## Supplemental Table 5 for "Mapping variation in the morphological landscape of human cells with optical pooled CRISPRi screening": Supp Table 5 - screen_data_per_cell.csv (part 256 of 535)

guide1	guide2	guide1_amplicon_frac	guide2_amplicon_frac	num_amplicons	plate	well	fov_row	fov_col	nucleus_centroid_x	nucleus_centroid_y	fPC1	fPC2	fPC3	fPC4	fPC5	fPC6	fPC7	fPC8	fPC9	fPC10	fPC11	fPC12	fPC13	fPC14	fPC15	fPC16	fPC17	fPC18	fPC19	fPC20	fPC21	fPC22	fPC23	fPC24	fPC25	iAD1	iAD2	iAD3	iAD4	iAD5	iAD6	iAD7	iAD8	iAD9	iAD10	iAD11	iAD12	iAD13	iAD14	iAD15	iAD16	iAD17	iAD18	iAD19	iAD20	iAD21	iAD22	iAD23	iAD24	iAD25
FGD4_rep3		0.88571		35	D	A1	12	61	629	816	-6.55458	-2.59225	3.34327	8.21205	-2.14313	4.97835	0.37394	-1.64040	-1.17590	-1.41614	2.68318	-1.61968	1.60678	2.15678	3.97509	-0.26696	-0.50259	-0.84362	2.35886	0.87284	-1.20917	-2.83814	0.06770	0.15020	3.34583	0.02220	-0.98167	-2.13804	1.93897	0.56273	0.74934	0.62503	-0.25069	-1.07645	0.43952	-0.28149	-0.27085	-0.05064	-0.46309	-1.20233	-0.30645	0.56350	1.30725	0.97756	1.22986	-1.23314	-0.76794	-0.10513	-0.35156	0.01319
LURAP1_rep1		0.92857		28	D	A1	12	62	491	257	0.74606	-1.37623	-4.99381	2.58082	2.97698	-5.39967	3.83610	-1.78530	0.99526	3.01165	0.61675	-1.67433	-2.92676	0.81445	-1.27988	-5.60170	1.51567	-3.25350	-2.64122	-0.25041	0.45493	0.63872	-0.32137	0.29512	2.57404	0.12730	-2.04180	-0.13528	0.84841	0.41061	-0.92311	0.48805	0.14931	-0.76405	-1.56186	-1.20397	-1.06970	-0.70494	0.18764	-0.02227	-0.58496	2.20537	1.78750	-0.98681	-0.12595	-1.23286	0.32725	0.00583	0.40071	0.62383
LURAP1_rep1		0.95000		20	D	A1	12	62	536	263	7.51643	0.83964	-2.44610	2.51288	3.50513	-3.13769	2.09528	-6.11658	-1.46843	-2.98979	2.38408	-3.59016	-1.27209	4.61812	-1.70336	-1.01626	-0.39853	-4.06417	-1.77512	-2.90502	1.02574	3.62108	0.49303	0.11622	-2.59748	1.34883	-1.31951	1.59884	-0.55442	1.53016	-0.16124	1.25336	-1.63092	0.16033	0.98296	0.12151	-0.05852	0.88485	-0.96296	1.32700	1.08037	0.09711	0.32750	0.53637	-1.39667	-2.20738	0.35392	0.14419	1.66649	0.05241
MTSS1L_rep2		0.54167		24	D	A1	12	62	310	279	30.67706	-8.72843	-9.90293	-14.29661	3.17738	12.27504	-1.69519	9.37855	-0.54103	-3.79283	-7.91136	3.33579	6.31068	2.51048	11.15779	-12.59922	0.05247	-8.32499	-1.02938	-2.04455	-4.76082	2.94105	7.16827	1.05433	5.23746	2.11843	-0.81765	-0.34487	-0.41234	-0.81867	2.12802	-2.55176	-1.34568	-0.92322	-2.50225	1.62333	-0.03898	-0.04294	2.99033	-0.04595	-0.59875	-0.14466	-1.39029	0.57534	0.13756	-0.68480	4.15321	2.21081	-2.95338	0.48392
MTSS1L_rep2		0.80952		21	D	A1	12	62	281	306	-4.33707	-0.85084	-2.18660	5.22656	6.87067	2.81099	4.23816	0.93016	-0.74453	-2.94899	-5.58745	-1.75954	-3.01531	1.44781	0.19225	-2.19971	-4.16512	0.36558	-1.05332	3.83008	-3.61505	-2.38303	0.87084	0.65436	3.79806	-0.26898	-1.73986	1.38824	0.19222	-1.79014	0.37069	1.33782	-0.09148	-0.03085	-0.11416	-0.62654	0.66548	-0.65788	-0.01173	0.44982	-0.00871	0.14188	1.13773	-0.83840	-1.14376	0.46680	0.17499	1.12971	1.18681	0.53927
MYH10_rep2		1.00000		6	D	A1	12	62	493	422	5.72375	6.13916	-7.91363	7.25035	-0.03862	0.48659	-2.36087	-0.22309	-0.04841	1.82814	1.74346	-6.89447	3.11968	5.58848	-4.03853	-0.18867	0.29395	0.59675	-0.05334	3.12907	0.17590	-0.32337	-0.77550	1.06121	-1.73839	0.72700	-0.91087	2.18944	0.84648	-1.92363	-1.44544	-1.54121	0.24664	-1.36776	1.55445	1.77305	0.29025	-2.17521	-1.19631	-0.52938	-0.05698	1.05764	-0.64706	-1.37155	0.08625	-0.23453	-1.02308	-1.29446	-0.74736	0.15843
BAIAP2L1_rep3		0.68750		16	D	A1	12	62	766	682	13.05650	-20.54592	15.62816	3.21800	-1.98511	1.01132	-2.62470	9.60979	8.41035	0.74408	-0.49989	0.57338	0.40464	0.94005	-4.08378	5.75107	-1.24139	-3.32598	-2.51445	2.47581	3.93110	-2.50828	-1.66719	1.30521	-2.41086	2.47578	-0.93104	0.87931	0.00656	0.92664	-2.53178	0.31284	2.72852	-0.20045	0.35273	-0.01859	1.27156	3.11233	-0.01779	-0.67424	1.04202	0.10673	-1.42822	-0.83002	-1.33844	1.33035	0.53282	0.06472	-0.49719	0.47498
ARHGEF18_rep1	SETD3_rep2	0.67857	0.32143	28	D	A1	12	62	830	687	2.72532	9.23946	-2.60115	2.18868	-1.63677	21.83068	11.25494	5.12345	0.57569	0.17402	7.57638	13.23070	-7.48311	-0.86127	-4.45142	0.80564	13.17626	1.07584	0.90032	-1.66576	-1.85680	-3.73691	3.35008	1.40703	-1.96452	0.72969	2.13495	2.26166	0.60883	-1.69578	1.90295	-2.03125	-1.57053	1.17162	0.16210	-0.56738	0.86792	-0.26291	1.08304	-1.19633	-1.74818	-0.82355	-1.58217	-0.21926	0.27099	-0.34425	1.56211	-1.09194	-0.87468	-1.72584
LPXN_rep2		0.96296		27	D	A1	12	62	413	707	2.66426	-4.24056	13.39256	11.00634	2.83122	-9.02192	-2.10928	-2.64111	4.16972	-3.41581	3.36253	-1.22248	-1.23519	-0.32846	-2.46421	-0.59520	1.39531	-1.81954	3.61488	1.62125	-4.04480	1.85122	0.35670	1.99883	-0.59066	0.74930	0.75690	-0.36331	-0.23458	2.66320	-0.27878	-0.27365	1.78302	-0.67226	-0.64659	-0.40351	0.86873	-0.57168	-0.84394	-0.30094	1.00722	-0.77819	1.06541	1.00530	1.54257	-1.90134	0.39650	-0.68583	-2.18380	-0.33567
INPP5K_rep2		0.95652		69	D	A1	12	62	397	823	-2.65478	5.79347	17.15952	-3.49444	4.28176	-7.88725	3.32283	0.68298	-1.16785	0.45668	3.38135	-6.35557	-6.26299	-1.19778	-3.19150	6.84258	0.30745	1.46829	-4.96210	-1.21067	-3.89180	0.08293	1.46026	-2.24785	3.15549	-3.71430	0.99251	-0.34094	-0.48880	1.04742	-1.85761	-0.27984	2.03396	0.53333	0.82388	0.91990	-2.19175	0.78496	1.56575	0.08478	-0.31746	0.04588	0.80202	-1.00321	-0.46854	0.43386	0.54401	0.00039	-0.20963	0.95201
SMTN_rep2		0.96296		54	D	A1	12	63	573	171	-10.36951	-1.70373	3.97402	-4.90677	1.09067	1.68527	-1.79691	-1.31870	-1.44453	0.27044	2.57368	-3.21879	-1.09813	0.26861	-1.09131	-0.20593	1.35031	1.27536	0.82892	1.55828	-3.56719	-1.14130	-0.94667	1.90775	0.71251	-0.63730	0.90465	0.50465	-0.54717	1.81457	0.26909	-0.28211	-0.51043	1.54038	0.64172	0.40176	0.22230	0.69855	-0.49183	0.44017	1.07724	-0.44916	0.31327	-0.63818	-0.08974	-2.03489	-0.46624	-1.09791	-1.14409	0.49077
PLCE1_rep2		0.88889		18	D	A1	12	63	433	270	-9.10284	4.17739	-2.45971	1.77239	1.61267	1.39394	-1.40486	0.76587	2.67845	3.49840	1.00684	-3.27598	1.69931	1.21517	-0.54954	-0.35816	2.26315	3.35944	-1.21269	-0.73755	-3.29051	0.42939	-1.96668	1.29148	0.93924	-0.56034	-0.18471	1.27242	-0.53327	-0.90733	1.63704	0.39040	1.17604	1.38439	-1.16551	-0.51824	0.57080	-0.85995	-0.52421	1.81094	-1.71443	-0.26665	0.08058	1.57760	0.82734	0.73054	-0.10519	0.23333	-1.26007	1.17846
GAS2L3_rep2		0.93617		47	D	A1	12	63	315	289	-5.17818	-4.49309	8.03976	-4.51983	-2.85766	-0.45240	-2.35058	1.03508	-1.71824	3.15880	0.44210	2.03793	0.93858	1.34170	0.49425	1.28823	1.15170	-1.66575	-0.68975	-1.87454	-0.19232	-1.99242	-0.92693	-1.20366	1.65376	-1.01448	0.79766	0.40384	-1.64284	-0.32606	-1.19145	0.38378	0.32992	-0.99900	1.45717	1.24458	-0.38206	1.70867	-0.28647	0.28246	0.30432	0.15799	0.01009	0.13499	0.44141	0.47116	0.10493	0.23908	-1.18438	1.63041
GAS2L3_rep2		0.97015		67	D	A1	12	63	449	405	-0.42951	11.35752	-3.94444	-1.31583	-5.86133	0.13033	-3.26360	6.47480	1.03051	5.71539	-4.36930	-1.74314	1.98788	1.89369	-2.44185	-0.54404	1.43956	0.02195	-0.83593	0.49627	0.46950	-2.44299	0.26719	-1.61406	1.78061	-0.21076	1.79783	-0.34692	-1.44367	-2.75139	0.95315	1.09178	2.65276	3.15406	-1.18769	-0.58343	4.06239	1.17667	-1.72614	1.95887	-1.77227	0.99490	1.79376	-2.24289	-0.71599	0.61972	-0.30170	0.59623	0.65076	0.60470
MYO3A_rep3		0.80000		15	D	A1	12	63	786	448	4.76913	15.31819	9.64474	12.57194	-1.63585	10.42986	-1.81394	3.08513	-3.41576	2.29540	0.15914	-10.40814	-0.33884	-4.63903	3.02910	-0.22164	-2.87765	-4.40244	-0.35043	-3.61384	2.25384	-3.98673	-0.76093	2.83595	-0.59435	-0.36246	-2.07945	-0.10366	-0.20778	-0.58742	-0.34721	0.06220	3.74100	0.73552	0.89471	1.56267	2.28155	-2.26619	0.77972	1.30174	-1.98431	0.40381	1.43444	-0.96355	-1.43364	-0.25260	0.11181	1.41216	-1.28551	0.47084
LIMK1_rep1		0.96296		27	D	A1	12	63	201	436	-5.97756	4.88030	-3.74328	3.75252	-0.12299	-2.66510	-3.13495	2.33587	0.57444	6.73937	-1.19353	0.88621	-1.68632	-2.32496	0.21309	0.18974	3.99477	-0.10587	-0.96667	1.04687	-1.45376	1.16226	1.15686	-0.99457	0.78397	0.28210	-1.10959	-1.31877	-1.36606	-1.38086	1.47291	0.82673	1.35322	-0.65622	1.49080	1.81361	0.51730	0.00018	-1.17820	-1.03943	-0.00339	2.58922	-0.32881	0.13570	1.69947	-1.32059	-1.97118	0.02490	0.57842	-1.23493
TMEM201_rep2		0.90000		30	D	A1	12	63	801	635	-8.04582	-4.71568	3.03149	3.64676	3.79236	-1.60673	0.95550	1.82165	-1.15364	-0.75662	-0.26470	-0.81432	0.23884	2.19897	0.15900	-2.36155	-2.19650	-3.44137	2.48252	-0.31435	0.91489	-3.10988	0.57517	-1.46452	0.17245	-0.40916	-0.42942	-0.15036	1.83052	1.30544	-0.12284	-0.83504	-0.07336	-1.60108	0.35293	-0.03366	-0.29988	-0.09113	-0.55238	0.57821	-0.61307	-0.07338	-0.37923	-0.51855	-0.13087	-0.73452	-0.45925	0.12729	0.79395	0.36053
VIM_rep1		0.97727		44	D	A1	12	63	436	682	-8.78309	1.94351	1.91648	-1.03958	-1.95108	-2.40348	-4.30654	3.91534	-0.60273	1.71006	0.07813	-0.72225	-0.28894	4.36453	0.11205	0.31513	4.65167	-0.08098	0.31249	2.33471	-2.48628	-0.28763	1.18220	0.90224	1.17043	-1.07923	-1.42742	0.14027	-2.10265	0.06440	0.81648	-1.86708	0.98834	1.22031	0.49101	-0.48470	-1.29633	0.14668	0.37353	0.83597	-0.07137	0.65021	-0.62006	0.85625	0.30463	0.01469	-1.04001	0.10456	0.10414	-0.70435
ARPIN_rep3		1.00000		18	D	A1	12	63	881	849	-15.24885	-3.48868	-0.23836	5.53802	4.71192	-0.94672	1.73724	4.10902	2.90365	0.62764	0.42860	-0.31230	1.11245	-2.12092	4.03823	-2.03191	-0.29708	1.96167	0.71866	-0.20590	-4.25312	0.85138	1.05799	-1.57814	2.28085	0.04680	0.56035	1.54439	-0.11736	-0.81706	0.49275	0.38851	0.67155	-0.03697	0.98212	0.17962	-0.23420	-0.89844	0.47857	0.36821	0.47227	-0.60469	0.43083	0.83808	0.42524	-0.69564	-0.90623	1.04371	0.81679	0.22493
SH3BP1_rep3	IQGAP1_rep3	0.61290	0.35484	31	D	A1	12	63	212	852	-1.02149	2.96647	3.73132	7.93001	-1.13741	1.84028	-6.54828	-4.95659	-0.74093	7.90314	0.95131	-3.53620	-1.33441	3.98030	1.76207	0.57835	0.66505	-1.07420	0.53779	-1.15815	-1.73676	1.56441	0.68968	2.97991	-1.25920	0.70667	-0.89246	-2.00796	0.79495	-1.06704	0.37939	1.43703	0.92774	0.66339	0.31089	2.87693	-0.06903	-1.25870	0.11800	0.35233	-1.18993	0.81722	2.64147	1.51044	0.82223	-0.37734	-0.15422	-0.80603	0.35548	1.17874
SH3BP1_rep3	IQGAP1_rep3	0.57500	0.42500	40	D	A1	12	63	283	898	-12.87176	-0.73086	-0.51630	-2.33271	-0.43004	4.21566	-3.66826	-1.03450	1.94187	-0.31818	5.92001	-1.16591	0.44915	1.99265	0.25582	-0.65950	-0.74625	-0.20283	-0.59932	3.27467	-3.11821	1.14780	-1.99238	-0.02072	2.15003	-0.06526	-0.48112	-0.43753	-0.65685	0.47130	1.87828	-1.06414	-0.28153	-1.67483	1.58688	-0.59937	-0.70873	-0.18634	-0.35052	-0.45107	-0.09461	-1.11550	0.37800	-0.96405	0.60147	-0.65979	-1.22641	0.73343	-1.04005	-0.96841
MYO1C_rep2		0.87500		8	D	A1	12	64	504	194	-11.26398	3.49055	-6.23689	-3.06630	8.37085	1.25942	0.19348	1.02991	3.75159	0.50891	-4.01990	-3.36686	-2.09562	-1.45114	0.17228	-2.41355	2.37812	0.80911	1.27802	0.65865	3.73503	-1.39861	-1.12038	-0.12797	0.71338	-0.13954	-1.85039	-0.82943	-0.50469	0.18565	0.17448	-0.11770	0.32830	1.80484	-0.01862	-0.09720	-0.64277	-1.27861	0.09338	-0.51057	-0.64162	0.43311	0.73665	0.08943	-0.63192	0.05809	0.43941	0.33394	-0.62017	0.96009
PAFAH1B1_rep3		0.75000		16	D	A1	12	64	588	219	-3.37775	-7.06921	-1.86230	-5.48693	0.19356	-2.08958	4.69365	-1.82296	-2.89606	0.27109	-0.43694	0.43925	1.29366	-1.36298	-1.56797	1.01660	-1.85924	0.13203	3.90641	-1.86900	1.66925	2.98777	3.22618	0.80654	-0.60900	-0.30107	0.65077	0.62238	-0.67379	1.59961	-0.08530	-1.01487	-1.64810	-1.79999	-0.85561	0.44686	-0.33773	0.37931	-0.76678	1.03373	0.99162	0.80296	-0.10105	0.50520	-0.04676	-0.58439	-1.16039	0.64067	1.06951	1.53392
PAFAH1B1_rep3		1.00000		12	D	A1	12	64	638	270	-1.44364	4.14968	-1.22308	-7.35856	-2.05914	-1.10141	-2.32636	-6.25084	0.17963	-3.17747	-2.64982	1.48239	-1.15379	-0.64922	0.82083	-1.07714	1.61244	1.56926	0.46219	1.16095	3.59204	1.44254	0.39384	-0.11396	0.02442	-1.12131	1.91316	1.11730	-1.05817	-1.81982	-1.40186	-2.24998	-1.20947	-1.66467	0.28356	0.38667	-0.26320	-0.31958	1.47524	0.04259	-1.68393	-0.72787	1.75599	-0.45651	-0.16049	-1.59388	0.73330	0.28534	-0.77729	1.53084
TWF2_rep3		1.00000		65	D	A1	12	64	439	287	-6.92198	-0.03348	4.00417	-1.10199	-1.51576	0.49708	-0.84700	-1.30376	2.21037	-2.72904	5.98349	-2.01625	1.41171	-1.18055	-1.37977	-1.36584	-0.46490	0.59210	-1.70730	1.71569	-3.04696	-1.35048	-1.98694	1.19391	-0.05362	-1.67516	-1.02672	0.53624	-0.01771	-0.66746	-1.09625	0.47568	0.91937	-1.73420	-0.75407	0.02370	-1.07355	0.88724	-0.32898	0.51609	-0.16975	-0.51904	-0.17034	-0.52539	-0.37964	-0.87476	-0.32260	-0.54987	-0.24586	0.92856
ABI1_rep2		0.75000		20	D	A1	12	64	616	343	11.25006	3.09942	-2.09839	6.91749	0.15270	5.06121	3.82163	-0.43893	-0.50747	-0.43537	-0.84102	-0.90749	0.22140	-6.98478	3.36963	1.80665	0.31806	-2.96853	1.13443	3.37221	-0.50009	0.92409	-1.65182	-1.14113	-1.15127	1.09324	0.51222	1.35804	2.96487	0.89126	-0.00449	-0.86581	-0.83712	0.75710	0.35950	0.72300	0.72050	-0.55683	-1.25765	-0.37989	0.92343	-0.68602	-1.63405	0.65983	-0.72602	-0.69621	-0.00389	-0.94655	0.25434	-1.20262
LPXN_rep3		0.89189		37	D	A1	12	64	894	383	-1.81332	-3.34479	1.67794	0.01971	5.95502	-4.67306	0.51802	0.91445	-2.64932	1.98476	3.76488	-0.53177	-0.94332	-2.49543	-6.45925	1.63723	0.04521	-2.17266	-1.77250	-3.87736	-2.20789	-1.83915	-0.94290	1.43974	-2.41213	-0.34634	1.04961	0.36591	-0.37004	0.92524	-2.00136	1.07614	0.01758	-0.89122	-0.42081	-1.24998	-0.16394	0.21282	-0.56871	0.50761	-0.38914	0.60252	-0.42380	-0.05647	0.57350	1.60293	-1.27923	-0.41859	-1.49063	0.63019
PRKCE_rep3	PDXP_rep2	0.53521	0.45070	71	D	A1	12	64	360	389	-11.11406	1.00826	2.31245	-5.20331	1.75512	-3.03147	-1.55142	-0.47923	4.67986	-3.55903	6.35410	-1.65560	-0.10635	-1.20832	-0.96013	0.62638	2.07753	-0.20888	-1.39214	2.33481	-1.67594	-2.04266	-0.19177	0.95541	1.70868	-2.68111	1.64697	0.31637	0.05732	0.35227	-0.76469	-0.27246	0.47181	0.00581	0.17330	1.05806	0.75745	0.86398	1.75821	-0.80059	0.52096	-0.68745	1.65360	-0.51507	-0.29316	-0.87993	-1.06633	0.48662	-0.10553	0.85022
TWF2_rep3		0.98148		54	D	A1	12	64	565	385	-6.42115	1.06700	3.41146	1.46045	-1.40486	-1.81970	1.90912	-2.44920	3.54392	0.29468	2.16251	-2.78682	2.81593	-0.26732	-0.94965	-0.81674	1.49915	1.17660	-1.80882	2.49805	-1.48822	-0.79014	-0.38414	1.18276	1.32203	-1.30145	-0.66810	1.31665	0.23081	1.21915	-0.54230	1.28126	1.05989	0.42632	-0.72974	-1.13229	-0.38649	1.46377	1.09972	0.75592	0.61120	-0.22675	-0.04334	1.13608	0.62861	-1.54512	-0.19688	0.60511	0.33276	0.45268
MYH4_rep3		0.73438		64	D	A1	12	64	639	467	1.31426	-2.05097	8.65424	0.94314	-8.50741	2.09402	-1.63653	-5.97175	-0.35314	-0.44767	3.12156	-0.95215	-0.54183	-5.02792	1.98559	-0.13100	-1.47237	1.58585	0.43104	2.90390	0.15272	-1.01710	-0.34303	0.50255	2.90246	-0.77700	2.18609	-0.44889	0.50645	-2.18546	-2.11100	-0.34217	-1.39875	-1.64279	-1.91497	1.06894	-0.03674	-1.09104	0.35337	-1.67129	1.21995	-0.70908	-1.38798	0.15822	-1.23236	-0.56168	0.71253	0.57760	-0.95957	-0.26837
FAT1_rep3	ADD3_rep2	0.56522	0.39130	23	D	A1	12	64	427	474	1.16762	-5.59830	10.92445	6.83398	-0.43284	-0.85912	-1.32065	-5.14880	0.52107	-1.83812	2.42497	-3.72596	1.17509	1.05702	-3.86848	-3.74337	-0.75875	1.37408	1.82392	-1.11599	-0.65729	-2.84081	0.31755	-0.35064	-0.37059	-0.50521	-0.66056	1.60810	-0.09661	-2.33967	-1.41511	1.67222	0.74830	-0.81291	-2.33779	0.41854	0.64233	-0.33435	0.11104	0.18296	0.28108	0.77250	0.72460	0.87755	0.29231	-0.40546	-0.74132	0.36813	-0.09722	-0.53461
PARVG_rep3	SLC9A3R1_rep1	0.65306	0.34694	49	D	A1	12	64	731	523	-2.65753	-4.30964	8.50232	2.45283	-0.88521	-3.47580	-2.14400	-4.59380	1.94187	-3.23999	-0.52637	1.33849	3.28918	2.67265	-0.64133	0.34548	2.74172	-0.78933	2.10369	-0.08566	0.25262	-1.79793	-0.65007	2.41357	2.47740	-0.27828	1.41004	0.51426	-1.91746	-0.67830	-1.27311	0.52147	0.35129	-1.03264	0.35915	1.17971	0.68307	0.07677	-0.11564	-1.67212	-1.22170	0.96077	0.40565	0.33981	2.11216	-0.32182	-0.26133	-0.77815	0.25621	0.72872
BAIAP2L1_rep3	TNNT2_rep2	0.54545	0.45455	44	D	A1	12	64	636	581	-7.74028	-1.51928	1.83203	0.20587	6.48587	-1.06460	0.88322	-0.41966	1.44434	-1.39845	-0.65696	-1.37969	-0.56427	-5.79183	0.34723	1.49190	1.75016	-1.05429	-0.43146	0.31218	-2.63763	-0.45498	-0.44816	1.55705	0.25607	-0.66770	-0.71704	1.55528	0.26104	-0.43892	-0.56993	0.27145	-0.02044	-0.62331	-0.20996	0.16252	0.44672	0.19608	0.82404	-0.01258	-0.30737	0.54533	0.64720	-0.33643	0.89484	0.59961	0.55739	-0.39239	-0.41191	-0.39180
PLEKHH2_rep3		0.92308		39	D	A1	12	64	815	661	0.13250	10.23219	7.40591	2.03402	-5.20566	4.89039	-5.51593	-2.89623	-1.73842	-3.49743	2.33463	-1.93544	0.01160	-2.00005	2.31332	3.41912	-2.58158	0.83172	-1.66232	-1.31492	0.72225	-1.81015	-1.51190	0.32784	-0.17219	-2.33853	-3.46163	0.46132	-0.52040	-2.54474	2.22121	-0.15292	1.01049	0.53816	0.46728	-1.64406	-0.69941	1.20830	-0.33941	0.65727	-0.92567	-1.17442	-1.13124	2.73981	0.35395	1.05837	-0.97679	0.99897	-0.36210	-0.30111
MYO1E_rep2		1.00000		37	D	A1	12	64	433	749	-6.20557	1.28543	3.05991	1.04993	2.74749	-3.02189	0.52570	0.83462	-0.66578	0.57417	-4.81077	1.27919	-1.19768	-4.17448	1.70183	0.76220	0.33953	2.41511	-0.40502	4.45477	0.71563	0.62918	1.46827	-1.69136	0.58746	-0.27812	1.86558	1.43744	-0.05936	-0.17978	-0.69469	-0.09761	0.95008	-1.32137	0.80071	-0.38918	0.03259	0.82812	0.85134	-0.63132	-0.18733	0.59054	-0.06947	-0.85892	0.42507	-0.40734	-0.36791	0.95804	0.33156	0.11115
MYL6_rep3		0.71111		45	D	A1	12	64	144	775	-12.31567	-1.94379	3.53763	-1.96343	-2.99222	0.09026	-1.26482	2.41564	4.49122	0.09673	2.76641	-0.93715	3.60139	2.29011	1.28830	-0.16501	1.88680	2.16105	-1.45902	0.85383	-4.67513	-1.26088	-0.82959	-1.20976	2.33153	-1.22595	0.57459	0.24144	-0.42399	-0.83404	-0.96663	-1.60472	2.55421	-1.34820	0.91599	-0.57095	-0.86883	0.66595	-0.22281	0.89838	0.68455	1.24559	-0.07375	-0.74241	0.76069	0.06554	-0.22139	-0.39239	-0.19937	0.21346
TMSB15A_rep1	ARPC5_rep3	0.48000	0.40000	25	D	A1	12	64	487	807	-1.86613	3.91334	-0.67269	8.46395	4.81708	1.58691	0.46418	-2.05303	0.51215	-6.09478	-2.84841	-3.05121	1.29969	0.32220	2.31119	-1.51444	-0.50924	-0.21005	1.74207	1.09293	1.88765	-0.55919	-0.22613	-0.51560	-1.40177	1.37225	1.47732	2.07407	-0.34402	-1.01272	1.05197	-1.44147	-0.44161	-0.02916	0.67347	-0.18393	-0.30500	-1.53164	-0.15423	-0.34696	-0.38426	-0.25007	-0.51876	-0.14996	1.28223	1.08896	-0.35512	0.05637	-1.19359	-0.25926
MYO1E_rep2		1.00000		41	D	A1	12	64	305	814	-3.33480	1.40538	8.12804	2.85122	0.85666	1.22263	-1.84320	-6.69164	-1.52957	-2.00293	-0.95230	-1.45239	-0.29952	-0.65103	2.24411	1.54219	1.43758	-1.59619	0.23472	-1.32181	1.67686	0.98608	-0.14492	1.01779	-0.82770	0.03704	0.27697	-2.77522	1.30311	0.92079	-0.28551	0.55801	-0.55384	-0.61742	-0.07051	0.18485	0.39600	-1.07246	0.06750	-0.41201	-1.98960	-0.06621	0.18504	0.15274	0.27104	-0.42681	-1.16469	0.93205	0.26451	1.23293
ARPC5_rep3	TMSB15A_rep1	0.44000	0.44000	25	D	A1	12	64	407	820	2.04436	6.15362	1.66186	5.44399	4.72644	3.93077	-1.11960	-5.50219	-1.87674	0.75955	-5.25976	-2.15324	-1.42894	-1.86460	2.77733	1.09839	0.53825	1.81730	1.71604	-0.01827	1.64203	0.16063	-0.68454	-2.10093	-1.12935	0.36499	0.81062	1.53437	3.07327	0.11084	0.85666	-0.36846	0.13204	0.36429	-0.31536	-0.27110	-0.49116	-0.38525	0.08446	-0.31097	-0.34986	0.86805	-1.56869	0.29066	1.51674	0.54476	-0.94451	-0.71141	-0.30768	-0.69883
DBNL_rep3	EPB41L2_rep2	0.45455	0.45455	22	D	A1	12	65	943	163	3.57119	-5.57178	-9.04372	0.56907	-0.01995	4.48252	10.44603	-1.80875	3.00612	-0.72544	-1.02860	3.00073	-3.52013	4.90296	-1.82364	-3.40090	-6.80458	-2.76774	-1.12232	-2.06113	0.84171	-0.88199	5.22822	-0.18376	0.83425	1.71247	-1.94169	1.29749	-0.45732	-1.04225	-0.01314	0.52649	-1.60110	-1.33302	-0.50955	-0.58289	-0.90573	1.30692	-1.69444	0.65433	-0.66326	0.77681	-0.28960	-1.20689	-0.19921	-1.18212	0.96961	-1.86273	-0.30596	0.72921
VANGL2_rep1	OCLN_rep3	0.62500	0.34375	32	D	A1	12	65	260	215	-3.27151	-4.15028	1.23729	8.14188	-2.52975	-2.15320	3.55500	0.54609	-1.89473	5.74395	4.02920	-3.89211	-1.56449	-0.31678	0.72527	-2.01154	0.99162	-2.28230	-1.21665	0.67434	-1.87354	4.01928	-0.17875	-0.23669	1.96692	-0.07189	0.77738	1.18472	0.63259	1.38649	-2.24949	0.78369	-0.17170	0.29005	1.06409	1.06517	-1.76288	-1.90960	-0.92204	-0.53266	0.26941	0.09843	1.44752	1.10964	1.11663	-0.24711	-0.46855	-0.02429	0.03079	-0.36570
ARHGAP35_rep3		0.81481		81	D	A1	12	65	308	377	-5.50268	-2.47642	5.37561	-1.14612	0.88447	-4.37169	5.42302	0.88384	-2.64714	4.20475	-0.17732	0.21771	-2.26262	-0.87346	-3.38336	-0.22806	-2.05267	-0.57042	-1.08520	-1.60258	0.09851	1.17258	0.42645	0.24435	-0.59133	-1.66567	1.10364	0.31070	0.08064	1.72913	-1.50126	0.19744	1.07154	0.68996	-0.45102	-0.02207	-2.40789	-1.13660	-0.66228	0.92849	-0.01466	-0.12613	-0.96613	-0.14760	-0.89422	-1.88083	1.21311	0.95557	0.88332	0.22264
PAFAH1B1_rep1		0.92308		52	D	A1	12	65	459	393	-11.99986	-0.97729	2.68401	-18.49425	0.15585	12.16420	-11.74572	-1.06441	2.33031	3.49880	1.42881	0.32461	-2.61106	-2.51786	-6.82965	-2.78801	-0.15736	5.80336	0.99286	-2.15284	-4.88865	2.45239	-2.73299	-0.35600	0.75611	-0.86013	0.94220	-1.74954	-0.62042	-0.67673	-0.44422	-0.13598	-0.16915	-0.66601	2.76223	0.30150	0.98986	1.43687	0.84723	1.71466	1.06142	0.15581	-0.80041	-0.18007	0.07081	-1.14382	-1.26398	0.80390	-1.01526	-1.05085
MAP1B_rep3		0.60000		30	D	A1	12	65	319	643	-7.14944	-0.83939	4.83455	8.67748	2.17823	0.20701	1.13198	2.35367	-0.33936	-1.63585	-0.46121	-4.23404	1.16340	-3.77971	-0.79724	-3.78982	-0.36248	2.04363	1.99923	-1.02401	-3.21133	-1.76360	1.53758	0.46060	2.41227	-1.12504	1.26562	0.16681	-0.47713	-2.29800	-0.71441	0.42415	1.60162	-0.66254	-0.37997	0.27311	0.63400	-0.81216	-0.21715	1.29298	1.36284	0.75393	0.89040	0.91668	1.52808	-1.84195	-1.19983	0.86818	1.80518	-0.31632
CTNNA1_rep3		0.81818		33	D	A1	12	65	628	696	1.16515	9.69683	6.28214	7.44114	3.05995	-0.69181	1.20708	-3.00168	0.41654	2.44615	-0.14170	-7.24424	-1.36827	-0.44906	2.04000	-0.12954	1.25048	-2.16207	0.99251	2.72290	0.18949	-0.44426	2.31104	1.10855	-2.50280	-0.21162	-1.36472	0.47449	0.76366	2.65938	0.14775	-1.17720	-0.26533	0.55115	1.20165	0.08738	0.15405	-0.45603	0.94340	2.44910	-1.94756	-0.56244	0.46017	1.17345	0.59252	-0.14214	-0.23232	-2.51232	-1.42416	1.25869
ABLIM1_rep1	CYTH3_rep2	0.64286	0.32143	28	D	A1	12	65	179	696	-5.91620	-5.21479	2.16886	1.26908	1.98674	8.77511	-0.55113	-2.18234	-3.56986	-0.81897	-1.15340	-0.34094	0.10538	-0.22525	-3.39416	-2.80571	1.10516	-1.31886	1.44648	-1.04836	-0.41393	-1.97451	0.84024	-0.14177	1.05562	0.43320	0.03088	-0.79061	2.34737	0.01114	0.23924	0.01120	-0.88095	0.83095	-1.45273	-0.80170	-0.44806	0.74218	1.16035	-0.26126	0.24823	-0.65136	-0.20339	0.10887	1.24299	-0.21991	-0.62449	-0.96730	-0.87273	0.20711
LURAP1_rep3		0.91667		12	D	A1	12	65	684	722	-3.85897	-3.08385	-0.80557	9.19667	6.59546	-2.48554	2.51736	0.01512	3.60592	0.59101	-2.75005	-2.79150	0.38480	2.12587	-1.04332	-1.81970	1.73544	-1.22386	2.84070	-0.72065	-0.70505	0.48413	-1.89568	0.59378	2.00404	1.63420	-0.64527	1.29884	0.34818	-0.66871	1.70679	1.04969	0.80999	-0.58338	0.18290	-0.29541	0.66864	-1.15902	0.48271	-0.10648	1.82876	0.27636	-0.61364	0.78546	-0.08898	-0.43143	0.25356	-1.05656	-1.10042	-0.65910
PLS1_rep3		1.00000		9	D	A1	12	65	371	746	27.74557	-14.51797	20.50566	13.74677	7.12064	-0.93175	-5.00568	-1.47050	6.89307	3.80257	3.67472	-7.22437	-6.37115	-2.24469	-3.95891	4.73916	1.18908	2.25827	7.00553	2.98580	3.80379	3.45970	-3.95147	2.33202	2.07977	3.37738	-1.17107	0.92953	1.10156	-0.53916	-0.88755	0.48059	2.12692	0.10155	-0.20704	-0.17582	0.71555	-0.73731	-0.35878	-1.04900	1.85350	0.36740	-1.10744	0.34065	-1.30954	-1.85189	0.90503	0.53065	-0.55694	-0.17683
MYH10_rep2		1.00000		23	D	A1	12	65	310	789	-1.32988	-5.85303	-1.53196	3.41411	7.12923	-3.65327	0.72988	-2.29532	1.51889	-1.21606	5.38866	-1.93209	-1.83993	-2.73057	-2.50977	-1.02138	-0.76898	-4.29699	2.51569	0.01417	-3.40291	-1.09517	-0.89994	2.63566	-2.13850	1.19190	-0.64941	0.30007	1.52017	-0.14274	-1.18222	0.02289	-0.66677	-1.03158	-0.65798	0.97555	0.18585	-0.18882	-0.79991	0.90023	-0.72781	0.42588	0.19276	0.66646	-0.46524	0.17657	-1.30670	-0.30354	0.24037	0.29828
LURAP1_rep3		1.00000		18	D	A1	12	65	662	819	10.05694	-5.90764	-4.82844	1.45126	3.98545	-1.93118	-0.54951	-4.45183	-5.12485	2.07717	5.65440	-1.99185	-2.03353	1.92440	-3.39254	2.39399	-0.19668	0.78445	-0.37071	0.31516	-1.75311	1.50571	-1.58453	2.76330	-0.63782	2.03329	-1.24329	1.21121	1.33079	-0.77657	0.21968	0.11470	0.19841	-2.33288	-1.50408	-1.09682	0.40827	0.66109	-0.18744	1.31945	-0.61692	-0.29336	0.18542	-0.55941	-0.60002	-0.15069	-2.18934	-0.37344	0.75971	1.25260
DBNL_rep3		0.66667		15	D	A1	12	66	133	153	20.04299	5.21179	-2.62613	2.48222	-1.63018	-2.73932	7.26524	-5.21361	3.44061	-0.46361	-3.63014	3.43479	-11.13732	3.47928	0.46458	-0.47225	-11.33681	-2.94669	-2.59839	1.73851	-2.93210	2.48822	2.61757	2.58640	1.28730	1.57679	-1.78442	0.73142	2.89076	-1.15168	-0.70228	0.37089	-1.04000	0.70443	-1.24237	-2.80749	0.33392	-0.24017	-0.17349	0.64869	-0.92334	0.99247	-1.23723	0.53829	-0.40677	-0.94177	0.40462	0.52499	-0.51807	1.22070
CONTROL_rep18		0.98000		50	D	A1	12	66	647	470	-3.37839	1.79453	5.12399	4.63777	3.77451	-7.94787	2.01682	1.06139	-3.71766	4.64015	3.47786	-5.43386	-4.83491	3.34703	-3.40629	0.07914	4.43105	-2.27365	-1.33880	-2.52979	-2.67452	2.22115	-0.23926	1.76355	1.12905	-1.16304	-0.27274	0.37243	-1.19094	1.40084	-0.35339	-1.15711	1.35919	-1.90985	0.42883	-1.10690	-2.47556	-0.65479	-0.16197	0.92332	-1.85641	0.91056	-1.17348	-1.02267	2.59235	-1.25275	1.87473	2.09244	1.41363	0.39138
LIMA1_rep2		0.93333		15	D	A1	12	67	616	226	13.25820	-4.63927	-6.60972	5.50782	3.60492	-2.92517	-0.59188	-2.79102	-2.68322	0.81157	2.45990	-0.80746	-2.41065	-1.00253	-2.95592	-0.67817	-0.22631	0.61726	1.11168	-0.66998	-0.19541	0.22544	-0.85808	0.82251	0.99516	2.06185	-2.10790	0.95431	1.84063	0.14909	0.44258	0.39094	-0.11818	-0.31434	-0.59126	0.04671	0.44711	-0.08129	-0.19612	0.53851	0.23188	1.76487	1.13862	0.21942	-0.12671	-1.27737	-1.23751	-2.20890	-0.60367	-1.04873
ARAP1_rep1		1.00000		15	D	A1	12	67	729	283	3.17620	-3.29172	-1.89816	8.47613	2.65375	-2.95968	2.86213	-3.57992	3.16841	4.69857	-1.75163	0.36802	-3.09177	-1.49978	-0.37222	-0.73389	-1.88145	-3.02606	1.50833	-0.61668	-2.06540	-0.16533	-0.86616	0.62493	0.29258	2.16230	-1.74929	1.52387	0.21231	-0.01351	0.51739	-0.03740	0.21520	0.59160	0.92936	-0.99173	-0.80018	-0.35343	-0.69446	-0.06661	-0.07555	1.57515	0.14995	0.83996	1.07759	-1.90123	0.74973	0.96755	-0.37550	0.70517
SEPT7_rep1		0.66667		48	D	A1	12	67	252	255	-11.24958	4.27170	13.78369	-15.85991	-7.91500	-3.20539	-3.95056	8.64446	-1.14153	-6.89115	1.63627	1.39865	-2.07318	5.49951	-0.75362	2.78635	-0.85197	1.84881	-2.67473	-1.25426	4.57542	-0.72607	-1.92728	-3.43496	1.36618	-3.79470	0.79807	-1.00981	-1.48218	-2.77894	1.22832	-0.72684	1.83656	2.19569	1.89428	0.87077	1.19886	3.23339	0.32145	-2.24200	0.40813	-1.37998	0.39145	0.34214	-2.59692	0.62818	-0.71571	-2.77928	-0.94197	3.07933
ARAP1_rep1		0.90476		21	D	A1	12	67	711	319	5.19184	-2.05778	-4.74981	6.65444	-0.26352	-5.50844	1.64180	-4.61630	2.78144	4.13910	-0.98193	2.92819	-6.01802	-1.30529	-0.53022	-3.31101	-0.12088	-1.34651	0.89825	0.09081	-0.95276	-0.44250	-2.13777	-0.70494	3.12424	1.15118	-2.28405	1.29218	0.92113	-0.54061	-0.42720	0.95902	0.02255	-0.71151	0.39875	-1.81398	0.38707	-0.89994	-0.50709	-0.92676	0.02422	0.12436	-0.77276	1.70727	0.17507	-2.05806	-0.36582	0.60697	-0.03660	-0.88466
CYFIP1_rep2	PIP5K1A_rep1	0.55882	0.43137	102	D	A1	12	67	482	407	-3.34615	5.09292	14.83007	1.04540	-1.68312	8.29544	-1.57811	-5.51182	-3.30087	-2.87676	8.08777	2.37948	-3.96429	1.81141	1.53521	-2.60195	1.17212	-0.67875	-0.53010	-2.84456	1.80436	-2.39596	1.32928	-2.61595	-0.56695	-1.72629	0.30652	-1.10530	-1.02774	-1.13447	1.42756	-3.29476	-3.02925	0.30246	0.64311	-1.54407	0.28254	-1.17855	-1.13790	-2.82290	0.99895	-1.45728	-0.69620	-0.70599	0.44620	-1.30453	-0.62034	0.21511	-0.45302	-1.61067
MKLN1_rep3		0.87500		40	D	A1	12	67	300	460	-9.72205	-6.25732	5.83852	-7.06157	-0.38296	0.63897	-0.94776	3.53257	0.44483	-0.72804	3.82977	-1.08301	-0.03783	0.67007	-1.80485	0.67722	-1.93594	-1.76597	1.47377	-1.14396	-1.59169	-3.30496	1.72270	-1.67024	-0.60110	-2.21679	0.39391	-0.00017	-1.18635	-0.88539	-1.75857	0.08354	-0.03470	0.42799	-0.11113	0.59641	0.69219	0.99747	-0.41528	0.47102	-0.55256	-0.42385	-0.17403	0.99657	-0.54945	0.27465	0.60451	1.10954	-0.70206	-0.41370
LPXN_rep2		1.00000		23	D	A1	12	67	605	611	-9.43297	-0.00495	5.42816	-1.83602	-1.15112	2.58712	1.09940	-0.65448	-1.76858	-3.33838	5.62738	-1.03103	-1.13945	-0.80142	2.51967	0.08457	-0.43971	-1.33984	-0.80522	1.09466	-1.55601	0.25826	0.65009	1.46620	1.23547	-1.88247	-0.40527	-0.45683	-0.21607	2.07461	1.97785	-1.31831	-0.86443	0.55637	0.18295	1.09193	-0.93658	-0.33307	0.04927	1.66608	-1.69431	-1.20496	0.71506	0.72144	0.15232	0.34528	-0.19599	0.33071	0.79841	0.16924
MYH4_rep2		0.84848		33	D	A1	12	67	477	599	-12.26659	-0.33837	2.04989	0.04292	2.16986	-3.93205	0.11999	3.92097	2.89990	3.65154	1.09185	0.69686	-1.93673	-1.85233	0.68506	-2.20925	3.57030	0.30158	0.32065	-0.84693	-2.99456	-2.33759	1.70584	0.26692	2.76768	-1.37511	-0.27732	-1.88913	-0.24985	1.44969	1.36084	-0.33704	1.34278	-0.54435	0.78518	1.14871	0.10776	-0.52240	-0.27497	0.30408	1.15067	1.20960	-1.16667	1.65201	0.65777	0.38709	-1.52023	0.39171	0.27142	-0.79767
SYNE2_rep3		0.69231		13	D	A1	12	67	180	687	-7.68083	-5.98367	1.99954	-0.14936	4.73624	2.29939	-4.94206	-1.97604	-1.90182	1.00147	-0.16120	-0.56999	0.57058	0.60035	-2.64757	-0.99801	1.64653	-1.77440	0.84053	0.44503	-1.71239	-1.53430	1.18552	3.55087	-0.09908	1.09716	-0.47225	1.14553	-0.25018	0.00874	0.91211	-0.25872	0.20227	0.05666	1.26227	-0.52017	0.75335	0.59131	0.12067	-0.92727	-0.63883	0.37996	0.50251	0.33198	1.57692	-1.13080	0.24350	-0.10081	1.17062	0.19005
MYH4_rep2		0.96429		28	D	A1	12	67	558	725	-10.72240	-4.27625	2.28014	3.43278	4.06720	-5.95397	-0.61241	4.71797	2.26196	-1.91823	2.18403	2.37025	-0.11105	-2.29631	-1.28081	-0.95547	0.97302	0.40857	1.10571	-0.86283	-4.86565	-1.75667	1.89661	-0.84907	2.06837	-1.26041	-0.66705	-0.49559	-0.81180	-0.07305	-0.57358	-0.20627	1.87655	-0.31377	-0.00943	0.20223	0.34470	-1.34553	-0.31667	-0.57382	0.90946	-1.29848	-0.96426	0.73388	0.51067	-0.59799	-0.58877	0.46948	-0.89273	-0.75279
TPM3_rep1		1.00000		16	D	A1	12	68	643	310	-12.69434	0.79672	1.55744	12.60281	13.07118	2.88912	2.04720	7.53246	-1.12366	-2.35157	-5.26084	-2.70031	-0.69113	3.07476	3.98968	-0.79542	2.68343	3.69468	-2.71667	0.83004	-3.95848	0.96467	-1.86674	1.55905	0.46000	0.42850	-0.27085	1.12015	1.48680	-2.15671	0.80055	2.37757	1.66009	0.72926	0.85838	-0.61896	-0.72868	0.40795	0.11963	0.44362	-0.17468	-0.36651	0.14215	-1.14029	0.37973	1.04811	-0.73752	-0.63533	-0.04949	0.04681
MYH7B_rep2		1.00000		27	D	A1	12	68	727	620	-5.46876	-4.09665	3.75718	4.11185	-1.22923	3.26584	-6.04010	-4.90989	0.26250	1.73424	4.15823	0.08170	-1.02750	1.52129	1.29374	-4.59576	-3.35606	-3.73842	2.10522	1.94814	-0.46021	-2.82503	0.06336	-2.55483	2.45220	0.77165	1.23716	-0.41795	1.49446	1.18042	-0.24052	-2.34122	-0.98654	-1.25754	1.19463	0.09235	1.04907	-1.41085	-0.98362	1.19571	-0.62426	-0.03801	-0.54667	0.58702	0.66950	-0.23594	-0.95959	0.36794	1.16568	-0.19249
MYH7B_rep2		0.96154		26	D	A1	12	68	723	713	-1.34242	1.02571	3.21839	2.22113	1.52602	5.19000	-10.44247	-4.05298	-0.50390	-2.36321	2.52640	-0.36973	0.44306	-1.01291	-4.68024	-2.34188	-3.68097	-2.81938	0.53215	3.42680	-2.01440	-0.43054	0.42601	-1.13199	-1.28852	-0.46959	-2.06293	-0.17158	1.01693	-2.11699	-0.97910	0.13761	-0.44629	0.58614	-0.38262	-0.15366	1.09723	-0.75232	-1.36960	-0.16368	-0.30801	0.87651	-0.04252	0.26784	0.04934	-1.44576	-0.45320	0.75759	1.25769	0.62171
ADD1_rep3		0.92308		26	D	A1	12	69	316	434	-4.53715	0.60024	-1.85347	-1.88884	-0.86846	-3.04233	-0.59354	1.74722	-1.82543	-3.32263	-0.38567	0.33964	2.87468	2.93086	3.08345	5.41234	0.05732	-3.73968	1.31992	4.66307	-0.37481	2.82146	0.25987	-0.26847	-1.49697	0.60539	1.35455	-1.08749	-1.04056	-0.91884	-0.05506	0.26964	0.21868	-1.59184	-0.36379	0.32491	-1.55225	0.95952	0.15289	0.85164	1.23555	0.50909	-0.16079	-0.02487	-0.32943	-0.25462	-0.22313	1.03861	1.08351	-0.10557
ITGB1BP1_rep2		0.95238		84	D	A1	12	69	557	503	-6.33663	9.41619	13.40469	-10.07321	-2.26551	-5.13331	-0.29155	0.98159	-2.41254	-1.32405	2.31548	-3.54225	-4.51831	5.92997	1.49242	1.67031	1.81890	-3.73571	-2.22386	-4.70033	2.20898	1.25059	-0.91847	-2.02507	-0.16137	-3.15284	1.19385	-2.06527	-0.94199	-0.34798	2.23142	-4.63413	1.19250	1.62227	2.26278	0.65049	1.26414	2.17624	2.34302	0.36784	1.19040	-1.38281	-0.40585	-1.12856	-0.39443	-3.64212	0.65595	1.73515	-0.76604	0.02187
CONTROL_rep4_	CTTN_rep2	0.48387	0.48387	31	D	A1	12	69	878	589	-5.75003	-9.74265	-1.02577	4.14347	0.55039	-3.82178	1.36946	-0.63011	-1.11223	-0.62026	2.59790	2.71553	0.62821	1.44348	1.75087	1.84758	-1.11481	-5.71124	3.49583	-0.30159	-1.44638	3.16885	0.98700	0.57518	0.57831	1.13138	-1.07866	0.45672	-0.95219	0.33927	0.35207	0.43467	-0.24234	-0.65643	-0.51541	0.22934	-0.55608	-0.78345	-0.17713	1.58232	0.30314	-0.11126	1.10775	0.24493	0.71460	-0.98591	-0.65763	-0.14531	0.50047	0.08476
ITGB1BP1_rep3	CFL2_rep2	0.51163	0.41860	43	D	A1	12	69	265	670	-7.88431	-3.38751	-0.13157	-3.10631	-6.66324	0.47764	3.20206	3.42340	-0.21527	2.39683	-1.73852	2.52340	1.07946	1.46195	-1.04023	-5.09029	-4.08493	-2.65502	0.15279	-1.35559	4.74388	-0.48693	-0.91463	-3.59756	0.08006	-3.26838	-0.71557	-0.82572	1.68114	1.18849	0.96921	-1.74283	-0.25570	-0.79035	-0.05297	1.02672	-2.03696	-1.13331	0.40642	-0.49442	-1.21163	-1.17847	0.48908	-2.20316	1.10097	-1.80583	0.77780	1.00891	-1.60808	0.55431
GNA12_rep2		1.00000		26	D	A1	12	69	471	677	-9.45145	0.08279	-1.31666	1.23204	3.46485	-1.83707	0.97328	2.96070	-3.44266	-4.40655	-4.19254	0.01002	0.72962	3.41873	5.59474	2.05508	0.53435	-2.78693	1.76740	3.62146	2.39812	1.76840	-2.73415	-0.90047	-0.29406	-0.55848	1.86728	0.74483	1.22446	-0.73024	-0.17965	0.51390	0.18574	0.56874	-1.04740	0.34083	0.14168	0.48165	-0.06378	0.82327	0.41982	0.18952	0.36595	-0.11869	0.35637	0.94550	0.21979	-0.79509	-0.05248	-0.04661
GNA12_rep2		1.00000		36	D	A1	12	69	588	762	-7.62521	-0.98372	2.37252	-2.51607	-3.85025	-0.47970	-3.80671	1.24308	0.30715	-3.15862	0.15882	3.52910	-1.94999	-0.89937	5.35290	2.84790	-0.80019	-5.33223	-2.07745	3.95099	0.44693	5.26214	-0.41430	-1.14625	-1.00148	-0.77455	0.12986	1.17718	1.61816	0.25747	0.26974	0.21985	0.66820	-0.08319	-1.42438	0.28913	-1.42804	0.57841	0.21177	-0.47680	-0.70814	0.84853	0.65331	-0.65596	-0.47604	0.56862	1.13415	-0.36771	-0.80481	-0.25140
MYO9B_rep3		0.94444		36	D	A1	12	69	421	801	-9.81858	-6.76483	1.08196	-6.06547	-2.40521	2.54922	-1.24824	-0.08479	-4.69846	-1.57634	-1.85749	2.79354	1.86945	0.56019	-0.25328	3.28340	-1.63306	-0.16164	3.48787	0.28854	-0.93128	1.99995	0.47282	2.05997	0.36170	-1.23382	0.20394	0.08323	-0.31566	-0.48005	-0.81936	0.52438	-0.56684	-0.99720	0.14577	-1.15524	-0.65402	0.34612	-0.32516	1.35274	0.31580	-1.18682	1.77998	0.25135	0.04508	-1.04047	-0.86936	-1.04085	0.02192	-0.70431
MYO9B_rep3		0.91837		49	D	A1	12	69	568	852	-5.85552	-4.88892	7.40263	-9.33719	-13.53422	2.59222	-4.58956	1.21171	-3.37608	-0.51032	-1.33554	5.46684	0.57147	1.74126	2.12694	1.19982	-2.26348	0.63058	0.43294	0.08889	-0.50726	2.72065	-2.45213	0.03501	0.14079	-2.12674	1.90223	-1.31046	-0.02800	-0.07438	0.51556	0.35979	1.62576	1.66948	-2.62026	0.33751	2.22697	-0.41123	0.08567	-0.93126	0.02535	-0.36095	1.64992	-0.72101	0.35835	-1.27039	0.26674	1.31004	2.26953	-1.22818
PIP5K1A_rep1		0.82051		39	D	A1	12	70	437	237	-5.00100	-7.07393	4.02636	-1.41441	2.67274	-0.77601	-3.65759	2.99180	-2.65578	-0.53960	1.28273	0.58490	1.82535	-2.26882	-8.72717	-3.52543	-2.24107	-0.32231	0.14210	0.44851	-4.31134	0.94552	4.59360	-2.15850	0.15749	-0.50613	1.07131	-0.20699	-0.48272	0.84328	-0.78764	-1.03527	1.29525	-0.51359	0.18960	0.49301	-0.07566	0.24445	-0.20369	0.85531	-0.86772	0.14871	0.65073	1.62934	1.08902	1.21953	0.24796	-0.15429	0.06304	-0.03135
FHOD1_rep2		1.00000		19	D	A1	12	70	629	660	-10.10204	7.09374	-6.54149	1.01622	8.44955	2.28704	-4.02471	5.62963	1.60253	2.91498	0.25137	-6.08506	-3.13733	1.39300	-1.28817	1.44281	0.82574	1.35579	1.52309	2.55418	-0.80369	-1.09399	-0.25702	3.50677	-1.68570	0.59352	0.55742	-0.75533	-0.12339	-1.35650	0.97503	1.38551	0.43284	-0.14132	-0.18976	-0.44172	0.49812	0.60160	-0.75942	0.67710	1.99488	0.16733	0.43280	-0.29586	-0.36855	-0.28816	-0.03668	0.73148	-0.36015	1.04195
AXL_rep2		0.90909		11	D	A1	12	70	843	724	38.71655	4.61238	12.54716	3.06356	13.81022	1.71523	-4.32204	-1.24117	-5.26630	-4.57511	10.94370	-6.50594	-9.98681	-2.88965	-2.08340	-1.70425	0.79030	-0.53302	-4.04546	-0.96332	0.90473	-0.63320	-5.98755	2.02445	2.57552	2.94518	-1.83944	-0.36708	0.46028	-0.49513	-0.14043	0.81267	0.46324	0.37908	0.08685	0.11472	0.05127	0.73243	0.49596	0.16981	1.50629	-1.14471	0.42821	-1.11803	-3.99587	0.47858	1.93266	1.03883	1.51062	0.69345
CTNNB1_rep2		0.97561		41	D	A1	12	71	474	258	-5.16408	-2.03785	5.49022	4.32475	-1.76549	5.57853	-4.81813	-4.47902	-5.09060	2.30908	1.56007	-1.35727	-4.01942	-1.32535	1.98422	-3.53777	-1.77457	-2.17141	2.24369	0.33411	0.98876	-2.44659	-0.43745	-0.01027	1.70102	-1.03920	1.16999	2.00339	-0.19636	-2.33837	0.16792	0.13586	-1.95350	-0.32903	-0.33205	0.20415	1.53025	0.11559	-0.49596	0.92120	-3.32576	-0.99448	-0.36728	1.67300	0.24158	0.62112	0.25385	1.56041	1.04906	0.58284
VPS18_rep1		0.90909		11	D	A1	12	71	208	321	1.06511	5.26017	-0.50286	13.41384	-6.35753	10.48450	6.80062	9.59892	-4.76044	-3.60513	1.96052	-1.32491	-0.45861	-4.33031	1.92681	1.34146	-1.69286	1.87552	-0.66560	0.97911	0.72347	-4.06633	-1.90958	-0.70290	1.83111	1.97258	-0.17964	-1.20784	-1.70525	0.48502	3.78726	-0.93997	0.24551	-0.43467	0.99214	0.04424	-1.69167	-1.26236	-0.90647	-0.24661	0.07501	0.82203	-0.81228	-1.27461	-3.32175	1.11488	0.77489	-0.54896	0.13907	2.35087
GOLPH3_rep1		1.00000		13	D	A1	12	71	357	396	33.82994	-13.07060	6.42742	6.68319	-4.32621	-0.32108	2.17983	-5.14309	4.79841	3.43446	-1.73294	-0.36646	-4.71245	4.86951	-0.70276	1.45884	-1.55511	4.41039	7.51776	1.02153	-1.62846	2.52562	-3.40058	-2.67737	1.45975	3.22040	-1.66533	1.91723	0.82175	0.32471	0.36617	-1.42595	1.97470	-1.27367	0.11998	-0.21676	0.58365	-0.53340	-0.17798	-1.72474	0.06418	2.26307	1.03392	1.39843	-0.13735	0.15226	-0.44352	1.79872	0.17188	-0.20232
GOLPH3_rep1		0.83333		12	D	A1	12	71	329	426	23.27141	-8.42061	9.21769	4.54894	-3.38939	-1.02971	10.17573	-4.35508	9.47195	3.04038	-2.42533	-3.90246	-7.70457	2.46480	-1.07067	-1.10548	-2.38743	-1.54182	2.38997	1.40345	-1.30674	1.26556	-1.93293	0.84401	-1.24852	2.36828	-1.58625	1.77956	1.12409	-0.12420	-1.94047	1.74426	0.21424	0.08119	-1.84005	-0.06859	0.74752	-1.56739	0.23812	-1.29703	2.07092	-0.19588	-0.40208	0.76675	0.01318	1.10555	0.46541	-1.58095	-0.77607	-0.39098
TWF2_rep1		0.70588		17	D	A1	12	71	312	502	9.27146	7.00594	-1.34606	2.63409	-5.78953	-11.44773	-2.91824	1.52395	2.95898	1.06351	-0.49405	5.22515	-1.27203	-0.32420	-1.90217	0.73684	2.87555	-1.01223	2.15642	0.05686	-2.68084	-0.13113	2.92144	3.74464	0.16157	-2.09329	-2.76963	-0.63837	-0.08304	0.44879	-1.12639	0.30022	1.42321	-0.45971	-1.20381	-1.22311	0.53886	-0.25921	-0.26450	-0.72775	-0.07031	-3.01405	-1.31413	1.37892	1.82561	0.95740	-1.05417	1.54597	0.22282	0.40394
PRKCI_rep2	FGD5_rep3	0.66667	0.30303	33	D	A1	12	71	712	658	9.66581	4.02762	-10.28697	-3.23749	-0.90936	4.34474	4.76870	-1.58806	-1.61478	0.63611	-2.44895	0.72592	-4.95075	-0.04909	-1.64347	-0.77024	-2.43495	-2.27069	2.26154	-1.56037	2.24626	-2.04709	-1.31691	2.32499	3.96989	2.75459	2.10273	-0.59410	-1.11251	-0.24284	1.31667	-1.00843	-1.89406	-0.24018	-1.11880	-0.46748	-1.51471	1.08245	0.80563	-0.64832	0.19131	-0.96277	0.06976	-1.31854	0.93359	-1.14477	0.21864	1.11046	1.77812	-0.51676
PRKCI_rep2		0.71429		28	D	A1	12	71	673	692	5.42434	0.55970	-7.54622	1.50332	-3.05743	3.33920	7.34693	-1.42388	-1.89482	2.40930	2.01816	-1.16401	-3.30100	0.49967	-2.31757	-2.77678	-3.32059	-0.64671	0.21794	1.05309	-0.05005	0.86956	0.44509	1.45711	2.09830	0.93556	1.67983	0.73541	2.66899	-0.46367	-1.98983	-1.31294	-2.13820	-0.37817	-0.14458	1.38001	-0.37301	-1.83544	-0.03301	-0.00110	0.44698	0.28712	-1.41553	0.26026	-1.03688	-0.10284	-1.36769	-1.17466	0.35369	0.65915
MICALL2_rep3		0.95833		24	D	A1	12	71	800	691	-2.85615	0.33856	11.17782	6.91462	-4.48487	1.87171	-5.27027	-2.70273	0.80269	5.96074	0.91748	-3.35402	0.35609	0.92092	2.84682	-4.20869	-0.92274	-0.13854	1.86098	1.26779	-3.02686	-1.22113	1.95992	0.93778	-0.89941	-0.34253	-0.30356	-0.62549	-1.55587	-2.64912	-0.44668	2.42678	0.75536	-1.12416	1.31242	1.23313	1.14814	0.23573	-0.90327	0.93123	-1.11312	-0.40636	0.10312	1.34050	0.81977	-1.03771	-0.49907	0.07280	1.11921	0.87208
ARAP1_rep1		0.97500		40	D	A1	12	72	582	428	-6.94727	-0.50207	9.98765	-1.29883	-0.55920	1.30669	-4.68128	0.25224	-6.51231	-1.72124	4.85302	-1.82514	-4.91651	-1.16351	0.58226	-1.60210	-1.35842	-2.07407	1.30429	0.74790	-0.26572	-3.17166	0.48740	1.89291	0.18014	-1.92120	0.63182	-1.69645	-1.53236	-1.73758	-0.07120	0.71176	-0.31415	0.09981	-0.71923	0.87312	0.98922	-1.89139	-0.38738	-0.04392	0.92830	0.36964	-1.00398	1.01710	-1.67838	-0.61699	-0.56442	-0.01067	0.63330	0.49802
ROCK1_rep3	SPIRE1_rep1	0.53659	0.43902	41	D	A1	12	72	840	594	-8.17995	-1.65533	-1.13309	-2.33409	-1.38818	3.69458	-1.48952	-0.47693	0.32680	3.00727	1.12568	-3.15778	2.83329	2.37397	-1.05401	-2.33289	-1.67324	-1.07875	2.65766	-0.18363	-0.74290	-2.41339	3.00389	0.14593	0.16090	-0.26882	2.10152	-1.61481	-0.79772	-0.68178	0.41742	1.39726	0.83628	0.15829	-0.83815	0.31982	1.45650	-0.13983	-0.55636	0.62837	-1.00154	-0.96323	1.32370	1.15047	1.08165	-0.41508	-1.42008	0.38955	-0.73143	0.23219
ARHGEF26_rep1		0.87500		16	D	A1	12	72	788	768	-13.72183	-6.33203	-1.44773	1.53692	4.80483	-0.37284	1.03581	2.37170	1.46381	3.42271	2.62928	-0.66701	-0.48774	1.05072	0.01791	0.26908	-0.30734	-2.01181	1.53534	0.09345	-2.84587	-0.64999	2.59053	0.10857	1.28449	0.49507	0.49125	0.07653	-0.37967	-0.60890	-0.25471	0.72004	0.40255	-0.66269	-0.21745	-0.24793	-0.86030	-0.15595	-0.22200	-0.29979	-1.08370	0.75681	-0.27275	0.16180	0.69843	-1.13537	-0.37749	0.86216	0.56960	0.10863
ARHGEF26_rep1		0.96154		26	D	A1	12	72	704	832	-10.08619	-3.76568	1.10204	3.50760	1.01339	-0.68368	-2.54014	0.06330	1.26864	3.62490	1.68723	-0.27957	-3.35483	0.41873	1.50608	-2.75950	0.56598	-3.15500	1.71386	1.57757	-2.07659	-0.80831	1.17364	-1.24217	2.43514	-0.18059	1.04288	0.60115	0.12660	-1.70449	-1.03392	0.50968	-0.10358	-1.11328	0.08593	0.39227	0.25339	-1.67801	0.89126	-0.41136	-0.52622	-0.52625	-0.48426	1.04552	0.38407	-1.02703	-0.67964	0.33644	-0.52536	-0.91298
MYH14_rep1		0.95455		22	D	A1	12	73	528	335	33.16119	-9.58474	-2.64210	-7.33263	4.01792	-5.28188	3.93879	1.99708	-9.77765	0.19830	2.19315	-4.76326	-3.30469	-1.98197	1.30886	-0.95271	2.09647	2.19546	0.76488	-1.94654	-3.51250	0.27698	-2.87045	1.69202	-4.16135	2.23986	-1.60376	1.21075	0.22631	1.89074	-2.57813	0.26410	-1.12454	-1.34305	-0.54063	0.67797	1.19487	0.93688	-1.33523	0.86569	-1.22836	0.88810	0.48891	-0.70284	-0.93406	-0.36983	-0.74245	-0.67144	-1.06240	2.65571
MYL9_rep3		0.66667		9	D	A1	12	73	777	555	-3.80455	1.58123	1.47131	-0.19022	-6.23009	2.27604	0.78637	3.04291	0.65091	3.01183	-0.05746	-3.91060	3.76442	1.21410	-3.87468	0.16396	-0.86394	2.26786	0.27817	0.72974	-0.89729	-3.40961	-1.38695	-0.81416	1.79338	-1.24200	2.22902	-1.62151	0.48980	-1.07846	-0.49104	0.93872	0.67637	-0.73197	-2.04410	0.08769	1.27470	0.22610	0.08278	2.14744	0.45596	0.44214	0.53990	0.29452	-1.41767	-0.20805	-0.53546	-2.79721	0.02763	-0.37049
LPXN_rep3		0.96000		25	D	A1	12	73	432	609	6.29467	-4.07512	5.00410	6.23256	-1.52075	-5.26046	3.48233	-4.00280	1.19894	-1.08141	5.65918	-2.83267	-0.14664	2.00943	-3.68031	-0.53635	-0.48862	-1.52721	0.77368	1.06812	-2.27507	1.25011	-1.15197	0.74726	-0.80204	0.96887	-0.75294	0.51849	1.13066	2.87243	-1.42621	0.56793	-0.37847	-0.45521	-0.61569	0.54995	0.28687	-0.57987	1.09994	-0.96080	0.04753	1.04303	1.92777	0.93855	1.17921	0.67378	-1.55633	-1.01979	-0.81602	-1.14680
ROCK1_rep3	SPIRE1_rep1	0.58065	0.38710	31	D	A1	12	73	186	621	3.33397	-8.13182	-3.91529	-7.53822	2.32548	1.03656	0.11546	-1.30796	0.26136	-0.73771	-4.06193	1.64908	4.37522	-2.65447	-3.42694	-3.34931	-0.31356	-3.66403	2.69968	-1.72014	1.22229	-2.54682	0.57110	-0.42797	0.39928	0.29007	-1.52146	-0.42996	0.66285	0.30278	-1.46844	-0.84033	-1.47060	-0.98367	-0.26716	1.00877	1.61335	-0.27361	-1.52418	-1.07305	0.55041	1.57008	0.46379	-0.16651	0.00397	0.06977	0.36991	-0.05306	-0.34084	0.52695
ANXA1_rep1		1.00000		34	D	A1	12	73	846	622	-0.76713	-1.00613	2.45360	1.66758	-0.22045	-1.22892	-3.11020	-2.04134	-0.52884	-3.64198	0.54181	-0.71338	5.16969	0.68612	-6.64904	0.17983	-0.54138	0.32332	-0.22020	2.83427	-3.58582	3.20484	1.05958	0.50519	-0.56928	0.15158	1.44272	-0.17434	0.36144	0.29496	-1.36549	0.32484	0.23571	-1.26755	0.60077	1.70019	-0.06197	0.32420	-1.61020	-0.87071	-1.27969	1.01145	1.27743	-0.61903	1.65273	0.57449	-0.86327	-0.02154	-0.66535	0.49844
MYO9B_rep1		1.00000		15	D	A1	12	73	249	638	20.36920	-10.32588	-9.12193	-1.24901	0.24784	2.08684	0.73814	1.34854	-4.16586	-0.61265	0.11999	0.63993	2.30140	-0.62183	2.39620	1.64118	-1.45013	0.14404	1.20802	2.11631	0.44294	-0.92727	0.33624	-1.61555	-0.89510	2.69963	0.09119	2.18869	1.40542	0.91024	0.83307	-1.05827	-0.77911	1.17876	-0.77157	1.23068	0.84042	1.35853	-0.81891	0.76527	-0.43349	0.08329	-1.79782	1.57435	-0.40638	-0.11682	0.91434	0.44639	0.09842	-0.57291
LPXN_rep3		0.88462		26	D	A1	12	73	483	659	-2.49949	-6.92488	10.11599	7.12529	-0.25032	-5.43783	3.55521	-1.88325	4.43011	4.55824	-0.19090	-0.51664	0.08952	1.27876	-2.35469	-1.97900	2.40231	0.69766	3.99780	-4.32941	-1.71437	0.65044	0.78643	-0.68913	1.45585	0.36141	-0.35486	0.04235	-1.45197	-0.40897	-1.63854	0.88342	2.48301	-1.68971	-0.02371	0.15536	-0.00527	-2.01428	-1.45497	0.42769	-0.23586	1.48433	0.54325	0.03568	2.05003	-0.99544	-0.23243	0.75379	0.71577	-0.38525
TLN2_rep1		0.83333		6	D	A1	12	73	194	702	10.35025	-5.96623	4.69654	1.82100	-0.95978	2.15485	3.28126	-0.64691	-3.39499	0.18737	-2.46325	-3.97968	2.17907	1.69252	-1.63079	0.04284	1.53567	-1.49133	3.66960	0.71517	-0.18444	-4.04659	-1.29404	-0.36387	-1.08501	0.46338	-1.45547	-0.13372	-0.09809	-2.33560	-2.81225	0.23240	-0.51865	-0.50367	-2.22687	0.55188	-0.61043	1.11755	-1.58480	0.28312	-0.47563	2.14791	1.68635	-0.46913	-0.42688	0.05308	-0.00586	0.35909	1.81593	-0.60324
CD44_rep1	RREB1_rep1	0.56000	0.40000	25	D	A1	12	73	524	752	-5.49497	-0.45316	1.04542	3.54078	1.68641	2.89043	-0.55308	-4.73535	0.58934	0.83122	-1.04359	-2.76361	-0.49249	0.27239	0.88621	-3.87027	0.44595	-1.90255	1.65750	0.87812	0.19009	-3.33296	-2.43492	2.65001	0.51857	1.46834	1.12812	0.73497	-0.83635	0.04794	1.11322	0.47827	-0.10952	0.07902	0.26319	1.77233	0.44229	-0.99333	-0.94948	0.39811	1.71556	-1.02417	0.42930	-0.55489	2.40417	-0.03740	-1.21203	0.32571	-0.39412	0.44204
CD44_rep1	RREB1_rep1	0.66667	0.30303	33	D	A1	12	73	447	747	0.31836	5.30255	-3.13845	1.88823	-0.19203	-3.17038	-8.30704	-3.32117	2.82510	-0.07695	1.41372	5.53059	-1.98618	-2.46108	-1.51514	0.19540	-0.17343	-2.45700	0.23753	2.63833	-0.78560	-1.41540	0.76835	1.34575	-2.25524	-0.80645	-2.23848	0.61266	1.76714	-0.67916	-0.32373	-0.39346	0.97741	0.09659	-1.00847	-1.11967	1.21417	-0.58872	-0.90619	1.18918	-0.37356	0.06579	0.18332	0.23461	0.89730	-0.64234	1.11058	-0.45635	-1.25577	1.02470
ANXA1_rep1		0.92308		13	D	A1	12	73	764	854	-8.89136	-3.80002	-2.10085	-0.09419	3.15130	1.12966	1.31007	-1.36158	1.27719	-1.44367	2.02059	-1.73284	1.20613	-1.46916	-0.74723	-0.81283	-1.45713	-0.91681	1.40857	2.83325	-3.19359	0.91469	0.31021	-0.68982	-0.54043	1.28735	-0.04543	-0.02114	-0.75920	0.36234	-0.10236	0.23540	-0.56042	0.96481	0.36420	1.19843	-0.51939	-0.75958	-0.89331	0.77434	0.38993	-0.29313	0.11949	-0.45714	0.60591	-0.53994	0.61940	0.20725	0.61192	0.22679
DSTN_rep2	PPP1R18_rep1	0.65789	0.31579	38	D	A1	12	74	145	185	-5.37122	-8.12274	5.44864	1.32255	-2.90713	-2.68083	-0.09702	1.11896	-3.09295	-0.02162	-0.65066	1.16945	1.39031	0.64448	1.18093	-1.47321	0.07055	0.22907	3.48627	-0.87661	-0.43095	-2.85489	1.35169	-0.27962	0.48492	-0.68084	-0.25368	-0.54631	-0.60641	2.47776	0.65806	-1.96176	-0.21405	-0.78940	1.50249	0.75405	-0.20481	-1.19915	-0.80311	0.26687	-0.50111	-0.75982	-0.95242	0.09917	-0.99504	-1.01451	0.73728	-0.03040	-0.00990	1.43325
MYO1B_rep1		0.74419		43	D	A1	12	74	263	161	3.29602	12.28053	0.73231	-6.08479	-0.28333	-1.13794	-7.96180	-0.48086	0.35147	0.15835	1.96997	1.86255	0.64442	-0.24119	-2.28795	1.72950	-2.53699	-0.89707	-1.40318	0.64711	-1.30047	-0.41413	3.27152	-2.58718	2.49239	-1.34265	-2.90547	0.17261	-1.36684	-0.55383	0.24907	-0.38429	0.07804	0.55268	1.14565	-1.89789	0.05077	1.13647	-0.18908	-1.15564	-0.17606	-1.57629	0.31070	1.32193	1.20874	1.75171	-1.20702	1.39518	0.54816	0.18752
PTN_rep2	TRPM7_rep2	0.51220	0.41463	41	D	A1	12	74	389	199	7.69485	19.93492	-3.40644	6.63096	3.86402	10.49799	-1.20201	5.35382	-3.97098	-0.79736	3.28998	4.77823	-4.42741	-4.50158	0.71541	2.47069	-2.78816	-2.03627	1.07643	-2.84996	3.58574	-1.54965	1.65584	-0.32139	3.12596	-1.26643	-0.09584	2.16376	2.10766	-2.90066	1.80245	-2.24840	-0.83848	0.57994	2.60475	3.38405	1.23374	0.25904	-0.67994	0.86908	1.01047	-0.28955	1.52278	-1.89834	0.56228	-0.06929	-0.44303	-2.07008	0.42815	1.18089
CTNNA1_rep2		0.85185		27	D	A1	12	74	703	223	-8.48805	-3.01180	4.47197	-6.08909	-4.09653	-3.30852	4.08272	0.70877	1.88458	1.75249	2.06408	2.46566	0.84672	1.08784	0.34151	-0.60859	-1.00420	0.04023	0.13155	-0.54062	0.45927	0.74977	1.22772	-2.15678	0.64093	-3.12135	1.00826	0.20690	0.29736	0.98388	-0.02612	-0.20409	1.30616	-0.11005	-1.66638	1.51423	-0.96697	0.21254	0.41283	-0.95807	1.05416	-2.12061	2.62220	0.61714	0.05296	-0.67768	0.13252	1.76492	0.21569	1.14038
DPYSL3_rep1		0.78571		14	D	A1	12	74	863	289	-1.47283	-9.43698	4.00131	0.94347	-3.74254	-6.23538	3.69959	0.36744	-1.74369	1.30046	2.51543	0.83767	0.41811	-0.98359	-1.81088	3.90696	1.24786	-1.77043	2.35809	-0.82024	-0.73464	0.42540	1.94500	1.99190	0.54677	-1.09979	1.06156	-0.37490	-1.83125	0.79144	-2.78346	0.55832	-0.11244	-1.07089	-0.91631	0.30077	-0.31000	-1.78076	-0.36113	0.59260	-0.43043	0.87520	0.03648	1.18436	-0.08781	-0.24173	-0.71494	0.05892	-0.61114	0.40251
ITGB1BP1_rep3		1.00000		20	D	A1	12	74	749	354	7.41067	1.29213	3.76815	9.24200	5.02808	-9.22305	-2.18729	-5.54866	5.92261	-4.36243	6.44580	-3.50462	-1.63280	1.65971	-3.98283	-3.23174	1.04151	-2.87351	-0.00518	-1.10226	1.89009	-2.10257	-1.27798	1.38245	-0.11009	2.00520	-0.63145	-1.50630	-0.30178	1.73520	-0.55430	1.45838	0.16621	-0.32085	-0.95958	0.07508	0.63628	-0.46384	0.28247	-0.51843	0.09525	-0.47156	0.03361	1.62981	-0.46861	-1.89760	-0.24977	0.77517	0.61109	-0.67390
DSTN_rep2	PPP1R18_rep1	0.55172	0.37931	58	D	A1	12	74	96	373	-4.00453	-1.25645	4.63411	-0.97629	-3.23359	-4.86115	-0.37218	2.28396	-0.78554	4.79620	0.46660	1.58624	-2.07080	-0.93093	0.66581	0.78731	2.98712	1.12779	1.27355	1.27662	-2.16435	-1.81843	1.14112	0.03011	0.57805	-0.42018	0.00348	-1.87113	-1.12112	1.50758	0.19783	-0.77900	1.77841	-1.20873	0.45340	0.15369	1.14139	0.01368	-2.48363	1.64751	-0.71411	0.52083	0.00967	-0.44701	0.33367	0.66974	-0.79653	0.36253	-1.45621	1.61729
ARPC2_rep3		0.98387		62	D	A1	12	74	316	520	30.53893	-2.76172	28.57724	12.01423	-11.26982	-2.54992	-9.85726	-6.27309	17.06818	2.61679	-5.34120	-6.78014	-4.65755	0.99425	-3.66987	-7.02631	-0.35586	1.17151	12.41383	0.59318	-4.20895	4.65623	-1.29306	-0.43932	-1.36014	0.63916	-1.17874	0.87220	-3.42111	1.22822	1.18397	1.20814	0.36853	-0.07890	-2.09191	1.24630	0.75852	0.41158	-0.28130	-1.32488	2.16964	0.67611	0.57356	3.36519	0.96865	-0.04426	1.26799	-0.47140	-0.55920	1.19708
ARPC2_rep3		1.00000		23	D	A1	12	74	267	526	8.38255	2.94783	10.07898	0.76387	-10.75358	17.97121	6.02500	4.61846	0.93932	0.89866	-3.82431	1.88630	-3.67230	-1.96651	-4.37599	-1.11549	-3.70337	3.81432	-4.47807	-0.13618	-3.99957	-4.78814	1.15544	-1.72813	0.68081	-0.59414	-2.03172	-0.45281	0.01957	-2.79521	-2.74812	1.36969	0.16630	1.26047	1.13858	1.29604	-1.46711	0.72903	-1.08638	-0.54830	0.69644	-0.12890	-1.27396	-1.61819	-2.01967	-0.53522	-0.05169	-1.85140	-0.25365	-0.71130
SH3PXD2B_rep2	ACTG1_rep1	0.52941	0.47059	17	D	A1	12	74	830	566	-3.16610	-3.40495	2.33160	14.87307	8.43984	-0.15131	0.75711	-1.95003	5.81465	5.56303	1.60997	-4.72524	0.50457	1.23912	-2.19284	-1.51820	0.40717	1.51811	1.92466	-1.73973	0.76010	0.53933	0.42324	-1.13718	3.85209	1.52022	-0.60298	0.51962	1.94832	-0.49450	0.12513	0.06909	1.16587	0.55208	0.29221	-1.03647	-0.64461	-1.35820	0.77151	0.42216	-0.88686	-0.15408	0.35632	1.05127	0.68553	-1.14541	-0.84071	-0.81650	-0.38096	-0.27225
CGN_rep1		0.90909		22	D	A1	12	74	360	645	2.91069	1.59929	-2.59231	0.54340	-1.52911	-4.19546	1.36706	-4.11178	-1.88989	-3.62449	0.55422	-2.42405	1.01441	3.43166	-1.43177	-2.95199	0.51655	-0.37943	0.36641	1.90004	2.63531	0.95917	0.64670	2.77193	-1.30949	-1.24624	-2.22671	-0.46274	-0.25786	-0.06087	-1.18690	1.11095	-0.99117	-2.06009	-1.63836	0.38634	-0.37929	-1.65069	-0.66310	-0.24548	-0.60110	-0.48520	-1.26481	-0.00038	-0.79073	0.42884	-1.17309	-1.39077	0.47021	-1.11866
EZR_rep2	PDLIM5_rep3	0.61224	0.38776	49	D	A1	12	74	737	689	3.87317	7.00699	13.80104	0.49966	-1.63395	2.22026	-6.60973	-6.83424	-1.59455	5.84954	0.87430	-4.02278	0.03385	3.37255	1.55052	0.90987	0.44320	-2.07237	0.29935	-0.17170	-0.18452	0.15864	4.38291	0.56137	-0.45916	0.00061	0.06056	-3.49719	1.09559	0.61487	-0.46668	0.98626	-0.21486	1.71017	-1.01067	1.70115	0.44036	-0.31204	-0.65112	-1.14204	0.66162	0.41310	0.43794	0.77207	0.88888	-0.02168	0.11374	0.48991	-0.25433	-0.13690
ANXA1_rep1		1.00000		40	D	A1	12	74	151	817	-8.59002	2.65332	0.40772	2.90436	1.00258	-4.50594	-4.33991	-0.04198	4.59667	-2.99317	3.45049	2.54440	-1.58911	-0.18684	0.94312	-0.50474	1.26877	-0.73442	-0.94355	2.71667	-1.79431	-0.21656	-0.72161	1.30190	0.96350	-0.89710	1.09688	1.11867	1.54231	0.44955	-0.22775	-0.28724	0.77020	-1.07119	-0.04180	0.58424	0.01501	-0.35015	0.54717	-1.45141	0.23493	0.18430	0.81267	0.08707	-0.42853	-0.92188	-0.73693	0.03290	-0.36627	0.47840
EZR_rep2	PDLIM5_rep3	0.52239	0.41791	67	D	A1	12	74	696	853	5.35984	11.97644	1.84087	8.16661	-9.70501	13.09768	0.13301	3.48825	-2.38847	-3.19388	9.49433	-3.14021	0.16957	-2.18402	-0.91467	-0.38284	-1.13362	-3.65284	-0.66704	3.05652	0.01667	-2.00442	1.83724	2.24707	0.01671	-1.62295	-0.23198	0.39371	3.40926	0.65552	1.68792	-1.64555	-0.14390	-0.75670	-0.76852	0.18237	-2.59648	2.10616	-0.55852	-1.03773	-0.01076	0.77359	-0.17359	2.67522	-0.68794	-0.23095	0.85498	-2.09488	-1.25325	1.74550
TRPV4_rep1		0.85714		21	D	A1	12	75	646	141	-1.99703	-1.09557	2.76002	5.23202	4.73408	-3.76822	5.12653	0.07070	-0.14988	-1.06540	0.05291	-3.77644	1.27703	-1.34343	-1.60596	-2.05970	0.44198	-1.08318	-1.91299	-0.81607	-0.54640	2.24318	0.58498	-0.17822	-1.45534	-0.28923	-0.65148	0.30572	0.29890	1.00961	-0.64778	2.34693	0.52809	-0.14789	-0.47337	0.31058	-0.83070	1.01329	0.13302	-0.93678	-0.62661	0.57445	0.94163	0.88219	1.04363	-0.20526	0.09920	-0.13799	0.48829	0.51695
BIN1_rep2	KRIT1_rep2	0.58974	0.35897	39	D	A1	12	75	887	166	3.78760	-2.73733	0.44282	3.60502	-2.83187	-0.42012	5.35447	3.78961	-4.70216	-0.43549	-1.85163	-2.32244	2.91657	2.48613	-0.97210	-0.52511	-3.38235	-0.47715	0.86898	1.10658	2.23023	-0.44823	0.77844	-1.93688	-2.00092	0.62627	1.79380	-1.98912	-0.05024	-0.59399	-2.79530	0.33876	0.05147	-2.12823	0.55105	0.60118	-1.94147	-0.45157	-1.03675	-0.17262	-1.11146	0.65908	-0.98864	0.41661	0.34093	0.79813	0.60476	-0.42066	0.15763	-1.05640
MYH10_rep2		1.00000		20	D	A1	12	75	279	261	1.90140	-0.20717	4.99765	4.95929	5.36537	-1.46715	-5.24588	0.08029	-1.46976	-3.82565	0.87727	-0.37469	0.53658	-0.24032	-3.68965	1.70233	-0.39643	-1.07441	-3.43780	3.24127	-0.75565	-1.45119	-0.41504	-1.46675	-3.29566	0.20982	0.04739	1.59386	1.76079	-0.17897	-1.36007	0.96403	1.50511	-0.12143	0.04123	0.67918	-0.18392	1.23214	0.43586	-0.73280	-0.37255	1.35643	-0.31183	0.18076	-0.47894	1.14134	-0.43450	-0.73602	-0.94013	-1.10085
P4HB_rep1		0.94872		39	D	A1	12	75	187	349	2.76790	-0.18720	-0.86362	3.58629	-1.58075	-9.02223	2.15029	-1.84142	1.43297	-2.78439	3.08259	1.05871	-1.64151	3.52989	-1.89311	-5.71878	-0.63241	-0.18842	-1.01001	-1.14137	5.51275	-0.75036	-2.53240	0.45392	4.35416	-0.63954	-2.54958	-0.66422	-2.23309	0.64250	-0.14277	1.71474	0.29422	-1.92128	-0.93042	0.92598	-2.61626	0.33316	-2.36032	0.95898	1.36986	0.19958	-1.45898	0.01722	1.37425	0.10388	-0.61138	-0.96638	-0.00916	-0.37695
KLHL5_rep3	SNX2_rep3	0.46667	0.46667	30	D	A1	12	75	135	476	2.81453	14.81393	-1.94929	-1.60737	-7.38891	6.92941	-3.77978	6.63246	2.00516	-0.74398	2.10214	-5.64305	3.39682	-1.77493	-1.19216	3.93159	-4.41913	1.53849	-2.47802	1.35248	-1.38904	-2.16360	-0.18820	2.12260	-1.39622	-0.25394	0.42663	-1.65218	-1.16662	-1.41258	0.79281	1.99141	0.99444	-0.08315	0.40471	1.60829	1.85281	0.78747	3.06346	0.10092	3.11981	0.40609	-1.05757	-1.65366	0.83728	1.48238	-2.94398	2.51243	-0.24007	-0.98414
PPP1R9A_rep1		1.00000		23	D	A1	12	75	622	495	1.46172	4.69716	2.84923	4.19909	-0.71003	-4.69188	4.23769	1.88245	-0.50684	6.08883	-4.52646	-0.67621	-2.13597	-1.08194	1.28921	-0.06571	-1.06115	0.86160	-1.04789	0.13752	0.87075	-2.71794	-1.21010	0.17019	0.09627	0.34909	-0.86088	0.20226	-1.48939	2.47614	0.83358	0.58157	-0.34061	2.03525	0.74494	-1.83612	0.51184	0.03226	2.37994	-1.17362	-0.26613	-0.64612	-2.04885	-0.16115	1.42939	0.47129	-0.45777	-0.24760	-2.31447	-0.74532
PPP1R9A_rep1		0.94737		19	D	A1	12	75	564	498	10.16294	10.01642	3.88094	6.43983	-4.22608	-1.12605	5.24365	0.02450	-0.97917	5.70273	-3.46663	-3.89560	-0.12814	-3.42715	1.73055	0.83836	-4.89316	0.83104	-0.29038	2.69054	1.34254	-1.09025	2.37454	1.63210	-0.93836	-0.22739	-1.46714	0.93034	1.04398	0.43093	-2.27576	-0.80380	2.21085	0.21541	-0.66066	0.06248	-0.28482	-0.84477	0.11406	0.72432	-1.93506	0.58872	0.60103	-2.65352	1.33273	-0.38258	1.02197	0.58169	-0.74903	-0.18052
ARPC3_rep2		0.90741		54	D	A1	12	75	547	591	19.06875	12.53273	-5.89156	-11.96158	-6.85934	0.84653	2.16321	1.34405	0.79547	1.55355	-0.40040	-8.76906	2.26876	4.89589	-3.13647	-0.97097	3.47309	-1.44598	1.26701	-1.65709	-1.44761	-2.30320	-4.88884	4.84467	-4.56834	-2.31805	-3.88894	-1.49825	0.47773	0.03421	-4.20406	-1.78893	-0.83665	0.20221	3.27775	-1.72235	-0.55353	0.10712	0.16265	0.65040	1.55928	-2.13274	1.12058	0.59026	-0.53394	0.55790	-0.30790	-0.47514	-2.15242	-2.63265
SNX1_rep3		1.00000		9	D	A1	12	75	636	856	19.99935	-22.03465	10.29442	5.35142	2.62712	0.19145	-3.86534	5.87573	5.14494	2.15898	0.04341	-0.50154	0.22460	-0.65011	-1.80345	7.31157	0.16462	-0.83010	2.27486	1.47240	6.80586	0.27102	0.41660	3.05790	0.63055	3.54513	-1.18539	1.14027	0.36223	0.17094	-0.67795	-0.26594	1.57383	-0.31169	0.04066	0.45280	1.13474	1.31585	-0.85456	-0.58763	-0.41478	-1.03379	0.02751	1.02309	-0.42149	0.81243	-0.21963	-0.01235	1.30552	0.77745
FGD5_rep1		0.94444		18	D	A1	12	75	575	893	4.09552	-4.34725	-3.57122	0.74634	0.17737	-6.39164	3.45828	-0.63364	0.12956	1.71797	0.78415	2.48986	-2.65553	-2.34763	-0.66987	1.05075	0.92857	-0.84797	0.73119	0.63602	-0.61569	0.56591	-1.44996	2.13385	1.26810	1.52918	-0.54455	1.05943	0.45697	0.67343	-0.65611	-0.47973	0.02265	-1.00490	-0.73748	1.68516	-1.20446	-0.17353	-2.18294	-0.51413	1.28675	0.96009	-0.47738	-1.37405	-1.37245	-1.41705	-0.15960	0.50958	0.10444	0.33372
ILK_rep2		0.97917		48	D	A1	12	75	517	923	-1.60894	-5.65201	6.20942	5.13360	-2.37477	-0.94150	5.91934	-1.22940	2.03639	-0.10525	3.03986	-1.48570	-1.37459	0.43997	-1.79497	-0.53106	-2.46259	-1.46094	1.96855	-2.41203	0.48352	-1.92196	-0.25708	0.18252	-0.61926	-0.13471	-0.20285	-0.69917	1.88600	1.51374	-1.24292	2.09075	-0.49544	-1.22790	-1.17689	1.04641	-1.29188	0.02546	0.61839	-0.12530	-0.45514	0.61588	0.56477	-0.53300	1.32444	-0.24950	-0.92075	-0.96653	-0.57944	-0.19768
HAX1_rep1		0.96000		50	D	A1	12	76	459	192	-2.10383	9.51733	5.75502	-2.04867	1.81568	-4.43359	-1.00223	1.68319	-0.18118	1.25430	2.24325	-0.93515	0.31148	2.71013	1.74717	2.24535	-1.71644	-2.45012	-1.04384	2.00581	1.15826	-0.81226	2.42913	-2.07656	0.65745	-1.06549	1.91823	-1.97992	-0.32968	1.95918	-0.14543	0.54076	0.01754	1.41100	0.56108	0.76758	1.19378	-0.58206	-0.53677	0.66163	0.85741	0.72670	0.55075	-0.14238	-1.39488	1.17403	-0.42007	1.73377	-1.38565	-0.30567
PDLIM4_rep1		0.98507		67	D	A1	12	76	692	290	-0.79941	15.65116	-4.68662	6.08305	-9.09024	3.90449	0.10926	14.20624	2.25235	3.93487	3.04410	-3.46447	3.92961	-2.06924	-2.36802	1.60191	-3.74427	1.22949	0.14616	-2.95204	-2.61756	-3.38123	4.22308	3.66765	2.02017	-1.22159	1.05372	-2.43888	1.42154	-4.01141	0.58915	-2.08029	-0.79909	0.60692	2.87346	-0.78686	-0.66940	-1.15144	0.99640	2.62566	3.56953	1.02897	-1.83395	0.88135	-0.59375	2.66046	-0.37648	-0.27460	-4.00000	0.87088
HAX1_rep1		0.92683		41	D	A1	12	76	516	394	1.93063	13.86970	-0.44968	6.59137	-5.97124	4.81069	1.83581	4.18998	-3.44337	5.30048	0.49616	-3.13102	-0.48738	-0.15300	2.53578	0.10230	-3.87470	-2.50771	1.86117	-2.61968	3.78515	-2.15458	0.22105	3.19379	-2.70234	-1.04806	-1.61450	1.79228	-0.39338	1.20710	2.19781	-1.03072	1.20903	1.98834	0.21050	0.23873	-1.83135	-0.21422	-1.15974	-2.37011	1.00495	-1.12925	-2.37659	2.90691	-0.04827	-1.64910	0.17873	-0.62216	-0.16987	1.25416
MYL12A_rep3		1.00000		37	D	A1	12	76	238	494	-10.80504	1.98859	3.46056	-2.33154	3.50964	-2.92157	0.41789	3.22952	1.10748	2.03788	1.87675	-1.19819	-0.64525	1.24751	0.14082	2.31724	2.86779	-0.70554	-0.53779	0.30025	-2.92566	1.03743	0.53965	1.57139	1.01814	-1.23141	0.01860	-1.21266	-1.21866	-0.36225	-0.39424	-0.89995	2.05475	-0.61902	0.74694	-1.07194	-1.18289	-1.73835	-0.17663	-1.07277	-1.41700	0.96363	-0.47665	-0.09318	-0.68155	-0.60787	0.94735	0.60782	1.69560	1.33437
PDPN_rep2		0.91667		36	D	A1	12	76	885	538	-7.20982	-1.69768	11.23931	-2.26803	-0.08055	-0.27999	-6.00322	-2.27477	-1.84800	2.65896	3.85835	-1.17179	-2.91351	2.13639	-0.71759	-2.88870	1.60982	-3.41348	-0.77213	-0.05798	-1.61599	-1.24253	0.86541	0.88087	-0.45408	-0.76822	-0.49083	0.49335	-2.72434	0.44591	1.31741	-0.26686	-0.62047	-0.04574	1.38365	-0.44066	0.26104	0.01469	-0.25220	-0.62486	0.75935	-0.22862	-0.65028	0.18343	0.37357	-0.68661	-0.49942	1.14032	-0.75363	-0.11796
MYL12A_rep3		0.96667		30	D	A1	12	76	209	599	-7.78014	-0.84847	3.89828	1.73580	-4.20449	-1.38462	-1.06204	-0.43171	0.81357	0.23885	2.43270	-0.95650	2.14489	1.85038	1.14993	-1.27006	-0.69646	0.21940	-1.52319	2.69777	-1.60565	0.37296	0.60824	0.58683	2.10920	-1.94039	0.04302	2.19555	-0.08282	-0.26538	-0.12468	-0.26724	1.56124	0.22193	-0.77855	0.20479	-0.71959	-1.39882	0.55687	-0.21629	0.37893	0.44515	0.85256	-0.08519	0.30522	-1.30385	-1.32602	-0.83145	1.69608	-0.96102
MAP1B_rep2		0.88889		27	D	A1	12	76	162	670	-1.97745	2.87495	-2.11875	7.16406	2.79885	-5.64620	-3.65646	1.29255	2.99739	-3.49184	-0.44831	0.62195	-1.01870	2.69826	0.78860	-1.92580	2.09472	-3.20043	1.29517	2.16302	0.42451	-3.61669	-4.79024	1.44507	-0.16140	-0.12146	0.55615	1.89860	1.84931	-0.05917	-0.68667	-0.85524	1.54792	-1.10004	-0.10636	-0.07278	1.65758	-1.00701	-0.17276	-0.43000	-0.27473	-0.32552	-0.29961	-1.04464	0.19627	0.44473	-0.58578	0.09476	0.11786	-0.74996
MAP1B_rep2		1.00000		30	D	A1	12	76	299	728	-10.14371	3.29111	-0.94658	2.56701	-1.46999	1.32869	-0.41299	5.69433	2.54808	-1.06868	5.00010	-2.95925	1.60141	-0.35922	0.89637	0.56749	-2.59977	1.31137	0.25191	1.64301	-4.64929	-2.22410	-1.27539	2.04786	1.38178	-0.19507	1.10239	-1.22369	0.63605	0.30634	-0.27869	-1.07040	1.25818	-0.82064	0.68132	-0.77340	-1.09200	1.73380	0.34248	0.70858	-0.00906	2.04902	0.74421	0.35229	0.20933	-0.13618	-0.49717	-0.85133	0.77033	-0.53302
SPECC1L_rep3		1.00000		30	D	A1	12	76	732	799	-6.80145	-4.94332	7.69097	-4.96788	3.96285	2.71257	-6.21071	-1.56758	5.75715	4.24615	6.11252	0.59986	-2.10985	-4.81475	-0.07738	-1.55522	1.29221	-2.24350	0.30639	-0.10507	-6.95762	-2.47180	-0.16476	-0.65052	0.14768	0.08259	-0.06514	-1.11726	-0.90816	-0.32504	-0.54752	0.21102	0.63476	0.09893	0.29245	-0.10914	2.07284	0.79420	-0.81940	0.68684	0.88845	-0.39454	0.89070	-0.06359	1.08585	-1.21682	0.37472	0.19345	-0.50197	-0.57683
ARHGEF26_rep3		0.96429		28	D	A1	12	76	825	810	5.94264	3.38541	0.63219	11.08003	-0.48094	-5.55921	-5.62636	-1.30086	4.16320	1.24930	-3.44027	-1.50203	-0.00701	2.49305	-3.56222	-4.89345	1.86007	2.08270	3.63381	2.37545	-1.14014	-2.57181	0.56901	-0.71319	2.24194	1.99869	-0.45888	-1.03109	-0.80591	1.15969	0.55406	1.76780	1.33518	2.18019	1.34300	2.28684	0.94754	-0.51217	-0.01722	0.64449	0.45702	-0.14329	0.50162	0.85975	1.48810	-1.15305	0.50128	0.32951	-0.47450	0.71550
PLCE1_rep1		1.00000		17	D	A1	12	76	489	822	26.96814	15.94718	-11.03306	10.87496	-5.49731	-8.70355	-13.18982	3.80140	4.45854	7.48330	0.26886	4.25911	-0.58154	-1.28590	-1.16350	-1.90401	0.42135	-4.71220	3.60188	-5.68759	-5.54618	0.23010	1.71889	1.00226	-6.83541	0.63288	-0.69771	3.24264	2.40588	-0.94668	0.84295	-1.22270	1.67588	1.15732	-0.03221	1.92556	0.64115	-1.63944	-2.37203	0.13114	0.60638	1.55964	0.96317	0.19703	0.35447	0.34716	0.58869	-0.70271	1.46718	0.67778
PLCE1_rep1		1.00000		5	D	A1	12	76	618	880	29.11593	-24.54961	-0.03922	7.59154	11.26193	3.03736	-7.49419	5.92748	4.95442	5.32236	1.84060	2.56274	0.33968	4.63493	5.12345	1.55795	-1.57118	4.41011	-0.82968	-7.69739	3.27203	3.98912	-0.32211	-1.14466	-4.66968	3.96207	-1.09683	0.88056	2.52176	-2.42244	1.35675	-0.16280	1.66109	1.35335	2.01735	0.59380	-0.14012	0.27473	0.57011	0.07598	-0.19733	-0.19552	0.53522	1.37755	0.31280	-0.59224	-0.18801	-0.03796	-0.27362	1.11396
LCP1_rep1		0.89474		19	D	A1	12	77	555	264	17.98050	7.15608	-6.84580	7.59345	2.07664	-3.34900	-10.67824	-1.77197	-0.48918	0.35644	4.35740	3.45466	-3.90329	0.57553	-4.02901	-0.22695	-2.53578	-4.45151	1.48382	-1.99396	-1.34372	3.35437	-4.01908	-4.44675	-3.24422	2.17495	1.76376	1.81964	2.27611	-0.31691	0.65574	-0.31269	0.45647	-0.06224	-0.24010	0.32452	-1.01709	-1.23114	-0.12264	0.36230	-0.16993	-0.94469	-2.41401	-0.45944	1.41721	0.37351	-2.40612	0.59686	-0.30365	-2.51538
EVL_rep1		0.96154		78	D	A1	12	77	757	340	-7.37331	-0.43619	5.96601	-0.29206	1.82943	-3.08724	-4.04681	3.32122	-0.64180	-2.04923	2.90575	0.54042	-1.27950	1.79278	-1.67373	-1.66532	-0.25133	-1.85325	0.21464	2.55275	-2.18311	-2.34704	-1.69860	1.43062	0.18481	-0.82764	-0.50638	-0.39899	-2.17835	0.35196	0.57123	1.08426	1.10966	-0.51889	0.79452	-0.16816	0.82095	0.43795	0.66652	0.64360	0.89076	-0.28528	-0.30758	0.17222	0.09393	0.39258	0.16613	-0.31631	1.04512	-0.85022
PPP1R18_rep1		0.94444		36	D	A1	12	77	567	532	-6.64416	-1.29849	3.58206	2.82364	0.25288	-3.96406	0.86292	-0.56538	0.69386	2.98439	4.94099	-4.72396	-1.36354	4.55649	-2.39589	-4.47370	1.92699	-1.74187	1.66744	-0.39694	-0.42252	-3.03614	0.83798	-1.18449	3.09758	-0.99336	1.07384	-1.35390	-0.84657	1.41081	-1.04471	-2.08350	0.93673	-2.60236	1.54995	-1.33366	0.31707	-0.74501	-0.26657	2.03979	-1.17077	0.63958	0.53520	0.68460	0.15999	-1.38334	0.11163	1.18842	0.17016	1.80817
DIXDC1_rep1		1.00000		16	D	A1	12	77	365	558	15.44058	-4.34923	7.92104	2.27009	5.48630	4.53778	-4.77633	1.74543	-0.89355	3.76004	-1.86431	-4.72845	0.43778	-0.41195	-9.02768	-5.37563	0.42895	-6.80706	-5.41556	-0.55370	0.05299	1.43617	-2.63317	-0.49033	-2.34829	2.52802	0.21650	0.06221	0.88404	-0.37327	-0.73875	-0.35971	1.98678	0.93504	-1.19109	0.31987	-0.77088	-0.87644	1.06025	0.63562	1.61130	-1.09429	-1.18134	-0.13753	-1.24058	3.07043	0.47761	1.65108	1.56176	-1.21861
ALKBH4_rep2		0.61538		26	D	A1	12	77	651	859	2.11540	-1.09207	0.60323	0.98328	7.21055	-2.54490	0.16344	-4.12549	-5.17025	1.00911	0.84600	-3.54934	-3.96025	-3.15694	-2.31593	1.15338	0.24359	-0.44249	-0.07957	2.83518	-2.21802	2.69413	2.27000	-0.42497	-0.58273	1.09175	0.33358	1.85291	0.52771	1.07052	-0.38363	-0.70483	-0.72706	-0.17111	-0.40216	-0.63640	0.30385	-0.24015	0.55469	-0.14718	-0.69783	-0.15850	-0.01009	-0.70044	1.18438	-1.00364	-0.85771	0.27966	-1.03623	1.08524
ALKBH4_rep2	ENC1_rep2	0.50000	0.45833	24	D	A1	12	77	725	923	-7.80552	-6.16326	-1.32860	-1.08193	2.37920	0.88799	1.75976	1.88666	-1.64044	0.97541	-1.48497	-0.98390	2.97007	-0.01045	-6.36273	0.47406	-2.64259	0.34775	3.18201	0.17759	-2.81870	0.93729	2.69627	1.18230	-0.30469	0.29815	0.47296	1.06815	-0.05791	0.00473	0.05699	1.02294	0.06942	-0.78609	-1.23701	0.65105	0.77497	-0.19543	0.84532	0.53905	0.69545	-0.00049	0.21468	-0.25584	-0.78737	-0.91361	-0.54016	-0.02272	1.27002	-0.46322
CGN_rep1		1.00000		20	D	A1	12	77	533	945	-0.40222	-6.90309	0.13875	6.21101	3.84741	-5.51746	1.92810	-3.47068	0.13126	4.65552	7.15848	-2.93435	-4.11124	0.24568	-2.97010	-0.54390	1.27282	-3.64771	0.61676	-1.49206	-3.05954	3.35760	0.95921	3.89160	-0.76190	2.01315	-0.19111	0.49781	-0.42982	0.10371	-1.10606	0.86128	-0.41066	-0.18060	-1.14174	-0.40658	-0.78496	-1.93720	-0.15039	-0.35735	0.24867	0.17485	0.32336	0.30459	1.17107	-1.77278	-1.31911	1.56122	0.36416	1.40488
PDPN_rep3		0.92857		42	D	A1	12	78	597	199	3.43686	-4.07404	9.42026	11.10128	-8.29030	9.63044	2.55044	-2.54104	-2.87931	-3.32799	6.51997	-0.40334	-2.59324	1.76681	-0.08885	-4.60488	-0.08181	-2.52152	3.84258	-2.55160	3.96129	-3.03367	1.24632	-2.32201	2.58976	-0.33104	-0.28385	-3.08166	-0.51399	1.03600	1.31846	-0.98496	-3.31646	0.02033	0.37957	-0.01980	0.16151	0.19993	-1.00456	1.65110	-4.93957	0.02357	1.40610	0.70916	-0.29106	1.09152	0.51745	1.46210	1.78101	3.47468
COTL1_rep3	ARHGDIA_rep1	0.57143	0.32143	28	D	A1	12	78	523	284	25.56448	1.00952	14.35149	-10.27910	11.57058	8.38622	-6.57937	2.59155	-6.14823	-6.35402	-6.72712	-4.41696	8.40615	-7.76505	-4.47848	-7.21620	2.55489	-8.56680	-2.71103	-3.12436	-7.21963	7.53276	-1.31215	-4.00023	6.00425	0.51372	1.15679	-0.04782	0.55504	1.36486	-0.73662	-0.33310	-1.06529	-1.84381	1.56042	-0.48987	0.74871	1.76124	-2.06810	-1.58472	-0.63675	0.25117	-0.65807	-0.99392	-1.09636	-2.11428	-1.86090	-0.95879	-2.98837	-2.12814
ARHGDIA_rep1	COTL1_rep3	0.50000	0.42857	28	D	A1	12	78	526	341	-10.77299	3.60509	-0.91644	2.49370	10.16239	-2.21273	-0.55624	-0.40869	1.40842	-0.54690	-1.88630	-2.32261	-3.01433	1.20541	3.16648	-0.64146	2.07646	-1.21532	0.25865	0.98367	-0.29160	0.54940	2.37996	-0.14963	0.92880	-0.78305	0.85726	1.41369	0.44199	-1.30582	-0.33770	0.39574	-0.63768	-0.14428	-0.02140	1.07153	-0.54950	-0.57153	0.22380	0.29761	0.44160	0.40022	0.46767	-0.03309	0.54108	0.03609	-0.61978	-1.02105	-1.01977	1.12906
GNA12_rep2		0.98246		57	D	A1	12	78	653	403	-6.17829	-7.71800	7.58215	3.99308	2.63215	-3.60696	1.55915	2.43276	1.27071	-0.12809	2.81205	-2.25137	0.65057	-0.28194	-1.89608	0.13109	-0.34536	-0.88372	2.73541	0.20106	-5.05409	-1.68495	2.86809	-0.40904	-0.64223	-0.20274	-0.01940	0.71245	-1.70419	1.02537	-0.83867	-0.34689	1.51943	-0.68131	0.06013	-0.51570	0.87807	-0.20318	-0.05880	0.31849	-0.92581	0.44636	0.59498	1.24544	0.82389	0.14066	-0.12102	-0.50950	-0.64112	0.13746
FSCN1_rep1		0.94340		53	D	A1	12	78	304	427	-4.54749	-2.48838	9.46520	-4.66626	-6.45422	5.43854	-0.63977	-1.31594	-4.68493	4.79819	1.99293	-0.29922	-2.67972	1.58079	2.12172	-0.56808	-1.93513	-0.52117	-0.16495	-0.40769	0.69267	-4.57897	-2.07777	-2.42102	1.22291	-1.95104	1.42712	-1.59136	0.12636	-1.59522	-1.88934	-0.61049	-1.47139	1.26620	-1.72009	0.74894	-1.00866	-0.03121	-0.96697	-0.01695	-1.24906	0.59942	-0.41696	1.21207	-1.78384	-1.32966	0.55665	-1.58270	-1.48516	2.44337
MAEA_rep1		0.93548		31	D	A1	12	78	790	528	-8.32978	-3.69615	9.46297	-4.97470	-0.50819	1.84297	-1.42235	0.49378	-2.40376	2.05572	5.52589	-0.56539	-1.01505	-0.18377	-1.33465	-0.39472	-2.38198	-1.26113	0.96048	-1.81499	-3.91047	-1.56412	0.26946	0.23322	-1.10405	-2.25436	0.31576	-1.47831	0.60217	1.67965	0.27145	-0.85167	0.46532	0.63082	-0.72470	0.46367	0.39858	0.66646	0.40580	0.05050	-1.40787	-0.25290	0.45906	0.46804	0.89292	-0.19250	-1.24956	1.05933	0.74021	-0.08765
PPM1F_rep3		1.00000		50	D	A1	12	78	292	586	-4.81430	-0.82462	0.26905	0.37748	-1.58763	-1.30579	-0.75155	-5.24778	0.56913	-1.26179	0.03881	0.63238	-1.88918	0.64934	1.83192	-2.39938	-0.67072	-3.27120	2.10889	3.01074	0.70971	0.88083	-0.49970	0.97429	1.38362	-0.94115	-1.82446	-1.23613	0.95086	0.38539	-0.94993	-0.43514	-0.53737	0.23802	-0.95391	-0.51682	-0.20088	-1.32929	-0.73247	1.23206	-0.52131	0.72830	1.00494	-0.19960	0.43191	-1.23465	-0.22592	0.66508	-0.69268	-0.04474
PPM1F_rep3		1.00000		21	D	A1	12	78	335	590	3.79127	-1.09925	2.88870	3.13632	4.30714	-0.40369	-2.07644	-7.90434	-4.32045	-2.21923	-2.04357	-0.86357	-3.14059	-0.09828	1.81467	1.10896	-0.57121	-3.02519	3.78275	-0.28102	0.95968	0.87848	0.31369	1.55086	-0.71716	0.81546	-1.87954	1.11168	-1.45063	-0.45633	0.56531	0.98140	-1.03078	-0.47872	-0.28903	-0.16103	0.53661	-0.03641	-1.56338	1.72920	-0.08214	-0.84971	0.33577	0.88878	-0.05171	-0.37026	0.39711	0.67416	0.06975	0.35817
ZNF185_rep1	PALM_rep2	0.62222	0.37778	45	D	A1	12	78	572	680	-10.51671	-0.20311	-4.97894	-5.61488	4.31812	3.32301	-1.58484	-1.08363	3.79166	3.65208	4.37780	-3.93294	-1.25308	0.44411	-2.98918	-1.43189	-0.83864	0.31473	3.38284	2.33715	-2.86920	-3.23064	0.71758	-0.22901	0.76562	0.12598	1.06091	1.03962	0.00947	0.32196	-1.17218	-0.44627	-1.25940	-0.35483	1.08703	0.34858	-0.09364	-0.54442	0.71885	-0.64808	-1.02320	-1.14443	-1.64979	1.26184	-0.09026	0.08955	-1.34490	-0.08019	-0.32770	0.85234
ZNF185_rep1	PALM_rep2	0.62162	0.35135	37	D	A1	12	78	650	760	-10.21344	-2.65283	-1.96085	-4.87716	7.49392	1.93052	-1.61277	-1.86502	0.67834	-0.84802	5.03738	-3.85913	-1.54235	-0.42294	-2.41065	0.23463	-0.33863	-0.69474	3.80235	1.03278	-3.21768	-3.15775	1.16922	2.44922	-0.26411	0.05376	-0.24933	1.11964	-1.19545	0.50867	0.15400	-0.07483	-1.61047	1.01181	-0.39247	0.43101	0.32283	0.20124	0.32432	0.31774	-0.81195	-0.52044	-0.04806	0.95941	0.04491	-0.73826	0.07100	0.43091	0.47639	0.62889
SEPT11_rep2		0.93750		16	D	A1	12	78	178	846	-10.10908	-0.00018	-1.42244	-1.32419	1.74928	3.66073	-4.45862	-2.72383	1.08710	1.34229	2.95201	-3.06995	0.96915	4.21715	0.85930	-0.75682	1.13307	-0.78112	0.47619	2.39607	-2.58268	-1.52061	-1.09862	2.73023	-1.01743	0.35895	0.48910	1.56961	0.12788	-0.51352	-0.09440	-1.07199	-0.05503	-0.27555	1.22444	0.81365	0.59551	-0.63822	-1.07955	0.19587	0.64238	0.51651	-0.53534	-1.08782	1.18110	-0.41443	-1.52133	-0.12158	-0.46596	0.37646
SEPT11_rep1		1.00000		31	D	A1	12	79	489	102	1.73690	2.79220	-10.85523	2.86844	-1.27768	-4.42511	3.43840	-0.62561	3.72104	1.25094	-3.62142	5.71318	-5.36676	0.15529	0.57621	-1.46414	-4.38454	-4.76805	-2.16060	2.35178	-1.67805	-0.46432	-2.31793	2.04359	2.23627	1.82019	2.54059	0.63650	1.24692	0.53160	-0.19131	-0.88505	-0.50525	-0.57120	0.59937	-1.14870	-0.40822	-0.99739	0.73562	-0.39252	-1.36590	-0.91131	-0.81150	0.32860	0.48211	1.21049	-0.93023	1.59757	0.60502	-0.19160
GAS2L3_rep2	COTL1_rep3	0.54717	0.30189	53	D	A1	12	79	367	178	-2.09863	5.22508	-0.90758	-4.67063	-2.45310	-2.55578	-5.29593	2.27313	1.09522	1.59973	-1.95001	3.32622	-5.01767	-2.21579	0.37214	0.97984	1.15550	-1.27272	0.58224	2.40594	0.73729	-2.32236	-0.74483	2.48525	0.90758	-1.57804	-0.83873	1.37422	1.12491	0.25351	-0.62166	-0.96195	0.53043	-0.93403	0.21137	1.59323	-1.08741	1.06247	0.04990	0.07482	1.73739	-1.22476	-0.15002	0.62131	-0.68775	0.32767	-0.32588	-0.91523	-0.63755	1.13651
AMPH_rep2		0.88095		42	D	A1	12	79	538	234	8.18929	11.85612	-12.74710	-6.30759	-4.85208	-3.45713	2.75735	-3.02135	-0.21886	4.68907	-4.28947	-0.50437	-2.43615	3.14879	-0.92606	0.81467	4.13741	0.38017	1.20206	-0.32752	3.52520	3.43182	0.25298	-0.81545	0.68580	-0.33244	-4.39780	-1.74673	-1.27041	0.69054	1.11202	0.94092	-0.45105	1.43500	-0.32209	1.32249	0.84661	-0.94003	1.75468	0.21194	-0.21263	0.91327	-0.80595	1.10366	1.00938	0.90413	-2.01553	-0.99948	-1.39662	-1.28882
PLCG1_rep1		0.85366		41	D	A1	12	79	612	268	6.07867	8.17255	0.99651	4.07903	2.09117	-8.96015	0.00473	-7.28524	5.00419	-4.11318	-1.67535	1.98749	-4.64250	2.93220	-2.30317	-0.31287	-2.60410	-1.65568	-1.12382	0.44087	0.49568	-1.89709	4.91427	0.75977	0.83490	-0.30006	-2.43417	1.60295	-0.91333	1.24684	-1.01373	-1.21251	-0.20532	0.50779	0.81109	0.44534	-0.64617	-1.35801	-0.28723	1.29594	-0.22908	0.66297	-1.08429	0.74055	0.40690	-0.68950	-0.66162	0.23435	0.68206	-0.15502
TMEM201_rep1		1.00000		12	D	A1	12	79	597	301	4.12536	5.90359	-10.63434	-3.90273	3.02279	4.44954	11.50747	-3.53847	8.02622	-0.43262	-5.47139	-4.22095	-3.37767	2.68265	-2.06588	-0.09156	-2.15654	-2.96666	-0.10762	-0.62428	-2.73949	-0.22980	-1.84839	2.84210	1.97787	1.34198	-1.49866	0.21544	1.69750	-0.55723	0.91026	2.01207	-1.81259	-0.72372	-1.01996	-1.16264	0.34163	0.96037	-0.36087	-0.49397	1.11506	0.33807	-0.00134	-0.35232	-0.46462	0.04309	0.62135	1.14164	0.68601	-0.56790
GAS2L3_rep2		0.47458		59	D	A1	12	79	341	318	2.92982	9.46222	4.33673	-1.38019	0.97218	3.55271	-5.01987	-2.16302	-2.93350	0.34076	1.27465	-3.23433	2.12549	1.47031	-1.96795	1.61801	-4.29938	-0.68164	0.60010	0.24652	0.66211	-1.60133	4.21113	1.33980	1.12433	-0.39375	-1.61743	-1.18323	-1.67649	0.42196	1.22832	0.84529	0.51143	-1.74357	0.77461	-0.16758	-0.71142	0.69293	0.09348	-0.92300	2.03345	-2.10962	-0.48067	1.30393	-0.52556	-0.03552	-1.48683	0.83742	0.04824	0.88066
TMEM201_rep1		0.95455		22	D	A1	12	79	618	372	-6.96345	-1.09495	-1.39228	0.31636	6.49205	-1.37063	3.59148	-3.76957	0.88618	2.89687	2.96668	-4.42869	-2.38417	-2.17784	-2.12013	0.01879	0.65664	-0.52018	-2.05758	-1.93198	-1.86937	1.21729	0.41830	0.91686	1.11257	0.33394	0.66996	0.87603	-0.18077	-0.05109	-0.59353	1.54511	-0.91119	-0.43770	-0.95661	-0.19870	-0.41533	-0.17306	0.79294	0.50324	0.02341	1.34230	-0.45600	-1.36687	0.48269	-1.39892	-0.67545	-0.35617	-0.03687	1.42743
ACTR1A_rep3		0.61538		13	D	A1	12	79	667	508	6.91633	-3.52308	-6.80414	-3.57434	-2.00026	-1.69774	6.53546	-6.63872	0.46438	1.71757	-0.53190	-1.49080	0.07951	2.56339	-2.40889	0.57968	0.18888	-1.17267	2.69315	-1.29108	0.88481	0.41255	-1.43316	2.05327	1.14789	1.39503	-0.44358	1.13354	2.30627	0.75758	-0.43187	1.50161	-1.87338	-1.13409	-1.41169	-0.34683	0.25386	0.00206	-1.26787	0.95944	0.95563	-0.13296	-1.45736	-0.13151	0.19141	0.88835	-0.23850	0.87068	0.57940	0.14143
FGD1_rep3	PRKCI_rep3	0.48529	0.48529	68	D	A1	12	79	758	516	49.02945	38.84003	4.97608	0.26739	-4.28664	-13.02121	0.95325	2.29487	0.67688	-1.61137	2.88932	-4.61781	7.69152	3.29190	-2.67273	3.17273	-4.13110	-1.69386	2.58338	0.07754	-5.57347	-1.98704	0.15349	-4.53827	3.98479	-2.66522	-2.03954	4.87570	1.51538	0.62949	-1.23132	-2.12778	1.96858	0.02064	-1.28958	3.63907	1.27307	1.95976	-2.05811	-1.30268	0.39121	-1.21219	-0.68025	-3.18209	0.56060	-1.13628	1.75179	-0.06898	-1.40800	1.38159
RASA1_rep2	MYO5A_rep1	0.65625	0.34375	32	D	A1	12	79	465	651	-2.58784	-1.57996	-0.14674	9.83137	0.64635	-3.48975	2.65030	1.11292	0.69222	4.37619	1.15275	-1.35344	-3.02243	-3.17499	-0.95444	-5.19609	-1.08789	-1.41069	-0.51854	-0.43877	-0.29398	2.05530	-2.38559	-1.60777	0.32651	-0.24691	-1.30072	0.78090	2.58869	1.53716	-0.31936	0.53038	0.30563	0.23030	0.14616	0.29825	0.63551	-2.27640	-0.39756	0.80303	-0.30689	-0.20970	0.10030	-0.06801	0.16120	-1.04073	0.40746	1.71240	0.68751	-0.69993
VASP_rep2		0.96429		28	D	A1	12	79	289	731	-2.23259	-5.25607	-2.81244	2.08843	0.16459	-3.04471	4.35874	-1.40235	-0.53375	2.76610	1.20041	0.84720	-1.47961	-3.27760	-0.28260	-1.17484	-1.90618	-2.97490	-0.03655	-0.59462	0.43389	1.96413	1.81748	-0.07582	1.56299	0.21636	-0.67317	-0.20818	0.68477	0.14842	-1.59435	0.40449	-1.35086	0.30665	-1.30143	1.95129	-0.79879	-1.66447	-1.39615	0.76749	1.45935	0.80603	1.30460	-0.08037	-0.06370	-0.56652	-0.32200	0.04084	-0.45358	0.11317
MISP_rep3		0.96667		30	D	A1	12	79	383	751	-11.41950	-3.60866	-2.40222	-0.83357	1.45444	-1.95271	3.08443	-1.45447	5.04505	1.82030	3.45118	1.29568	-1.97311	-2.26558	0.35249	-1.23462	-0.22235	-2.24615	0.47042	-2.09409	-1.49196	0.70685	0.70268	0.66917	1.69029	0.29717	1.30084	0.89541	0.56731	0.91620	0.31440	0.21726	-0.23236	-0.95017	-0.45535	0.35619	-0.70494	-1.73039	-0.39940	0.74452	-0.10476	0.61497	0.81811	-0.49657	0.30990	0.17384	0.92205	0.23469	0.67962	0.14495
MISP_rep3		0.90909		22	D	A1	12	79	407	801	-3.58190	-4.34121	-2.65593	1.58743	0.62234	-2.49534	1.33985	-5.10546	1.01528	2.85616	0.73582	1.53978	-3.62411	-1.04970	-0.03985	-1.31226	0.49896	-2.60230	1.19947	-2.09488	1.21707	-0.49927	-0.57772	0.89990	2.60390	1.26331	1.21792	1.44639	0.15965	-0.54293	-1.02178	-0.30799	-0.04698	-0.54894	-0.87580	0.42004	-1.28998	-0.90480	-0.50515	0.99094	-1.28763	0.29758	-0.01741	-0.01437	0.37441	-1.05055	-0.39381	0.85008	-0.44380	0.54507
VASP_rep2		0.94118		17	D	A1	12	79	291	813	-5.67541	-1.89434	-1.46504	1.35817	-2.14402	0.02125	1.42272	-2.12421	2.76684	-0.36643	2.21904	0.38984	1.95635	0.98834	0.01622	-1.85880	-1.44198	-2.02624	0.91848	0.43977	-1.73443	2.57912	0.33200	-0.01695	-0.19461	0.96274	1.66380	0.94043	1.10980	0.32017	-1.05714	-0.36599	-0.00804	0.49845	0.43986	0.28618	-0.94677	-1.55106	-0.39706	1.08247	-0.37381	-0.86173	-1.83959	0.88455	1.02121	-0.44935	-0.75216	-0.23077	0.48076	0.45226
PAK1_rep3		0.90000		20	D	A1	12	80	843	211	-3.91313	-0.38329	7.23760	0.71551	1.87270	1.10551	-4.01714	-1.11044	-0.78270	-5.05884	4.87899	-2.83936	-0.50857	2.08395	-3.35987	-2.92608	-2.14615	-2.61913	-0.14884	4.47844	-0.71990	-3.16792	-0.48280	0.42649	0.97971	0.49434	-0.19918	-1.15396	-2.09542	0.97624	0.75539	-1.36053	0.54627	0.56592	-0.49148	-0.77380	0.78165	-1.17085	0.51463	-0.40643	0.52740	-0.20599	-1.14672	0.06938	-0.75869	-0.39506	-0.89229	0.69630	0.22826	0.59822
GNA12_rep3		1.00000		26	D	A1	12	80	330	253	6.22811	17.22790	-5.93943	2.77325	2.27535	-2.44618	-5.69178	6.63669	2.53015	9.70005	0.30858	-3.30028	1.64479	3.13535	-0.38456	3.60440	1.45805	-3.39110	0.24632	2.66500	-3.93060	1.87779	4.30065	-1.62439	1.60428	1.14538	1.87683	-0.83543	0.86671	-0.57064	0.26896	0.08798	0.93943	1.43858	-0.02129	-2.91075	1.11373	1.15611	0.21211	-1.55483	0.12952	-1.82236	0.39054	1.30188	0.20056	-1.71088	0.98677	-0.64079	-0.87448	0.84922
PLCG1_rep1		0.85714		7	D	A1	12	80	976	814	40.16360	-24.33385	2.71394	0.94592	12.52366	-2.34199	-9.88616	1.68188	5.94795	-0.79827	8.28271	-1.21464	-3.91584	6.24382	4.14732	-0.15237	-2.42517	4.53269	10.73690	-3.60397	-2.32750	3.08101	-0.03806	-0.06220	-4.09928	4.24160	-1.21391	0.49061	2.00419	-2.41772	1.25053	-0.32539	1.04524	0.25978	0.40968	0.02019	1.67218	-0.04803	-0.59649	-0.95325	-0.18207	-0.62607	1.02651	1.39111	1.10970	-0.57879	-0.18692	0.23851	-0.63244	0.09878
DIXDC1_rep1		0.58333		12	D	A1	12	80	774	935	42.65308	-19.85244	3.79973	-2.72531	6.96109	-0.00205	-13.58928	5.29776	4.28962	-1.50803	0.24245	-1.46454	5.39870	2.60761	9.94096	-10.93185	0.03050	12.68163	11.00481	-3.69348	-3.61629	2.82688	10.29453	2.22027	1.92094	2.98829	-1.52152	0.54112	0.24499	-1.17284	1.41358	-2.85871	2.08721	-0.00331	-0.84546	2.15174	2.22118	-0.10357	1.34314	-0.35865	-0.46706	0.15608	0.97640	3.06732	0.48795	-0.65071	1.23643	1.04862	-2.63995	1.09079
MYL12B_rep3		1.00000		41	D	A1	12	81	412	655	15.46198	24.35512	-10.34576	6.07168	-1.20265	3.48417	-5.31320	1.39503	1.32137	3.41350	4.17875	-7.14590	2.62860	6.28444	-5.31213	1.19137	-1.86788	-0.95688	-0.72775	-8.33251	0.22747	-0.17845	2.41359	2.14423	2.35318	0.36868	-1.27880	-2.57334	-0.80564	-2.42659	6.12620	1.04203	-0.42775	0.43078	-0.37634	1.75278	2.41598	-1.82051	1.80888	-1.09487	0.32384	1.35736	0.70049	0.44873	1.67314	1.57174	-1.13271	1.15503	1.02868	-0.63489
LIMCH1_rep2		0.60000		10	D	A1	12	81	804	869	-3.96730	9.54964	-8.26458	11.36807	3.26377	0.93457	-6.25875	5.44504	0.59774	4.88945	-2.00778	-3.93614	-0.56115	1.02042	-3.12823	-1.73490	-0.65690	4.26855	-0.23921	0.11052	-2.21295	1.64720	0.30860	2.51821	-2.03973	0.69895	-0.61938	-1.15569	1.12629	-0.95220	2.74518	1.52187	1.65462	-1.80260	1.61448	0.98600	0.23288	-0.48967	-0.90573	1.19337	0.74336	-0.98878	-0.59499	-0.64250	0.30373	-1.54238	-0.36239	-1.01211	-0.25355	0.50510
TLN2_rep3		0.47222		36	D	A1	12	82	818	180	-2.75955	-0.86546	6.91522	-3.35264	-2.34487	0.46539	-4.08611	-1.39638	-0.38912	1.39346	0.24138	-1.22617	-0.29705	2.27449	-2.11976	-0.82915	1.31361	-2.57455	-0.75709	1.29113	-1.58453	-0.73105	-1.18278	1.17755	-1.24866	-0.34529	0.57317	1.60494	-1.39086	-1.44815	-1.17057	-0.31289	-0.04981	-2.03857	0.66618	0.63999	-0.04815	0.17741	0.05537	-0.67025	1.26438	-0.70764	-0.56208	0.12599	-1.68839	0.84500	-1.19586	0.57211	1.35562	-1.09753
RAB13_rep3		0.91667		12	D	A1	12	82	204	252	23.73976	-23.14725	9.86718	9.20742	2.63807	-0.64688	-7.89615	5.71109	5.56249	1.58985	4.69942	-1.02261	-2.39826	1.89442	-2.47042	5.06677	-1.80050	0.92426	5.97405	3.72017	4.57191	1.02446	0.59304	-0.75671	0.97204	3.39685	-1.14382	0.76524	1.06022	-1.39204	-0.74844	0.84045	2.05687	-0.41605	-0.06485	1.77023	0.98029	1.14769	0.57885	0.08178	-0.11413	-0.94154	1.00703	0.53288	0.29692	0.20569	0.67032	0.74516	-0.18199	1.14836
MYO9A_rep3		0.60000		10	D	A1	12	82	367	317	0.69570	4.86867	-11.10369	-5.91099	-10.21660	3.10526	1.48298	-4.11640	3.03223	10.10144	11.05799	0.27951	-1.46272	9.04837	-2.68389	-4.53954	3.13530	-5.68665	0.28479	-7.06703	-2.69577	3.59069	-9.20349	-3.30911	-2.28251	0.40073	1.55827	1.06611	-0.72327	-0.40084	0.72043	-1.70446	0.71530	-0.59288	-1.56654	-1.62491	-2.61587	-1.28919	-0.28515	-0.86846	-3.39125	-0.14322	1.42562	0.03265	1.24782	0.57105	-2.54954	1.84563	1.55799	-2.31999
SRCIN1_rep3		1.00000		33	D	A1	12	82	613	474	-3.51267	6.01172	0.27599	-2.96026	-4.02773	-3.10198	-7.97276	3.60239	2.88603	1.95140	5.66026	-0.07853	-1.16474	4.25092	-3.08195	0.13676	1.25666	-1.70343	-1.37437	6.23412	-3.43753	-1.97202	2.50859	0.31474	-0.16409	-0.72987	-0.35780	-1.72108	-1.17735	-0.28621	0.24481	1.07789	0.97606	-1.59562	0.41455	0.52764	0.62971	0.43139	1.29946	-2.30448	0.53854	1.55531	-1.53001	1.45022	-0.75255	0.09256	-0.77070	-0.42923	2.22312	-0.06261
MYO1C_rep3		1.00000		49	D	A1	12	82	249	822	-6.37629	-3.70535	11.57836	1.06730	0.12716	-7.46735	-1.28014	3.04306	-0.25439	-0.40771	5.08174	1.16840	-3.14086	-1.82167	-5.46465	-1.93856	0.43004	-0.71891	1.29342	-1.45767	-5.48741	-0.18571	0.80180	1.60425	0.43664	-2.90594	0.66370	-1.52663	-1.40859	0.86023	-0.13405	0.24633	3.42980	-0.56324	0.58886	0.55478	1.09286	-1.30046	-1.39047	0.09147	-0.09376	0.20815	-2.02194	2.16461	0.69417	-0.35925	-0.77419	0.22664	1.21477	-0.82710
EPS8_rep2		1.00000		17	D	A1	12	82	507	934	-2.02102	-3.29292	1.34956	4.28893	0.65538	-2.12809	-1.80657	-3.30328	-3.09315	-0.82856	-0.25445	-1.16419	-0.89613	0.02847	0.00747	-3.91919	-0.02451	0.88859	2.21170	0.59543	-1.84055	1.84894	1.35410	0.18062	1.15214	0.69030	-0.49105	-1.75090	0.08820	0.72008	-0.47312	-0.37624	0.35297	-0.22992	0.63127	1.35076	-0.22514	-1.85327	-0.07949	0.36699	-1.37992	0.72337	1.30752	0.70274	1.16746	-1.11761	1.11714	0.59635	0.76412	-0.65513
TPM1_rep1		1.00000		14	D	A1	12	83	479	168	1.44306	-11.67213	7.75090	5.46973	4.93149	-8.63690	-0.89515	6.72358	-2.85456	-1.14991	2.85978	2.02965	0.24652	1.12745	-2.15261	2.03642	0.43237	-3.22797	6.51632	-1.82672	-2.26685	-1.92955	2.59212	-0.02888	1.51840	-1.94382	0.43606	-0.09210	-1.61378	1.57044	-0.73868	-1.26735	1.47605	-1.44468	-0.34581	1.33950	1.52600	0.45523	-0.51912	-0.09758	0.25052	-0.55724	1.07846	2.25231	2.30276	-0.88442	1.52310	0.06647	-0.28098	-0.58855
DSTN_rep2	FGD1_rep3	0.61290	0.35484	31	D	A1	12	83	713	553	8.48326	12.93654	-4.53014	5.70795	-2.56626	-6.17944	-3.71207	0.54463	2.49759	6.48344	2.30809	-1.83211	-2.28724	-0.60653	-4.82438	-1.53754	1.65739	-4.01911	-0.89171	-0.42480	-1.55735	0.72438	-0.83385	0.80385	-5.01607	-0.38046	-1.13720	2.45723	1.08131	0.65140	0.45139	-0.58072	1.70244	0.43056	-2.56711	0.73746	-0.52583	0.32365	-1.30843	2.83016	-0.89225	0.21183	2.03400	-1.20379	0.31985	-1.36096	0.63399	-1.11994	0.14168	-0.12473
CONTROL_rep7		1.00000		19	D	A1	12	83	471	683	22.66498	-1.89706	-13.34296	1.72227	-2.15822	-5.46575	-6.80683	1.53817	-3.06018	3.63357	3.73840	4.32962	-2.18605	4.33833	-1.10335	-2.69475	2.41530	-2.64988	1.40411	1.98046	-2.91216	0.43613	-5.12074	-1.34600	0.62545	3.64078	0.63667	-0.75454	-0.56492	-1.25482	0.51167	0.41224	0.96616	0.00507	-0.65288	1.47121	-2.49644	0.85929	1.73125	1.83933	-0.06395	-2.22944	2.09048	0.37012	0.23852	-0.32462	-0.60189	-0.69774	-2.21943	1.58008
LURAP1_rep1		0.71698		53	D	A1	12	83	669	787	-5.08418	-2.88938	4.20089	-7.63403	-3.84260	0.88226	-1.48602	2.40524	-1.69232	4.60631	2.20287	1.08924	-1.54556	3.44692	-1.44241	1.51327	-1.29525	0.31254	0.54631	1.47703	-1.78843	-1.60139	-1.97076	-3.12245	0.22563	-0.92011	0.67261	-0.95203	-1.06295	2.24058	-0.25076	1.98308	-0.28551	2.62529	-0.27110	0.75762	-0.37810	-0.12203	-0.11239	-1.72392	-1.00177	-0.77756	-0.73305	1.63010	-0.69937	0.15139	-0.53913	-0.60000	-1.12472	0.32952
VPS18_rep2		0.97619		42	D	A1	12	83	175	811	-10.89620	-2.71438	3.51627	-1.27586	-1.53949	-3.25443	-1.91167	2.63729	1.08898	-0.93738	4.62990	0.51107	-0.54737	5.82683	-0.37922	-1.65010	0.63778	-2.99450	1.61075	0.71277	-1.71562	-3.44774	0.27325	0.01029	3.15236	-2.55341	-0.20937	0.88106	-0.91705	-0.22244	0.27763	1.19122	0.42075	0.14762	-1.14399	-0.32935	0.03404	1.04748	0.13095	0.52197	-0.10323	-0.80452	0.37390	2.05130	-0.16782	-0.98344	-1.34881	0.19869	0.71450	-0.32058
ACTR3_rep3		0.85714		14	D	A1	12	84	723	322	-11.63250	1.18749	2.14936	-19.56573	-0.33609	4.59197	-3.79595	4.67717	1.70672	-0.65079	7.62829	-3.73578	-3.02682	1.78079	-9.89288	2.79020	-4.08123	5.81419	3.83740	-1.39008	-3.24832	-0.69757	0.81788	1.06164	0.29702	-3.88811	1.43435	-1.25047	-2.28034	-0.62037	0.30152	-1.16052	1.02094	0.57137	0.93912	0.31515	1.27796	1.05630	-0.47497	-0.21258	-1.35093	-1.96338	-1.35461	-1.35719	-0.86305	-2.55239	-1.43638	0.06819	-1.80662	0.32278
MACF1_rep3		0.95349		43	D	A1	12	85	455	219	-2.70121	-5.39918	15.56728	3.82580	-0.87326	-9.50984	1.66632	2.12256	-0.34574	0.63140	6.54265	-2.02035	-2.48487	0.93564	-6.64704	1.40189	0.87372	0.27731	0.99214	-3.43544	-1.79047	-0.42162	1.92162	1.79055	4.14743	-3.79742	1.23751	-0.99518	0.07355	2.12779	-0.74538	0.41760	3.50905	-0.73781	0.40754	0.67968	0.13040	-0.66365	0.01245	-0.31923	-0.21981	-0.10980	0.46665	0.81047	1.91273	-0.59772	1.00174	-0.57921	-0.28366	-0.95499
MISP_rep1		1.00000		43	D	A1	12	85	192	465	-0.78064	11.93174	0.90994	3.37748	0.63977	1.20772	-4.83570	3.07223	0.11288	-1.81343	1.83047	-3.11889	2.22814	0.97939	-0.48033	2.82279	-3.86761	-0.69875	0.35380	0.13586	0.92095	-3.67059	1.78779	0.83393	0.80250	0.30465	0.28656	-1.38506	-1.16866	-0.03570	0.22969	1.39956	1.54281	-0.08280	1.03713	-1.20120	2.06909	0.54392	0.16776	2.29670	1.86988	-0.87958	-0.74919	-0.16100	-1.29251	-0.29332	-1.40906	0.85961	-2.30367	0.85550
MYL2_rep3		1.00000		10	D	A1	12	85	342	526	26.62433	-16.17205	-12.12736	-4.19776	5.09329	0.19760	-4.06528	2.18276	-6.96865	1.06295	5.66358	0.56061	-0.98706	6.52003	3.91071	2.54513	-2.22156	6.20753	-1.97483	-0.04291	-0.94669	-0.78526	-0.09361	-1.08147	-3.67881	3.49317	-2.00744	0.92496	1.53823	-1.60090	0.18039	-0.23382	0.31134	1.34257	0.32052	-0.57095	-0.07381	-0.11813	-0.13662	0.42150	-0.46959	0.41053	1.52515	-0.21210	-0.68987	-0.08578	-1.53787	-0.42029	-0.31006	1.84356
SETD3_rep2		0.95455		22	D	A1	12	85	603	803	-13.56023	1.21440	-2.19522	2.37182	3.43233	-1.00104	-0.61327	6.34844	0.91392	2.96299	-2.88180	-1.07107	-0.04160	2.33845	1.99346	-0.06877	1.26649	2.19564	1.68118	2.57437	-2.75442	1.36739	2.91549	0.43627	3.30059	-0.69332	1.03170	-0.47370	1.63328	-0.40373	0.02085	0.11382	-0.17145	0.68513	0.63954	-1.06587	0.33028	-0.70605	1.78010	-0.41458	-0.36423	0.83358	0.02372	0.52065	1.29512	-1.44190	-0.82287	-0.41332	1.25243	-0.71319
SETD3_rep2		0.96154		26	D	A1	12	85	669	866	-15.82274	1.40187	-2.67230	1.14490	6.84248	-1.36567	0.76358	4.46204	2.17528	-0.68799	-1.42276	-1.04226	-1.07167	0.80391	2.92491	0.00645	0.73133	1.84528	0.96508	3.28430	-1.98233	1.78096	0.99142	0.75146	2.17868	-0.63080	0.57999	0.12354	1.13237	-1.09614	0.53726	-0.17693	0.74908	-0.92059	0.08334	-0.22147	-0.56628	-0.82148	0.92899	-0.59772	0.45252	0.73099	0.20230	-0.93537	0.05282	-1.22637	0.26683	-0.06044	-0.24437	-0.99893
NF2_rep2		0.68000		25	D	A1	12	86	163	193	19.04682	13.00099	-8.19711	1.85673	-5.79977	-3.90637	-6.96330	6.77366	-9.21413	-2.71951	-0.63917	-2.74162	-0.41393	0.88850	-1.63453	-1.37928	-5.68171	2.17276	3.75592	2.37018	-2.91796	0.26355	2.16410	1.16639	-4.81427	-0.76989	0.85221	4.46968	1.07845	-1.48896	-0.08847	-1.62427	0.65349	0.32601	0.22319	0.87362	2.11799	2.26114	0.57114	-0.79076	1.03871	1.58559	0.22286	-0.50201	0.18330	-1.07902	-0.57896	2.95553	1.10715	-0.62212
KLHL4_rep1		0.95652		46	D	A1	12	86	864	309	7.08591	0.09883	-5.20062	-7.75649	-1.40724	-4.40891	-1.45779	6.99225	0.34478	-4.40475	-3.37235	3.17721	-2.93041	1.51309	-4.41696	-3.09026	-1.78773	-2.44978	5.84527	0.52091	3.36204	-2.93761	-3.09977	-1.03019	-0.46352	-0.10486	3.52300	1.83243	0.98428	0.53340	-1.84943	-1.20729	-0.09802	-0.61428	-1.36010	0.93491	1.43944	1.22014	-0.20670	0.32787	-0.32704	-0.96013	-0.33903	-0.24354	-1.56956	1.35523	1.08640	1.24095	1.38135	0.34605
GOLPH3_rep1	CTNNB1_rep2	0.55000	0.41667	60	D	A1	12	86	597	528	-10.33331	-1.34478	4.30659	-2.64511	0.76995	-2.19107	-0.80578	1.12745	-1.15486	1.32887	-0.19907	1.12477	-2.80182	-1.08339	0.51595	-1.58769	1.59855	-0.62256	1.93093	-0.79730	-1.07245	-1.80721	0.53092	2.11443	1.03238	-1.67185	1.18998	-1.90228	-0.43440	0.32794	-0.18036	0.61444	0.88405	-0.40745	0.14282	-0.52016	0.96627	-2.06864	-1.22374	-0.62857	-0.09248	-0.21664	-0.59011	1.53612	0.70436	0.41534	-0.51020	0.00628	0.11942	0.20862
EPB41L2_rep1		0.96491		57	D	A1	12	86	773	528	1.64062	7.94663	18.04912	-0.52917	2.12802	-3.35326	-3.28901	1.35186	0.07869	1.17351	-5.62260	-1.56553	0.04367	0.18193	0.51048	-4.05742	0.31027	-0.67262	-1.84939	-0.57613	2.72240	-1.87776	1.88694	-2.68524	2.72303	-2.83109	1.63114	0.11927	-0.17848	-2.75047	-1.36571	1.02869	0.00244	1.17710	-0.59828	0.46793	1.16258	1.33177	1.10483	-1.71587	1.31139	-1.61571	2.12066	0.38308	-1.90774	-0.93758	-0.47508	-0.44796	1.75439	-0.11136
AXL_rep2		0.92157		51	D	A1	12	86	848	620	-12.89485	4.49842	-1.14242	-6.17713	4.71575	1.51158	-2.99870	-4.29152	6.42348	0.94708	4.81042	-2.12437	-4.70446	-1.01260	-0.05151	-3.89757	0.94394	-1.89819	-1.14298	0.28405	1.04399	0.42437	-0.14411	0.35500	0.95237	-0.19690	2.19385	0.13078	-0.42833	-0.35733	0.00638	0.58772	-0.12315	0.63708	-0.11097	-0.00972	-0.96676	-0.12462	-0.21828	-0.99536	-2.13687	0.28764	-0.44808	0.71333	-0.13238	-2.24896	0.77138	0.19572	-0.33438	-0.23650
GOLPH3_rep1	CTNNB1_rep2	0.57447	0.34043	47	D	A1	12	86	567	680	-11.92632	-0.61338	1.57767	1.26767	2.11901	-0.62595	0.91496	1.39536	1.85289	0.51373	4.94737	-4.53731	0.96185	-0.49338	-0.72387	-1.57254	1.05703	0.01295	-0.18750	0.49342	-6.47597	0.72433	-0.05702	2.49739	0.04299	-1.53807	0.36627	-1.09318	0.55026	-1.08327	-1.67452	-0.92309	0.75330	-0.99325	-0.06861	-0.74491	-0.58519	-1.42889	-0.17067	0.63975	-1.77005	-0.13318	0.34360	0.34247	-0.30590	-0.51874	-0.02108	1.39104	-0.19490	0.38168
ZNF185_rep2		1.00000		29	D	A1	12	86	642	828	-4.89612	9.15170	4.46890	-3.28530	13.78988	-1.36055	-5.83240	-3.55809	2.09579	-5.19614	7.90336	-2.21974	-1.72977	1.71276	-0.84554	6.00618	-3.92481	-0.05954	-1.04233	-0.73963	-3.74356	2.28217	1.65580	-3.62716	5.15741	0.32115	1.58864	-0.07871	-0.67817	-0.90259	-0.18194	0.09794	-0.94143	0.55697	-0.32929	-0.55364	-0.28100	-0.83403	-0.30049	-1.13115	1.27398	1.04079	-0.25313	-0.02416	0.34049	-1.63108	-0.36998	-0.23612	-1.40846	0.82508
EPB41L2_rep1		0.93939		66	D	A1	12	87	221	410	-12.36553	1.02034	8.19964	-8.73100	-0.90340	-2.73481	5.56968	6.02902	-0.98361	2.24935	-0.42471	-1.08750	-1.27260	3.17795	-0.50307	1.61433	-0.52410	2.44130	-1.80271	-1.53157	0.81272	0.91480	-1.25583	-2.70203	1.98285	-3.29279	1.16022	-2.09336	-0.54518	-0.48662	0.34084	-0.60628	2.79188	2.11040	1.46048	0.41899	1.30348	-0.63914	0.55856	-1.21026	-1.41174	-0.15161	-1.30623	1.20530	-1.12053	1.10094	-0.47498	-2.05151	0.33506	-0.47679
IQGAP3_rep1		1.00000		17	D	A1	12	87	355	430	0.40800	7.98202	-3.80806	7.29425	5.77027	-3.00242	-0.01238	0.34388	4.22438	-1.28351	-0.35266	-0.67669	-1.32716	-2.08827	0.73874	-0.07397	-0.92676	-2.37970	-0.80472	0.52733	1.39742	1.03158	-0.62083	-0.69827	-1.66169	0.88371	1.59118	2.54973	0.82379	0.06787	0.53877	-0.78465	0.15329	-0.21331	0.68445	1.20571	-0.26876	-0.38399	-0.31053	-0.30653	-0.24701	0.96429	-0.83507	-0.27255	1.11047	0.06488	0.53952	0.34132	0.19956	-0.14287
IQGAP3_rep1		0.90000		20	D	A1	12	87	289	482	-5.15584	-8.10539	-2.77666	6.43160	5.78951	-3.57098	3.70566	2.74917	3.13854	0.76269	-0.79737	1.50391	3.56699	-0.95634	-1.61506	-1.59271	-1.13567	-1.80355	1.13994	-2.16368	-1.19280	-0.00779	2.75962	-1.99420	0.60424	1.17534	0.29403	0.44203	-0.35673	0.09974	-0.36136	0.65172	0.49252	-0.11209	-0.11531	-1.02817	0.43899	-1.07472	-0.54316	0.57559	-0.62086	-0.71796	-0.28369	0.51906	2.38926	0.22661	0.44095	0.28568	-0.42723	-0.54392
PRKCZ_rep3		0.54545		11	D	A1	12	87	387	490	31.52021	-14.34349	10.37157	-1.70229	4.84786	0.97209	0.64275	1.91417	7.58471	-0.24443	1.70128	-1.64315	1.07283	1.16636	-5.94945	-2.10611	-3.54480	-1.02910	4.33394	-0.23004	0.82152	-3.24095	-1.81065	-1.97350	-5.82804	3.44434	-1.62318	-0.30550	1.26466	0.72181	-1.29790	-0.35071	1.03332	-0.60807	-0.51627	0.77010	1.58129	1.59606	-0.86364	-0.02054	-0.23902	-1.27464	2.10368	0.21778	0.60345	1.03453	1.23802	-0.96154	0.22385	-1.53766
PLS3_rep1		0.95833		24	D	A1	12	87	440	550	40.17745	6.03360	-13.05796	-6.62888	9.88592	-9.07949	-8.66616	-1.67019	-3.12103	-7.64065	1.56682	1.34285	-3.73777	-3.70013	0.30775	-8.13804	1.32570	1.55959	1.90400	-0.26075	-3.88278	2.76941	3.87197	-3.63259	0.40573	2.35022	-3.47496	0.04653	0.27324	-0.37493	0.13036	0.64506	-0.73857	-0.43608	0.38644	-0.42659	2.38428	-0.80779	0.24681	-1.55267	-1.42615	-0.30913	2.72970	0.41034	-1.77630	-1.97173	0.52448	0.25026	-0.09587	0.76354
SH3BP1_rep3		0.66667		18	D	A1	13	23	672	552	0.41854	7.49413	8.97917	0.15077	2.61577	-0.39852	-4.21239	-4.98175	-1.31611	-1.81502	1.07034	-2.16115	-0.90415	2.92848	0.40148	1.83712	-1.64747	-2.62040	-0.23836	-0.38999	1.95541	0.06420	0.50886	-3.09848	2.47356	-1.22247	-1.28989	-1.76700	0.11556	-1.35205	0.19455	0.82347	-0.55127	-1.63782	-1.30701	0.26429	1.18428	-1.52673	-0.38422	-1.49941	0.74046	1.45167	-1.72365	-1.37465	-1.34915	-0.76221	-0.27226	0.70182	-0.00332	-0.49633
TMOD3_rep2		1.00000		18	D	A1	13	23	546	586	-6.62347	-0.01346	11.31950	0.70050	-8.27955	-6.09780	-0.44792	3.73273	0.60935	2.23874	4.78417	-1.12953	-2.90079	-2.28950	1.47019	-2.61584	-0.78790	0.42545	-0.68517	3.56241	-2.33079	2.10562	1.59604	-1.24387	1.45734	-3.76526	-0.43804	-0.13535	-1.36342	-1.82543	-0.54512	0.99584	3.25437	0.64886	-0.88843	0.68063	-2.63075	-0.39339	-0.14626	-0.04174	-1.08960	-1.00376	-0.84288	-0.20511	2.42745	-0.34010	-0.63505	-0.17795	-1.01184	0.20044
TPM1_rep3		0.96154		26	D	A1	13	23	787	671	-2.30586	-0.60751	6.87248	9.30282	-2.36606	-2.02306	1.48885	1.92244	0.03211	-2.53504	1.01097	-4.93128	1.48413	-0.77865	1.66648	-2.66584	-1.59262	-0.32751	2.30486	2.89268	-0.08734	-0.55157	0.34613	-1.39438	1.72439	-1.56641	-1.55164	2.27769	-1.03727	0.29294	-0.27145	-0.70827	1.52939	-0.17797	-0.19730	-0.13614	0.70130	-0.93968	-0.08710	-0.13184	-0.52870	-0.56091	0.67172	0.44556	1.76698	-0.88767	1.09910	0.50633	-0.74618	0.45300
DST_rep2		0.88889		9	D	A1	13	23	518	836	21.68205	8.54182	-7.30164	10.36207	6.36778	-8.55451	-13.89235	2.40094	1.56994	2.57673	0.42407	5.71715	-6.58748	-3.75227	0.27774	-1.37756	0.18248	-2.37825	2.58478	-9.67883	-2.85006	-1.02022	-2.37275	-0.01131	-5.59630	2.16515	-2.46796	-1.03274	0.42423	-1.76771	1.44224	2.20025	0.95732	-0.03217	1.85426	0.79071	0.54602	-0.94139	1.84014	-1.16080	0.34756	-0.53921	1.42342	0.26476	0.19377	-1.15070	0.49489	-0.11613	0.25724	0.33152
MYO1C_rep2		0.56250		16	D	A1	13	23	787	892	-2.73576	8.70692	1.06334	0.53307	-6.47334	3.43168	1.27623	4.17012	-1.58289	0.29734	0.75000	-5.94128	2.89095	2.68460	1.61496	2.64192	1.50162	-2.10239	0.33073	0.20792	1.11272	-1.57871	-1.94033	4.29806	0.40924	-0.73076	0.70012	-3.13966	0.87090	0.47693	1.27728	-1.57998	0.17118	-2.89371	2.70412	0.09476	0.65565	1.50960	1.16284	3.19835	2.91059	1.13660	-1.47669	1.08393	-0.67291	0.71533	1.37313	-0.99991	-1.93179	2.31055
SH3PXD2B_rep3	ARHGEF2_rep2	0.52000	0.48000	25	D	A1	13	24	946	810	1.36500	-3.36205	-6.70161	-2.18310	-0.62876	-1.91980	3.28470	-3.62414	1.70112	0.91633	0.38703	0.48289	-1.19078	0.55565	-0.70890	-0.73711	-2.60252	-0.53858	1.77152	2.29630	0.50084	0.70421	1.41314	-1.29896	1.14194	2.10181	0.14020	-2.04191	0.49628	-0.67617	-0.98498	0.27716	-1.16632	-1.78129	-0.43243	0.19705	-0.76009	0.72225	0.64939	-0.76100	0.09713	0.83231	0.17615	-0.64310	1.65035	-0.39347	-0.76665	0.07573	-0.40361	0.99121
FLOT2_rep3	ZNF185_rep1	0.61905	0.38095	21	D	A1	13	24	781	840	-4.47515	-6.98653	-1.35157	2.44728	3.76056	2.63166	0.72503	-3.22308	-3.58593	1.13727	-1.83821	-1.59459	0.53132	-1.07659	-1.80468	1.89384	-1.74123	1.48694	3.24112	0.55215	-0.57296	-0.40005	2.31488	1.22198	-0.00743	1.19619	-1.15061	-0.09337	0.96955	1.21608	0.79895	0.35614	-1.04002	0.27166	0.44385	0.62593	0.46898	0.14279	0.43510	0.78950	0.53370	-0.07061	0.32698	0.24834	0.52709	-1.63962	-0.88902	-0.46128	-0.91590	0.42242
FLOT2_rep3	ZNF185_rep1	0.53125	0.43750	32	D	A1	13	24	846	874	-10.43347	-6.54602	-0.36601	-1.93935	3.75957	2.42264	-2.18521	-3.00959	3.89594	1.48940	4.72411	0.37279	0.54351	-2.18037	-1.54657	0.47860	0.44398	-2.21521	-0.36893	-2.52139	-5.23059	0.68121	-0.96497	2.13337	-0.64436	0.97009	-0.72354	0.14180	0.39699	-0.51938	0.37345	0.36491	0.36003	-0.40595	-0.65283	-0.03998	-0.62153	-1.04640	0.08046	0.64377	-0.66584	0.91131	0.75028	0.35833	0.14752	1.34530	-0.52641	0.81849	0.89894	0.60221
AJUBA_rep3		0.90323		31	D	A1	13	25	844	166	-7.13114	2.37510	0.17958	-5.67607	-0.92788	2.47880	-1.44581	1.66951	1.64352	4.52350	-2.45989	-2.34559	0.27618	1.71820	-2.69668	0.77264	3.49531	0.22757	-0.47361	-0.36148	-0.24721	-1.14658	-1.21103	1.51568	1.56129	-1.32106	-1.28481	-1.26743	1.19185	1.04288	1.02887	0.26670	-0.40417	-0.57910	-0.14531	2.19377	0.42591	0.53892	-0.95134	-1.35460	0.29429	1.03351	1.03518	-2.06592	0.73282	0.51135	0.70127	-0.28828	-0.80554	1.37068
SEPT7_rep1		0.94595		37	D	A1	13	25	428	215	-16.48915	-5.92123	1.11837	1.42533	0.70660	2.16330	0.31978	2.73995	-0.67645	0.79748	2.27283	-0.00924	3.37162	3.33536	3.61792	-3.50478	-2.12392	-2.03807	2.18920	-1.79562	-0.09313	0.14574	2.17472	-0.09890	0.18282	-0.24096	0.43651	-0.00859	-1.49014	-0.25391	1.73703	-0.84758	-0.32634	0.17919	1.33015	0.05199	-0.73208	-1.07203	0.54613	0.20905	0.79190	1.19559	0.27089	0.29187	1.25835	-2.25602	-1.26844	0.02850	-0.82521	-0.10431
WASF1_rep3		0.96875		32	D	A1	13	25	298	251	-0.37474	0.64471	-0.13771	2.28876	-5.36191	1.54589	-1.02030	-2.17136	-3.47102	1.56172	2.40402	-3.50897	-0.51611	2.96249	1.69168	-1.67212	1.22550	-3.19261	-0.85062	-0.11620	2.07578	0.67687	-0.37632	2.71006	0.53684	-0.23139	-0.56889	-1.88052	0.90832	1.83517	-1.21875	-1.03335	-2.20647	2.44869	0.71350	0.80345	-1.22320	-0.06868	-0.40126	-0.23913	-2.52618	0.55504	3.40381	1.21542	0.50179	0.50883	0.23093	0.84358	0.17997	0.94820
MAP1B_rep3		0.92308		13	D	A1	13	25	164	263	-0.70923	-6.03097	-1.96148	0.12074	1.73418	-5.55453	3.27329	3.74996	-1.82399	1.02898	2.31156	-1.15434	-1.06344	-3.36169	-3.05670	-3.06235	0.90127	-4.56861	-0.82044	-2.47615	-0.76944	0.28056	0.31974	1.73187	0.82198	-1.70313	-1.15004	0.43602	0.54491	2.18363	-1.34844	0.59728	-0.52634	-0.92283	-0.88146	0.75298	-0.57556	-0.84630	0.11712	0.31857	0.63203	-0.87533	0.07271	0.02763	0.08703	0.57944	-0.59240	0.98143	-0.40351	-0.26351
PLEKHH2_rep1		0.91667		24	D	A1	13	25	623	613	6.09163	0.35734	-2.75649	7.11925	-3.35987	-3.96126	2.79040	-0.94760	-2.60981	3.72214	3.52324	-2.14859	-3.51142	-0.98875	-0.63946	-1.37401	-0.46901	0.39169	-1.73482	2.46730	1.24768	3.36084	-2.39610	-1.91015	1.22471	1.94497	0.47150	-1.20487	-0.00028	-0.39328	0.01021	2.90706	0.52713	-0.39898	-1.96418	0.53591	-1.19929	0.29931	-0.24184	2.22629	0.25992	-0.46324	0.39260	1.11131	-0.30569	0.16970	-1.62979	0.72451	0.61799	0.64359
AFAP1L1_rep3		1.00000		48	D	A1	13	25	410	667	-10.56978	0.06321	-0.89084	-5.72092	-4.01893	2.84389	-2.88986	-1.90372	1.85243	2.58125	1.78281	0.24314	-0.21999	0.11695	1.74039	-2.39851	0.41069	-1.16753	0.45268	1.68590	0.06867	-1.25019	-1.13413	-0.05029	1.41534	-1.53671	-0.77981	0.70366	-0.59094	0.01892	0.29865	-2.47485	0.17018	-1.48168	0.77961	0.35145	0.41002	-1.54157	-0.92473	0.41869	1.33553	0.56864	0.18630	-2.21888	1.36127	-0.73089	-0.45299	-0.20652	-0.36971	0.44170
TPM3_rep2		0.92000		25	D	A1	13	25	843	684	-12.38220	-4.18718	0.67305	0.97651	2.79651	0.90781	-3.51835	-0.84760	3.76284	-1.56872	2.02257	1.03181	2.49561	0.06777	2.35794	-1.15817	1.63355	-1.30209	0.14681	1.16460	-2.59959	-2.17350	-1.52394	0.24373	2.31601	0.37305	-1.08586	0.85893	-0.18639	0.58633	1.30141	-0.22660	0.26680	0.98773	0.97512	-0.03348	0.24565	0.37479	-0.76644	-0.21921	0.42341	-0.04627	-0.05754	0.62872	1.06779	-0.44285	0.09996	0.43589	-0.27682	0.49110
PRKCE_rep2		0.73684		19	D	A1	13	25	300	725	-2.43649	-0.57456	-3.06907	4.30344	6.04235	-1.57620	0.08626	-4.95049	-2.64611	-0.04610	0.74108	-3.13256	0.95252	1.52920	-2.83706	0.60338	0.94684	2.38945	-0.20507	-0.30991	0.51502	-0.96629	-0.71553	0.52160	-0.12116	1.87637	0.43151	0.06740	0.23833	0.22173	0.56636	1.30248	-0.01876	0.01195	-0.39786	-0.00409	-0.35641	-0.26651	2.50914	0.08020	0.31300	-0.43513	1.46558	0.11226	1.57165	-0.79233	-1.41259	-1.97489	-0.39628	0.40468
AFAP1L1_rep3		1.00000		42	D	A1	13	25	415	761	-7.25787	-0.19664	3.05489	-4.61535	-4.31563	3.06789	-1.41048	-4.66689	-1.69423	2.11037	-2.26525	-1.45772	-0.14841	1.77036	2.39433	-1.42265	0.62540	-1.43761	1.52618	-0.41888	1.78894	0.33702	1.44646	1.72332	-0.05450	-1.52011	-1.35886	1.63776	-1.24789	-0.21668	0.23671	-1.19780	-2.52782	1.18766	0.50281	-0.40041	-0.39124	0.69264	-0.30762	0.59598	1.11027	-0.97733	0.76381	1.25463	0.43324	-0.70758	0.28181	-1.99999	-0.07016	-1.19068
WIPF1_rep3		1.00000		33	D	A1	13	25	580	770	-6.07978	-0.22210	6.91582	3.09126	3.05045	0.50714	-2.88650	-7.14242	-0.93081	-0.43629	3.27561	-2.07313	-2.21060	0.98297	2.34825	-0.19435	0.45347	-3.47625	-0.52219	-1.33396	1.53900	0.92998	-0.68996	-0.36258	-0.01596	0.52246	-0.17382	0.65216	-1.88501	-1.95498	0.61491	0.65927	-0.96422	-0.98420	-0.12348	0.34846	-0.94036	-0.19452	-0.64557	0.15988	-0.37518	0.13009	0.88520	0.73832	-0.40551	-1.48500	-0.59612	1.98119	0.14231	0.81325
PALM_rep1		0.97500		40	D	A1	13	25	785	801	-0.24486	6.76174	-6.39896	0.26224	3.25505	-3.54777	-7.63236	-2.31016	0.07804	-3.16854	-1.28906	6.13620	-1.39951	-1.73527	-1.20238	4.31048	0.53749	1.48195	1.92613	-3.63397	0.30994	-0.95618	1.42919	1.98144	0.95360	0.35496	1.79121	1.75549	0.15617	-0.70566	-0.16325	-1.63281	-0.33912	0.05804	0.76039	-0.30292	0.17019	0.38274	1.99660	-1.24694	-0.19970	1.15734	0.85748	0.70858	1.23805	-1.14326	-1.11264	0.81038	0.50248	-0.69717
SH3PXD2B_rep3		0.65385		26	D	A1	13	25	218	812	9.34507	-3.08970	-9.61015	-0.80559	-5.85437	2.43647	9.37031	-3.02846	0.19999	0.66154	-0.80291	1.64816	0.49425	-0.20166	1.53757	0.31358	-2.87608	-3.26495	1.06159	1.65491	-1.02532	2.61514	0.04970	-2.26637	-0.20059	1.58504	-0.96032	2.69490	0.03869	-0.05654	0.50681	-1.37175	-0.88768	0.07669	-1.24708	-2.71468	-0.16039	0.37936	-3.34605	-0.55021	0.43182	0.34771	1.12393	0.73396	-0.49512	-0.06439	-1.19354	-0.84805	-0.38524	-1.25861
MICAL1_rep2		0.93750		16	D	A1	13	25	283	879	-7.47705	-6.17506	1.37960	0.65720	2.46402	5.63147	2.83946	-1.63253	-0.08337	-1.18165	-1.52994	1.04694	1.08506	-1.04042	3.25359	-1.01275	-0.38104	-3.57598	3.01561	-0.97768	0.46277	-3.08741	-0.33029	-0.38251	-1.60397	0.79829	-0.59383	1.95238	-1.18441	-1.36553	0.77525	-0.71759	-1.62288	1.33145	-0.12326	-0.40418	0.48605	-0.34948	0.53420	0.15494	-0.83800	0.79030	-0.07296	-0.01362	0.27912	0.66257	0.14737	0.31492	0.44157	0.16383
WIPF1_rep3		1.00000		33	D	A1	13	25	684	892	-10.15266	-3.30488	1.72744	-2.46123	1.65359	2.62323	-1.19699	-3.42791	-0.28397	1.61985	1.22471	-1.15648	-0.91478	-0.89371	1.75040	-0.07493	0.91035	-2.31535	0.78663	0.59088	-0.70979	-0.87181	-0.68962	1.11082	0.39046	0.37972	0.25144	-0.22077	-1.25157	-1.37768	0.09775	1.47202	-0.77978	-0.76931	-0.03687	-0.08501	-0.88166	0.52395	0.11699	0.06881	0.02903	-1.32193	0.15192	0.28874	-0.23141	-0.70319	-0.76653	0.79312	-0.04469	-0.23406
HIP1R_rep2	TMEM201_rep1	0.61702	0.34043	47	D	A1	13	26	524	79	-13.06301	-2.81803	0.60713	0.87211	2.82466	3.78615	3.38661	1.98170	-0.33618	-2.29883	-1.31514	0.73603	0.46942	0.53318	4.23733	-0.09825	-0.27015	-1.02138	2.87965	-2.94695	1.13136	-1.60970	-1.27635	0.00327	1.70529	-0.32817	0.49647	1.38336	-1.00705	-1.06345	0.96273	-0.34123	-1.95622	0.94754	0.54673	0.09795	-0.48191	-0.25169	-0.27857	1.21002	-1.27649	-0.33047	-0.56893	-1.57129	0.71879	0.94176	-0.35926	-0.52109	-1.78782	0.37002
SEPT7_rep1		0.97436		39	D	A1	13	26	156	143	-16.21144	-3.41272	-1.58377	-0.97005	0.70315	2.77394	-0.53951	2.96564	0.47612	2.18868	-2.39525	0.16337	3.80229	1.43767	2.16701	-2.31557	1.95968	-0.52251	0.13048	-0.88325	-1.09335	2.43583	0.33965	-0.20674	2.43099	-1.05461	0.15085	-0.17632	-0.09686	0.14582	0.26893	-0.48228	0.63469	1.68194	1.64633	0.25947	-0.33303	-1.93907	1.84753	0.59891	-0.31224	-1.08277	1.04454	1.64774	1.97483	-0.88363	-0.68603	0.01969	-0.23611	-1.17897
NCKAP1_rep1		0.94118		17	D	A1	13	26	721	296	5.70752	-1.90474	-3.79851	2.69568	6.77481	-4.61773	-1.06128	-2.40313	-0.89195	-5.37149	6.43878	-0.85539	0.95633	0.71910	-2.72808	3.40262	-1.75753	-2.46580	-2.79190	0.99749	1.52059	0.00636	0.65403	0.90202	-2.84897	2.48379	-0.05006	-0.55925	-0.38950	0.35730	-1.30645	0.85144	-0.84766	0.19445	-0.53886	0.29088	-0.05819	-0.73801	0.26216	-0.44086	0.44059	-0.21674	-0.42360	-0.44627	-0.90077	-0.75388	-0.37447	-0.10913	0.36554	0.01953
GNA12_rep3		0.91667		12	D	A1	13	26	261	469	30.02321	-10.27077	3.71482	7.03713	-5.89342	8.93637	-2.61275	-6.65763	2.31320	3.12665	3.73001	-6.61014	-3.19491	-1.18194	3.74808	0.71919	1.01220	0.53933	4.19099	1.80042	0.08393	9.40809	-2.36207	-2.41515	3.86283	2.63402	-2.02445	2.08103	1.34972	-2.02288	0.76981	-0.03576	0.96956	-0.49325	-0.52950	0.26864	0.40230	-1.22757	0.88692	0.50992	-0.06628	0.67063	2.06551	1.93119	2.17525	1.66560	-0.12357	0.42441	-1.19393	1.17407
SHTN1_rep1		0.95455		22	D	A1	13	26	330	577	-5.78236	-0.05290	6.81182	-6.54233	-2.71226	2.92773	-2.06696	-3.58561	-0.29363	3.07494	-1.75060	-0.47493	-0.04771	0.99825	-2.65358	-2.86686	0.58854	-1.75585	-1.44695	-0.06063	1.33194	-2.32235	-1.85522	1.42185	-1.34124	-0.05773	1.48898	-0.19957	-0.90798	1.80478	1.16400	-1.63687	-1.45684	-0.51545	0.39408	-1.57173	0.52265	0.94006	0.02104	1.41488	1.62656	0.20171	0.40603	-1.65438	-0.82978	-0.47118	-1.12209	-0.20735	1.39804	-1.05964
DST_rep2		0.82143		28	D	A1	13	26	864	674	-8.31332	-6.33026	3.90768	1.15290	-3.14428	0.49498	1.11582	-4.10178	1.66823	1.34030	5.36763	0.08987	1.15718	-0.76417	1.37906	-0.61776	-1.10947	-0.38340	0.06739	-2.33554	-0.54046	-1.71651	1.35608	0.20152	1.47693	0.04073	0.00758	0.19331	-0.95524	2.06047	0.62018	-0.97741	-1.20162	0.14712	0.83116	0.20743	-0.22163	-1.42317	0.28261	1.97682	1.23376	-1.11910	-0.18186	0.39128	0.60111	-1.32739	-1.23708	0.35292	0.31197	0.53810
SHTN1_rep1		0.94737		19	D	A1	13	26	348	644	-3.97133	-3.83004	6.00197	-3.40100	0.17375	0.14669	2.02833	-0.87971	-2.10614	0.50837	1.69644	-1.80337	0.37379	-0.07829	0.85917	2.80136	-0.62240	-3.72504	1.76507	-1.70349	0.22388	-2.81166	-0.44097	1.33645	0.84934	-1.03856	0.26593	0.45624	-2.95117	-0.50176	-1.26731	0.17905	-1.31693	-0.64889	0.30201	0.08013	-0.36443	-0.53420	0.10341	0.33762	-0.39129	0.91397	0.62720	-0.50202	-0.30663	-0.74510	-0.20383	-0.03515	0.45386	-0.31145
TPM3_rep2		0.97826		46	D	A1	13	26	799	741	-8.62312	5.18674	2.24967	-1.43543	-3.85503	-3.35572	-1.41436	6.82448	1.28187	-1.20025	-0.94779	1.49140	-1.31498	-3.36542	3.15419	0.85900	-1.00536	1.47452	-0.02943	2.84981	-1.34204	0.09491	-0.26398	1.00589	0.52285	-1.28257	-1.19483	-1.88179	-0.51060	1.03624	1.74263	-0.29201	1.40386	-0.47278	0.82642	-0.35796	-0.01399	-0.70597	0.77531	-0.97535	0.47877	-0.52802	-2.60548	0.07402	0.18887	1.56888	-2.12930	-0.94472	1.02922	-0.18365
DST_rep2		0.83333		12	D	A1	13	26	649	850	-9.31434	-4.08800	1.75595	-2.18634	-1.44321	2.17766	-5.19081	-0.09190	1.65938	0.04674	-1.37837	3.73582	-0.08205	-2.06920	-0.47494	-4.96298	-1.70747	-0.53524	-0.00639	-0.28702	1.37332	-3.48750	-0.45762	-2.62663	1.17146	-1.02555	-0.53821	0.03121	1.46678	1.07559	0.81297	-1.15351	0.62485	-0.55938	-0.33147	1.99603	0.18201	-0.55113	0.23113	-0.51078	-0.42003	-0.67345	0.29103	0.06440	-0.20096	-0.67192	0.16192	0.65355	-0.33852	1.04045
CONTROL_rep11		0.96970		33	D	A1	13	26	216	905	-12.86551	1.83878	-5.41678	-4.69154	1.51135	-1.69779	-0.10673	4.70305	2.96136	2.00969	2.64920	0.48283	-2.62387	-3.11472	-0.29811	0.57654	-0.11265	1.50888	-0.02104	3.36025	-0.54591	1.59946	1.23975	1.84678	1.50623	-1.72517	0.93216	0.60979	0.85143	0.82179	0.30152	0.77320	-0.85563	0.42805	0.22554	1.02016	0.41144	-0.29016	1.21924	0.43772	0.42427	-0.83499	0.59017	0.49180	-0.54658	-0.03980	-1.86207	-1.06033	0.31410	0.88856
MYO18B_rep3		0.96296		27	D	A1	13	26	551	919	-2.15180	6.47147	-12.09907	-0.55924	-5.57938	8.77089	3.34690	1.85634	0.39505	2.55466	3.17408	-2.16484	3.44099	-0.02476	-2.92000	4.03094	-0.85010	2.75334	0.79583	-0.73433	-1.29998	-0.22734	-1.30331	1.61610	1.23032	1.17990	1.92943	-1.66398	1.18779	-1.19892	-1.03504	-1.12171	-0.14265	-0.45258	1.39207	-1.38964	-2.36135	1.85573	-0.77782	1.01697	-0.18345	0.51635	1.39977	1.51247	-0.01726	-0.98144	0.58996	0.25405	-0.64070	0.53809
DBN1_rep1		1.00000		13	D	A1	13	27	356	139	0.80007	7.26760	-3.14104	-1.04521	-1.41030	-0.23461	-1.88775	-3.67572	-1.04280	6.05673	-1.21309	-1.28077	2.99616	2.15459	2.30335	5.87747	3.99911	1.67566	-0.52260	0.19540	-0.90789	2.83744	2.23597	-0.84467	1.72629	-0.24025	-2.41796	-0.98597	0.57981	-0.38669	-0.62066	0.34019	-0.07202	0.42192	1.34475	-0.94425	1.85010	-2.87780	1.41552	-0.55536	-0.91918	0.49832	-0.70149	0.04907	-0.70522	-0.88331	-1.25160	-1.00613	0.88422	-0.89280
ARPC3_rep1		1.00000		6	D	A1	13	27	578	170	0.82921	4.36873	-6.15681	4.32785	-1.23248	-0.02876	2.09161	2.90301	-5.14760	-2.38313	-4.76511	-4.39472	4.02414	0.29330	-0.83331	-1.45454	0.10292	1.65193	-1.51369	0.48375	2.55397	1.75828	0.37901	3.36385	-1.46302	0.29902	2.17871	-0.47969	0.63709	-0.09811	0.27560	0.68999	0.96252	-1.26733	-1.38606	-1.70624	1.85002	0.54300	1.61477	2.93735	0.89666	0.76312	-0.11220	-1.85684	1.08508	-1.43097	-0.44112	0.17884	0.29850	-1.50391
MYO5A_rep3		1.00000		20	D	A1	13	27	748	178	6.65889	0.98107	5.35140	4.65149	-7.78561	0.05923	9.02063	-7.38761	5.20377	2.06128	-7.53732	-2.87183	-4.15006	6.86105	-1.93526	-0.31855	-7.09138	2.46374	-4.28389	-0.28935	-5.37204	-1.73667	2.73364	4.18449	2.50376	-0.04189	-0.23947	2.65134	1.47382	0.69589	-0.20391	1.18224	1.86961	-0.89097	-1.91974	-1.29373	0.20607	-0.57603	-0.31058	0.00386	-0.01871	1.93988	-2.36129	1.07766	-1.59409	-2.06909	-0.30001	1.10407	0.60209	-0.22233
LIMK1_rep3	AKT1_rep3	0.51429	0.45714	35	D	A1	13	27	777	259	1.98938	2.30929	-1.65219	3.07339	1.47254	-7.82203	3.18717	-2.27474	2.31638	-5.08158	2.75113	-0.97913	2.67384	-0.81123	-0.78545	1.57271	1.38259	-0.34555	-1.10236	3.57044	0.85327	1.43521	-0.38059	-1.82098	-0.85253	0.61280	2.84012	0.75723	-0.92379	0.57388	-1.04800	-0.65443	0.11462	-1.00128	-0.91409	-0.68785	-0.02877	0.03913	0.60119	-0.34963	-1.01379	-0.41862	0.75988	0.39054	-0.13014	-0.84691	0.17390	-0.84267	0.42197	-0.67342
IQGAP3_rep3		0.91011		89	D	A1	13	27	647	257	-7.24262	-2.09473	4.33183	-3.90694	-4.57070	-5.56820	3.46889	0.56105	1.50718	-2.33482	3.28562	0.84748	1.03495	-2.08450	-0.29631	3.42631	1.97995	0.10404	-0.05000	-0.29157	-3.13923	1.90803	-0.96038	2.32465	0.95771	-2.07604	1.35791	-0.93484	-1.41922	0.89143	-1.42341	-0.37939	1.04361	0.20115	0.38166	-1.35955	0.56815	-1.37670	-0.18381	0.03541	0.15086	-0.16988	0.27724	0.29644	-0.49105	-1.53752	0.22516	0.05118	-1.00142	0.59644
MICAL1_rep3	ADD1_rep1	0.54839	0.41935	31	D	A1	13	27	374	323	-5.74796	-0.89564	-4.59657	2.64431	-2.88371	1.10068	4.48824	-1.72823	0.24105	3.96521	0.92721	-2.76631	1.90587	-0.51063	2.34467	1.43582	0.63049	1.20193	-0.61335	-0.46587	-0.16827	1.48300	1.11125	0.61136	-1.50050	-0.11917	-1.55292	0.58311	1.75682	0.86269	0.93186	0.59398	-0.04917	-1.05560	-0.21759	-0.17363	0.88410	-2.27739	-0.27541	-0.31046	0.67228	0.85091	-0.64810	-1.00439	-0.32136	-1.36908	0.06641	1.23693	-0.71077	2.31818
EVL_rep2		0.90244		41	D	A1	13	27	525	351	1.71076	4.87828	8.80313	4.94661	-8.47265	-5.42170	-1.54651	-1.27417	-0.54332	3.48700	-2.19684	-1.10495	3.92109	2.95956	-0.12666	-1.22846	2.37011	4.07874	-1.31895	1.51834	1.54361	-3.13183	0.19911	3.59401	0.35621	-1.73540	-0.88319	1.43285	-1.32215	1.29197	-1.24665	-1.95397	3.00921	-0.52647	1.72933	0.02405	2.29390	-0.93105	2.55164	0.71685	-0.35504	-1.51011	0.53428	-0.66947	0.47645	0.04988	-2.71827	0.35395	-2.09236	-1.93224
FLOT1_rep3		0.87500		8	D	A1	13	27	904	371	1.64866	-3.02451	0.48735	-9.78446	-4.09178	9.88667	-1.33945	-1.07664	1.47865	0.80841	-4.41201	0.39909	4.77024	-2.09249	-6.35410	-2.34456	0.66883	-0.22781	-4.29301	-1.41958	-3.74452	3.08233	-3.64146	1.09783	-1.28258	1.45739	-0.38920	0.02065	0.60489	0.53690	1.85272	0.46328	0.65928	0.96369	-1.83305	-0.93933	0.12338	-0.00299	1.09755	0.30382	0.43729	0.23417	-0.77619	0.16704	-0.33502	1.65000	2.28645	0.44787	-2.72819	1.20011
TUBA1C_rep1		0.88889		18	D	A1	13	27	473	408	6.73383	-1.62174	-5.20604	-5.99064	-3.53667	7.11108	5.27752	-6.12240	0.10474	-4.85432	-2.75199	3.69524	-0.33924	0.16918	-2.02008	3.35352	-1.27283	0.14928	1.92919	-0.07973	-2.24940	-1.96170	-0.59104	1.71081	0.98183	1.39575	0.17903	0.23060	1.60999	1.70375	-0.18453	-1.48187	-2.43438	0.46495	0.12126	2.01228	1.20136	-0.87800	0.26105	-1.04413	-0.79537	-0.11626	-2.14688	0.49562	0.49058	1.19580	1.43365	-0.15582	0.70153	-1.05171
MICAL1_rep3	ADD1_rep1	0.64286	0.35714	28	D	A1	13	27	415	427	-1.06945	0.29257	-4.63918	-3.73348	-5.83209	0.21721	3.37317	-6.58911	2.55290	-0.56931	4.03379	0.07269	2.11397	-0.73690	-0.82157	-1.41923	-0.26140	-0.15405	-1.24590	0.71454	-0.59247	4.60978	-2.98473	0.61489	0.04470	-0.17357	-1.63704	0.09174	1.16518	0.88801	0.17375	1.41467	-0.88663	-0.40822	-1.65461	-2.85356	1.06396	-0.61662	0.28656	1.62348	0.74515	1.35056	0.74781	0.43768	-0.19332	-0.90307	-0.51139	0.69043	0.93342	-0.33041
MYH14_rep1	UTRN_rep2	0.67273	0.30909	55	D	A1	13	27	760	450	-4.65357	-4.80227	6.80816	-4.61893	-3.79107	-6.52848	3.46486	3.27746	0.34831	-0.43365	3.52031	2.56854	1.49279	-1.74079	-4.74823	2.36527	-1.13838	1.28316	1.29171	-0.26461	-1.47962	-0.80347	1.58889	-0.60665	-1.76762	-3.80890	0.59890	-0.44219	-1.00124	1.95320	-0.37707	-0.48921	1.84817	-0.76551	-1.17977	0.84829	0.12684	0.65951	-0.71752	0.42771	1.27359	-0.77188	0.40091	-0.01666	0.69920	-0.69997	-0.07026	-0.21544	0.88378	1.38405
TUBA1C_rep1		0.89474		19	D	A1	13	27	492	442	4.79971	2.29923	-9.65250	0.47154	-1.14106	-3.81025	5.71850	-3.38789	3.61473	-2.38706	-5.17949	0.41781	1.09161	4.55195	1.67806	-1.71012	-1.51883	-2.69345	-0.86440	2.02240	0.53682	-1.55633	-1.08391	1.42966	2.73758	2.14001	1.40296	-1.21525	-1.20790	-0.80508	-0.62111	1.50313	-0.69343	0.84519	-1.13368	1.43892	-0.64234	0.07212	-0.84464	-0.17982	-1.76115	-1.20322	0.95135	0.29186	0.83109	0.46713	0.81483	1.12725	-0.34314	-0.39732
MAD2L1_rep1		0.90476		42	D	A1	13	27	291	655	5.54911	0.82549	5.36767	-2.15456	-3.23436	-2.14654	1.54774	-2.90654	-1.36763	1.20605	-4.18101	-2.76831	0.24347	-0.85525	-1.06273	-5.16216	1.07283	-4.81901	-1.73185	-1.89949	5.38981	2.34540	1.03238	0.86803	-2.94675	-1.65670	-2.05035	-0.24070	-1.18877	2.74309	-0.60866	-0.62548	-1.02738	0.38367	1.32502	1.17287	-0.00686	-1.76609	0.21555	2.19062	0.43744	-0.66273	0.22578	-0.29403	1.13426	-0.13521	1.65605	1.63289	-0.75673	-3.07085
FLOT2_rep1		0.92857		14	D	A1	13	27	524	667	3.57336	-4.36382	-2.54982	7.06737	0.59312	5.16532	3.14115	-2.24591	-0.45147	1.49761	-1.49664	0.14586	2.32345	-3.79423	-3.22785	0.86961	-3.18177	0.89847	0.54609	0.28591	0.23727	-0.86503	1.10434	-1.16116	-1.11038	1.31157	-1.49479	0.32769	1.89622	-0.07228	-0.45765	0.96240	0.15659	0.87734	0.30013	-0.41956	0.26390	0.42909	-0.99985	0.19984	0.16345	1.35155	-0.90557	0.96982	0.96504	-1.55127	-0.06011	-0.07281	0.15037	-1.22908
FLOT2_rep1		0.77778		9	D	A1	13	27	572	665	10.16788	-5.26314	0.77525	15.00532	2.46643	6.19500	3.57189	-1.96285	1.71406	-2.62339	-0.06514	-1.54251	0.57766	0.77487	-0.21797	-1.25323	1.37922	-3.67205	2.91871	-1.68865	0.50132	1.74971	-5.86595	-1.29653	1.68582	2.79966	0.51978	1.94564	-0.00047	-1.04361	1.18487	-0.53950	0.76620	0.11094	-0.09428	0.32297	-1.13090	-0.78419	0.48138	0.65169	-0.40290	0.02391	-0.75172	1.17422	0.63867	0.50791	-0.80221	-2.34030	-1.49405	-0.27146
TMSB4X_rep2		1.00000		11	D	A1	13	27	470	686	30.19983	-24.54830	-0.05521	6.87243	6.76743	1.91666	-3.28469	-0.70317	5.26374	3.61162	1.65387	0.49325	-0.46165	3.52430	5.32723	6.83444	-0.77179	5.70666	3.07256	-3.83823	2.67951	4.42524	-2.90979	-1.42150	-5.25850	4.06980	-1.12475	0.97513	1.91892	-2.02354	1.28947	-0.33732	1.52163	0.62636	1.61506	0.72607	0.58130	-0.53240	-0.46833	0.19486	-0.31484	0.23841	0.03574	1.07627	-0.14372	-1.55048	-0.39352	0.40351	-0.34678	-0.08977
ARAP1_rep2		0.95652		23	D	A1	13	27	432	850	-1.23704	0.40744	4.80147	1.37057	4.45993	3.19357	-6.96654	-8.04441	-3.01354	-2.65418	0.02255	0.44466	0.48127	-0.45368	-1.86899	0.49241	-1.06175	1.64731	0.11653	1.97520	-0.64039	0.82204	0.04098	-0.67373	-3.56629	1.89498	0.16700	-1.49099	0.97772	0.47929	1.03274	-0.15228	0.62530	0.89150	-0.02815	0.80572	-0.70109	-0.46168	0.75679	0.59236	-0.14363	-1.09463	-0.03035	0.07941	-0.23919	-0.22283	-0.46882	1.28390	0.58380	1.06209
FLNC_rep2		0.90909		11	D	A1	13	27	295	910	36.80269	-18.37489	7.85838	3.07319	1.05041	3.69245	-7.55422	-3.46184	7.00150	0.78624	-0.92656	-4.02625	0.26705	-3.13291	3.55850	0.19268	0.42551	2.35182	9.87460	2.33213	0.14127	9.88691	-1.71107	-0.81255	4.48631	3.90473	-1.36258	-0.13219	1.18073	-1.12259	1.26065	-0.30337	1.19178	-0.18801	-0.25324	1.03881	1.40109	-0.01419	0.63108	1.91500	-0.76977	0.03130	-0.20745	1.94619	0.13962	-1.06682	1.61485	1.67869	-0.67915	-0.03821
CONTROL_rep18		0.92857		42	D	A1	13	28	525	114	-1.48581	4.49009	3.60782	-7.78153	-6.07455	-1.89618	-1.40684	-5.89354	1.67853	-1.87016	2.97533	0.27021	0.69486	1.92214	0.52690	0.47344	0.20889	-0.03684	-2.90692	0.41104	4.16180	0.19208	0.84293	-0.39687	-0.83665	-2.17712	-0.84861	-2.32915	0.04234	-0.37469	-0.24004	0.87320	-1.31369	-1.14490	-2.84761	-0.44332	0.90261	-0.64219	2.05693	-0.07186	-0.23480	0.45473	-0.97336	0.29147	-0.26649	-1.40353	0.92511	-1.74308	0.61709	-0.16131
AKT1_rep3		0.65217		23	D	A1	13	28	245	174	2.84801	-3.83160	-6.76628	-3.15523	-0.39908	-3.31988	2.03730	1.22441	-0.89047	1.77175	-1.15979	0.54839	3.52381	-1.24329	-0.89357	2.65830	6.17567	-2.32183	2.02779	-1.80430	-2.74977	1.58167	-1.02335	3.69262	0.27856	0.30757	0.49750	0.27916	0.31792	0.74934	0.87218	0.80465	-0.71620	-1.29228	-2.84256	-1.38203	1.58354	1.59250	0.40708	1.00903	3.10662	-0.70870	0.64281	1.55075	1.06467	-0.67348	-0.31346	-0.62385	1.50768	-1.78210
KIF18A_rep1		0.98551		69	D	A1	13	28	929	174	12.79616	14.03183	13.34994	3.08474	-5.73225	-8.48921	6.61542	-0.00244	3.31620	-2.50974	-3.40111	-7.29408	-1.21449	1.48304	-7.55373	0.09440	-0.17862	3.33368	-1.85847	-1.98399	0.67382	2.67072	-3.22675	0.60323	-3.30369	-0.56961	1.23555	-2.75936	-0.57212	0.57755	-4.61639	-1.26899	1.44658	-0.11705	1.37980	-0.51826	-1.85925	-2.24320	-1.72642	-2.71192	-0.24572	1.79951	0.34200	0.18255	-1.73971	0.04707	1.96895	0.07045	0.82959	2.33417
VASP_rep1		0.96667		30	D	A1	13	28	602	217	-3.32464	-3.27125	-0.77942	-1.04594	-1.68227	-3.41933	2.94643	-2.61926	-0.22065	-0.08015	-1.80252	2.45693	2.86369	-0.26505	-3.96738	-0.12115	2.32756	2.26793	0.40111	-4.28432	1.12006	0.00196	-1.10726	2.24793	1.81011	-0.10615	-0.19692	0.50788	1.24803	1.68131	0.45807	-0.11817	0.08341	-2.20904	-1.15789	0.35184	-1.36154	0.22456	1.64502	-0.37059	0.06830	0.94509	0.17525	-0.52303	0.60114	-1.29304	0.15219	0.63411	0.83807	-1.02417
FAM89B_rep1	MYO9A_rep1	0.55556	0.40741	27	D	A1	13	28	190	263	-9.53167	-6.22686	1.00007	-0.20004	-1.39377	-1.46563	3.31052	-2.48769	-2.04776	0.64921	0.64291	1.15555	1.85971	-2.50466	3.00059	-1.35668	-0.21623	-0.83345	1.00812	-2.54449	1.92214	-0.70146	2.22826	-0.12310	-1.14642	-1.31013	0.81621	-0.46675	1.38922	0.49057	-0.48006	0.64398	-1.00495	0.02156	-1.42423	-0.16950	0.06835	-2.14155	0.62995	0.42912	0.11745	-0.44375	0.13331	0.14974	0.30692	-1.61607	-1.62371	1.16133	-0.39168	0.75396
FLOT1_rep3		0.75000		8	D	A1	13	28	344	280	0.47481	6.15431	-3.62794	6.45636	-0.95457	0.14444	-3.80591	0.68877	-1.92617	0.09752	-0.89256	-3.93680	2.55630	-3.45441	1.97250	1.16207	-1.99183	1.97188	-0.91540	-0.19979	-0.15805	0.88180	2.57754	3.05087	-4.36969	0.73186	1.57745	1.36761	0.16736	0.25093	0.81452	0.65041	0.67051	2.04646	-1.33911	-0.04582	1.11183	-0.82754	0.68283	-0.67458	-0.63882	-0.00726	1.77071	1.20838	0.98456	0.62974	-1.17563	-0.20666	-1.07242	1.00396
VASP_rep1		1.00000		21	D	A1	13	28	623	280	4.03714	-4.56830	-6.42536	0.35191	-4.52573	-2.06822	5.63234	-3.49714	-1.83458	3.89037	1.99104	-1.31750	1.92873	-1.20985	-2.03360	0.43149	-0.89703	3.06905	-1.61993	-0.72540	0.19153	5.39218	2.04089	1.00817	-0.72226	1.70208	-2.08584	0.91026	-0.79062	-0.09647	-0.83183	0.21859	-0.66734	0.09623	-0.15890	1.51118	-1.36841	-0.86477	-2.73764	-0.42638	-1.48122	1.38399	1.45279	0.04988	-0.60234	-0.68265	-0.73147	0.07328	0.51371	0.21418
LPXN_rep1		1.00000		35	D	A1	13	28	814	347	-4.43998	-1.44197	-0.60317	-3.86195	-5.71171	-3.88652	5.71704	-2.25690	3.25202	0.59255	1.24974	-0.84124	3.98398	0.48078	-1.85522	0.68093	2.97219	0.60804	-0.71837	-1.24254	0.33497	0.19496	-0.23755	-0.17139	1.88478	-1.23606	1.38525	-0.89301	-0.91727	2.79071	-1.23998	1.10423	-1.32346	2.26570	0.26950	0.81622	0.14034	-1.46698	0.06343	-0.93545	-0.15008	0.77070	0.98317	2.02744	0.89769	-0.14097	-0.82705	1.11580	1.15477	-0.09154
FLOT1_rep3		1.00000		7	D	A1	13	28	74	381	30.41550	-12.76179	0.25312	-2.25843	-9.22118	6.89934	-0.18408	3.80851	2.45727	1.47288	-0.70950	-1.03236	8.02284	-0.81610	6.84075	0.34994	-4.81879	2.02996	0.40115	3.14149	-1.17152	1.40874	2.60612	-3.44033	3.64211	3.12599	-1.75197	-1.08309	-0.44851	1.50552	0.90530	-0.80541	-0.66745	-0.57839	0.35362	0.42854	-0.36195	1.87550	-0.68254	-0.03146	-0.82792	-1.67249	-0.07773	1.39447	-2.74537	-2.30461	3.03089	1.70508	-3.76977	-1.06638
DBNL_rep1		0.96154		26	D	A1	13	28	464	433	1.09012	-2.94091	4.57406	4.77608	-1.12775	-1.34020	2.67270	-1.77786	-1.07168	3.35774	4.41809	-2.09143	1.42820	1.64587	-1.19740	1.19496	0.57994	-3.87682	-3.55662	-1.79328	-1.08961	1.63417	-4.70738	-0.53996	-3.20500	0.99654	-0.20856	0.61708	0.33306	0.73147	-1.57976	0.36991	1.27250	-0.64561	0.18868	-1.93060	-0.38529	-0.91987	-0.77992	0.14861	1.74803	-0.03579	-1.20954	-1.18089	-1.36918	-1.92560	-0.89303	-1.20543	0.26813	-2.38397
LDHB_rep2		0.80000		15	D	A1	13	28	752	509	45.42720	-18.94465	8.38261	-27.81410	-0.82362	3.71145	1.82714	16.88185	3.78918	-2.40263	-8.03096	-4.05944	8.27795	-0.67966	1.70307	-5.70744	3.02784	-1.77505	-6.56918	-3.04670	7.82094	3.47823	5.26544	3.06915	0.96776	1.16189	-0.60786	-0.42532	-0.15315	1.27918	-3.51387	-0.26330	-1.32331	-1.92106	-4.92023	2.33197	2.19379	2.59982	0.43583	0.14367	-2.20228	0.64840	0.09559	-0.16787	-1.63856	1.87503	2.58373	-1.37243	0.50239	0.81321
HDAC6_rep3		0.41667		24	D	A1	13	28	579	563	1.28167	0.90496	1.20753	-15.65799	-1.21714	2.37375	-0.36675	-6.22001	2.29216	-5.27398	-0.92987	-0.16858	4.70596	0.39291	-5.48992	-0.74994	-0.79528	-0.72530	3.85056	-2.13951	-0.49524	2.34556	-0.04529	1.59719	-4.75762	-0.24300	-0.23008	-1.54896	-1.12930	1.26467	-1.53931	-2.37003	-1.26966	-0.50591	-0.13942	-1.30620	0.08288	-0.06069	-1.84504	1.57144	-1.65423	-1.38990	-0.80391	0.91563	1.80481	1.30252	0.19699	0.17499	-0.87780	2.30208
AMOTL2_rep1		0.79412		68	D	A1	13	28	670	549	30.70974	20.86808	0.62479	-7.53368	-24.53127	-5.20148	8.25957	6.09042	-0.09368	-1.63283	-2.53262	-3.33683	1.72528	-2.27040	-1.14726	5.83917	-1.07054	1.80216	0.23042	2.52012	1.87889	6.12098	-0.47187	-0.48152	0.85793	-0.49090	-0.72718	-2.76617	-3.94796	1.61042	0.70621	1.41942	2.07437	-0.39566	-1.37440	2.57093	-0.95418	-0.38525	-1.35243	-3.34178	-3.22283	3.16536	-1.50614	-2.13610	-2.92879	2.05810	-2.28739	-3.53086	2.48571	-1.18315
PDCD6IP_rep3		0.88889		9	D	A1	13	28	416	626	-11.74024	0.60846	-6.18224	-2.19533	5.23797	1.35628	2.28341	1.70616	0.38081	2.00728	-0.00189	-6.03252	0.88753	-0.27384	-3.04665	-4.01075	2.01229	3.12826	0.95457	-3.76566	1.13611	2.32456	0.64352	-0.03259	1.91871	-1.88215	-0.42631	-0.01840	-0.38890	0.55756	1.94413	0.25172	0.63273	-0.52934	-0.58553	-0.63410	1.56616	-1.84504	0.30850	-0.28221	1.03600	-1.05691	-0.68512	0.38501	1.15882	-0.32616	-0.89038	1.90525	-0.34642	-0.50266
PLS3_rep3	EMD_rep2	0.42500	0.30000	40	D	A1	13	28	846	623	-4.47572	0.85500	5.48752	1.49645	-0.70461	-5.28489	1.73652	-4.15476	-0.04392	0.78518	0.88791	2.40245	0.15201	-1.21108	2.86044	-0.06378	1.98345	1.33076	-0.41149	-1.22853	2.74807	-0.51752	-0.84687	1.43468	0.97263	-0.67992	1.99018	-0.73268	0.19778	-0.34140	-2.13251	0.85586	-0.02681	0.91046	-0.43423	-1.17780	0.11270	-1.69821	-0.10116	-0.46002	-0.50239	-0.32954	0.96454	1.40680	0.62735	-0.70207	-0.55688	-0.14816	0.19505	0.65830
FER_rep2	BRK1_rep3	0.43396	0.35849	53	D	A1	13	28	603	692	-1.10328	5.29148	-0.12815	-3.65328	-9.25759	-4.82732	4.27542	1.36622	5.99020	3.16767	0.90758	0.24338	2.03134	-0.50179	0.50403	0.38909	1.99145	0.40974	-0.17502	2.11280	-0.51623	2.38924	-0.36333	-0.88638	-1.52637	-1.30888	-1.94271	-0.73560	-0.93327	1.32455	-0.65738	1.07141	0.90215	0.67223	-0.64674	-1.75100	-1.07591	0.18567	1.86485	0.84154	1.73012	-1.57983	0.79236	0.47875	0.19889	-0.18506	-1.24851	0.33686	0.57571	-3.00482
TMSB10_rep3		0.83333		36	D	A1	13	28	699	744	-6.81182	1.81431	-1.63813	-7.13204	-2.06987	-1.12037	6.00280	3.15220	3.89044	2.04468	-2.54095	-1.10667	2.62813	-0.81093	-0.55118	3.67143	0.98878	3.20892	0.05236	0.04828	1.05561	-2.96451	-0.92027	-2.68184	-0.43975	-1.48649	1.71012	-1.14580	-1.27073	1.42078	0.57359	2.42054	-0.06896	-0.46462	-0.20985	-0.29532	2.40552	1.02536	0.86724	0.06884	0.29581	0.09476	0.09888	-0.95013	-0.07678	0.53855	-0.71568	0.97490	-1.36177	-0.15554
DNM2_rep3		0.96000		25	D	A1	13	28	845	743	-7.37228	-0.59881	3.45986	-2.58925	-1.33023	-0.14874	1.29487	-6.85706	1.95381	-0.38377	0.70696	-0.28872	1.11527	-2.00091	2.74658	0.19958	1.90907	0.88682	-0.51581	-0.03944	-0.19656	0.87457	-0.56212	1.98606	-1.99202	-0.56382	-0.10066	-0.08659	-0.17035	-1.26657	-1.46405	1.10586	-1.02566	-1.10438	-0.45867	0.60767	-1.40403	-0.82519	0.22819	-0.71691	-2.02766	0.30222	-0.54135	0.58052	0.61567	-0.22649	-0.77967	-1.91380	-1.23393	-0.61712
GSN_rep3	GNA12_rep3	0.59155	0.40845	71	D	A1	13	28	204	831	-2.92211	-1.39195	7.54180	0.92953	2.12702	-3.27452	0.89424	-3.40822	-4.26179	-2.22827	-2.13901	-0.18490	1.24353	0.04991	-0.12857	0.25985	0.13667	-0.95152	0.48503	-1.45090	2.46834	-1.23074	1.15766	1.00836	-1.81343	-1.06314	0.37570	-0.08682	-0.39444	2.76585	1.00673	-2.46959	-1.50314	-0.58201	1.19920	-0.07820	-0.52338	-1.13655	-0.41590	0.58462	-0.37194	-0.29494	0.43501	-0.65690	-0.45912	-0.45223	0.11067	1.05297	-0.70996	0.23625
DNM2_rep3		0.96429		28	D	A1	13	28	749	815	-2.04837	-3.66119	-0.67350	-3.28534	-1.63044	0.93574	5.48458	-0.52840	-4.92975	-1.47037	-3.02666	0.27336	0.65138	-1.94327	2.41496	2.17192	-1.29748	3.48486	3.12712	-1.31517	2.50083	-0.09439	-0.51263	1.38973	-0.24681	0.24815	0.96923	-1.45167	0.32227	-0.43200	-1.95204	0.23202	-0.65652	-0.64972	0.24412	-0.98052	-0.83103	0.51276	-0.91557	-0.36244	-1.78239	0.48623	0.28589	-0.49541	-0.02019	-0.88506	-0.20767	-0.39445	-0.17888	-0.16897
FGD1_rep2		0.96000		25	D	A1	13	28	142	884	-12.35592	-2.78852	-2.37786	-2.72322	4.72180	-0.87338	3.48237	-0.55943	0.79013	0.31227	-1.32569	-1.30325	-0.50414	-2.74035	0.25910	0.37256	0.89177	1.05614	1.25398	-0.47664	-0.70941	0.93710	1.64541	0.23169	-0.60738	-0.47874	0.85789	0.68815	-0.03297	-0.38879	-0.94409	0.22013	-0.75541	0.01373	-0.09099	-0.71801	-1.19509	-0.78643	0.56182	0.59913	-0.18417	-0.31669	-0.11078	0.68508	1.39017	0.20267	0.57694	0.85869	-0.42956	0.30758
EPB41L2_rep3		1.00000		33	D	A1	13	28	227	917	4.02298	4.07816	2.24608	5.36082	-2.23212	-6.63461	-5.22316	1.14644	2.43439	-1.23607	-1.97774	4.49427	-1.54756	-4.70674	-1.65562	0.67577	-0.97455	4.30035	-0.69137	4.04975	-1.27262	-3.65588	-0.52312	1.85748	-0.60903	1.45312	1.97841	-0.51204	-0.87989	-1.06384	-0.47611	1.24009	2.29193	0.40122	-1.11067	-1.92866	0.19578	1.02487	-0.45019	0.59319	1.35184	-0.58498	0.46193	-0.14603	-0.14088	0.36601	-0.30995	0.91203	-0.18969	0.69822
P4HB_rep2		0.73333		15	D	A1	13	29	631	181	5.89458	-3.14729	-0.56610	-3.28943	-2.01383	-5.52824	2.09944	-0.13475	-6.77860	-4.60175	-3.29049	-0.21300	2.59309	1.11204	-0.82624	3.40879	3.02750	2.50187	-1.17021	2.24992	3.41082	2.66449	-1.97304	2.69016	-0.12651	-0.67556	-2.04445	0.84792	-0.45266	1.90838	-1.57402	-0.33164	-0.68749	-0.09660	0.49049	1.84200	-0.31340	-0.25812	1.24208	-0.79467	-0.75696	0.52044	0.43736	0.50512	-0.83196	1.97545	0.28273	1.32843	-1.63597	0.27692
PAK1_rep3		0.89189		74	D	A1	13	29	267	224	-0.93187	5.49457	9.44597	-6.16343	-3.38786	-2.04754	3.92617	-3.06755	0.49709	-5.56344	-0.86533	0.86982	-0.89069	-1.36267	-1.36596	1.27401	-0.03053	0.31254	-1.60823	-2.90609	2.17806	-1.43526	-2.46933	-1.31221	-1.11137	-2.75190	0.59232	-2.60925	-0.47424	1.52186	0.17114	0.29638	1.00242	1.35822	-0.56341	-1.95615	0.33602	0.17868	1.44989	1.08185	0.42516	0.19329	0.31292	0.08188	1.91135	-0.19457	0.91162	-2.02611	-0.78560	-1.75533
TUBA1B_rep2	SAMD14_rep3	0.57143	0.42857	56	D	A1	13	29	788	258	-0.17648	2.71207	3.67791	1.83704	-1.54727	-7.54825	-2.10812	-1.13335	1.11411	3.98413	-1.91290	2.83803	-3.73554	-7.80279	-1.29739	0.10601	6.17167	2.52852	-0.66882	-0.46132	-0.87921	-1.16670	1.30336	2.29740	-1.53087	-0.98251	1.45233	1.70728	0.23600	0.77548	-1.78542	-1.50972	1.43125	-0.58117	0.21375	0.38319	1.13292	-1.40450	1.56383	-1.19609	-0.46087	-0.37177	0.06188	0.72688	0.05124	-1.07784	-2.51827	-0.54308	-0.92926	0.25471
FLNB_rep3		0.50000		24	D	A1	13	29	357	318	-4.06205	-4.83226	2.86815	3.91061	-1.74253	0.22357	2.07904	-4.23083	-1.25428	-3.35456	-0.69025	0.35866	4.94429	-2.37997	0.86775	-0.41402	0.95052	1.13290	1.69242	-2.32954	-0.62280	0.45521	-2.37390	0.36192	1.25716	0.89233	0.01348	-1.03185	0.01269	1.83513	1.05184	-1.98483	-1.34132	0.86659	0.90716	1.09105	-0.39966	-0.58735	-0.56446	1.26563	-0.67451	0.19662	-0.53920	0.99632	-0.05347	-0.83107	0.08546	-0.28986	-0.06469	-1.03378
ANTXR1_rep2	ADD3_rep2	0.60606	0.36364	33	D	A1	13	29	682	325	-6.57663	-0.94597	0.58233	-5.66662	-1.89129	4.73567	2.81762	-1.10735	-0.19412	2.68918	-0.41187	1.12263	4.95668	-2.42789	-1.37331	1.77519	-1.45335	4.63504	-1.18328	-2.22754	-1.24731	-0.13659	-1.76996	-2.10788	-0.94613	-0.71805	-0.21171	-0.51185	1.00850	-1.15283	-2.17788	-1.18787	-0.25719	-0.60459	0.89423	-0.74871	-1.26596	-1.14249	0.77454	-0.63965	-0.97244	0.57697	-1.85761	0.80675	-0.17495	0.03087	-0.16070	-1.33542	-1.56417	-0.55577
EPB41L2_rep3		0.98113		53	D	A1	13	29	168	339	-7.84976	-2.96563	0.05326	-3.18874	-4.70666	-1.03934	5.52207	3.94398	1.68633	-1.31834	0.46901	-1.12586	5.25143	0.04099	0.58914	5.98193	-0.59455	1.63860	-0.75814	0.76586	-0.48046	0.45434	0.16578	-0.41292	0.03757	-1.18929	1.39593	-0.35703	-0.61509	0.59009	-0.74935	2.05486	-0.40667	0.73072	-1.04550	0.53746	1.02609	0.22308	1.60998	-1.09319	0.68563	0.40233	-0.62160	-0.06759	0.62953	0.64716	-0.79837	2.48508	-0.13863	-1.46117
BAIAP2_rep2	GOLPH3_rep2	0.48485	0.48485	33	D	A1	13	29	533	368	-6.89967	-1.26269	-0.19589	-1.08745	4.30133	-0.73184	1.15575	-3.71387	1.84971	-1.80516	-0.57370	-0.87946	0.96151	-0.75698	3.35847	-0.46411	1.44719	-0.63785	0.98787	-0.27230	0.81508	-0.79978	-1.53433	-0.05332	-1.54340	0.18376	-1.51295	-1.36100	0.68688	0.50856	-0.11515	-0.58333	-0.38461	-0.15871	-0.26361	0.09506	-0.68107	-0.39271	-0.70045	-0.14722	-0.42581	1.08342	0.73308	-0.63740	0.50907	-0.40585	-0.31766	0.48478	1.58202	0.02923
NCKAP1_rep3		0.66667		21	D	A1	13	29	894	353	-2.78739	-1.63989	-3.51625	1.17951	0.09259	-4.78477	2.05456	-3.82080	0.76382	-1.46787	2.00386	1.36929	2.25765	-0.01234	-0.19494	0.76481	1.51454	1.17094	-0.59972	0.85128	1.07512	1.12439	0.59273	-0.01993	0.44814	0.45401	-1.10803	-0.81271	-0.59220	-0.33087	-0.36340	1.30478	-0.18777	-1.75986	-0.62348	-0.24123	-0.20792	-0.34212	0.72291	0.13018	-0.76115	0.42669	0.51314	0.38829	-0.99331	-1.59749	0.27960	-1.20602	0.58339	-0.82264
WASHC1_rep3		0.77778		18	D	A1	13	29	282	401	-3.11667	3.56779	-4.60815	2.35229	-5.07682	-1.64686	1.91250	1.30707	2.74154	4.01702	-1.56566	-0.61495	5.80110	-1.46352	-1.45926	-0.24529	3.31409	2.80360	-1.93409	-2.88418	-0.82239	1.05916	-2.41944	-0.75143	0.26933	0.11503	-1.39422	-1.78690	-1.11127	-0.78996	0.05446	-0.79448	1.78548	-2.91840	0.89603	-1.18127	-0.46200	-1.48546	0.35715	-0.32469	-1.06084	0.78646	-0.47787	-1.19138	0.79387	-1.55058	-0.48946	-1.60018	0.50764	-0.98363
IQGAP1_rep2		1.00000		35	D	A1	13	29	641	428	-5.55183	-5.81025	4.02570	3.78836	3.03963	-7.35985	5.88855	2.37476	1.46483	-1.99323	-0.19852	-0.39584	2.13157	-3.58388	-1.75794	-1.70109	1.12220	0.31026	1.09856	-5.34270	0.59362	-1.38813	1.86829	0.07287	-0.29082	-1.99911	0.17817	-0.57940	-0.34380	0.00254	-1.61029	1.08396	0.75505	-1.52726	-0.32167	0.96638	0.13751	-1.28629	-0.32773	0.30793	0.28282	0.25405	0.09549	0.84860	0.16863	-0.96284	-0.57923	-0.15759	1.10171	-0.70630
WASHC1_rep3		0.82353		17	D	A1	13	29	163	486	-0.31152	8.14909	0.66064	0.52801	-2.47953	3.91740	-4.10938	-2.08653	-0.00082	3.08485	-3.86347	-2.04266	2.25601	-3.53996	4.05221	1.62450	0.86980	1.87030	-1.82292	-0.37883	1.67793	-1.94321	2.18760	-0.79783	-2.50796	-0.74143	1.52300	0.28602	2.23519	-0.52911	-0.23704	0.73511	-1.70710	2.39663	0.72990	1.65870	0.88736	1.04117	-0.49955	-0.99760	1.26323	0.32070	-2.26830	2.25490	-0.75294	-1.92741	-0.27624	-1.03850	-0.57887	-0.47099
RAB5A_rep1		0.63636		11	D	A1	13	29	920	529	37.71796	-13.12541	-2.29273	-3.06414	6.06619	-2.69800	1.80875	-2.53850	5.63310	8.79105	4.35692	-6.73648	0.84677	3.25414	5.45221	0.94638	1.95693	3.08258	5.72486	-0.98279	0.29641	-1.37382	-0.36762	-1.81630	-3.78173	3.55364	-1.91191	1.44048	1.49411	-1.25042	0.84121	0.06288	-0.53135	-1.47744	-0.77109	0.27334	2.03178	0.25412	-0.68947	-0.96286	1.54342	-1.80491	0.65068	0.52899	0.00296	-0.44386	1.03389	0.84509	-0.60135	-1.20360
CTTN_rep1		0.60000		10	D	A1	13	29	775	537	46.51999	-21.84768	-5.19404	-4.01072	5.37084	-2.67456	-3.53541	-1.19674	2.34202	-3.42090	5.13516	1.11704	1.85643	1.93157	9.02184	2.56359	-3.10989	9.48541	5.94573	-5.73050	2.55750	2.52407	0.00645	0.27550	-2.72246	3.84586	-2.11622	1.57942	1.34745	-2.17091	-0.25078	0.52860	-0.04835	0.58931	-0.66470	1.06185	1.40031	0.30701	-0.70995	-0.11859	0.21158	0.22551	1.35306	1.02264	1.42983	-1.56411	-0.89588	-0.97928	0.28963	1.25676
ARHGDIA_rep2		0.80000		25	D	A1	13	29	303	568	-3.62200	-2.31982	-1.43298	-2.48064	2.58296	0.55986	3.41095	-6.12895	0.15141	-3.17165	2.66103	-1.31151	2.35175	-2.64524	1.04271	2.40101	2.16190	-1.57953	-0.23008	-0.52459	0.46433	-1.32563	-0.49934	3.21726	-1.92020	1.08425	-0.80350	-0.11500	-0.94032	1.43619	-0.25158	-0.94324	-2.15900	-0.95274	0.58068	-0.01121	0.30438	-0.36028	-0.58842	-0.17437	-0.90649	0.80239	1.02275	-0.47322	0.08233	0.59165	-1.20223	1.38381	0.66799	0.52939
ENAH_rep3		0.97727		44	D	A1	13	29	422	546	-3.71456	1.78957	6.45254	-0.71939	-3.54106	0.98409	1.13338	-6.10100	-0.32970	0.04767	3.08621	-0.26517	-0.94822	-4.40204	4.80286	-0.62595	0.49670	-0.41705	-1.53089	-1.18779	2.27183	-0.62881	-0.02357	1.47357	0.14407	-2.00104	-1.30969	-1.35322	1.57264	0.33144	-0.09517	0.13648	-0.73661	0.10303	-2.31908	-0.67993	-0.72577	-0.05607	-0.02461	1.10793	0.25909	-0.23376	0.00795	1.40880	0.20965	-1.94856	-0.24202	0.25505	0.00418	-0.36543
CGN_rep2		0.84000		25	D	A1	13	29	709	539	0.08603	-3.51409	4.35312	-3.21451	-5.32700	-3.15115	6.77293	-3.09597	-1.03694	2.33225	-1.03431	0.52518	-0.12572	-4.25275	-1.01493	2.92365	0.55059	1.67257	1.18709	-1.49504	2.98466	-2.27448	-0.24966	0.43791	0.35719	-1.60688	0.65055	-0.62918	-0.97915	-0.61733	-2.54861	0.50836	-0.90498	-0.71912	-2.07624	-0.80653	-1.34744	0.00258	-2.71523	2.05626	0.48908	0.35165	-0.13681	0.61707	-1.39663	-0.52404	0.65190	1.74969	-0.53617	0.41638
ARHGDIA_rep2		0.73913		23	D	A1	13	29	237	580	2.09715	4.33284	-5.64523	-4.59451	-3.72934	-2.31815	-2.79549	-5.59356	0.37510	-3.37543	-3.63745	5.89844	2.63316	-1.34115	-2.39439	2.25468	1.77301	1.22732	0.07400	-0.17962	5.24485	-0.18539	-0.50357	0.91443	2.33567	-1.36924	-0.74108	1.53003	1.65737	0.29963	-0.57901	-2.24745	0.10922	-1.48638	-0.62995	0.49720	0.03298	-1.11090	-1.98193	0.69599	0.48138	0.96608	1.57027	-2.14204	0.54524	-0.24867	-0.46173	1.04931	1.65961	-0.40163
TMSB10_rep3		0.92105		38	D	A1	13	29	176	660	-6.29772	-6.28030	3.65637	2.73259	-0.97384	-0.74742	3.13739	-6.38288	1.84314	-2.18988	-0.92709	-0.47791	2.60816	-1.26466	4.08643	-0.84594	0.46640	-1.10056	1.70930	-1.73590	1.14369	-0.70507	0.69711	0.17685	2.02646	0.37803	-0.16580	0.68870	-0.90134	1.73933	0.52304	-1.95089	-1.57425	0.16479	0.42134	-1.15481	0.64055	-1.97041	-0.39497	0.40510	-0.06674	-0.45330	-0.18631	0.74341	-0.14249	-1.03841	-0.79506	0.85952	-0.27378	-0.18577
INF2_rep3		1.00000		8	D	A1	13	29	462	655	20.16320	-21.71791	10.21524	0.44560	-3.13159	0.44903	-3.46047	2.84763	7.60590	3.46060	-0.04338	0.08375	2.11368	-2.18747	1.30764	7.60311	1.84848	-0.10961	2.27761	-0.07214	5.44615	-0.25505	-0.91530	1.37947	1.16964	3.19348	-0.77690	0.39145	0.96671	0.55766	-0.77786	-0.44471	1.63535	-0.86070	-1.80052	0.44961	0.41511	1.51834	-0.39624	-1.15065	-0.07522	-0.51342	-0.81322	1.08919	-0.79281	-1.07145	0.66441	0.48019	-2.42084	0.28928
ENAH_rep2		0.94118		17	D	A1	13	29	605	675	-5.85935	7.11465	-1.06466	-2.28512	-0.46327	-4.06253	-0.58939	0.41166	4.28435	-5.20529	1.37368	0.46173	0.44542	-1.86453	1.04018	0.43514	-0.89804	0.68323	-1.88042	0.88858	3.69595	-3.23755	-0.54192	0.22598	-1.26786	-0.67054	1.16118	-1.46874	-2.52839	-1.60933	-0.66298	0.94435	0.21090	-0.33090	0.39239	-1.32592	0.78776	-0.34270	-0.27080	0.82022	-1.16328	0.44688	-0.82650	-0.21101	-0.36935	-0.07670	0.68181	-0.90945	0.06459	0.56622
WWC1_rep3		0.97143		35	D	A1	13	29	306	692	-8.04918	-2.55726	2.35313	-2.99042	-7.83665	0.26998	0.18448	-4.31473	3.31238	0.95393	4.50223	1.23006	1.14674	-0.51432	3.64146	-1.98867	-0.90679	0.50358	-1.43370	-1.81710	1.00521	0.28270	0.48431	-1.51430	-0.71843	-1.05976	0.13519	-2.08843	0.07065	-0.00626	-0.28574	0.87173	0.00631	1.09804	-1.91437	0.48572	-1.29690	-2.05223	-0.03706	-1.48391	-0.99646	0.82957	0.80104	1.38399	0.70621	0.62427	-0.51438	0.90593	-0.27981	-0.85948
SNX1_rep3		0.88462		26	D	A1	13	29	839	691	-3.04476	1.99195	4.80391	-8.66516	-3.16858	-1.64053	0.31100	-0.55697	0.28733	1.02002	-3.08035	-1.18053	1.35523	0.45026	-2.60942	-2.04680	3.90429	-0.86667	-0.18224	-4.02357	1.22444	0.25800	0.14153	-0.25583	-1.78798	-2.90438	0.85059	-1.26031	-0.03039	0.40644	-1.95493	-0.20708	-0.65375	2.55922	-0.42094	0.09393	-0.21704	-1.06218	-2.14281	-1.32304	-1.65050	-2.76912	2.84237	2.05422	-0.94509	-0.25300	-1.60048	0.63109	-0.73183	-0.50868
TMSB10_rep3		0.87879		33	D	A1	13	29	176	711	-3.65596	-0.34381	-3.16717	2.81918	-1.69041	-3.78519	1.43015	-2.89392	2.94673	-5.57313	-3.68217	3.74001	3.26473	-1.44435	2.59400	0.03747	0.32516	1.25154	1.02203	0.13256	1.52583	-1.32884	-2.88958	-0.50713	2.35623	-1.08484	-0.45194	1.50988	1.46209	-0.73358	-0.44764	-0.33839	0.43417	-1.18585	-1.44954	0.10097	-0.17759	-0.22206	-1.78194	0.52029	1.19833	-0.31084	-0.24987	0.05488	-0.04070	-0.26038	0.08554	0.46220	0.69409	0.32492
GOLPH3_rep2		0.85714		7	D	A1	13	29	480	734	-1.68133	-7.64650	3.51792	3.69253	0.63348	-3.65198	5.51019	-4.19574	1.57162	-0.70904	0.08817	-2.22986	4.04461	-2.70200	-1.21738	0.82594	1.31655	0.99083	1.38535	-3.51666	-1.21053	1.26460	2.85508	0.17217	-0.99881	0.15186	-0.27758	-0.54229	0.83864	1.33009	-1.73136	0.21707	0.04601	-0.34073	-1.12606	0.54429	-0.27877	-1.56815	0.11898	0.77120	0.25851	0.59238	1.10201	1.05170	-0.43718	-1.33183	0.13952	0.38268	0.66037	-1.82625
FLOT2_rep2		1.00000		18	D	A1	13	29	150	789	1.61676	0.30793	-2.31552	-0.57504	4.28317	-0.12795	5.75971	-5.19295	3.87966	-6.45723	-7.42233	-0.47805	-0.24370	1.58913	1.31437	1.62402	-2.72915	-4.05619	-2.68155	-1.02569	0.74508	2.09376	1.10234	2.93425	-0.36682	0.69604	-1.43081	-0.26165	1.31011	-0.99278	-0.35387	1.25040	-1.32543	-0.75190	-1.14188	-0.77983	-0.16474	0.95906	-0.35289	-1.40470	-0.62767	1.04197	0.97600	-0.63206	0.25651	0.63093	0.54108	1.58870	-0.18019	0.37671
FLNB_rep3		0.55556		27	D	A1	13	29	708	780	-7.29465	-1.85051	6.67668	0.41595	0.19045	4.06942	-4.73868	-5.77063	-1.70358	-1.24550	-1.25641	0.47905	0.86298	-1.54904	1.87368	-0.23716	2.08916	0.75548	-0.65316	-3.10700	0.25069	0.07261	-1.02172	2.39473	-1.70520	-0.22147	0.29618	0.84792	-0.94936	-3.05499	-0.20631	0.56347	-1.43028	0.32535	-0.04681	0.21003	-0.20960	0.20787	-0.38809	0.22129	-0.80678	0.32071	-0.64857	0.53807	0.93731	-0.06718	-0.20429	1.04396	0.33957	-0.07046
FLOT2_rep2		1.00000		24	D	A1	13	29	189	795	0.43058	-5.31661	-2.41377	-3.35825	-1.95442	1.42044	5.51851	-6.80520	0.24233	-1.59556	-6.99290	1.41846	-0.92785	2.24618	2.07675	2.60531	-3.89115	0.31570	0.58332	0.45331	-1.44934	-1.75146	2.05921	2.65783	0.40356	1.12119	-0.85950	2.01585	-0.70697	-0.66942	0.44313	0.45266	-1.30766	0.28589	-0.88055	-0.16391	0.26152	1.36314	-1.47781	1.17752	0.95280	-0.36668	-1.06389	0.34899	-0.43735	-0.61991	2.41007	-0.31265	-0.71829	0.14670
WWC1_rep3		0.97222		36	D	A1	13	29	333	806	-8.75240	-4.18574	-2.21914	0.58307	-3.22389	-2.15545	6.25144	1.48624	1.62889	1.05865	1.85903	-0.15484	3.40111	-0.70173	1.82138	0.06425	-1.45551	1.85670	-0.85985	0.11079	2.24277	2.51762	1.19172	-3.11782	0.28109	0.14447	2.44795	0.85774	-1.37833	0.29915	0.00270	1.41926	-0.38182	-0.64180	0.17191	-0.33917	-0.26299	1.07417	0.32325	0.45864	-0.99098	0.59066	1.91220	0.47567	-0.63804	-1.91422	0.05094	1.17962	0.71635	-1.32147
ARHGAP35_rep3		1.00000		20	D	A1	13	29	559	821	0.43569	-0.32006	-3.85332	-2.68178	-3.91330	-1.94771	2.60278	-6.10849	-0.67637	1.69703	-0.52744	-0.39216	1.00743	-3.29402	-3.96456	-0.56390	1.68300	3.23608	-1.22845	-0.72815	-0.38087	6.14720	0.83666	2.95706	-0.78693	0.54498	-0.43942	-0.23705	-1.55941	0.97731	-0.99420	1.47929	-1.72769	2.14471	-0.79126	-0.19653	-0.19289	-0.90457	-0.92542	0.78102	0.59759	1.43067	0.61767	1.56652	0.44886	-1.68308	-2.19733	-0.03889	-0.05037	0.07483
ARHGAP35_rep3		0.91667		24	D	A1	13	29	482	826	3.86076	12.27948	-8.93169	-2.64897	-4.86391	-2.27012	-1.55318	-1.78036	2.08710	0.45032	0.33977	1.12693	1.26411	-5.53099	0.22470	4.53632	-0.93842	1.91808	-0.95845	-0.59624	0.99123	2.70142	4.54723	1.27242	-1.24111	-1.13126	-2.18351	0.57980	0.95326	-0.02790	-1.52170	-1.89517	0.31192	1.53647	0.01146	-1.30320	-2.53398	0.93164	-1.31533	2.57311	-0.09965	-0.00447	-0.17067	2.39707	0.61243	-0.11059	-1.02172	-1.29541	-0.06576	0.83181
IPP_rep1		1.00000		8	D	A1	13	29	207	938	16.66700	-10.69293	9.91441	11.41839	5.86858	1.25801	-7.41949	-0.00338	7.25605	-4.52304	4.46685	-1.14094	1.28743	-3.95118	-4.66036	5.79344	0.15380	-3.04875	-1.13029	0.23597	3.30927	-1.48635	-7.05745	1.37320	4.04550	2.65005	-0.68066	1.20449	1.50541	-0.28538	-0.56078	0.08986	1.62184	0.30132	-0.16233	0.01183	0.15806	2.10039	0.35889	-1.22710	0.38763	0.50000	0.34590	-0.48314	0.45102	1.04515	-0.39379	-1.19239	-1.03783	0.22653
SPIRE1_rep2	CAPG_rep2	0.64286	0.35714	28	D	A1	13	30	355	190	0.47721	6.78885	-6.04329	-0.93046	1.88346	-1.06377	-11.16477	-1.00049	1.19612	-2.49736	-0.75738	4.87763	0.36524	-0.17915	-2.86520	-0.23123	0.04470	-1.77965	-0.09977	-0.77342	1.14763	-1.03087	1.81557	-1.01352	-0.05187	-0.86744	1.19056	2.07726	1.70703	-0.93371	0.91695	-1.23688	1.42208	-1.63913	-1.12863	0.65833	2.50800	-0.99027	-0.16891	-0.02693	-0.54739	-0.38119	-0.42020	-1.75872	0.97706	0.13006	-0.20821	1.17215	-0.43836	-0.49413
ACTR3_rep1		1.00000		32	D	A1	13	30	852	168	-5.15502	-0.11038	3.34398	-3.90792	-1.77166	-3.26215	0.04692	-1.40706	-1.44575	-3.51418	-0.16220	0.09635	0.29761	0.34940	-0.67543	-0.02850	1.16597	-0.15379	0.02003	2.56647	0.86497	-0.89465	-1.68780	1.58839	0.99705	-2.06697	-0.15138	-1.08007	-1.80953	-1.07067	0.77984	0.67940	0.61820	-2.35194	-1.83500	-0.26708	-0.14845	0.08371	-0.14301	1.16979	1.35038	1.51289	-0.44894	0.35415	-0.44722	-1.50227	0.61824	0.51900	0.12109	-0.67721
NCKAP1_rep3		1.00000		22	D	A1	13	30	172	289	9.59535	4.95882	-8.51549	0.87152	-3.86698	1.58387	-4.43746	1.33231	-5.92599	-5.36000	-0.17492	1.04653	0.53120	-3.78136	-1.82780	1.64988	-3.74120	0.89466	0.01332	4.00731	1.15705	3.28271	1.11360	1.66779	-0.96236	1.68843	-1.22778	-2.42313	-1.22526	0.57791	1.76868	0.37532	-0.46823	0.22040	0.35466	1.11732	-0.09754	-1.26633	1.61019	-1.60765	-1.32987	1.06281	0.21268	1.03293	-1.10180	-0.15405	0.61062	-1.37607	0.91155	1.23893
TWF2_rep3		0.97143		35	D	A1	13	30	664	276	-8.88927	-7.67850	3.03916	1.17016	-2.20130	-0.94470	2.60196	-0.15381	-2.06485	2.75897	3.27894	0.04737	0.96691	-1.33877	1.29815	-0.14988	-1.42132	-2.12385	0.44724	-1.07929	-0.91294	0.92697	2.87356	-0.56042	0.73887	-1.01837	0.58699	-1.39660	0.00637	0.32240	-0.14436	0.76594	0.64944	-1.75432	-0.86845	-0.55915	-0.24001	-1.75490	-0.17951	-0.10638	-0.07740	1.26342	0.56407	0.38792	0.20225	-1.47180	-0.89225	-0.91885	-0.31408	-0.19337
MYH7B_rep1		0.96429		28	D	A1	13	30	320	308	-0.53750	1.27764	-2.88706	-3.77921	0.20806	2.52148	-6.72842	0.87627	-2.30783	-2.24042	-2.35638	0.95772	3.46941	-1.68878	-2.78965	-5.99341	-1.75645	0.64241	-0.09111	1.73734	0.50115	0.48074	0.32669	-0.47723	-1.29852	-0.70680	-2.38006	0.05764	-1.54241	-0.86754	0.19397	-0.59668	0.04182	1.07366	0.87048	-0.73080	1.77254	0.22544	0.55098	-0.08443	-0.62623	0.04936	0.48592	-0.09646	2.67622	-0.20768	-0.53293	-0.23217	-0.02290	-2.35059
EPB41L3_rep3		0.96296		27	D	A1	13	30	611	677	11.18423	-6.03246	5.74068	1.93647	-4.44543	-4.14984	3.41160	-3.09544	-0.63951	0.33532	2.81041	0.66834	-2.87866	-3.11211	-1.37530	-1.12647	-2.94743	-3.04569	3.82807	-0.20166	0.65288	2.16550	-1.19725	1.76379	-1.56954	0.97698	-1.10828	0.87796	-1.31298	2.54510	-0.72388	-0.20785	-0.32210	-0.99949	-1.79038	-0.52178	0.66590	-2.55007	-0.36018	-0.80823	1.48493	0.31223	0.47055	0.12156	-0.22147	0.28525	-1.53549	0.15855	-1.45189	-1.26223
EPB41L3_rep3		0.96774		31	D	A1	13	30	550	704	5.34394	-4.43251	0.24135	-0.49791	-0.91017	-4.30290	3.58149	-0.96296	-0.07383	-1.21578	-3.31936	-0.70388	4.14501	2.50415	-4.81836	-0.91019	0.67095	-3.67193	1.52055	-0.66398	2.44278	-1.99509	0.71152	0.13950	-0.21331	0.21364	-0.10781	-1.35340	-0.79022	-0.74374	-2.80300	1.02173	-0.97568	-1.10627	-1.80983	1.26399	-1.23506	0.19503	0.38268	-0.23784	-0.47242	1.60888	-0.28651	-0.48475	-0.06119	-0.89987	-0.23025	-1.93674	-0.84208	-0.24078
EVL_rep2		1.00000		13	D	A1	13	30	390	718	-6.67649	-4.07514	-0.20499	2.09696	1.98353	0.29897	-0.40968	-4.59110	-3.11951	0.18781	0.01600	-1.06171	-0.75457	-0.14120	1.30212	-1.04149	0.32594	-0.10315	0.36938	1.06837	1.12482	0.31764	-0.49096	1.82005	1.76745	1.06161	1.02639	0.65997	-1.02797	-0.74513	0.32564	0.99643	-0.28290	-1.35115	-0.04494	-0.48988	-0.26312	-0.62272	-0.93659	0.63038	0.57758	-0.51567	0.06292	0.03248	1.17152	-0.11350	-1.57403	0.44137	0.19806	-0.33048
EVL_rep2		0.93750		16	D	A1	13	30	432	777	-9.71320	-5.25289	-0.59300	1.50357	3.15488	0.01063	-0.09749	-3.26116	-0.60790	-0.73763	-0.20855	-0.46538	1.04215	0.61807	1.52691	-0.92117	0.60012	-0.01953	1.40195	0.69254	-0.08585	-2.45198	1.87395	1.06133	1.77000	0.52010	0.41398	1.44973	-0.60091	-1.11969	-0.62357	0.35120	-0.46268	0.45108	-0.03074	0.28389	-0.30547	-0.24082	-0.07790	0.52625	-1.22509	0.11198	0.32963	0.66390	0.64690	-0.02759	-0.40873	0.58685	-0.59647	0.22251
TGFBR1_rep2		0.93878		49	D	A1	13	31	369	122	1.06233	0.20636	3.03946	-3.76283	-9.94845	-0.01891	-6.27244	-4.67194	-4.14233	0.28680	-1.47030	2.61930	2.88571	4.53848	-0.63671	0.28514	1.82854	0.36813	-1.05604	1.25181	0.56293	0.94184	-0.06263	1.46184	-0.09493	0.11689	1.02831	-1.30720	-2.94025	-1.88668	-0.66604	-0.25459	1.12270	-0.79193	1.20343	0.33370	-1.23485	2.07069	-2.84944	0.56208	-1.03341	1.40878	-0.81989	2.20889	-0.16158	-0.46079	0.29276	-2.40748	-0.20218	0.55301
MYO3A_rep2		0.97674		43	D	A1	13	31	529	175	-13.22484	2.70836	-2.68833	-1.69205	2.76073	-0.39578	-1.63805	0.44462	4.87891	-2.77397	2.92993	-2.15266	3.18646	2.57015	-0.58548	-0.31151	1.13693	-1.08602	-1.05010	1.67292	-0.78499	1.26410	0.93692	1.73485	-1.01709	-1.42008	1.62973	1.03876	0.53484	-0.80500	-0.94483	-0.23438	0.23479	0.05724	0.49291	0.39319	0.11055	-0.82751	0.58264	-0.79009	-0.45940	-0.76176	-0.58331	0.14998	-1.57703	-1.07870	-0.14132	-1.43109	-0.32694	0.90190
EPB41L2_rep1		0.90909		33	D	A1	13	31	734	209	-0.47387	-4.75591	2.49351	2.33952	1.91848	-4.07398	-0.54590	1.56207	-2.91924	3.92961	-2.90591	3.81513	-1.41090	-0.71636	-0.47912	-2.37104	1.08251	-1.24721	1.38520	0.42772	2.54282	-4.63533	-2.42251	-0.89537	0.58692	0.25687	1.23885	1.94784	0.86178	0.80749	-0.75814	-0.26452	1.94520	-0.48673	-0.95973	0.02326	0.74155	-0.68805	-0.43430	-0.17254	-0.42710	0.21182	-0.18754	-0.16506	-0.26006	1.07430	-0.03067	0.99707	-0.18135	0.74222
GAS2L3_rep3		0.92000		25	D	A1	13	31	304	270	-4.00280	4.86119	-5.99317	2.19277	-0.91172	-0.83805	-2.59950	-0.42957	0.32809	1.39449	1.21066	-1.38836	-1.45162	-2.57052	0.76671	0.85511	1.63679	-0.34842	-0.80534	3.54023	-0.18114	0.56304	-0.84179	1.42946	-0.40437	-0.95084	-2.38416	-0.72965	1.65161	0.03072	-0.35673	0.29739	-0.39063	1.74482	-0.13062	-0.73763	-0.53904	0.26883	-0.71502	0.38248	1.05217	-0.21268	0.41303	1.43885	0.26350	-1.83288	-0.44937	1.21036	-0.77981	1.11794
MYO3A_rep2		1.00000		55	D	A1	13	31	558	278	-11.61701	3.82541	0.42692	-1.15863	4.71055	-0.84135	-4.56917	-2.82482	3.48411	-3.13304	5.79656	-0.00129	-0.29444	0.29197	-0.32565	-0.18011	-0.61704	-1.40795	-1.52820	-0.98127	0.87760	-1.00347	1.90557	-0.15575	-0.00513	-0.99839	0.93450	1.28541	-0.60935	-0.44135	0.02036	-0.09827	-0.17951	-0.99323	0.90788	0.96978	-0.98856	0.54469	0.55717	0.63206	-0.87994	-1.05989	0.85065	-0.47308	1.45202	-0.46371	0.28831	-1.62342	-0.93813	-0.27567
GAS2L3_rep3		0.90476		21	D	A1	13	31	381	302	8.23071	-4.14865	-1.20182	2.62274	-10.29437	2.21726	-11.95901	-3.60951	-3.62224	7.95519	-4.15856	4.79383	2.77184	4.48189	-4.76951	0.17205	3.59529	1.07674	0.20550	-3.04072	-1.31203	2.39283	4.70028	0.88004	3.81857	1.47539	-1.01511	-0.44148	-2.44411	-1.80805	0.72342	1.34317	-0.04444	-0.35127	2.26860	2.15159	1.85629	0.83473	-0.07627	0.15976	-0.65214	-1.28905	-0.21000	0.44908	1.38113	-1.18265	-0.45728	-1.68642	-0.39495	1.18823
SSH1_rep1		1.00000		35	D	A1	13	31	913	397	-8.59547	-0.49183	-2.04514	-3.74935	-2.68328	1.73424	-0.86982	-3.85128	2.85461	2.89041	2.00998	-0.99795	1.16777	3.17231	1.82076	-2.21287	1.84348	-1.30584	0.02808	-1.03107	0.64527	-1.42179	-0.27898	-0.83133	1.45838	0.24048	0.09136	-0.25289	0.25003	1.90247	1.39504	0.20015	-0.94989	1.49333	-0.83926	1.80185	1.72885	-1.01200	-0.02998	0.78749	0.27514	0.98436	-0.27835	0.13278	0.81422	0.26204	-1.42611	1.14209	0.40449	-0.11062
SSH1_rep1		1.00000		20	D	A1	13	31	754	413	-2.65330	-1.69128	-5.33729	2.45934	2.81517	-0.12809	2.00444	0.26451	-2.78538	1.10371	-0.77609	-3.09979	0.03887	-1.57589	-4.46985	-2.18558	-0.73157	0.95331	0.36820	0.07085	0.96199	0.17634	1.11323	0.09228	-0.19272	0.18371	0.70023	1.00629	1.50729	0.53514	-1.88412	-0.24868	-0.94011	1.23037	-0.34000	-0.04124	-0.17845	-1.11634	-1.50855	0.53731	-1.94234	-0.00565	-0.54562	1.79163	0.61531	0.06299	0.04383	0.54781	-0.25036	-0.69866
MYO1C_rep2		1.00000		8	D	A1	13	31	613	486	6.48633	-6.28326	-1.71898	8.37462	0.88911	-1.50101	2.04181	-3.75268	-1.15223	-0.45575	-0.35079	-0.82565	0.51601	-0.04526	0.24166	-1.01353	-0.92663	-2.19059	2.10527	2.96774	1.37330	3.20003	-1.25822	-1.77776	0.28181	2.66820	-1.01130	-0.08428	0.34585	0.51530	0.57342	0.93575	0.13442	-0.61738	0.62655	0.69563	0.27695	-0.47994	0.40438	1.42952	-1.20384	-1.16517	1.21033	-0.27965	0.31947	-1.03836	0.02791	-0.50706	0.00711	1.61139
MYO1C_rep2		0.80000		10	D	A1	13	31	553	500	5.76347	-8.10773	3.28093	8.39133	4.44737	-4.32775	0.32267	-4.53124	0.62892	-0.98934	0.98144	-0.89832	0.27017	-1.53439	0.00703	1.98575	0.23054	-3.98014	4.56810	0.65758	-1.35249	4.62246	0.17957	0.99421	-2.35024	2.34876	-0.97544	0.14041	0.23958	0.28904	-0.55261	0.19171	0.13299	-0.24709	0.27339	0.23127	0.34855	-1.96277	-1.13790	0.05322	1.21903	0.64614	-0.30177	0.94501	0.16016	-2.16991	-0.20012	1.19073	-0.63723	-0.19706
RAB5A_rep2	DYNLT1_rep2	0.60563	0.35211	71	D	A1	13	31	306	538	3.15733	-0.48416	12.78623	2.58272	-3.40601	-8.99998	-0.29941	3.37714	-4.63828	-10.31068	-1.20879	-3.13022	-0.79049	4.25472	-1.65802	-1.89016	-0.34957	-1.24930	3.62056	-0.27484	2.05360	-2.55753	-2.59692	0.56866	-0.89117	-3.74738	2.33007	-2.74785	1.05341	2.58705	0.50420	-0.92164	-1.99282	-0.31277	1.62618	-0.26205	2.36891	2.69718	0.62454	-0.76326	-2.38199	0.77131	1.61330	1.01832	-0.26552	0.62483	0.44544	-1.57389	0.19457	-1.53340
MYO1C_rep3		0.92000		25	D	A1	13	31	713	609	3.23976	0.13184	4.06164	0.01850	7.81939	-7.21701	5.32949	-0.34769	-3.25106	1.37665	5.38766	-3.63167	-3.47741	-1.65804	-2.36898	1.96158	-1.19955	-2.36924	-3.32034	-3.80194	0.82408	-0.09892	-0.96355	0.60045	-4.15617	-0.56957	-0.07374	0.74579	-1.12337	2.37852	-1.22088	1.31723	-0.99494	-1.97835	-0.37902	-0.26368	-0.37610	-0.16170	1.21380	0.07357	-1.67551	1.96332	-0.00763	-1.05701	-0.19937	0.07792	0.32527	1.24055	1.67703	0.84137
MTSS1L_rep2	CD44_rep3	0.37838	0.37838	37	D	A1	13	31	846	773	-0.01147	5.32591	8.04382	2.32190	-7.22527	4.74526	-1.20720	-2.58358	-1.87420	5.99526	5.59475	-5.58133	2.63822	-1.20458	2.20208	-0.06722	-1.30456	-1.14573	-2.02637	2.19341	-0.86529	1.23480	-0.48052	0.25018	0.26011	-0.56642	1.79361	-3.05156	0.60754	-0.08821	0.79894	0.53318	0.48060	0.57866	-2.18181	0.18366	1.29131	-0.68750	-0.71502	0.67467	3.02544	1.52477	0.50616	-0.10877	3.08947	-0.02491	-1.50875	1.45492	0.09903	-0.78701
RREB1_rep2		0.71429		21	D	A1	13	31	384	786	37.54461	22.28895	5.56130	-2.74181	1.51728	-7.17320	7.05059	-2.26797	3.17532	16.21562	-5.71782	0.51820	4.20743	3.28367	4.30971	-2.24795	-0.56999	3.45143	2.31792	5.07601	2.68431	1.17485	2.34827	2.08281	-1.99169	1.50622	-2.88731	-2.13971	-0.32613	1.17907	0.07532	3.33406	-1.07300	0.09947	1.61590	1.73076	1.02462	2.29628	1.46730	-1.25690	1.98454	-0.64422	0.42480	0.86139	0.90571	0.11887	1.55674	0.88302	0.00438	0.86606
RAC1_rep3		0.96875		32	D	A1	13	31	558	789	3.68049	6.00096	2.64855	4.47111	-2.65659	-6.40691	-1.41479	-1.20672	3.11867	-2.92479	-4.66429	1.10671	-0.46614	-1.10101	0.72373	-0.47588	1.57799	0.86606	0.17539	1.62905	0.92707	-1.46544	-2.40580	3.44674	-1.70622	0.15794	1.55855	2.25761	1.17829	0.61507	-1.37837	-0.81162	1.70053	-0.58173	0.28895	1.09304	0.34281	-0.30324	-0.36245	-0.13867	-0.52452	0.38426	-0.63983	-1.23705	-0.56292	0.71650	-1.22638	-0.30034	-0.28715	-0.00678
SPTBN1_rep1		0.97436		39	D	A1	13	31	702	789	-2.24614	1.94650	8.00022	7.47347	-1.13898	5.71509	1.52849	1.70299	-2.50695	1.36344	-3.41113	-1.31247	0.89089	-1.63213	0.93727	-1.62087	-2.28077	1.44079	-0.15663	0.48545	1.77540	-3.00937	-0.70051	-2.06678	-0.69288	-0.08268	0.28793	-0.33046	0.09485	-3.97836	-2.03020	0.42593	0.15234	-0.96964	0.44379	-1.01615	-1.31482	-0.11410	-0.41464	-0.71901	-0.57748	0.77346	0.45762	-0.00068	-0.87004	0.84361	-0.33286	0.71020	1.06958	-0.30799
RAC1_rep3		1.00000		59	D	A1	13	31	459	824	3.21006	4.24934	2.72709	0.93773	-2.89013	-7.27405	1.35937	-5.78993	5.48205	-4.73359	-0.43021	1.35475	0.84087	1.33568	-2.35661	-1.41184	0.71565	0.74973	-0.33365	1.92701	3.25932	-0.61131	-0.02173	0.96319	-0.24072	-0.74814	-2.05659	2.38593	-0.87242	1.64564	-0.22369	-0.04427	0.75821	0.57327	-0.65959	-0.71702	0.60965	-0.58394	-0.37235	0.95057	-0.72552	-0.24090	0.29299	0.67355	-0.43069	0.31789	-0.20019	-0.74979	-0.81304	-0.20264
IPP_rep3		1.00000		17	D	A1	13	32	424	78	-0.47422	3.02312	-3.44673	-0.59525	-3.11422	6.88703	-0.18261	0.12640	-4.43051	-0.32200	-3.54524	-0.88911	2.33818	0.47229	-0.40164	1.97774	0.27581	-1.09491	1.18104	2.45567	3.17337	0.31033	-1.74250	0.54147	0.46861	1.70727	2.42862	-0.01990	-1.19682	-0.32122	1.37360	-1.27718	-1.46014	0.55583	0.55855	-2.08833	-1.14933	1.07877	-0.32722	0.53894	-1.69909	-1.06462	-0.53785	-0.35370	0.21448	-0.57247	0.44538	0.14638	-0.66856	-0.71957
MYH13_rep3		0.73077		26	D	A1	13	32	511	230	-5.11629	-1.64282	1.47961	-0.60198	-0.20043	-2.09197	2.30418	-3.94716	0.06423	3.24854	1.96188	-2.15120	0.76952	0.19343	0.29705	2.96135	4.36221	-0.59473	-1.62290	-0.76077	-3.25235	1.43700	-2.14261	1.66440	-1.20421	0.26786	0.48192	0.62041	-0.27057	0.88892	-1.24728	1.32942	-0.57895	0.47648	0.53883	1.92444	-1.07066	0.15185	-1.10431	-0.86540	-1.30215	0.39188	-0.34059	0.57346	0.52047	-1.27934	0.27477	-1.69119	-1.76483	0.91787
INPPL1_rep1	MYH13_rep3	0.51111	0.46667	45	D	A1	13	32	349	230	-3.05308	5.13053	-0.11329	1.70441	-1.35615	-0.91215	0.30127	-2.43002	-1.28888	0.56102	1.71276	-2.66431	2.23095	-0.19908	0.48839	3.25927	0.93583	0.02609	-1.55751	0.94561	1.77729	0.65631	3.21426	1.95810	-1.57416	0.02047	0.94325	-1.90542	-1.39224	-0.06037	-0.27308	1.91087	0.64178	1.60560	-1.22558	0.89588	1.59629	-1.65374	1.16291	1.79616	-0.92690	0.16197	0.64319	0.97903	-0.16078	-0.96015	-1.60893	0.22813	0.24629	-1.13980
MYO5A_rep3		0.72464		69	D	A1	13	32	158	281	-9.09051	-2.39533	5.53842	-6.74154	-7.38376	-1.39509	0.16254	0.19835	-2.50756	1.87470	0.99351	1.70494	0.12304	1.33225	2.58548	0.52715	0.96927	-1.49097	-0.40914	-2.67239	1.15552	-0.89539	-0.60782	0.58357	0.07176	-2.46095	2.59208	-1.52660	0.38777	1.02702	0.77073	-0.07932	1.44400	0.02606	1.06743	-0.68615	3.12365	0.78128	0.21457	2.05307	-1.85242	0.99899	1.33037	-0.81153	0.27424	-1.92681	-2.13327	-0.09023	0.45498	0.70718
MYH1_rep2		0.86842		38	D	A1	13	32	550	308	24.45985	0.80161	-9.84032	-1.85659	-3.00410	-7.67411	-5.89117	-0.72048	-5.68573	-5.82325	-1.12672	5.51294	0.43288	-3.05089	2.73339	-4.06221	1.35389	6.36503	4.12644	-3.00658	-3.64378	-0.29415	-1.52634	2.93795	3.50768	3.09032	1.57643	-1.63305	-1.25707	1.17074	1.30572	0.92633	-0.11212	1.17704	-0.70491	2.21145	1.02496	0.12725	-0.66297	1.04557	-1.50293	-2.11210	0.93408	0.17068	-1.13081	-1.93480	-1.06093	-0.18521	-0.57357	0.32594
SNX2_rep3		0.91304		23	D	A1	13	32	434	305	4.63088	-2.13166	-8.33490	-0.19352	-3.08118	-1.70064	4.31556	-6.19915	1.46200	0.06229	-3.27015	0.60233	-0.90315	5.46527	0.65931	0.13978	-1.54759	-2.12153	-3.46536	1.50772	-1.24562	-0.30039	-1.01248	2.69146	4.70232	1.25976	-0.24196	2.40331	0.48810	0.80260	-1.63147	-0.55165	-1.60914	2.24011	1.04181	-0.29993	0.46460	-0.42024	-1.32735	-0.06967	-0.60710	-0.05263	-1.08402	0.93240	0.01785	-0.61862	-1.82366	-1.69264	0.27734	-1.14901
SNX2_rep3		1.00000		16	D	A1	13	32	400	325	1.95839	-6.31720	-5.47504	2.91805	0.94663	-1.36118	5.48978	-4.31492	3.10124	0.92085	-3.40274	0.20817	0.05552	3.31608	0.66679	-1.68714	-3.22696	-5.46431	-3.20908	1.35888	-2.43595	-0.61895	2.10375	1.90250	2.25791	1.02105	-0.72400	1.73031	1.58716	-0.36302	-0.10478	1.19987	-0.76173	-1.37155	-1.35470	-0.51073	0.66018	0.17808	-0.63698	-0.55143	0.55411	1.39670	-1.18441	0.83954	-1.12673	-0.43577	0.01040	-0.25649	-0.91355	-1.02849
MYO1D_rep3		0.95000		20	D	A1	13	32	265	365	-4.63719	-3.81773	-4.07270	-0.92913	-3.48520	1.43125	4.05504	-1.06641	-2.08491	2.35852	-0.53903	-0.13452	1.09667	-0.53549	3.48630	-2.12437	-2.38716	-1.01561	-1.04869	2.15923	4.63918	0.09089	1.58392	-3.11512	0.48770	-0.19887	-1.01924	0.98331	1.81298	1.29425	-0.25028	-1.13510	-1.01775	-0.52300	-0.59196	-1.19123	-0.57256	-0.30529	-0.62802	0.15665	1.24340	-0.80947	1.25478	0.04796	0.08558	-0.19542	-0.44302	-0.39391	1.86890	-0.30216
MYH1_rep2		0.97436		39	D	A1	13	32	474	422	7.15292	7.39334	-6.81670	3.19611	-2.43296	-6.24658	-4.87937	-3.99121	-0.42656	-3.32566	-0.65003	4.59217	-0.47273	3.49525	-0.98060	2.16418	3.21702	-1.15845	0.33122	-1.99105	3.73030	-1.60685	-0.58453	1.03142	0.55713	1.77501	2.25866	-1.84710	0.13583	-0.67811	-0.90633	0.48694	-0.15856	1.21664	-0.37072	2.37535	-0.84307	-0.72314	-3.03560	-1.53389	-0.82535	-0.12714	-0.21738	0.90485	0.16193	-0.53632	0.60720	0.62795	-1.44051	1.78405
MYO1D_rep3		0.86364		22	D	A1	13	32	320	446	1.04196	-2.26028	-4.59154	-2.57041	0.86009	-3.42725	2.32658	-3.51332	-3.78788	2.04689	-0.75116	0.47299	-1.75334	-3.40260	0.58892	0.90478	1.54184	0.52422	0.50908	-0.46554	2.07929	0.48275	2.36140	-0.13038	-0.22847	1.26874	0.01359	-1.43924	-0.36193	1.30123	-0.66213	0.31949	-0.94723	0.45163	-1.19511	1.35280	-1.48903	-0.85586	0.14666	0.34092	-1.25763	0.95651	-1.18900	0.51041	0.60446	-0.77697	1.22235	-0.52689	-0.66523	-0.19791
DYNLT1_rep3		1.00000		13	D	A1	13	32	723	463	-2.52543	-2.15146	-2.67446	0.27390	6.24861	-3.72695	0.80524	-3.07190	1.29385	-0.42698	2.53733	1.66422	0.48409	-2.44649	-1.65810	1.11878	-0.16052	-1.80397	0.72379	-1.90351	0.62369	-1.43643	-0.32585	1.86298	0.56012	1.25072	0.01356	-0.64112	-0.95996	0.62408	-0.45651	0.80607	-0.91996	-0.85445	-0.20187	-1.16569	-0.18196	-0.36083	0.53685	-0.09606	-1.00358	-0.38060	-0.16662	1.01146	0.82823	-0.78361	0.29153	0.94495	1.46944	0.15379
MYH1_rep2		0.98864		88	D	A1	13	32	508	488	-3.86247	9.65047	10.81372	-8.97716	-2.33937	3.33271	-2.04355	-4.79837	-0.11643	-1.28894	3.50819	-3.38782	-2.19130	1.91460	1.59779	4.27879	0.02318	-0.64663	-4.70503	-3.74036	-0.55592	-1.37877	-1.57665	-3.61210	0.57491	-1.63819	2.16934	-0.73664	-2.33031	-1.18102	1.13145	-1.85554	0.55133	-1.83822	1.58020	-1.29407	1.23919	1.04770	-0.75056	1.26884	3.29727	1.03837	0.07728	-2.36537	2.28312	0.16235	-1.62334	-0.05763	0.42600	-0.67735
SDC4_rep1	FMNL1_rep3	0.63265	0.32653	49	D	A1	13	32	358	536	-10.11971	-5.54955	0.24869	0.03057	2.87123	-0.52653	2.57413	1.74575	0.51005	-0.11994	1.10066	-0.85191	3.91100	-2.59246	-3.34131	1.84763	-0.52205	1.71666	0.22437	-1.83563	-1.46914	-1.34068	2.62530	-0.07000	1.55841	-1.20974	0.74800	-0.87972	0.59377	-0.00847	-0.98942	0.08972	-0.12251	-1.79317	0.20833	0.22872	-0.67936	-0.67377	-0.66434	-0.88452	-0.22421	0.66639	-0.38595	-0.91127	0.60230	-0.35796	-0.57996	0.40622	-0.95205	-0.03374
WIPF1_rep3	SPIRE2_rep3	0.52381	0.47619	42	D	A1	13	32	201	616	-3.01217	1.34582	0.20369	3.21519	1.56751	-3.52684	-2.74162	-4.73469	0.09076	-0.17464	0.90196	-2.54606	0.44139	-0.84183	-2.35232	-0.49700	2.58088	1.78153	-2.23265	1.86263	0.51776	1.36031	3.14192	0.87464	-1.23860	0.60651	1.62342	0.46367	1.03513	0.73046	-0.86379	0.01270	-0.09853	-0.19209	-0.11269	-0.43901	0.16872	-0.90967	0.06715	-0.57645	0.25104	-0.03848	-0.09860	1.05971	1.12191	-0.57997	-2.13329	-0.81952	-0.58404	0.10901
FMNL1_rep3	SDC4_rep1	0.53333	0.46667	30	D	A1	13	32	436	668	-6.04544	-3.59346	7.41435	2.48104	2.89402	-1.58657	2.43889	-3.45337	-0.35367	-1.05671	1.93518	-2.79746	0.29025	-2.28780	1.54985	-1.83419	1.11314	-1.79739	1.21760	-1.95543	-0.44908	-0.78828	0.24191	2.38530	-1.50263	-0.67457	0.34329	-0.24537	0.43853	2.32951	0.45383	-1.12128	-0.34827	-1.01315	0.26630	-0.46471	0.35259	-0.57573	0.15462	0.66416	-1.84604	0.46457	0.71591	-0.46935	1.43502	-0.63119	-0.10840	0.99552	-0.00576	-0.11449
ABLIM1_rep2		0.97297		37	D	A1	13	32	590	633	8.82572	14.79802	18.51908	8.88615	1.62599	-7.48561	-10.68588	-9.99998	8.16718	3.14127	6.33057	2.10277	-0.07780	3.76206	-1.69503	-1.19147	-0.83634	1.79634	-2.07472	-2.21224	2.48020	-1.79410	4.37199	-3.34541	2.48759	1.34874	0.73976	-0.50832	-2.99829	-2.34918	-0.63668	0.94227	1.77847	-2.20105	1.23224	0.48920	-1.36964	0.16477	-1.64005	0.03060	0.95111	0.23866	-0.02956	0.90779	0.40909	-0.28688	-1.78351	-0.21297	-0.63660	0.64037
ARHGDIA_rep1		0.65000		20	D	A1	13	32	305	704	-0.61982	1.50663	8.21152	-1.27860	-3.73238	2.26653	-6.32611	-3.11317	-2.35571	0.00459	-4.52396	0.08173	-1.81247	-2.42600	1.34887	1.41180	2.13820	2.37386	-1.69454	-0.11841	1.80532	-2.79412	-2.73620	1.90098	-0.45915	-2.05652	-1.84615	-0.61121	2.46398	-0.25200	-1.06654	-0.74216	0.88106	-0.51460	0.39684	-0.13581	1.35569	-0.08693	0.69842	-1.32719	0.32493	0.90859	-0.06491	-0.79983	0.12392	0.07248	-0.17306	-1.33479	-0.13668	-0.86191
PDPN_rep3		0.96774		31	D	A1	13	32	400	754	-8.49127	-0.22864	-3.05678	-2.58600	-3.28673	4.46118	3.05968	1.18559	0.72532	2.82730	-1.71670	-1.30766	2.88759	-2.16067	2.57890	4.09713	0.86482	1.54441	1.36849	-0.15351	-0.78089	-1.95698	-0.72160	0.53633	1.62210	-0.47396	-0.09305	-0.27179	0.88599	1.66874	1.04924	0.66557	-0.91078	1.32030	-0.04105	0.72424	0.62593	1.31335	1.29021	2.05797	1.06809	-1.30072	0.72030	1.86164	0.30205	-0.78794	-0.01897	-1.24115	1.35646	0.83461
FSCN1_rep1		0.96629		89	D	A1	13	32	818	782	-5.94979	1.97310	15.04512	-13.79684	-11.78927	-1.45624	-0.56328	1.98745	0.87850	1.59842	2.49135	-1.41270	-2.61958	4.96116	0.01062	-0.67504	3.44836	2.05962	-1.02000	-3.72185	0.12700	-1.12773	-3.23659	0.82692	0.40134	-4.42016	1.66817	-1.42190	-2.47164	-2.82548	-0.47765	-0.83972	2.35367	-0.61339	2.03280	-0.14342	0.86739	2.09671	-0.51728	-2.90940	0.18939	0.04500	-1.95452	1.70967	-0.85917	1.27220	-1.24512	-0.09543	1.31008	2.21680
KLHL5_rep2		0.90909		22	D	A1	13	32	493	801	-5.02080	-1.19188	5.17027	0.34114	-3.40628	2.04946	0.72896	-3.77622	-0.72853	1.17933	0.02615	0.14524	1.32981	-1.01871	3.17790	-0.42781	-0.49594	0.02066	-1.25996	0.58069	1.44154	-1.33789	-3.11810	-0.92624	0.65636	-1.06781	-0.62520	0.44634	1.44720	-1.06755	-1.67334	-0.62787	0.94706	-0.29785	-1.18945	-0.33987	-0.10560	-2.08483	-0.38940	-0.31973	-0.11136	1.19770	0.00637	-0.63706	0.39740	0.50078	0.21172	1.26753	0.24719	0.55245
CONTROL_rep4		0.97674		43	D	A1	13	32	325	870	-7.99232	2.39028	-1.56815	-14.18673	0.25937	5.93666	-3.68893	-6.31348	2.19389	-1.82448	2.97998	-2.68340	-3.33080	-3.78663	-3.84298	-2.70535	-0.01221	3.79279	-0.25600	-0.09573	0.15437	0.15548	-2.57309	-0.53235	0.54963	-1.14379	0.52073	0.49314	0.46546	1.35727	-0.04451	-3.03264	-1.05885	-0.34784	-0.79147	-0.58511	1.29992	0.70009	-0.58066	1.40502	0.83141	-0.50500	0.13096	0.56403	1.05360	1.20300	-0.41328	0.80348	2.17185	0.50339
PDPN_rep3		0.96774		31	D	A1	13	32	433	864	-4.93267	0.02826	-2.74014	0.09496	0.34021	1.30986	-0.10344	-3.35170	-2.40345	1.43372	-3.48261	-0.81613	1.17267	-1.16235	1.34465	1.12274	1.45366	1.81409	1.39448	1.49604	0.27392	-2.91214	0.14417	1.77064	-0.18847	-0.31067	-0.42635	1.58870	0.11457	-0.69109	1.24751	1.52257	-0.41798	-0.04281	-1.81146	-0.68312	0.75521	1.39391	-0.03275	1.10000	0.49373	-0.13784	-0.23463	1.86228	-0.02214	-1.04523	0.42088	1.20096	0.44711	-0.25993
TPM2_rep2		0.96000		25	D	A1	13	33	433	214	-4.97718	2.45901	-4.17288	-4.81213	6.36577	-4.65754	3.10362	3.76427	-1.23706	-0.27823	0.98128	-4.12106	-1.73590	1.98466	-3.10458	1.98152	3.71199	-2.63464	1.81245	-0.24366	-2.37462	0.45293	-3.43215	1.71492	0.63397	-0.66224	-0.35188	-1.73589	-1.25989	-0.15102	-1.71004	-1.17953	-0.22429	-1.78429	0.13734	-0.10467	-1.31832	-1.38046	-0.05383	-0.57604	-1.85772	0.58082	-0.47422	-0.71474	-0.04192	0.53978	1.27414	-0.22557	0.85611	0.41057
LDHA_rep3	MAEA_rep3	0.56000	0.40000	25	D	A1	13	33	388	560	-5.96322	0.87077	-5.09279	1.02472	1.57222	-4.05146	-0.12278	0.19290	0.40035	1.85863	2.74034	-0.36870	-4.79027	0.74334	-1.75152	-6.57433	-0.31116	-3.29019	0.39009	-0.89434	4.09815	-0.97096	-1.56776	-0.88967	3.98964	-1.52729	-1.24952	1.99152	1.23116	1.48834	-0.52739	-1.11283	-0.96517	-0.34755	-0.18957	0.60571	-0.40663	-2.12189	0.66435	-0.11430	0.96362	-1.72965	1.20431	0.28738	0.25184	-0.82243	-0.11813	1.44705	-0.30077	0.42667
WWC1_rep3		0.91228		57	D	A1	13	33	717	650	-3.86455	1.34032	9.53050	-3.81334	-4.05363	2.16410	-8.76290	-4.51849	-1.51182	5.06726	1.62177	0.32536	-5.01025	-0.35258	1.39810	-2.46949	0.80945	-0.43918	-1.42029	2.30618	1.50261	-1.64416	1.39951	-0.66864	-0.32108	-0.53091	-1.18420	1.65708	-1.47559	0.79128	1.21042	-2.83285	-0.66023	0.65431	0.34421	-0.32575	0.03945	0.11048	-0.97721	1.14494	1.71192	-0.87644	-0.28532	-1.61245	-0.81258	-0.04431	-1.10187	-1.47737	-0.13527	0.34396
ADD1_rep3	PHACTR4_rep1	0.59375	0.37500	32	D	A1	13	33	488	796	0.88978	-3.47423	1.46478	5.71244	-0.52333	-0.42767	5.97810	-1.00083	0.16663	-1.38954	4.49228	-2.65363	1.35302	-0.55788	-2.54503	0.72106	-0.93483	0.26721	-1.21279	1.62116	-1.81984	0.04181	-0.53164	0.71751	2.10667	0.38826	-1.55291	0.62667	-0.90698	-0.30205	-2.06427	1.30366	-0.12182	-0.61901	-0.16541	-0.08350	-0.19036	-1.11853	0.21256	-0.86102	-0.88612	0.89888	-0.21111	0.65591	-1.38149	0.08165	-1.63004	0.52598	1.18252	-0.55105
RUFY3_rep1		0.90909		11	D	A1	13	34	694	94	34.01770	-21.97365	-3.49596	-3.68469	0.21953	0.83549	-7.47661	8.60671	-1.92455	0.20569	2.31598	-0.77626	4.54903	3.68297	5.85027	-3.91669	0.32660	4.07897	-0.66927	1.05538	2.93392	4.15042	6.23029	-0.20122	0.23494	3.64597	-2.30105	0.16250	0.75165	0.46170	0.32086	-1.23246	0.26483	0.21271	-0.06049	1.44927	1.97563	1.77596	0.50542	-0.68425	0.49690	0.12196	0.63137	2.02063	-0.36710	-2.75069	1.11208	0.19823	-0.31599	-1.23223
RAB22A_rep1		0.96078		51	D	A1	13	34	234	256	2.86680	7.77475	9.05044	-5.74717	1.64454	1.67628	-3.45679	3.20654	-3.72255	1.03140	-2.70901	-3.92623	1.33026	0.98519	3.29599	4.01400	0.17884	-4.67189	0.86862	-0.07018	-0.14393	-1.73115	0.71452	0.16035	0.54775	-0.93065	2.58336	-0.21497	0.47439	0.60424	-0.11405	-1.03350	1.44710	0.28831	-0.63504	0.05533	3.65702	2.10299	2.29280	0.98782	-1.13306	-0.22345	-0.29152	-1.58155	0.02285	-0.93909	-0.82626	-0.35246	0.38646	-2.12299
RAB22A_rep1		0.97368		38	D	A1	13	34	297	425	5.18606	4.47105	-3.60585	0.63640	-8.98061	2.41179	6.96767	-0.06621	-5.81406	3.41116	2.55475	-3.36508	-0.24787	0.33228	-0.19573	0.52298	0.65258	-1.27039	-1.98686	1.59026	2.66142	0.94766	0.30100	0.40824	0.25777	-0.53563	-0.76772	-2.40642	-0.33802	2.64008	0.71005	2.68141	-0.48912	-0.37974	-0.91104	-2.74539	-0.01803	1.49211	1.32825	1.07301	2.57201	-0.93734	0.94566	2.11725	2.07286	0.87694	-1.12151	1.70049	0.61758	-0.00222
RUFY3_rep1		0.91667		12	D	A1	13	34	388	472	24.75509	-18.96328	12.08238	-2.85230	4.45053	1.59626	-7.84299	4.04083	3.85495	-3.99574	0.53915	-4.30460	-1.66461	-4.40720	0.46735	2.55087	3.52486	-4.96074	2.32799	2.67674	2.67788	3.32722	-1.68528	6.27961	1.96627	3.14594	-1.02865	0.79983	0.84146	0.21086	-0.98301	-0.57023	0.91716	-0.57149	-0.90806	0.52479	1.27476	2.57563	0.18631	-1.20756	0.46502	0.45086	1.00803	1.10553	2.40060	1.00820	-0.84961	-2.16685	-1.59290	0.36117
ARHGAP35_rep3		0.83333		18	D	A1	13	34	281	533	13.00273	-1.11743	-10.83286	-3.22190	-1.28080	-5.37997	-2.33494	-4.10751	-0.97101	-3.41191	2.28674	3.60066	-0.98404	-2.83404	-3.04929	-5.71852	-1.03291	3.42950	-1.12342	-0.67440	1.93162	0.25100	1.44403	2.94506	2.86788	1.61318	0.01139	2.23999	0.55835	0.01401	-1.15186	-1.89769	-1.29979	-2.21348	0.13451	1.44756	-0.38964	-0.57935	1.95098	-0.07695	-0.42871	0.51679	-0.16527	-0.41861	0.33923	-0.19237	-1.82548	-0.08191	1.31977	-1.16077
PLS3_rep3		0.60000		35	D	A1	13	34	446	574	-11.07200	-0.21434	9.54813	-10.40664	-6.29151	-4.18433	3.47991	5.03705	-0.74402	-0.49787	0.99592	1.30743	-0.87268	2.41084	2.92214	0.90272	0.30826	-0.68756	2.55357	-1.55319	0.07463	2.74493	0.08217	-0.50491	1.49662	-3.48284	1.01413	-0.41107	-2.12013	-1.55698	1.66761	-1.68596	1.61185	1.41167	2.40011	0.55704	2.34556	1.54910	0.18628	-1.79263	0.31963	-0.15072	2.51474	1.04855	0.33644	-0.61894	-0.84748	-1.37787	-1.17938	0.82176
ADD3_rep1		0.97059		34	D	A1	13	34	162	649	3.38481	-2.64657	6.10312	7.46579	-2.27082	2.46417	1.00322	-3.82227	-2.07967	-1.67164	0.49788	-2.98523	-1.43731	-2.43046	-0.60571	-3.22139	0.78117	0.39332	1.70559	-1.81497	0.14626	-2.56970	-1.76357	1.13020	2.70011	2.04958	-0.58824	-1.11333	-0.62460	2.31010	1.00463	-0.24443	-0.14310	0.49511	1.03712	0.58111	-0.30458	-0.46411	0.37890	-0.24466	0.62097	-0.52306	-0.22496	-0.05003	-0.11644	-2.62427	-0.67057	0.93143	1.18411	-0.57987
ANXA1_rep2	WDR1_rep1	0.57895	0.34211	38	D	A1	13	34	371	678	-1.73168	8.74887	19.55870	-9.18441	-12.21371	-3.50568	-3.68216	1.82594	0.38220	2.15756	0.62960	1.43273	1.12826	6.91553	2.39398	3.10141	-0.52621	-0.47387	-2.93823	-2.84350	1.60058	1.23486	2.09935	-0.55865	-0.97766	-4.25000	-0.33357	-0.90555	-0.05306	-2.97511	-0.94632	-0.21222	1.73015	0.66821	-0.59163	1.91615	-1.55006	1.76544	0.72684	-2.60984	-0.06732	-3.14930	-0.71319	-0.25642	-1.34160	0.16529	-0.80196	-0.55207	0.43328	4.36146
AXL_rep2		0.77778		27	D	A1	13	34	193	746	-4.38859	-7.80870	5.15263	5.16004	0.92176	-2.15350	3.61445	0.40004	0.08681	-2.85982	1.14772	-1.30945	2.45806	-0.48800	-1.00865	-1.53969	-1.91857	-3.04130	1.47883	-2.36924	0.43944	-0.82729	1.66785	0.38875	0.15781	-0.92815	-0.20100	-0.84012	1.37193	-0.02881	-1.70250	1.09344	-0.60555	-0.79048	-1.58229	-0.22098	0.57661	-0.77103	-0.47335	-0.36663	0.35996	0.36006	-0.02791	0.13026	0.69733	-0.61999	-0.26393	0.56934	-0.24634	-0.14414
ACTN1_rep2	ANXA1_rep2	0.56522	0.43478	23	D	A1	13	34	530	827	-4.83789	0.64941	4.52836	-0.48786	-5.32175	-2.49146	-4.12730	-0.19929	-0.78775	-1.01129	-2.96820	4.08139	0.05621	3.38567	-0.46811	-1.03040	2.15227	1.01647	0.22667	-2.13447	1.19040	-1.93230	-3.30596	1.54144	3.37114	-0.63367	1.85176	-1.26632	0.20864	-2.28173	-1.76733	0.82905	0.02105	2.00695	0.06462	-0.30169	1.55209	-1.51750	-0.85770	-0.56535	-0.71855	-0.60659	-0.25089	0.68841	-0.88518	0.34956	-0.65823	1.10272	-0.73482	0.27398
LCP1_rep1		0.97368		38	D	A1	13	35	563	100	-5.93606	3.47110	-0.52343	-7.81253	3.10338	-0.20260	-2.46322	3.31185	-1.36997	2.87874	-1.33941	0.47546	-3.14587	-3.67223	0.89183	3.56040	0.07326	0.05204	1.43100	5.11773	-1.47100	2.12049	2.73080	-1.09911	-1.23277	-0.25633	2.23460	-0.60840	-0.83886	-0.05803	-0.35932	-1.12081	0.51759	-0.22845	-0.14832	-1.28874	0.18578	0.92021	0.01494	-0.06506	-0.20723	2.11087	1.57010	0.11598	-0.32266	-0.28127	0.58151	0.17823	0.89955	-0.43443
ARAP1_rep2	KLHL4_rep3	0.48387	0.48387	31	D	A1	13	35	423	246	-5.85582	-5.65178	-0.06460	-0.12350	0.40403	-1.13966	5.47420	2.25382	-2.20252	0.36021	0.57535	-2.15470	-0.74551	-0.05601	-0.85675	-0.17342	-0.81115	-2.95113	0.28443	-0.42108	1.20314	-0.39554	0.40772	1.18221	0.52340	0.28007	0.61131	-0.90693	0.64018	2.43877	-0.32623	-0.24639	-1.06821	-0.89216	0.45802	0.47815	-0.96120	-0.87421	0.30705	-0.73521	-0.38651	0.87166	-0.50977	-0.97556	-0.33753	0.97463	0.05169	0.03281	1.08321	1.33527
MYH13_rep2	SPIRE2_rep2	0.44068	0.30508	59	D	A1	13	35	501	287	-3.40026	-2.31658	5.27196	3.84514	-4.66672	-5.05052	-2.75975	-1.06873	-1.07597	1.04318	1.93385	2.18158	-4.17124	-4.26409	1.87227	-2.18707	0.71582	-0.15177	1.11622	1.81610	-1.83231	-0.76673	-1.74131	2.08480	2.14514	-0.58478	2.14490	-0.66330	0.43508	-0.15670	-2.04670	1.08227	0.70586	0.22131	-0.84246	-0.93793	1.35655	-1.23840	1.26476	-0.74052	0.15962	0.77541	0.30942	0.11053	1.76149	-0.72663	-1.35016	-0.13285	0.13065	1.48537
COBL_rep2		1.00000		18	D	A1	13	35	610	384	-2.68027	-2.75786	-0.83283	1.11042	1.02189	6.92376	2.63646	-3.62252	-3.19904	-0.15320	5.93158	2.59422	-5.01548	1.36398	-0.23318	-2.58852	2.44491	-2.67059	1.03919	-1.12085	3.12637	-4.02454	1.86068	-1.08144	0.97974	1.73354	-0.13617	-0.98376	-1.30161	1.07469	0.92746	-0.90978	-2.97665	0.33910	-0.53620	-0.67012	0.80068	-0.61266	-0.60322	0.92567	0.66760	-0.85724	-0.68987	-0.26698	-1.16619	-0.91609	-1.15229	0.95523	0.19495	-1.00083
WIPF1_rep2		0.93750		16	D	A1	13	35	291	398	21.69198	-3.60399	-13.67461	-3.26438	-0.97097	-1.01432	0.32023	0.70326	-6.55784	1.15644	-0.86607	-0.82060	-1.46072	0.19880	2.06154	-2.81991	2.98635	-1.68372	-1.40038	4.83365	0.09493	1.99385	-4.57205	-0.21610	-0.08606	3.79106	0.39929	-1.01677	-0.62521	-0.05290	1.02096	0.20852	-0.57258	0.98994	-1.30424	1.46886	-0.97288	0.86463	1.05112	1.59560	0.40236	-2.69487	0.30738	-0.89607	0.54113	-0.17729	-0.45949	-1.03265	0.46889	1.23569
PLS3_rep2		0.96429		28	D	A1	13	35	125	392	-10.75240	-2.25813	-1.40939	-1.53972	-1.08217	0.64182	-3.91087	0.79289	2.15997	0.75356	3.64450	2.65303	-0.39678	-1.93139	1.47119	-1.26909	-2.09484	0.92037	0.45257	1.57214	-2.45611	-1.25857	0.37816	-1.31620	2.23328	0.24324	1.78084	1.30427	-1.08028	-0.71386	1.20726	0.16856	-0.25460	-0.37299	0.32646	-0.22734	0.84451	1.11567	1.05134	-0.41538	-0.51590	-0.10618	-0.00516	-0.05588	0.25465	-1.08846	-0.50751	0.33336	-0.47167	-0.52904
WASHC1_rep1		0.98438		64	D	A1	13	35	469	410	-4.48881	2.70448	-3.16432	-8.94247	-3.74958	1.48005	-0.63713	1.87888	2.11587	3.40979	-1.16050	-1.95486	1.64939	2.27775	-5.99431	1.23149	3.27765	3.62531	0.26374	-0.17745	-0.67752	-3.00023	-2.10751	1.33772	4.15203	-1.52968	0.07296	0.42992	-0.67625	0.48323	-3.27713	-1.29254	-0.56842	1.57020	2.17309	1.72218	-1.00598	-1.52758	0.04810	-0.72648	-0.48550	-1.57190	-1.60743	2.09587	-2.16343	2.03480	-0.35938	-0.09301	-1.49165	2.63443
WIPF1_rep2		0.87500		16	D	A1	13	35	221	465	6.73697	-4.04331	-8.88871	-1.87699	1.59773	-2.08838	3.75413	-1.33489	-1.75178	6.17984	1.74763	-1.20638	1.26082	2.07313	-0.49211	4.51372	1.71617	-0.41446	0.06652	-1.96621	0.69621	-1.51052	1.17875	0.61803	2.61033	2.18050	-0.27624	0.67895	0.51643	1.06109	-1.28816	0.94116	-1.96341	2.81866	-0.19397	0.76476	-0.13332	0.53708	0.02370	-0.48579	0.01106	0.56813	0.09600	0.43370	0.75819	-0.96904	0.51722	-0.50722	1.45741	-0.68502
SETD3_rep2	CAPG_rep2	0.56000	0.42667	75	D	A1	13	35	404	504	-11.21012	0.58646	-2.30483	-6.49104	1.74356	-0.51356	-0.88313	5.92081	4.72712	-1.15784	-0.24993	0.18949	1.29384	-2.84336	-7.06916	-0.99349	-0.96130	2.80585	-0.84040	1.53155	-1.38960	-0.75721	0.69065	-0.44011	2.53652	-1.71368	-0.68072	-0.79235	-0.97239	0.31682	-1.22703	-0.27032	0.38915	0.71220	0.73069	-0.42171	-0.96472	0.80096	2.16031	-0.98140	-0.84850	0.57342	-0.10118	0.53357	-0.03427	0.08166	-0.86905	1.79340	0.31985	-0.98453
PLS3_rep2		1.00000		27	D	A1	13	35	179	519	-9.96616	-4.44745	2.02178	-1.72712	-3.76075	1.59669	-2.56202	-4.70683	1.48589	0.91283	4.58913	1.40064	2.88731	3.43528	1.22963	-1.72832	-0.37540	-0.86449	-0.71456	0.66812	-1.55867	-0.16451	0.53271	-1.49698	1.97705	-0.31290	-0.83751	-1.95194	1.61681	0.72527	0.46933	0.32216	-0.51030	-0.37455	-0.32578	0.92445	-0.15254	-1.05793	1.25925	0.44666	0.00027	0.17349	1.28000	-0.31717	1.28524	0.06505	-0.52859	-0.48809	-0.38793	-0.92768
COBL_rep2		1.00000		25	D	A1	13	35	506	538	15.08120	17.62545	-9.75621	-4.69958	1.53411	2.83520	-3.74605	-0.62581	-0.21851	-2.11079	2.94540	-3.43184	4.45146	-0.48468	-1.87508	1.69533	-5.67672	1.24242	0.60061	1.44851	-0.15699	-0.96909	4.84005	-2.70760	3.63922	2.28975	3.41026	-0.35109	-0.77159	-0.19487	0.75796	-0.14897	0.26585	2.30469	-1.53426	-0.64222	1.54878	0.05809	-1.91527	-0.37421	-1.50726	-1.55140	-0.49876	-0.86337	0.99177	-0.36377	-0.41452	0.75614	-0.14553	0.93702
PHACTR4_rep2	TNNT2_rep2	0.50427	0.47009	117	D	A1	13	35	609	698	8.38944	7.41831	23.70205	-10.34524	-8.39509	-0.75406	-7.22026	-2.81727	-4.26462	3.27594	-4.55964	2.77478	-1.90246	2.60707	-5.35992	-1.08137	-1.17131	1.02550	-0.72781	0.32624	3.82408	0.39980	1.76185	-0.54093	-1.89015	-2.90581	-1.19015	-1.61104	-2.42961	0.86706	2.49207	-4.33151	-0.91094	3.03937	-1.69454	-0.49533	-0.15270	1.15436	0.48063	-0.98097	3.71291	-2.90332	-0.36838	0.79007	-1.07107	0.56851	-1.97973	0.03335	0.16399	-3.21285
PARVG_rep2		1.00000		36	D	A1	13	35	419	674	-12.59292	-1.54721	-0.22157	1.90923	7.61364	-0.16210	-0.26978	-0.30703	0.30897	-0.86703	-1.40094	-3.16323	-1.17919	0.13296	1.67581	-1.60000	2.22021	-0.40944	1.34983	0.13677	-1.94780	0.32921	-0.26580	1.18508	1.88651	-0.02571	0.95267	-0.52732	1.20426	0.33355	0.62461	0.33920	-0.27020	-0.07752	-0.49098	-0.37257	0.50233	-0.39697	0.85508	0.36445	0.16424	0.04565	-0.04793	-0.62298	1.40264	-0.75777	-0.87340	-0.34245	0.06660	-0.77208
PARVG_rep2		0.98113		53	D	A1	13	35	476	746	-8.68227	-2.17415	3.55664	-0.60085	3.60407	0.05646	0.66831	1.83176	-1.04704	2.09255	-0.85382	-2.60788	1.20635	1.20647	-1.84625	1.03656	1.45234	-1.18354	-0.38457	-1.21754	-2.76898	-1.18615	-1.47945	0.41515	0.39091	-0.60827	0.03268	-0.78106	0.75243	-0.35276	-0.99181	-0.39339	1.10933	-1.07627	0.11224	0.38337	-0.57338	-1.01650	-1.53268	-0.57121	0.08577	0.94526	1.06472	-1.73228	0.62889	1.79464	-0.31121	-0.46504	-0.73426	-0.38267
TLN2_rep1	WIPF1_rep3	0.50000	0.47500	40	D	A1	13	36	311	161	-11.76252	-4.11212	-4.42886	-3.57177	6.06021	-0.33687	0.82415	0.74402	1.24135	-1.14022	1.47384	0.51322	1.74078	0.10538	-1.34185	-1.00716	-0.87418	-0.89971	1.84670	-0.79944	-0.04427	-0.61017	1.59217	1.47701	1.69583	-0.23297	-0.14534	0.08017	-0.45435	0.41981	0.07425	-0.05360	-0.15538	0.23946	-0.17788	-0.73541	-0.33106	0.46652	-0.64046	0.59608	0.86497	-0.57938	1.53923	-0.18249	0.09523	-1.78200	0.35443	-1.76267	-0.68577	-0.04805
WIPF1_rep3		0.66667		33	D	A1	13	36	388	192	-4.70206	5.52524	-7.65249	-4.08081	-2.64599	0.33859	-1.72182	-1.98128	1.40578	-1.20548	-1.16679	1.77128	0.44663	1.72859	-0.90411	-0.48959	-0.19203	0.90024	1.60884	0.57024	2.91308	0.64785	-4.05004	0.97030	2.55887	0.46505	1.14013	-1.23823	-1.49114	0.01534	2.39735	2.14831	-0.07425	-0.65437	0.10468	0.62493	0.85912	0.74043	-0.45279	2.07511	0.84418	0.94837	0.34272	-0.86879	0.56724	-0.22717	-0.77532	0.78477	-1.37713	1.37322
BIN1_rep2		1.00000		7	D	A1	13	36	428	243	-2.85971	1.55864	-4.03871	0.42937	2.82175	-3.93032	0.01749	-0.55243	0.10707	4.28374	0.01705	2.60514	-2.66307	-4.66779	1.20977	-2.72385	0.89054	-0.50700	-0.14862	2.16321	1.15806	-0.00458	0.96761	1.41917	1.77046	1.74339	1.65685	-0.57490	-0.98610	0.13362	-0.08995	-0.28637	-0.09927	-0.03148	0.51914	-0.66292	-0.20769	-0.24636	-0.79796	0.05220	-1.35413	0.46211	0.55406	0.51959	1.43826	-0.72550	-0.48339	-1.27549	0.55043	-0.13817
BIN1_rep2		0.86667		15	D	A1	13	36	282	254	-1.67203	-1.18510	-4.95141	4.65166	0.06550	-2.35614	-0.91504	-2.03670	-1.98001	2.89618	0.36507	0.36005	-2.24408	-2.20311	2.41779	-1.71338	-0.54486	-1.16949	0.07438	4.20218	0.95474	3.19724	1.13490	-0.85081	-0.24705	0.81787	1.96622	0.31919	1.00481	-0.17473	0.10528	0.07264	0.20059	-1.03647	-2.10432	-1.68986	0.02083	-0.02512	-0.00852	0.92335	0.15052	0.09352	-0.06401	-0.13040	2.32291	-1.42918	-1.38506	0.23685	0.93741	1.12219
ANXA1_rep2		0.84000		50	D	A1	13	36	559	300	-6.67032	-2.41389	8.63995	0.23601	-1.34783	-4.24592	0.89811	-1.79412	-0.09689	1.69798	3.75110	-0.96724	-2.70790	-2.68469	0.08283	-0.13715	0.10329	0.19410	0.16281	1.55246	-4.48376	2.16805	1.65360	0.44114	-1.97517	-1.70554	1.44456	-0.29959	-0.96584	0.49330	-1.07669	1.39337	1.07509	0.28693	-0.26310	-0.27856	0.15523	0.05629	-0.49269	0.45594	1.03780	1.09253	0.14713	1.45404	1.47933	-0.35919	-1.56858	-0.58456	-1.50551	0.63420
LPP_rep2		0.90909		44	D	A1	13	36	669	346	-6.35507	-1.68054	1.29297	-9.06529	-3.92844	2.03899	-1.75408	-3.53494	0.50997	0.26574	-0.08592	-0.11219	0.32265	1.32278	-1.09006	-0.38855	0.33108	0.62498	3.22653	0.72554	-1.14157	-0.05036	1.01751	1.87766	0.56014	-1.17698	-1.49970	0.50696	-1.89923	0.73112	0.31074	-1.07796	-1.00893	0.46054	-0.31609	-0.35273	0.43302	-0.66305	0.28495	-0.45714	-0.04620	0.20106	1.57509	0.53642	1.42327	0.84827	-1.28717	-0.41018	0.63870	-1.88985
MYH13_rep1		0.83333		18	D	A1	13	36	663	455	25.79824	11.40782	-3.77844	7.74728	-11.57764	-6.19558	-3.54441	-3.06257	7.20804	9.94638	0.10423	3.42183	4.30572	6.61985	-4.96957	0.90141	5.69755	-7.23763	0.81471	-3.30435	-1.95983	6.66242	-6.49495	-8.03608	-3.30175	0.28109	-3.49606	0.50435	1.81125	0.29385	-0.52868	1.66091	1.45463	0.45661	0.44588	-3.27542	2.62542	-1.80047	-0.69072	0.00950	0.53295	-0.09777	3.16071	0.33709	-0.39822	-1.75815	0.73274	-0.85483	-0.17604	-1.01517
INPP5K_rep2		1.00000		19	D	A1	13	36	558	474	0.02943	-8.45522	-2.37712	3.73871	-2.52140	1.76303	5.25053	-3.45413	-2.03737	6.32251	2.84249	-0.21192	2.82518	1.88861	-2.21983	0.87224	-2.80552	-0.24567	-0.05439	-1.26246	0.17391	2.61807	0.60607	-1.43114	-1.82329	2.03660	0.41947	-0.17623	1.42731	-0.67977	-0.62204	1.54168	-0.35150	-1.11314	-1.02432	1.01097	-0.71157	-1.60999	1.14682	0.05234	-0.55748	-0.21932	-0.22996	1.09811	-0.06638	0.45033	-0.53123	0.13969	-0.19446	1.15641
FLNA_rep3	PFN1_rep3	0.52830	0.39623	53	D	A1	13	36	734	495	7.44497	6.64096	0.96318	2.41329	-12.60446	-3.96703	-4.76309	-3.91694	3.31119	6.23142	2.02589	-1.85682	4.37070	4.82429	-6.37076	-1.86093	2.91914	3.43273	-1.24712	0.20448	-4.34906	-0.13664	2.31417	1.44177	2.89802	0.56814	-1.03124	-2.18945	-1.44706	1.88546	3.06348	0.97913	1.94699	-1.76727	-0.37488	2.02356	0.42936	-1.52423	-1.21015	-2.28203	-0.97113	1.26531	0.22930	0.19170	-0.11469	0.92407	0.69752	-1.15059	1.04330	1.35585
INPP5K_rep2		0.95455		22	D	A1	13	36	563	547	-3.36556	-3.74838	-6.52074	4.08561	-2.14117	-3.77971	5.16197	-1.09147	0.61990	6.34475	4.00534	0.23205	-0.97312	-1.48766	0.43101	-1.25870	-0.36930	-0.18808	-2.98078	1.33837	0.24209	3.38475	1.83400	-1.25311	1.83082	1.39107	1.04905	-0.30115	0.50205	-0.48024	-0.04581	1.59455	-0.22071	-2.77268	-0.95035	0.56976	-1.51715	0.80580	0.52700	1.46967	0.47243	1.55969	-0.33405	-0.75025	0.88771	-1.68877	-1.78028	0.14219	0.08198	-0.41882
VCL_rep1		0.59459		37	D	A1	13	36	566	659	-2.99807	3.80984	4.80291	10.23265	-2.88640	3.00125	0.70583	1.20025	-3.06068	-3.91707	0.41314	-2.71492	-2.67519	-5.60310	3.35754	-2.33356	-1.92879	1.22823	0.68113	0.79119	1.83331	-1.97305	-2.03056	2.84705	3.18803	-1.55009	-2.38162	2.41543	-1.24912	-1.16245	1.56666	0.07249	-0.00890	0.33105	0.68889	0.18497	-0.85960	-0.03910	0.67753	0.42780	-0.83684	0.78238	1.52058	0.33656	1.13793	0.22547	-0.24576	-0.96821	-0.60865	0.10868
WDR1_rep3		1.00000		40	D	A1	13	36	459	712	-11.70401	4.97387	-0.43550	-16.88088	6.24952	6.17407	-4.76718	-1.36567	4.37110	3.47078	1.18840	-0.26518	-5.72219	-4.23564	-0.62001	-1.59507	-1.78416	4.35807	4.97178	0.92655	2.10718	-2.49175	-0.89473	-0.09490	-0.48011	-1.91015	0.94185	0.88763	-0.28500	0.00074	0.20489	-2.85265	-0.02815	0.40344	0.68496	1.45314	1.02305	0.38092	-0.68511	-1.42046	-0.44279	-0.90144	-0.18193	-0.76400	0.21371	-0.94601	-0.29754	0.24453	1.01653	0.33982
SNX2_rep3		0.95455		22	D	A1	13	36	731	774	-2.97907	-0.28965	12.21552	-2.20957	-2.05634	3.71322	-9.20965	-7.06271	0.00022	3.44266	-3.13573	-0.36554	0.37609	1.43541	-0.95948	-0.59831	2.99414	-1.62362	-0.89024	-1.86114	-0.64699	-0.91626	3.47236	1.45924	-0.38875	0.10162	-1.45142	0.76342	-1.66100	1.01386	1.62708	-1.49205	-0.16579	0.82834	1.04964	-0.62378	0.93056	0.43268	0.56813	-0.31774	1.78141	-0.14794	0.51652	0.60399	1.21724	-0.91909	0.31408	0.11301	-0.49688	-0.04289
SNX2_rep3		0.96552		29	D	A1	13	36	517	863	-1.41687	6.22749	5.16667	0.94575	-2.63072	3.84011	-4.58819	2.58227	-3.62336	3.26484	-5.50898	-0.38601	0.05067	-1.34965	2.76422	2.57655	-1.60124	-2.00486	0.03930	1.16221	2.98399	-0.81223	-2.27477	-0.06274	1.37274	1.01917	2.50115	0.03083	-1.72230	-0.55135	2.06020	-0.48228	1.38484	1.60289	0.70470	-0.44363	-0.33917	1.00824	-2.26035	1.46596	-0.46328	0.17354	0.15237	0.53398	1.21309	0.39870	0.18999	-0.13409	-0.08373	-0.75762
ARPC3_rep2		0.85714		14	D	A1	13	37	578	107	21.17953	23.94486	-19.79239	4.59531	1.31265	-0.81535	-2.68618	0.19051	-0.46622	6.54831	-0.54365	-5.17028	2.97273	5.49285	-2.36603	1.17634	-1.02814	3.26286	2.56267	-8.55845	-2.69218	6.53100	-0.38678	-3.38055	1.04142	0.82245	-1.31009	-2.11707	0.06644	-3.00486	2.29332	2.22393	-1.01310	0.62669	2.18718	1.93381	-0.31049	-1.79329	-0.01587	-1.66236	0.50240	-0.33471	-0.78039	-0.39991	0.90218	-0.44612	-0.59267	-0.22660	0.84665	0.30522
VASP_rep1	CTTN_rep3	0.48276	0.41379	29	D	A1	13	37	776	279	19.95238	9.92890	-0.81174	1.72917	0.81133	-6.19022	-6.82439	-1.99694	-5.51799	-4.56333	-1.38962	1.62895	-0.40198	1.22463	-0.57217	1.16484	-0.04772	0.67275	1.30752	-3.72089	1.65863	-0.64191	-1.52762	-0.26590	4.24536	-0.20080	1.45115	3.29533	2.50678	0.94392	-0.07242	-0.94539	1.64548	-1.37007	-1.20966	-0.13237	0.83588	0.41519	0.72751	-0.37525	-0.91040	0.84869	-0.06927	-1.91069	0.39890	-0.13440	-0.33246	0.58298	0.36128	-0.22455
CAPG_rep3		1.00000		27	D	A1	13	37	606	324	-4.03469	-4.56335	1.65257	1.94719	2.00568	-4.85105	2.07101	-1.43401	-3.85040	0.99835	0.23364	1.10128	0.09251	0.17296	-2.37272	-0.53663	1.33753	0.25959	0.48522	-1.46790	-0.94457	0.48567	1.14159	1.77880	0.96037	-0.17062	1.43220	0.40637	-0.75032	1.53174	0.72763	0.14707	1.08244	-0.83683	-1.18654	0.37613	-0.52627	-0.75731	-1.78727	1.08343	0.80802	0.95797	0.08941	-0.29532	1.44466	0.00059	-0.95438	-0.38378	0.32702	-0.74586
LIMA1_rep3		1.00000		36	D	A1	13	37	275	407	-9.51637	-5.11805	6.25258	-0.04806	-1.11958	4.44421	-3.69238	2.15975	-4.28955	-1.14302	2.39369	1.15238	-2.09707	-0.66473	1.17931	-4.42201	-2.96211	-3.48037	0.71453	-1.48213	0.26718	-3.93221	-1.32726	-0.55348	0.69968	-1.37171	-0.82592	-1.37167	1.74359	1.05042	1.26779	-0.89613	-0.66820	-0.11421	0.25241	0.75550	-0.13869	1.23131	-0.19913	0.56032	-2.19186	0.14962	0.51857	0.25564	1.34109	0.19381	0.77248	-0.10076	-0.70826	0.21374
LIMCH1_rep1		0.89474		38	D	A1	13	37	653	377	0.42189	2.03520	2.76156	5.85531	0.74018	-4.37924	-1.74107	5.28728	4.45072	0.35921	-5.57416	1.14579	1.33198	-2.05729	-4.40508	-3.10094	2.15252	-0.80388	-0.61371	-1.07526	-1.37418	-2.15385	-3.93717	0.49335	1.81504	-0.14472	0.88348	2.89266	-0.01103	-1.49584	-0.95568	-0.26878	1.33912	-0.13677	0.44988	-0.29074	1.48605	0.15815	1.12334	-0.54603	-0.55392	0.32885	-0.22931	-0.03235	-0.12238	1.11119	-0.15924	-0.35476	1.28639	0.16150
CAPG_rep3		1.00000		30	D	A1	13	37	747	452	-5.78316	-2.07235	9.69327	1.31884	0.53661	-2.46894	-2.25214	-2.67620	1.17652	-1.22341	3.87027	0.27237	1.96371	2.69992	-1.50575	-0.65901	0.25766	-0.68465	-0.37076	-1.35366	-1.35566	0.74722	0.40986	2.12294	0.37870	0.19546	0.83135	0.29152	-2.18322	-0.07532	-0.24082	0.00827	0.94654	-1.02355	1.34075	0.59275	1.42173	-1.62454	0.03601	0.82879	-0.40974	-0.19227	-0.76573	0.07673	-0.06255	-0.81515	-0.09555	0.12789	0.28930	0.12388
PLEKHO1_rep3		0.87234		47	D	A1	13	37	863	521	-3.56071	1.86825	4.36468	-7.59105	-11.07392	1.74596	-3.29918	0.58472	-2.31375	4.79973	-2.57492	-0.12744	1.40340	1.39482	-1.96399	-1.99670	1.09905	1.85169	-0.69125	0.45280	-1.07076	0.98585	1.47817	-0.20511	0.82730	-1.94421	-0.80344	-1.80781	-2.41359	-2.44083	0.68740	1.59293	0.00797	-1.14150	1.57418	0.79716	1.46588	0.75063	0.41692	-0.04316	-0.39729	0.15267	-2.86057	0.84491	1.37505	1.71364	-1.92022	-0.05117	-1.11779	-0.77379
DYNLT1_rep1		0.41935		31	D	A1	13	37	364	671	16.72335	21.14735	-10.92188	0.62196	0.41426	1.40743	-6.38163	8.62038	-2.83619	2.86727	0.33150	-5.01514	2.57401	1.91940	0.15016	2.33640	-3.88239	-0.72809	1.46699	0.46951	-0.92735	0.89539	3.76434	0.00076	4.14015	0.02387	-2.66220	-2.18969	0.56061	-0.50160	2.11955	0.64656	-2.00206	-0.68213	3.99602	-0.19283	-0.16529	0.47733	1.45909	-2.90900	0.66891	-1.86772	-2.77570	1.08046	-0.16567	0.55333	-2.06036	-0.16414	1.28496	-0.21997
KIF18A_rep2		0.94231		52	D	A1	13	37	173	796	-9.01508	0.62532	2.55244	4.24220	-2.26155	-6.21060	-0.93483	2.65382	0.53746	0.77904	0.79247	0.77318	-1.80667	3.46635	1.99552	-3.63470	2.83537	-0.18637	-1.01211	2.83928	-0.17925	-0.24283	-1.74629	-1.69849	4.53273	-1.51209	-1.55204	0.22816	-0.21200	0.38715	-1.12631	-1.44774	2.72800	-0.16144	1.09471	0.03216	-1.12850	-0.87148	-1.04250	0.61658	-0.50073	-1.15352	-0.43526	-1.19644	1.46473	-1.54946	-0.51851	0.17498	-0.18206	0.17028
IQGAP3_rep3		1.00000		25	D	A1	13	37	838	933	-2.29309	-5.07051	10.79390	-0.74975	1.76622	0.49448	-0.82092	-2.12067	0.27339	2.16090	1.69097	-1.62105	0.40185	-2.40536	-0.11429	1.56416	0.43645	-2.47887	-0.43307	-1.72848	-3.43723	-0.85739	-0.02586	-0.16867	-1.99633	-0.12584	-0.62534	-0.20413	0.75305	0.63770	-0.73233	0.73225	1.27466	-0.48376	-1.45244	-0.11642	1.12324	-0.12677	0.08474	-0.09820	0.27235	0.75900	-0.94526	0.53267	-1.42058	-0.35611	-0.40040	-0.34144	0.23694	0.09951
ACTR1A_rep3		1.00000		36	D	A1	13	38	403	265	3.54444	-6.04059	-0.19158	5.07926	-6.91625	-3.34281	4.11793	1.94574	-2.87839	3.74297	1.13783	-0.12787	1.69094	0.01095	-5.10671	-2.17330	-1.97210	-3.97856	0.32796	-0.28573	0.48579	2.29989	0.02629	-1.58582	-0.96843	-0.28759	-1.60371	0.95911	0.44716	3.12103	-1.30072	0.40595	-0.20680	0.00182	-0.44892	1.19597	-0.53677	-2.07249	0.65709	0.22533	-0.09175	0.98677	0.27084	0.71928	-0.11940	-0.92981	-0.05003	-1.28103	-1.26009	-1.11458
GAS2L3_rep3		0.99099		111	D	A1	13	38	746	277	3.78741	-2.30252	2.07250	-10.28576	-0.89022	-4.78134	4.80486	3.24167	-7.62123	-2.94473	-0.47686	-3.69293	-2.23001	-0.74941	-5.63518	-1.24205	-0.48729	-0.01275	2.47016	1.90210	-0.08450	4.33389	1.04252	1.96939	-2.17777	-2.58625	2.50585	-1.55502	-2.36556	2.83667	-0.65843	-0.80817	-1.40315	-1.28620	-0.44988	-0.96913	0.10023	-1.20225	-0.66058	-1.04159	-0.48805	0.49417	1.11938	1.73181	-1.89661	-0.85670	2.02272	-1.81979	0.96505	-0.01110
CALD1_rep1		0.95833		24	D	A1	13	38	236	300	-6.13079	-9.09877	1.24961	4.48371	-2.36459	-1.28248	0.11240	-1.86333	-4.02057	4.28687	2.33839	1.06141	0.75108	2.37761	-1.28492	0.02184	-1.53593	-0.86086	0.81560	-0.95370	0.61061	-1.30409	2.25330	-0.53188	0.49361	0.89135	-0.62288	-0.61493	0.96093	2.03872	-0.68788	-0.83302	-0.12610	0.14052	0.58399	-0.87702	-0.66864	-1.81974	-0.52141	0.42688	-0.74779	0.16077	1.22205	0.25446	1.45800	-0.40752	-1.49682	0.57718	-0.50393	-0.10648
MARCKSL1_rep3		0.95652		23	D	A1	13	38	388	425	7.10117	-5.52956	1.82598	5.20881	-1.07855	1.48101	6.38014	-3.33365	-1.71282	-1.19530	-5.87247	-2.41061	-3.22367	4.63030	-2.47571	0.91641	-4.07954	-0.18609	2.23207	-1.85786	-1.53944	-2.20770	2.35618	1.96251	1.61456	1.77748	-0.97581	-0.39418	1.50195	2.51264	-0.41712	-1.21771	-1.78169	0.21539	1.10604	0.89491	-0.73850	-0.44582	1.23407	-0.65415	-1.66218	1.21746	0.24218	0.21206	-0.68941	-0.22348	-0.06138	0.33394	0.24982	-1.73523
MARCKSL1_rep3		0.94737		19	D	A1	13	38	415	451	11.30634	-4.24698	0.74105	2.74537	3.90205	0.38267	5.89759	-3.17088	1.99008	-3.68291	-2.60361	-2.14257	-3.70756	3.77380	0.30964	-0.65277	-2.34148	-5.80437	0.17833	1.27053	-2.31581	-2.70022	0.76455	2.03732	1.34411	2.43012	-0.23218	1.22074	-1.06280	-0.91979	0.22010	1.61427	-0.89381	-1.12540	-0.98156	0.69139	0.96514	0.71612	0.05830	-0.01864	0.27534	-0.40778	0.83088	0.49891	-0.50945	1.68915	0.48697	2.41733	-0.38924	0.57667
PLEKHO1_rep3		0.94595		37	D	A1	13	38	286	513	-4.53274	-0.72484	3.07075	-6.89867	-10.97776	1.94212	-5.09431	4.98994	-1.77927	3.76155	-0.55733	3.35566	0.20019	-3.28475	-3.29419	-0.54532	-4.44084	1.34873	-0.77418	-0.74174	-0.81656	-2.22641	1.49938	0.51289	1.91487	-1.52340	-0.63568	-0.24080	-1.48229	1.20300	1.75750	-1.62994	1.27873	0.42305	0.04905	-2.16173	0.59737	2.02531	-1.23756	0.60652	3.05848	-1.77811	0.57190	-0.10431	0.75430	-0.52541	-0.00229	-1.06067	0.70441	0.81207
JMY_rep3		1.00000		20	D	A1	13	38	211	611	-0.45055	5.19831	6.31109	8.37166	-11.22235	1.62523	3.44162	5.30626	-0.75847	-0.02730	5.47771	-6.18758	2.54090	-0.13944	-0.55546	0.46044	-1.19877	1.13805	-0.92602	1.86564	-3.35296	-1.47036	0.33833	1.88787	2.22149	-1.70126	1.82223	1.74149	-1.44495	-0.09128	-1.41746	1.44909	2.93787	2.03851	-0.79784	0.45510	1.86618	0.71921	1.01986	0.42838	-0.98344	0.31812	1.05504	-0.80113	-0.58564	-2.41849	-0.97852	-0.88446	-0.17731	-0.61525
NEXN_rep2		1.00000		19	D	A1	13	38	581	885	-2.36759	2.07516	-1.68310	3.95365	-0.42354	-2.88631	-5.91121	3.02350	0.05933	1.58981	1.38583	3.73729	-2.27057	-0.08613	-1.92369	1.80866	-0.14574	-0.58091	-1.34807	2.05336	-0.60662	-1.40820	-2.29825	1.14243	2.62164	1.30031	0.31912	-0.56721	-1.20653	-0.08421	0.77376	1.50111	0.84937	-0.38414	1.51856	2.54688	-0.49581	-0.33047	0.62641	-0.12195	0.43206	-0.13380	-0.81830	-1.20764	-0.53099	0.10750	-0.50556	-0.55037	-0.36773	-0.07321
CONTROL_rep9		0.96970		33	D	A1	13	39	210	165	-0.22180	-6.32327	-0.00383	0.89597	-3.74914	-4.34703	2.46435	-0.14265	-3.49159	3.81653	1.57645	1.98441	1.60198	-0.59424	-1.38280	-0.16655	-0.31530	-1.72801	-2.90120	-0.72476	1.15837	2.24578	2.22499	-0.49164	-0.25024	-0.53576	-0.20419	-0.98708	-0.52776	0.87108	-2.27849	0.63372	-0.08593	-1.47052	-0.59457	-0.20501	-2.85311	-1.44833	-0.16421	-0.32791	-1.16874	0.48935	-0.65604	-0.06453	0.06547	-1.40756	-0.20048	-1.25308	1.03958	-1.46567
PDCD6IP_rep3		0.90000		30	D	A1	13	39	474	164	-3.62378	-0.78566	-2.98922	-4.90997	-2.35745	6.47793	0.93361	-1.45909	-5.17149	0.26192	-0.56350	0.52267	-0.09347	0.70061	-1.57220	-0.93600	-1.13938	-0.62581	-0.06589	3.21327	3.65721	0.08823	0.19788	-1.45740	1.69617	-0.67624	-1.62474	1.89469	0.07045	-1.16762	0.59099	0.50859	-1.20603	-1.74438	-0.56030	0.01434	0.28566	0.92640	-1.44008	-0.04264	0.03496	-0.01225	-0.56619	-1.29248	-0.35846	-0.84792	0.65074	0.02505	-1.48309	-0.33188
KIF18A_rep3		0.71429		14	D	A1	13	39	243	273	-4.10450	-4.54489	-7.91076	1.95193	3.93372	-1.47701	3.72424	-0.52959	-1.71017	4.44053	0.24068	-1.84513	0.98041	-0.57984	-1.25167	-0.44901	0.63061	0.15019	-0.30004	-0.74104	-0.53338	0.64464	1.02957	-1.29593	-0.65024	1.24474	-0.24029	-0.37244	0.14509	0.02099	-0.00438	2.21587	-0.66671	-0.60137	-0.62407	-1.44916	0.41700	0.22269	-0.06713	0.19936	-0.79746	-0.13235	-0.19995	0.28115	1.38559	-0.39039	-0.04287	-1.19743	-0.66979	-0.59468
CONTROL_rep6		0.63636		11	D	A1	13	39	891	507	-5.64453	5.54446	-3.95439	-2.50792	5.42251	4.89490	0.84198	1.85363	0.13593	1.50326	-2.13949	-3.61836	-1.04778	-1.35573	0.10254	6.36383	3.02442	1.08876	-0.67426	2.26952	1.00373	0.32847	-1.95639	-0.19627	-0.61467	0.55107	-0.50003	-0.38448	1.42926	1.21461	1.29418	1.29506	-0.77937	1.60624	0.49054	-0.91131	1.01313	-0.23643	0.84053	-0.45050	1.32198	-1.67784	-2.22129	0.73283	-1.11677	0.46334	0.57128	-1.50423	-1.53160	1.82769
MICAL2_rep3		1.00000		26	D	A1	13	39	207	583	-5.83493	-2.53555	1.93474	-0.12471	1.07388	4.26198	-3.61463	2.23935	0.97969	-0.21605	-0.54626	-2.72587	3.27484	-0.56287	-0.57265	-1.94050	0.72494	-1.95308	-1.37766	1.05249	-0.73973	-1.71791	0.29273	1.18953	-1.16799	-0.66666	-0.99498	1.28879	-0.44801	-0.41724	1.33078	0.12670	1.62315	-0.46980	-1.11641	-0.40849	1.57838	0.02882	0.65131	-0.44089	-0.40513	0.22834	-0.06861	0.36030	-0.81470	0.21771	2.14843	1.20256	0.10204	0.73633
PLS3_rep3	DIXDC1_rep3	0.58333	0.41667	60	D	A1	13	39	566	629	-11.92025	4.22573	-4.65349	-0.16004	1.74061	-0.16212	-2.83464	2.23886	2.76219	-2.12882	1.51490	-0.85836	-1.30315	2.07441	1.69665	-3.07595	-1.13029	-0.41958	0.68976	0.20065	1.81857	-1.80812	-3.79796	1.48389	1.74419	0.18120	2.58538	-0.77361	0.02886	0.18541	-0.23391	-0.03827	0.21456	0.87110	1.27018	0.10120	1.01178	-0.67530	-0.49499	0.34181	-0.59635	-0.25996	0.96210	0.79053	-0.30696	-0.36595	-0.61978	0.03531	-0.40701	0.57542
ARHGEF18_rep1		0.91667		36	D	A1	13	39	245	697	-6.54648	-2.22795	6.51949	0.25737	2.48042	-4.84084	2.79378	0.06471	-0.46162	-5.64192	1.55540	-1.96144	1.61705	-0.52539	-2.29597	-2.36844	-0.42226	-1.98732	-0.79635	-1.07274	-0.14889	1.76804	1.16589	2.46416	-3.15541	-2.15746	0.87679	0.33481	-2.39502	-1.18335	-0.72361	0.88875	-0.31152	-0.34595	-0.53547	0.50671	-0.34072	-1.85420	-0.43643	0.95331	0.25751	-0.00915	0.50742	0.13606	-0.56924	-1.13695	0.13577	0.62342	0.83250	-0.17557
DIXDC1_rep3	PLS3_rep3	0.40909	0.36364	22	D	A1	13	39	826	723	-1.99437	6.79555	-2.38079	4.02297	-3.40117	10.71894	1.15333	1.27709	-0.87376	-2.88374	2.19409	-1.94974	1.04711	-1.99558	1.81983	-1.17399	0.94766	-1.42600	-0.26851	2.43695	0.60886	-1.76781	-0.58892	0.78030	1.26008	-1.29977	-1.58133	0.33405	2.74961	-0.00851	0.13683	-0.37836	-0.69554	0.39568	1.15030	-0.55130	-1.36111	1.08806	-0.71365	-0.05144	1.74446	-0.78432	-0.78658	2.19986	0.53439	-0.04834	-0.23254	-1.96133	-1.46533	-0.20741
MYH4_rep2		0.92593		27	D	A1	13	39	131	768	-12.70420	-3.12807	0.46605	-2.34962	-1.01176	2.83978	0.25856	1.81256	1.10415	0.06177	1.19659	1.14318	-0.68439	-2.30988	4.58282	-0.52957	-0.81912	-1.00438	0.50955	-0.50426	0.16184	-1.73811	-0.77175	-1.29477	0.96065	-0.78687	0.45237	-1.24038	1.20782	-0.25814	-0.35438	-0.25886	-0.91427	0.33643	-0.59215	-2.23888	-0.73661	0.05341	-0.08639	0.19386	-0.25878	-0.60438	0.15596	-0.26296	-0.30660	-1.97845	0.52952	-1.08558	-1.81798	0.86488
CFL1_rep1	ARHGEF2_rep3	0.53659	0.43902	41	D	A1	13	39	585	809	-8.68713	1.54275	-0.44722	-2.19349	5.20946	1.75229	-4.26726	-2.12878	-1.08991	-2.18641	1.48678	-1.66630	-1.66532	-1.60779	0.78522	3.75212	0.53037	0.35656	-0.32083	3.99887	-0.70025	0.94479	3.42276	-1.38099	-0.62050	-0.31395	0.35790	0.40940	0.56373	-1.17195	-0.69977	1.52527	-1.44701	-0.73174	0.49699	0.62479	0.33779	0.49876	1.15033	-0.93095	0.33058	0.63228	-0.06831	-0.53793	0.55593	-0.20176	-1.95700	-0.86479	-1.47183	0.20148
MYH4_rep2		0.96296		27	D	A1	13	39	211	825	-1.58209	-0.26462	8.18081	-3.04876	4.17303	5.73367	-2.11055	-5.07831	-4.00310	1.87123	-1.81639	-1.02877	0.02325	-3.14533	0.43968	1.77777	1.88400	-3.41031	-0.88215	-3.59421	0.08487	1.04786	1.51993	-1.55135	-0.29693	0.22116	-0.28347	0.69626	-1.01719	-0.56475	-0.28887	1.14906	-0.55013	0.34016	0.44850	0.04066	-0.10945	2.14983	-0.50959	2.12954	-1.33874	-0.97213	0.49300	0.67540	-0.29666	-0.48697	-0.61948	2.09204	1.18102	0.56127
CFL1_rep1	ARHGEF2_rep3	0.54286	0.40000	35	D	A1	13	39	647	880	-7.47832	-0.39140	-2.13872	-1.29190	1.70252	0.44161	-6.15708	-0.78478	-1.46257	-5.54963	2.66722	3.99213	-1.59670	-3.32008	-0.99732	2.76465	-2.45000	0.28446	0.50633	2.45852	-1.01054	1.09102	-0.94560	1.86840	-0.35822	1.12915	1.82317	-0.14392	-0.52533	0.13446	0.56902	-0.64799	-0.02083	0.36382	0.25089	-0.75570	-0.41268	-0.54285	0.11267	0.05911	0.60498	0.66103	1.24649	-0.18980	-0.49071	-0.42840	-0.41606	-0.10705	0.38336	0.34599
MYLK_rep3		0.96667		30	D	A1	13	39	278	936	-8.87774	1.85476	-3.09184	-2.91775	3.06262	2.95154	-0.87384	-2.37906	1.19216	-0.90253	-2.88281	-2.01312	0.05413	-0.13604	-1.01184	-2.44795	0.39390	1.44927	0.32589	1.42412	2.63862	-0.70315	-1.88442	-0.92520	-0.32749	1.09374	-1.30612	-1.12033	-0.71932	0.42682	1.24152	0.16791	-0.49683	0.75448	1.15510	-0.75682	-0.26059	-0.63052	1.30695	0.59930	-0.72038	0.87316	1.59398	-0.57693	0.41858	0.48952	0.40550	-0.61510	0.70583	0.50319
VCL_rep1		0.98000		50	D	A1	13	40	597	151	-11.85148	-4.78101	8.87827	0.72837	-1.31452	-2.06525	2.06263	2.71115	-4.16526	-0.00809	3.09316	-1.79406	-0.85904	-0.44681	3.93924	0.87094	0.17560	-2.72034	0.58256	-0.97329	-1.86166	1.51686	0.20618	0.98586	0.06646	-1.90245	1.09733	1.06182	-2.17394	-0.30096	1.15385	-0.20386	1.17206	-0.59963	1.21435	-0.35437	-0.42219	0.12823	0.60760	0.72668	-0.69868	-0.04677	0.52417	0.78030	0.25518	-1.37137	-0.25033	1.26061	-0.33082	-0.31912
FAM89B_rep2		0.90476		21	D	A1	13	40	475	136	-12.04833	-4.86828	4.28210	1.97353	-1.61120	4.14464	-0.05091	-0.64379	-2.18907	-0.72361	1.21149	-0.14861	2.82167	2.78780	3.13808	-2.70177	-1.46411	-1.96391	-0.80259	-1.79450	1.39108	-2.38215	-0.16670	-1.60297	0.59651	-0.98179	0.94872	-0.98599	0.64325	-2.47584	-0.71813	-0.32055	-1.23728	1.02669	-0.78726	-0.00586	-1.07459	-1.64709	-1.05654	-1.09024	0.74107	0.22760	-0.44935	0.37028	-1.20242	-1.22341	0.61211	0.52339	-0.65171	0.10571
ACTN4_rep1		1.00000		16	D	A1	13	40	258	386	10.34133	-10.12317	-1.77692	5.71300	6.94505	0.44258	-0.05136	-3.00396	0.54087	-2.87593	2.33483	-1.77324	3.62366	0.91201	0.68572	2.48760	-0.02080	-2.01087	2.78304	1.87558	-0.64439	0.32673	-0.18859	0.48325	-2.07119	2.68289	-1.08462	-0.06408	1.33654	-0.68334	0.01873	0.72951	0.12247	-0.32027	0.18424	0.09059	1.14271	-0.40599	-0.41091	0.38612	-0.32122	-0.59272	-0.34221	0.19446	0.47946	-0.15484	0.93886	0.70690	0.84866	1.11870
PLS3_rep1		0.95652		23	D	A1	13	40	175	398	9.15003	19.53537	-5.24305	15.92541	-3.66626	16.75329	8.65188	8.45311	-5.65487	-7.97107	10.06115	5.90412	-1.68245	-1.90448	0.08672	7.43435	5.06179	-2.05219	0.11558	-4.20977	3.87289	-1.61533	0.67635	0.45098	5.16886	-1.44833	-0.15776	1.73101	3.98097	-0.98270	1.62856	-1.61043	-1.36754	0.09761	2.12751	1.57798	-0.18326	0.34393	-0.04398	0.20905	0.53681	0.62049	0.90024	-0.14204	0.34309	1.69132	0.37341	-1.38108	0.76860	1.18105
SRC_rep3		1.00000		31	D	A1	13	40	491	408	2.13005	8.16263	-9.44328	-9.13838	2.20864	0.94830	-3.27793	-0.83716	0.08719	-1.24785	0.38986	-3.76539	-2.36389	-0.37019	-3.69096	1.21719	0.62934	0.32931	2.15253	1.58454	1.21958	-2.07298	-1.24059	2.28095	-0.95358	0.20313	-0.87273	-1.79852	-2.11820	-0.99998	-0.39158	-0.74675	-0.56579	-1.81944	-0.77148	1.31410	-0.72078	-0.42313	0.86810	-1.68950	-2.24887	0.27600	-1.16418	-0.77680	-1.20544	-1.39621	-0.39264	-3.31434	0.79608	0.57569
ACTN4_rep1		0.89655		29	D	A1	13	40	291	438	-0.73590	-6.71107	-2.00946	1.63124	2.18075	-1.95296	1.08120	-2.92940	3.12569	1.49581	2.09265	0.15488	0.47610	-5.46802	-0.86201	-0.82242	0.63231	-2.67957	0.82545	-0.16228	-2.22482	-0.54112	0.82543	-0.42958	0.44432	1.59560	0.93233	0.37772	1.02077	-0.15060	-1.10371	-0.41664	-0.37000	-0.87577	-0.93704	0.87936	0.33039	-0.93713	0.32451	-0.18468	-1.00911	0.41463	-0.34796	0.54865	0.62504	0.00817	0.42711	-0.58904	-0.36233	0.47966
LIMA1_rep2		0.90000		10	D	A1	13	40	731	481	-4.11540	-9.59691	2.84131	8.50329	1.14539	-5.88806	3.34357	1.40203	-0.81518	3.93876	2.63101	-0.27309	0.83513	1.35440	0.10991	1.59940	0.48507	-2.32449	-0.35057	-0.80511	0.27505	0.32220	2.23932	-0.98209	-0.20394	0.40335	0.20966	1.54036	-0.31780	0.51373	-2.00119	1.72194	0.47153	-0.18999	-0.67248	-0.74198	-0.89583	-1.15327	0.29861	0.07856	0.26911	-0.26581	0.23495	0.93308	0.89157	-0.35705	-0.35495	0.11649	0.00163	-0.59500
AFAP1_rep2		0.96875		32	D	A1	13	40	465	530	2.27106	0.25940	9.31741	-4.14624	-2.98633	1.99845	-5.70710	-4.69394	-4.46317	0.03015	0.11267	-2.55071	2.34659	-1.15730	-0.98864	-0.55852	1.61042	1.06041	-0.67957	0.88442	-0.90894	-0.45160	1.89073	0.57595	0.63795	-1.86979	0.94626	2.63163	-0.78035	-0.81053	-0.74116	-0.80852	0.29029	-0.56751	-0.75921	0.10662	0.65019	1.04268	-0.11617	-1.64293	-1.34199	-0.07342	0.17293	2.11783	0.72306	0.18555	0.21832	0.59779	-1.23648	0.20847
PLCG1_rep1		1.00000		37	D	A1	13	40	829	537	3.91292	-3.11630	3.53257	7.12680	-2.08954	-5.71128	0.36118	-2.85359	-2.33684	2.03482	-1.54952	1.27726	-4.64069	-4.44013	0.80458	-2.22163	-0.57017	1.69827	1.89131	-0.87522	1.17714	-0.40514	-1.76150	-0.43258	0.32529	1.23263	1.79770	-0.26950	-0.22561	-1.03056	-1.79494	1.91360	0.41764	-1.17888	-1.12007	0.06279	-0.22559	-1.56925	0.13658	0.17188	-0.01839	-0.67532	-0.50422	0.67408	0.51503	-1.03731	-0.69099	1.04850	1.89389	0.95616
PDLIM4_rep1	CONTROL_rep6_	0.53571	0.42857	28	D	A1	13	40	181	647	-9.23959	0.83198	-0.50157	1.97036	1.05762	-0.63665	-0.83666	-0.43327	1.53975	2.14758	0.43935	-2.16634	-0.62331	-2.89347	4.04063	-0.04546	1.73483	-0.20772	-0.75080	3.02667	-0.27495	0.96581	1.69736	1.48442	0.64285	0.54242	0.90062	-0.87113	-0.99309	0.56488	1.03553	0.60884	0.65098	1.48123	-0.29019	-0.03210	-0.04954	-1.56233	0.70946	-0.51259	-0.11994	1.08651	0.95357	0.03688	2.43956	-0.09938	-0.11561	-0.14387	-0.42554	1.67154
TMSB15A_rep2		0.96000		25	D	A1	13	40	56	647	-5.28264	3.17682	-6.53275	-2.16287	3.17071	0.16480	-2.41086	-1.60572	1.98264	-2.48936	-1.67866	1.19987	-0.80851	-3.66816	-0.92488	1.42716	0.56719	0.22529	0.04900	1.01370	1.57128	-0.63119	-0.82865	2.44969	-1.09669	-0.06735	-2.07670	1.24740	-0.38053	-0.55699	0.77359	-0.13745	-0.31678	-0.01690	-0.08870	-0.36052	-0.85955	1.12957	-0.68504	0.57631	-0.10976	-0.08960	1.51158	0.16358	-1.17476	-0.70799	-0.26670	-0.57208	0.68711	-0.02310
AFAP1_rep2		0.90244		41	D	A1	13	40	433	633	-5.34675	-0.86534	4.69305	0.06466	-6.44626	5.19861	-1.11758	-0.22312	-1.68717	-0.78112	6.02159	-0.73424	2.17710	-2.33218	-0.04308	0.03977	-3.51602	1.13513	-1.08097	0.44743	-0.84063	-3.04438	0.19972	-0.47987	2.17400	-1.43816	2.74800	-2.00779	0.16295	-2.39460	-0.91949	-0.21454	-1.29152	-0.92642	-0.19227	-1.16879	0.82306	-0.31246	0.59328	-0.70043	1.04066	-0.92340	-0.59241	1.01840	-1.56907	-1.77916	0.80660	1.26720	-1.59265	0.79591
RDX_rep3		1.00000		15	D	A1	13	40	607	695	-5.45231	3.75972	-0.87271	9.26512	8.32010	6.46433	-3.10256	2.02054	-0.60061	1.98051	-3.00187	-4.34526	1.11433	-0.43450	-4.80812	-3.99304	0.17831	1.93245	-3.90031	-0.09329	-0.08199	2.09050	-1.48152	0.00738	-2.33392	0.27853	-0.85980	0.79451	1.72471	-1.89948	-0.60090	0.15028	1.27893	-0.01987	2.28877	-0.72390	-0.68023	-1.22310	-0.96182	-0.17463	-1.61114	1.12376	-0.65414	-0.07666	0.75459	-0.76856	-0.55051	0.09564	1.66934	-0.41554
PIP5K1A_rep1		0.95455		22	D	A1	13	40	368	785	-1.41783	8.40305	6.65022	6.15689	1.94150	1.80991	-8.07748	-7.41430	2.79969	0.54195	0.97561	-2.84478	-0.57903	1.32710	3.62765	0.16372	-0.75340	0.30685	-1.25292	-0.68640	-1.79785	1.98028	1.10694	-2.63782	-0.76417	0.78807	0.36258	0.43372	0.28322	0.44884	0.36752	-1.68767	0.03180	-0.69676	3.31672	-0.97022	0.32122	0.14227	0.86959	0.31560	-0.41218	-0.64102	0.75680	0.57772	2.11897	-1.84440	-1.37487	0.48066	-1.35773	-2.18237
PLS3_rep1		0.93023		43	D	A1	13	40	443	812	-4.85541	9.59297	1.54947	-2.97878	-1.14875	-1.22847	-3.59787	0.29154	1.24988	4.22163	-0.72671	-0.87285	-0.13297	2.48548	3.53090	4.00654	2.35908	-0.35131	-1.95288	0.39587	1.31279	-0.74798	0.22125	-0.06059	2.17883	0.39018	1.94133	-0.50905	-2.31065	-1.27821	0.81978	1.01719	0.36137	2.14930	0.33168	-0.43484	0.61849	1.55804	-1.19529	-0.23148	-1.30278	0.85949	0.15846	0.37287	0.08857	-0.56900	0.14373	-0.95103	-0.05006	-0.37148
PIP5K1A_rep1		1.00000		29	D	A1	13	40	322	873	-10.77228	0.92292	-4.11641	6.34712	0.50402	3.88062	0.25178	3.15416	0.71117	2.43872	0.15214	-1.27948	1.45430	-1.48044	5.13345	0.04421	-1.20411	0.82200	0.59037	0.52989	0.75707	-4.36771	-0.84767	0.39836	1.93639	-0.22706	-0.05021	-0.29358	2.62935	-0.24507	0.09614	-1.53181	-0.60553	-0.39061	0.83396	-0.26626	0.03714	-1.05041	1.31742	-0.02017	-1.03721	-0.91608	-0.02041	1.10291	-0.23996	-0.97573	-1.98614	-0.89919	0.02571	0.20471
PLS3_rep3	CDC42BPA_rep2	0.35897	0.30769	78	D	A1	13	41	767	158	-5.03708	3.73621	-2.99059	-13.36038	-2.12128	4.85055	-2.06519	6.02081	-1.14136	2.69258	-0.43486	-2.26499	-2.07526	-4.49406	-9.08473	-0.00968	-2.51819	2.53440	-1.28994	2.17483	0.33628	3.96558	-0.40990	-0.21465	-0.09001	-1.32912	0.96819	-2.22455	-0.91279	0.17071	1.07648	0.84967	0.50614	-0.30177	-1.72452	-0.28592	1.20121	0.56741	0.06797	0.73545	0.84669	2.33360	-1.14713	-0.95799	1.05541	1.43240	0.92373	0.21423	0.00810	-0.48640
ARPC2_rep3		0.94286		35	D	A1	13	41	430	181	-6.49463	-3.64416	-0.00843	3.39567	1.16028	-4.51417	0.82591	-0.61102	-2.76367	1.54921	-1.32019	2.44861	-1.70049	-0.53887	1.55936	-2.50602	1.12156	-0.78635	-0.42970	0.98618	0.82393	0.91044	1.30391	-1.05275	2.40325	0.76221	1.53668	-0.18138	-0.11308	1.39604	0.89944	1.47021	0.47438	0.41273	-0.28953	-0.17816	0.92010	-0.71371	-0.51518	0.37993	-0.51246	0.87328	0.66968	0.27021	-0.25894	-1.99384	-0.02917	0.25026	0.79721	-1.23051
DIXDC1_rep3		0.93939		33	D	A1	13	41	196	227	-6.11166	3.26102	4.59453	-0.51817	-1.07866	0.15829	-4.23946	-3.03567	-0.18787	3.75771	1.21458	-3.20295	-0.06927	3.39109	1.91472	1.07092	5.05172	-2.34923	-2.41949	2.53534	-2.61175	1.28586	-0.88088	-0.43532	1.13656	-0.22683	0.61858	-2.06890	0.10934	0.73577	0.25627	-0.44807	1.11915	0.93764	-0.53355	1.43094	-0.98552	-0.55497	0.61872	-0.74558	0.61196	-0.59676	2.35564	1.60587	-0.13509	-1.27883	0.13182	0.76628	0.51345	0.84546
TNNC1_rep1		0.92308		26	D	A1	13	41	793	424	29.78378	-8.94207	-8.76490	2.41276	-7.97464	-2.18825	0.84718	1.56929	-9.58377	3.41873	7.10692	-2.77196	-4.00254	2.65450	-0.59163	-2.02171	-4.17190	7.20597	-2.03258	1.50115	3.51273	3.46799	3.57136	-0.53430	0.75848	2.67186	-2.49231	-0.06099	0.84079	1.02977	-0.83306	0.11000	0.46588	-3.60095	-1.13294	-1.42658	0.60524	-0.55376	-0.60586	-0.22090	0.00580	-0.19523	1.20321	-1.81767	-0.47056	-1.18736	-2.37687	-0.03509	-0.09145	1.58991
PLCG1_rep1		0.85714		21	D	A1	13	41	85	582	12.35340	-8.56443	-3.63430	5.06040	-4.71214	0.17499	0.15856	-2.40271	-8.05794	2.80948	-1.06744	-0.68263	-2.11399	-2.02422	-0.36926	0.70126	-1.55412	1.76589	0.57426	1.43654	1.08967	2.21548	-0.53674	1.63462	1.43554	2.66583	-0.76104	-0.16421	-0.74441	-1.22071	-1.25225	1.59161	0.48349	1.53862	-0.77256	2.18847	-0.21437	-1.22386	1.03316	0.33897	-0.99520	-0.99848	-0.46792	0.66229	0.94720	-0.42514	-0.70177	1.48020	-1.00073	1.05979
ARHGAP31_rep2	ILK_rep1	0.54545	0.40909	22	D	A1	13	41	803	679	3.03652	4.56871	6.52647	13.44799	-1.18203	10.88001	-2.45815	-0.52928	-0.88408	3.20674	-3.14097	-5.28175	0.77072	-2.05110	4.83958	-1.53897	-4.12662	-4.10477	2.32124	-2.44334	0.53975	2.12133	-3.31947	1.60594	-1.75301	2.11063	0.44007	-0.90922	-0.46095	-0.29812	3.29212	-0.42205	-1.23940	1.91313	0.58658	0.88096	-0.74037	-0.23827	0.73278	2.39536	2.88733	-1.25219	0.50574	-0.84695	-0.64391	-0.89977	0.24278	0.41279	1.01301	0.36642
DIAPH1_rep1		0.77273		44	D	A1	13	41	703	649	-7.77686	-2.21070	7.56356	-0.92299	-2.64348	-2.33975	-4.69023	-1.32077	0.88742	1.71213	2.62721	3.95326	-3.36705	0.61814	0.95647	-0.58173	1.10896	0.27968	0.55753	0.54997	-3.46737	-2.00296	-1.25266	0.45457	1.45650	-0.95075	-1.11722	-1.07198	-0.00003	0.57481	-0.42236	1.01253	1.94864	0.65835	-0.56806	1.07047	0.36534	-1.22152	0.60722	-0.51137	0.17801	0.94220	-0.75400	0.70252	0.26914	-0.80843	-0.43582	0.65557	-0.90525	0.55212
ARPIN_rep1		0.77778		27	D	A1	13	41	757	907	-11.60810	-3.73842	2.05288	4.30771	2.87760	-1.51735	-0.71475	2.01178	-1.59967	2.53716	-0.96563	0.07943	-0.78979	0.40731	3.42404	0.17692	2.08045	-0.33421	1.14632	1.38747	-4.34578	1.32458	0.31864	-0.24353	1.60264	-0.19593	-0.18186	-0.62638	0.64608	0.20292	0.84264	0.58106	1.03761	-1.16503	0.44580	0.01864	0.27248	-0.75868	1.94612	-0.61935	-0.39417	-0.29185	0.10362	0.16578	1.40785	-1.70066	-0.85159	-0.55418	-1.47037	-1.65909
GNA12_rep2		0.41176		34	D	A1	13	42	536	186	-8.68811	0.31712	-5.33757	-4.59015	2.19256	4.08496	2.69091	-2.88866	3.09380	-0.52910	1.66190	-3.50624	-0.54335	-0.46779	-1.72959	-0.05423	-0.62046	0.19960	0.09177	3.58177	-1.79829	0.67185	-1.74700	0.57978	1.85518	0.03203	-2.12080	0.62326	0.04590	-1.10148	-0.07139	1.09128	-0.82693	-0.18944	0.39049	-0.38941	0.53622	-0.46553	-0.62547	0.16117	-0.45914	1.17521	-1.25233	-0.91349	-1.09240	-1.25771	1.01044	-0.44970	0.08321	-0.07006
PLEC_rep1		0.90323		31	D	A1	13	42	400	291	0.08361	2.56853	-1.12918	8.41577	-10.50549	-0.14646	1.32464	0.96877	-3.22214	1.93678	1.01492	-4.81000	3.07967	3.40181	1.09968	0.08824	-2.92071	-0.16284	1.39919	-0.83057	1.26062	-1.20676	0.13365	1.05206	1.65090	0.90313	2.70182	-0.39783	-1.60952	0.68597	-1.01970	0.42157	1.36306	-0.23011	1.97223	-0.29019	-0.93635	-0.43726	-3.15664	-1.02766	-0.66024	1.19455	0.57602	1.74245	0.80176	-0.35823	1.82902	0.22082	1.08598	1.44151
TLN1_rep3		0.97500		40	D	A1	13	42	393	382	-10.79899	0.10971	3.47699	-2.88458	-1.88594	2.67603	-3.02462	-2.45219	-0.26035	4.56552	1.46547	-0.45767	0.18148	4.41421	1.56820	-1.96067	0.38789	-1.01916	0.32995	-0.90721	-1.17003	-1.94717	-1.06297	1.08690	-0.07752	-0.01566	0.83309	0.19891	-2.49763	-1.58562	0.54054	0.37144	-0.30908	0.73358	1.33506	0.34975	-0.94470	0.50154	-0.48117	0.96912	-0.78779	1.25084	0.26179	0.10949	0.74953	-0.98892	0.08800	-1.02515	-0.60022	-0.45367
MET_rep1		0.86364		22	D	A1	13	42	774	404	-8.40603	0.38333	-1.44607	4.62974	9.78377	-3.63494	1.82118	1.18472	0.70188	-2.97724	2.29783	-3.15083	-0.85177	-1.54314	-2.96435	-2.29959	-0.10730	-1.99188	-1.97329	-1.58351	-0.58080	2.80270	0.42186	1.98324	0.20621	-0.27073	0.29395	0.65745	0.99729	1.41316	0.84922	0.74995	-0.59529	-0.30112	-0.13752	0.73925	-1.11557	-0.33137	-1.12010	-0.18574	-0.08985	0.76004	1.63536	-0.05534	0.32943	-0.25719	1.33324	0.07211	-1.55234	-1.16768
SSH1_rep2		1.00000		26	D	A1	13	42	244	461	-11.86267	-6.94576	-2.56534	3.21524	6.69045	0.05208	1.19294	1.67102	-0.66888	1.98508	2.83855	-0.71515	0.25817	0.51408	-0.21575	3.24604	-1.72130	0.32072	1.12849	0.81398	-1.47072	-2.39231	2.11077	0.96453	0.35352	1.07578	0.04468	-0.12032	1.29853	0.37533	0.10927	0.43790	-0.07720	-0.71631	0.43919	-0.95501	-0.85880	0.16709	0.51985	-0.14603	-0.91072	-0.06275	-0.09494	-0.04786	-0.07528	0.33475	-1.25755	0.26166	-0.16079	0.76523
SSH1_rep2		0.94444		18	D	A1	13	42	238	527	-6.43207	-3.90392	0.43705	3.31843	6.87609	0.30643	-0.73075	-4.20476	-3.77328	0.07810	2.24096	-3.26660	-1.15684	-0.29609	0.10163	3.50369	0.77099	-1.04843	-0.16327	2.08370	-2.04084	1.30174	1.90512	1.70630	-0.77008	1.05359	0.20602	1.44790	0.23917	-0.93968	-0.31711	0.71587	-0.02230	0.16487	-0.29644	0.20248	-0.86293	0.24002	0.61109	-0.34644	-0.12226	0.39775	-0.07909	-0.82643	1.26666	-1.28876	-1.55230	-0.46053	-0.34446	-0.28435
FAM89B_rep2		0.94915		59	D	A1	13	42	425	821	0.04979	-1.38403	17.63617	-1.94258	-13.35753	-2.43334	-9.07337	2.26606	1.27407	4.92058	0.14163	2.73578	0.52015	5.38353	-1.00888	-1.30475	0.12991	2.57619	-0.62997	-0.57787	-1.78951	-4.07503	2.12454	-0.37307	0.47067	-2.28047	0.17125	1.40440	-3.69867	-0.86606	0.31328	-0.31475	0.16241	-0.15693	2.27521	1.12540	1.34672	2.55432	0.60769	-0.00959	-0.92881	0.82596	0.70699	-1.53275	1.61245	1.08894	-0.81021	-1.40863	-1.50158	1.35609
PAK1_rep3		0.88889		36	D	A1	13	42	214	914	-2.42136	-7.23528	5.40212	-0.53346	-2.46860	-2.87483	-2.46550	1.01540	-2.39782	0.04104	2.68670	2.05429	1.18556	2.86406	-1.07658	1.34324	-1.16742	-3.79348	2.26634	1.34761	-1.36225	-0.67259	0.32189	-1.20015	-1.17572	-0.34319	-0.29422	-1.52683	-0.12981	1.28999	-1.92451	0.59310	0.16126	-0.10936	-0.30918	-0.22038	-0.11157	-0.88630	0.02738	-1.12379	-1.24576	-0.36162	-1.74879	1.21970	-0.97673	-1.03033	-0.03040	-1.16335	-0.60465	-0.56777
CAPG_rep1		1.00000		16	D	A1	13	43	679	229	35.63590	-19.74777	-11.48250	-13.88178	9.43913	-3.17516	-1.84504	1.91055	-4.03247	0.41135	8.41857	1.55564	0.86253	3.90812	6.35551	2.24849	-3.62099	7.51831	2.06706	-3.53384	-0.93204	-5.08829	0.74331	0.85054	-6.17683	3.76323	-1.02331	1.30098	1.50391	-0.76355	-0.21084	-0.13940	-1.17468	-0.57101	-0.72262	-0.04900	1.57780	1.69652	-0.46326	0.30819	0.30943	-0.71314	-0.99948	-0.01625	-0.01029	-0.99358	-1.29052	0.07289	0.67096	-0.21124
WASF2_rep2		1.00000		12	D	A1	13	43	246	230	40.29530	-17.69743	-10.83953	-10.68439	-0.22583	1.69192	-0.22433	5.66860	7.17753	6.11157	3.24771	-1.84492	9.16791	5.53610	6.77703	-2.32795	1.44960	-4.71260	1.67398	1.57668	1.11092	1.02914	1.53881	-2.03790	-3.90170	3.58271	-1.89287	0.55258	1.29354	-1.39109	0.63100	-0.90948	-1.06348	-0.94011	-0.30133	-0.43808	3.56686	1.41797	0.09706	-1.86263	0.72753	-2.08363	-1.12305	1.73576	1.66070	-0.00992	2.35667	1.54141	-0.47480	-1.29189
SRF_rep2		1.00000		12	D	A1	13	43	795	262	-5.84180	-3.33910	-3.05551	6.47648	4.31748	-3.21200	2.99849	0.83416	-0.86899	-1.06885	-0.07663	0.52394	2.87245	-0.68022	-0.28893	-2.03111	-2.08250	1.39677	0.49640	0.17366	-0.26421	3.27895	1.31421	-2.11796	1.20754	-0.36235	-0.07471	0.40844	1.37985	-0.46775	-1.76882	-0.47773	-0.28432	0.34455	0.19344	-0.32600	-1.02783	-1.28544	-1.30549	0.66526	-0.22821	0.39888	1.59336	0.61065	1.40497	-0.71654	0.66653	0.29086	-0.52154	0.02892
MYL2_rep2		1.00000		16	D	A1	13	43	302	300	0.93174	-4.39040	-6.56018	7.78484	1.23184	0.75360	1.04422	-0.33837	-0.57091	0.22927	-1.26677	1.13993	3.64181	0.23668	-1.32521	-0.11223	-4.47898	0.85321	1.81476	0.42912	2.31188	-2.60727	0.45449	-1.50713	-2.14130	2.07300	-1.81569	-0.01813	0.29871	-0.57631	-0.14358	-0.82639	0.66151	0.43916	0.95442	-0.76837	-0.77369	-1.42457	0.41834	-0.34944	-0.87951	0.90822	0.97879	0.48193	-0.22272	-1.16391	0.33711	-1.62703	-0.90418	0.19194
HAX1_rep1	PLS1_rep2	0.47059	0.35294	34	D	A1	13	43	692	367	6.70705	10.20214	6.74179	1.83764	-0.61963	3.57062	6.52767	-3.83431	-1.08657	-1.28058	-0.03322	-3.86695	-3.26276	-0.98364	3.19465	-0.53006	0.53986	-1.74122	-1.02251	1.31770	3.82893	0.56449	1.85975	-0.51303	-0.63132	0.74152	-2.04564	-1.88662	-1.17614	2.06411	0.86667	1.32396	-1.15349	0.86317	1.50006	-0.12734	1.02298	-0.34812	-0.62856	2.23831	0.56903	-0.56906	-2.13554	-0.03581	-1.48207	-0.35878	-0.37699	0.09717	-0.07668	1.03874
SDC4_rep2		0.88889		27	D	A1	13	43	756	407	2.98616	-5.48712	2.89676	7.63912	-3.42205	-0.53471	5.47146	-3.38321	-0.03479	-1.38055	2.70675	-3.17931	2.73555	-0.93135	-2.90045	0.04089	-3.65305	3.12359	1.59899	1.88692	-1.56256	1.17514	2.27839	-2.37080	1.15920	0.84269	-1.42579	-0.03894	-0.28004	2.48772	0.47587	1.05236	0.56686	-0.95557	-0.23390	-0.76345	1.31483	-0.52261	-0.53142	0.44948	0.26754	-1.40814	0.56501	-0.18041	0.94214	-1.45916	-0.26466	0.78791	0.03254	0.21910
SSH1_rep2		0.47368		19	D	A1	13	43	317	395	-8.27099	-1.50688	-2.26197	-8.83313	-0.28636	1.59604	4.30326	-1.84671	0.55361	-1.29017	1.42329	-0.92179	0.32146	0.57832	-4.50774	1.23957	-0.66216	-0.41419	2.49196	-2.66103	-1.05728	0.24181	-0.00449	2.95927	1.16438	-2.68119	0.57572	-0.24335	-1.26227	-0.00446	-0.57292	0.34567	-1.39994	0.32044	-1.03357	0.85429	-0.20444	-0.12212	-0.99441	0.02854	-1.60822	-0.25660	-1.06274	0.56345	0.62123	-1.77581	-0.29452	0.09358	3.10501	-1.13557
HAX1_rep1	PLS1_rep2	0.49254	0.31343	67	D	A1	13	43	693	445	1.48454	0.74317	4.55125	-1.80472	-4.42411	3.43155	6.61220	2.32968	-4.37204	-4.85254	-2.59054	-0.60298	-1.17187	2.61365	-0.79105	-1.37938	-0.54804	1.81756	4.60001	-1.10034	3.27039	-1.60490	-0.19902	1.14839	1.70944	-1.54012	1.39204	-2.52351	-1.48083	-1.90945	-0.14357	0.11878	-2.25004	-1.92190	0.19509	-0.90407	0.67505	0.14614	0.67147	2.49399	1.39761	1.21183	-0.25139	0.63078	-1.75236	-1.02591	1.94526	1.44337	0.87433	-1.78744
TPM2_rep3		0.85106		47	D	A1	13	43	226	417	7.44004	7.26268	2.62704	-12.62700	-6.14362	14.57999	2.48427	1.25357	0.87095	-2.98648	0.21459	0.08876	-2.35079	0.58074	-1.52771	-2.62784	1.46430	1.23689	2.18276	-3.69164	-4.25537	-4.44828	-2.79434	-1.14374	0.71078	-2.98683	-2.33261	-0.39439	0.21182	-0.72180	4.11416	-0.88632	-1.26268	-0.41649	-1.74896	-1.24548	2.04030	0.09147	0.36455	-0.34030	-0.07238	-3.17339	-1.44235	-0.95736	2.08023	-1.49923	-0.48770	2.83520	0.24999	-1.93740
PHLDB2_rep1	TNNC1_rep2	0.57895	0.36842	19	D	A1	13	43	944	659	-9.61865	-3.63335	2.61606	2.02478	2.10409	0.23069	-4.18448	-4.14272	3.09238	0.93397	4.31017	0.08800	0.26409	0.51961	0.20757	-1.16747	1.87238	-2.41846	-0.88317	0.32644	-3.31641	0.06960	-0.41115	0.30231	0.80070	0.85034	-0.17005	-0.95007	0.92188	-0.57453	-0.15995	-0.03864	0.68266	0.04059	-0.35308	1.26414	-0.38632	-1.28992	0.16724	-0.07363	1.14642	2.09006	1.10817	0.24771	0.19854	-1.68395	-0.64624	0.02901	-0.05498	0.14485
KRIT1_rep1	MYO3A_rep2	0.62222	0.35556	45	D	A1	13	43	296	653	-12.78060	-4.70121	8.77105	2.20937	-2.10842	-0.69898	-1.65707	2.06143	-1.80886	0.35251	2.08541	-0.45179	-1.09559	1.36835	4.67752	-2.11455	-0.95579	1.21591	1.04849	-0.25205	-1.12205	-2.41926	1.77096	-1.81662	0.65941	-1.91647	0.65688	0.18313	-1.62097	-2.84766	0.53735	1.30699	0.36143	-0.39634	0.44890	-1.08705	0.17609	0.69062	-0.56054	1.12114	-1.24088	-0.26333	0.68219	1.60113	0.09972	-0.36296	-0.28511	0.26754	0.73838	-0.25634
BCAS3_rep1		0.80000		10	D	A1	13	43	408	821	-5.44513	3.09720	-3.22535	-5.52124	2.10214	6.51746	1.79238	-2.43091	1.34445	4.12169	-0.41614	-2.85462	-1.41314	-0.81509	0.43776	4.09455	-0.71231	-0.75335	-1.22764	0.12771	-3.59169	-1.77827	-2.24071	-0.50199	1.95778	-0.14942	0.45383	2.17477	-0.29457	-0.13586	2.07459	-0.18535	-0.49746	0.65312	-1.71685	-1.67918	0.96533	1.59226	-2.04401	0.74729	0.81159	-0.79814	0.73909	-0.81918	0.66898	0.38765	-0.21574	0.09608	0.36597	-0.13302
BCAS3_rep1		0.54545		11	D	A1	13	43	362	836	9.10464	14.54913	-17.61332	-3.47196	-5.23975	0.06930	0.76871	-0.56852	5.42988	7.40772	-1.36632	0.17681	1.04632	1.64468	-1.57039	5.38257	0.80409	-5.17114	-1.30744	2.48983	-2.29836	2.36538	0.07359	-0.89803	0.07435	1.23910	-0.91504	-2.35900	-0.08995	-0.94518	1.07864	1.84743	-0.98033	-0.52741	1.52691	3.87589	0.19717	0.42710	0.97370	-1.15870	1.50971	0.68348	0.51329	-1.17143	0.81771	-0.70590	0.62886	-0.40034	-1.20517	-0.06511
ARPIN_rep1		0.95652		23	D	A1	13	43	699	838	-6.42843	4.57353	-2.95387	1.05112	-8.10239	0.21893	-0.95165	6.94059	2.73900	3.78539	1.30254	-1.47115	2.87750	-0.04903	0.45316	2.05372	-3.42996	2.15259	0.22462	3.78096	-1.67927	-2.80209	2.39479	-1.68939	-0.41638	-0.17673	0.34379	-0.91656	-1.62602	0.96778	0.61130	1.20185	1.15794	2.25902	0.78906	2.01018	-0.22737	0.34642	-2.17304	-3.05034	-1.66818	0.74437	0.23876	-0.51554	0.71206	1.52516	-1.51339	0.23107	1.30854	0.92938
PRKCE_rep3		0.94118		17	D	A1	13	43	449	941	-10.38374	-6.94294	-0.94429	3.26961	7.89553	-0.33525	1.60158	1.55827	2.49953	-0.27837	-0.04302	-1.88451	1.90546	-1.81601	-0.63970	-0.68860	-0.56322	-2.36632	2.20367	-1.15628	-1.28439	-0.98415	3.39697	0.41190	0.28172	0.93492	0.03634	0.66845	-0.83670	-0.25574	0.20882	0.45682	-0.33857	0.09687	-0.13021	0.06085	0.12424	-0.40396	0.34182	0.44200	0.43440	-0.01204	0.35738	0.49886	0.82321	-0.31536	-0.11043	-0.72006	-0.55631	-0.15829
ITGB1_rep1		0.70000		10	D	A1	13	44	792	238	22.81699	-18.54666	15.56522	16.99755	-3.72501	7.42029	-4.86743	3.73893	12.44601	4.73194	-1.83165	-2.86333	1.26252	-0.30760	-3.26710	-0.48710	-1.29509	0.49523	3.12838	3.32314	6.05596	4.59997	-2.88433	-5.58176	1.20701	3.62275	-0.39847	0.90717	0.20680	-1.01717	0.52209	-0.13170	3.05391	0.43654	0.82467	1.15365	-0.09255	1.15489	0.71775	-0.31040	-0.65749	-0.05195	-0.88795	1.63095	0.27818	0.56417	2.40253	0.49206	-1.65039	0.00938
SRF_rep2		0.95455		22	D	A1	13	44	101	304	-8.08321	-1.23264	-5.03863	5.91407	2.93091	-0.12857	3.44068	2.42899	-2.92367	1.80952	0.99843	-2.46443	1.70328	-1.74822	0.61215	0.33821	-1.32786	0.86007	-0.34693	-1.54949	-0.52006	2.46384	1.13559	-1.72123	2.15565	0.42184	-1.45345	-1.01373	-0.15592	0.66222	2.02995	-0.51906	0.09125	-0.97597	0.97809	0.41643	-0.41186	-0.78323	-1.29421	1.53090	-0.06408	-0.36342	0.49165	-0.24740	0.84784	-1.23769	-0.50149	-0.91236	-0.34643	0.66654
TPM3_rep1	RHOA_rep2	0.64865	0.32432	37	D	A1	13	44	808	310	-5.68652	6.50799	0.92142	3.17322	-0.68335	0.22244	-3.22140	1.13797	1.88432	-0.44822	-0.33850	-0.54164	0.12746	-1.20261	2.02960	-0.86540	-0.82597	0.02184	-3.21050	1.58959	-1.06711	-0.14070	-2.11032	0.65290	-1.27951	0.98951	-0.73803	-0.61669	-1.88942	-0.22408	2.52252	-0.16693	0.69956	0.17091	1.62384	0.90867	-0.22850	-0.73307	-0.71668	-0.98884	1.06022	0.91022	0.23048	-1.61610	-0.40853	0.75665	0.24495	-0.00719	-0.40995	0.75576
TPM3_rep1	RHOA_rep2	0.61765	0.35294	34	D	A1	13	44	732	318	-1.74880	12.07935	0.78927	10.46244	0.06996	8.17820	3.52571	6.46403	0.11168	-1.89320	3.16620	-5.58776	1.23183	-4.37122	2.33109	0.68743	-1.04343	-1.33404	-1.66650	0.45628	1.24621	-2.44083	-1.73090	3.42921	-0.99127	0.44893	1.45457	-1.87492	-0.05990	-2.39656	-0.13988	1.65549	1.05132	0.95535	-0.18201	1.33936	-0.10481	-0.56314	-0.66686	0.78820	0.94362	1.43822	-0.64871	-0.45036	-0.11855	0.54536	-0.98591	2.08370	-0.81448	0.32692
DNM2_rep1		0.93103		29	D	A1	13	44	521	402	3.74642	1.43907	7.76486	7.05105	2.05645	-4.57489	3.39347	-5.10228	-4.36092	4.13663	-2.52869	-3.45372	-2.65970	-1.59730	0.15156	1.46900	1.25303	0.95751	-1.61483	0.90380	0.60023	1.66189	0.01530	-0.77831	0.04913	0.54595	1.15527	1.10937	1.05199	1.62253	-1.50686	-0.73348	1.12904	-1.25482	0.02150	-1.37721	-1.04643	-0.89564	0.44354	-0.52067	0.33934	1.04500	-0.13636	-0.81857	1.13281	-1.01623	-1.16686	0.38274	-0.98650	0.66869
PHACTR4_rep2		0.96875		32	D	A1	13	44	363	400	-7.96093	-4.94150	6.01999	-1.71915	-1.99277	1.55551	-3.10554	-3.84240	-2.78424	-0.45664	0.64883	-1.11520	-0.91852	0.31270	2.65324	-0.86715	1.05363	-1.20945	1.97188	0.05020	-0.31543	-2.75591	-0.69580	2.30041	2.58292	-1.93857	-0.68944	-1.14764	0.76445	-1.04229	-1.14716	-0.67886	-0.37081	-0.74898	-1.18022	0.97120	-0.09274	-0.96817	-0.18679	-0.66017	0.38903	0.68579	0.17625	-0.47944	0.51049	-0.97901	-0.72304	-0.51642	-0.78105	0.79234
ENAH_rep1		0.91667		12	D	A1	13	44	476	457	4.43211	2.76106	0.99331	3.46541	5.15523	0.23341	6.40452	-5.77297	2.07154	1.23603	-8.84494	-2.80233	-3.77087	2.51062	0.96538	1.95989	-2.29463	-1.01570	-0.38762	-1.97332	-3.38599	0.75352	1.10952	3.48618	0.60193	1.91368	-0.24653	1.52604	-0.50626	0.15405	1.36032	1.27899	-1.01777	1.96725	0.20402	-0.01164	0.72173	0.10354	-0.56290	2.80762	0.75960	-0.36704	-0.55233	0.35709	0.05887	-0.63258	1.15327	-0.75009	-0.63179	1.03135
ENAH_rep1		1.00000		16	D	A1	13	44	446	458	4.23478	5.07857	0.44935	5.48513	4.71131	-3.43597	-2.46914	-5.51438	4.38595	-1.75661	-6.19372	0.98033	-5.46257	-0.45982	0.12290	2.35735	-0.63552	-1.05083	-1.98068	0.80502	-2.92134	-0.39467	3.28738	0.59445	2.33003	0.53406	-2.31969	-0.92243	1.24448	-0.98981	-0.64842	1.11680	0.25760	0.43394	0.47775	-0.98021	0.51557	-1.13086	0.39596	0.07776	0.05238	-1.01683	0.38513	-0.51304	0.01494	-1.01258	0.32136	-0.24824	0.71532	0.39247
ENAH_rep1		1.00000		22	D	A1	13	44	544	508	10.69098	-0.34294	4.55322	7.00138	6.01909	-4.56873	3.76350	-2.47178	-0.63617	1.97504	2.71262	-6.15144	-0.71156	-1.42109	-3.49819	0.87429	-0.82340	-0.15307	-1.85438	0.31901	-1.36278	-2.11220	-0.88712	0.09696	-2.59111	2.38983	-0.72280	0.46270	-0.61043	1.08971	-1.64363	0.91880	0.22404	0.33790	0.24428	1.02135	-0.06007	-0.39117	1.94632	-0.80882	-0.06461	-0.90152	-0.55958	0.02945	-0.25666	-0.65099	-0.44385	0.16341	1.03011	-0.37598
GAS2L1_rep2		1.00000		30	D	A1	13	44	226	597	1.56775	8.23307	-2.42550	3.09115	-9.45058	3.07011	-6.68994	-3.25697	-0.40704	2.74504	1.59743	-1.06451	2.69532	-0.54912	0.03818	-0.44776	-1.69491	-1.12019	-1.21079	1.29896	-0.31719	-1.27685	-2.19307	1.61450	-1.20240	-0.33118	1.84140	0.56065	2.48861	0.17385	-0.85541	-1.41690	-0.56002	-1.95158	4.27254	2.03248	-0.18371	0.77519	0.55794	0.32654	1.56988	-0.05462	-0.89771	1.28127	1.67110	0.72280	-1.48515	0.47213	0.86814	0.77071
MYO18A_rep1		1.00000		40	D	A1	13	44	297	688	-5.41919	2.22460	2.61751	-1.62617	-3.76807	-0.98173	-3.20325	-4.59535	0.80147	0.78428	2.09540	1.69474	-1.75224	-2.60374	1.99504	-0.94982	-0.17664	-1.67732	-1.67966	1.85686	1.31312	0.79024	-0.24364	-0.66282	-0.35826	0.27927	2.25397	-2.19934	1.08081	0.77523	0.44117	-0.67822	0.51003	0.32676	-0.86067	-0.31463	0.23176	-0.29485	-1.11717	0.78837	-0.85575	-0.17173	1.80944	-0.10442	0.81118	0.31784	-1.30215	-0.42838	-0.32584	0.45677
MET_rep1		0.88571		35	D	A1	13	44	406	724	0.47065	-4.11096	-0.23350	-2.05453	-3.90395	-4.38082	5.87576	-0.64187	3.58041	5.20197	1.07014	3.04609	2.12262	0.99057	-5.73741	-0.54592	-0.05104	2.91449	-1.57967	-4.17246	0.03486	0.95827	2.48118	1.41172	1.96581	-0.16118	0.03189	0.75803	-0.24271	2.90482	-1.63971	1.70620	-0.80678	1.84523	-0.07928	-0.27375	-0.58094	-0.27116	0.61163	0.07856	1.04039	-0.64868	1.80516	2.01340	0.70436	0.34800	-0.79402	1.19579	0.00822	0.70100
MYO18A_rep1		0.89362		47	D	A1	13	44	310	762	-4.21587	5.98485	-1.82743	3.40035	-4.36086	3.10459	-0.79777	-2.83488	1.41860	-3.89905	0.28897	-1.04703	-0.55961	-3.60584	1.87294	-0.07693	-2.27220	1.12965	-0.78447	1.27854	0.85635	-0.66344	-1.79608	2.68418	1.27166	-0.05624	3.03574	-0.47185	2.00784	-0.05863	-0.00763	-0.47828	0.34587	-1.60252	1.31257	0.14633	-1.36608	-0.06256	0.36610	-0.86586	-0.13157	-1.00304	0.22814	0.30879	0.13084	-0.99449	-0.96559	0.41101	0.04830	-0.09297
LPXN_rep2		0.97297		37	D	A1	13	44	816	788	12.06548	1.45337	-1.92920	-0.53881	-5.61651	-5.52650	-6.48227	0.71781	-5.24646	5.61142	-3.39543	6.98039	-3.76399	-2.90348	-5.39292	-2.42978	-0.18553	4.16611	2.35926	-0.77204	-0.90510	-0.69965	0.39124	-0.91434	-0.08618	-0.08112	-3.11452	-1.61824	-1.74549	-0.15444	-0.17482	2.11622	0.45507	-1.40983	0.49185	0.05446	0.63410	-0.02495	0.84348	-0.91281	1.26648	0.57330	-0.61268	0.86749	1.33500	-0.11088	-3.13385	-1.34955	-1.09755	-1.94472
FHOD1_rep1	MTSS1L_rep3	0.60526	0.39474	38	D	A1	13	44	619	821	4.42962	0.31540	1.92919	-9.50352	3.01807	-1.91020	2.87972	0.27015	-0.74903	-0.99419	1.51623	-2.59350	-2.69536	-4.20742	-7.66765	-1.54679	-2.84460	-3.99615	-2.01496	-1.04054	-0.35578	0.20580	-2.63197	0.53131	-3.90504	-0.47661	-1.99443	-0.50930	-0.95535	2.04730	-1.49063	0.38372	-1.42627	-0.86153	-1.18150	0.67281	-0.19537	0.26906	0.16812	0.88204	-0.68952	1.52173	0.53732	-2.07613	0.01993	1.27060	0.08108	0.12772	0.51809	-0.24174
SPIRE2_rep3	MYH14_rep2	0.52941	0.35294	17	D	A1	13	44	379	820	2.37419	-7.75513	-1.23423	2.93077	-0.67325	2.23783	3.17272	-4.81668	-2.30803	0.07150	-2.40600	0.41104	-0.95032	-2.37855	0.80837	1.93166	-2.40092	-0.36939	0.85985	1.04088	-2.09180	1.23337	-0.16625	2.02220	1.10433	1.65891	-1.64130	1.27058	0.04900	-2.09202	-0.51270	0.79440	-0.22133	-0.20198	-0.01076	0.15548	-0.33804	0.05297	-0.00043	-1.50380	-0.03245	0.07055	1.89333	-0.72380	1.07112	-0.25464	-1.19201	0.41457	-1.77276	0.43893
INPPL1_rep1		0.88889		18	D	A1	13	45	615	142	-9.05175	-7.54602	-2.76885	-0.70043	3.21502	1.43593	0.05349	-0.67263	-0.40569	2.85896	2.77653	0.47798	2.85659	-0.27153	-4.15675	-0.99109	-1.84597	-0.42157	0.59827	-1.53807	-2.19037	-0.18346	3.46612	-0.35600	0.02689	0.44399	-0.12938	0.64160	0.05184	-0.75519	-1.21223	-0.18736	-0.07218	-1.23726	0.26052	0.02892	-1.01430	-0.10292	-0.71152	0.53782	-0.54619	-0.68860	0.09776	-0.17899	0.16468	-0.42239	-1.19375	0.83818	0.02361	-1.06178
RHOF_rep2		1.00000		13	D	A1	13	45	460	253	-3.17986	-1.02560	6.84111	-2.30231	-4.85518	3.65524	-1.93480	-1.31343	-6.97471	1.95159	-1.60399	-2.56668	-1.97902	-1.21388	0.81645	-1.66085	-0.04792	0.02718	-0.86165	0.26911	0.01674	-2.75720	-1.16035	-0.01746	0.52019	-1.76527	-1.53416	-2.15014	1.71697	0.44800	-0.86724	-1.28628	0.39008	-0.18450	0.05437	0.32589	0.76883	0.13706	0.69567	-0.95298	-0.26430	0.44873	0.40669	0.53980	1.09157	0.77215	0.57919	1.46457	0.40299	-0.74164
HDAC6_rep3		0.91892		37	D	A1	13	45	560	333	5.36690	5.84856	-2.77839	-6.39583	-2.57458	0.43610	1.25729	5.25907	-4.85850	-1.26176	-2.60915	-3.97369	-0.03396	-3.27666	-5.76218	0.07434	0.06784	-0.21783	-0.46245	4.39657	0.41396	1.37002	0.25025	2.77780	-2.13992	-1.45240	-0.66925	-1.87490	-1.03312	1.25495	-0.68369	1.81306	-0.67065	1.42530	-1.73671	-0.78047	0.86810	1.66258	2.06942	1.35916	2.45749	-0.74697	-0.64104	2.61411	0.50594	0.91731	-0.39824	1.61718	1.07903	-2.71747
CONTROL_rep2		0.91667		24	D	A1	13	45	841	347	-8.34246	5.69421	-3.46238	-1.53269	-0.17807	-0.60428	-5.18783	2.26568	2.00865	1.12278	-0.87877	1.00151	-0.33185	2.87466	-1.77793	0.12064	3.03523	1.30981	-1.04193	2.56141	-1.16036	0.79093	-1.47763	0.64185	0.87038	0.25946	0.12721	-1.41207	-1.33941	-0.16112	0.59674	1.65467	0.99501	2.05890	1.46887	0.82156	-0.13328	1.28156	-1.29696	1.83710	-0.18085	-0.00805	-0.46939	1.06679	-0.67807	-0.46175	0.00722	-1.12242	-0.69345	-0.05353
PDLIM2_rep3		0.92000		25	D	A1	13	45	305	414	21.11764	7.52233	-1.59702	12.68813	-0.74401	-12.45489	-11.03657	-0.67462	-1.01983	-2.99234	-0.00480	5.47859	-6.95029	2.06923	-4.00443	-4.27074	-0.54729	1.26646	2.06450	-3.18162	2.45596	-0.31909	-2.64758	2.95039	-0.50346	0.17874	-1.63133	3.86073	2.60911	0.53226	-0.76867	0.20451	1.79232	-0.83478	0.50981	0.10501	-0.12420	-1.05826	-1.03453	-0.26904	-0.12806	0.63759	0.13418	0.70755	-0.06869	-0.69682	0.25736	-1.04091	1.46313	-0.30206
TPM3_rep1		0.72414		58	D	A1	13	45	678	430	-7.74303	-0.63408	3.39509	-5.95086	-2.82191	1.11861	-4.99539	4.68482	-1.28593	6.88638	-1.02957	2.77262	-1.82565	-0.84551	-2.77662	0.04937	1.00040	3.55372	-1.10669	-0.64327	-2.02945	-3.31110	0.83365	-0.17683	2.44967	-1.04190	-0.94400	0.45782	-1.63219	-0.25376	-0.05679	-0.67322	1.48835	0.18339	1.62840	1.01212	0.78401	-0.64287	-1.36344	-0.84408	0.38214	0.42340	0.43617	-0.80997	-1.99577	-0.25314	-1.19231	-1.37111	-0.60112	-0.09470
RHOA_rep3		1.00000		35	D	A1	13	45	862	511	-6.05736	0.63780	3.40558	-13.26014	-1.40915	4.64185	-7.24827	-5.48881	-2.53105	2.90255	4.39376	0.95328	-3.19731	-2.88624	-4.03102	-1.55359	-1.69609	1.81964	0.81852	-1.37055	-1.47919	0.77444	0.93211	1.27926	-0.32624	-1.33917	1.52070	0.15918	-1.61511	-0.03268	-0.39032	-0.99007	-1.72125	-1.50221	1.44430	-0.30311	2.32428	1.27793	-1.15778	-1.11181	1.41405	-0.65028	-1.47623	1.35168	0.11672	-2.57787	-1.31541	0.96034	0.24980	-1.57279
AFAP1L1_rep2		0.95000		20	D	A1	13	46	362	140	11.12134	-1.82360	-11.28141	2.30730	-4.50246	-4.38332	-1.36033	-0.00229	-3.14454	1.24623	-4.09851	2.54211	0.33178	-2.81149	-0.25564	-1.42382	0.17584	5.21430	-0.54249	2.67216	1.32237	1.96159	3.70756	-0.13300	1.91667	0.26272	-3.52667	0.81643	0.98879	-0.99351	-1.33435	0.77703	-0.60394	1.73097	0.69511	0.14109	0.71710	-0.11810	-0.30016	0.88489	1.07180	0.58197	-0.15563	0.79185	0.09824	-2.11530	-0.94606	-0.61190	-0.86280	-0.68322
HDAC6_rep2		0.90698		43	D	A1	13	46	539	189	-4.68683	0.80465	-0.89553	-6.43191	-8.94834	-3.48406	1.92227	3.37628	0.59476	0.70995	-0.68159	3.62665	0.26129	-2.07229	-0.70613	2.53305	-0.66463	2.74522	-1.11021	-0.02545	0.92296	1.39137	-1.13671	-1.17271	2.78999	-0.53463	1.54025	-2.83591	-1.13344	1.36065	1.04155	0.55843	0.77636	-0.79387	0.66214	-2.41660	1.93392	-0.15336	-0.78559	0.60483	-1.41644	1.89977	-0.43837	0.29819	0.55629	2.26365	0.77694	-1.61228	1.01169	1.81025
UTRN_rep2		0.91304		23	D	A1	13	46	828	192	-6.01100	0.21349	1.62267	-2.70880	-3.51114	-2.51751	1.71437	0.14698	-2.73318	3.85901	-0.64391	-1.13825	-1.22377	0.23428	2.44408	1.06074	2.40473	0.96555	-1.06277	1.96979	1.39811	-0.49600	-0.35371	-1.26492	1.29750	-1.84987	-0.62902	0.40010	-0.61985	1.69377	-0.80058	-1.17796	0.35632	1.75538	0.77931	2.34199	-2.93635	-0.42935	-0.89158	0.74442	0.71818	-1.56784	-1.83658	2.77930	-1.50692	-0.26734	-0.91484	0.38807	-1.85604	1.18015
MYH9_rep2		0.88000		25	D	A1	13	46	502	292	-1.61445	4.88349	-1.45021	2.51703	-6.39668	1.36346	0.42944	1.83654	-0.67760	2.26825	-3.44724	-2.52254	1.65004	-0.12371	2.27959	0.22221	-1.33218	2.46921	-1.13496	2.27476	2.06675	-3.04320	-0.18152	-0.00933	0.98410	-0.58970	1.68455	-0.11386	1.84643	-0.97082	-0.97444	-1.29574	1.17715	0.71508	-1.64665	1.21009	-1.16217	0.88001	0.80237	0.64901	1.23176	1.81150	0.48326	-0.86922	0.93422	-0.36943	0.63809	0.78287	2.18195	-2.18869
WDPCP_rep1		0.94118		17	D	A1	13	46	740	295	27.35256	-14.93964	9.53030	-2.52493	1.79592	3.43544	-2.85044	2.77455	0.43490	-2.49351	-2.41113	-0.26926	1.36488	-2.55804	-4.14654	4.09103	-1.16805	-0.76195	0.18877	1.96509	3.60038	-0.08738	-2.28456	-1.37819	1.59359	3.14465	-1.29615	-0.72791	1.93925	1.36778	-1.15177	0.22131	0.04465	-0.24531	-0.21055	1.02756	1.34147	1.31596	-0.10253	-1.29152	-0.03608	-1.02412	1.30643	-0.24448	-0.31836	-0.02317	0.50638	-0.32629	1.90445	1.28812
MYH9_rep1		0.91489		47	D	A1	13	46	642	372	-1.59900	1.46714	6.55719	-1.92184	-0.44027	-6.95181	2.00423	-0.57286	-1.39189	-2.01260	0.71911	-0.83050	0.87964	-0.47228	-2.68158	-0.35827	1.86853	0.32503	-3.63598	0.02329	0.28172	1.15355	-1.13806	-0.49024	0.03068	-1.84422	1.77542	0.21516	-0.41251	1.15483	-1.05342	1.01220	0.87153	0.50679	-0.55236	-1.30534	1.07750	-0.21117	0.28138	-2.69635	0.79351	-1.06980	-0.05214	1.43583	-1.95245	-1.56198	-0.61912	-0.58360	-0.76613	-0.04281
CONTROL_rep3		0.93750		32	D	A1	13	46	156	404	-5.80225	-4.10439	5.78521	1.77606	-1.78059	-1.16939	-1.75963	-2.52433	-2.83761	-1.10109	-0.84204	-0.79198	0.12716	-0.52507	1.67307	-1.03511	1.35091	0.08637	1.00267	1.04349	-0.14028	-2.40302	0.00411	0.53021	1.05647	0.17379	1.29042	0.85219	-0.80562	1.80336	1.13043	-2.58382	0.48801	0.14029	0.19101	-0.43985	0.37698	-0.92965	0.49167	-0.07215	-0.05442	-0.61039	-0.46942	-1.00013	0.83279	-0.75186	-0.11878	0.24591	-0.44977	0.27574
PRKCZ_rep3		0.81818		33	D	A1	13	46	498	413	1.50272	-0.71443	0.61996	4.59880	-1.60677	-3.54556	5.17202	-1.52880	-0.98674	2.49455	2.56363	-2.74534	-0.58669	-3.63219	-2.13531	-1.80836	0.53646	0.79664	-2.64921	0.00583	0.18704	2.67488	0.48490	2.02544	-0.02408	-0.75409	-1.67938	-0.24060	0.24087	1.18061	-0.84233	2.33919	0.22972	0.26894	-1.66076	0.02682	-0.76697	0.12240	-0.42058	2.00645	1.31663	0.94701	0.13572	0.72419	0.87557	-0.85958	-0.84409	1.55437	0.18995	-0.07133
EZR_rep2		0.94118		34	D	A1	13	46	601	495	-0.19059	4.84349	-4.69953	-9.11565	-3.44358	-1.62168	-0.66596	-4.04823	2.44864	4.80674	0.68478	4.41826	-5.44719	-6.08448	-0.21689	-0.02546	1.09158	1.76185	-0.31371	-1.36346	1.29686	0.66732	-1.24965	1.02255	1.28706	-1.49040	-2.09954	1.93379	0.35027	0.93632	0.04091	-1.38581	-0.06977	0.59882	-1.59005	0.12347	-0.49518	-0.71223	-0.95240	0.70157	1.06035	0.11963	1.69358	-1.24210	0.86697	-0.34886	-1.44452	0.24430	0.80934	-0.79787
PRKCZ_rep3		0.93939		33	D	A1	13	46	511	518	-7.56650	3.93068	-2.57274	-1.41574	8.28597	0.25455	-0.70714	-3.97172	3.63946	-4.57279	1.32987	-3.69527	1.84170	0.99868	-3.05170	-0.90296	0.19326	-0.46328	-0.68423	-0.34375	1.43220	-0.55483	1.14705	-0.01651	-2.30832	0.57383	-0.25963	0.00472	-1.24135	-1.39153	0.15525	0.37157	-0.16072	-0.90938	-0.17013	-1.29653	0.17838	-0.49882	-0.23136	1.87023	0.03324	-0.08087	0.70573	-0.53623	-1.29803	0.02831	-1.19183	0.35186	-0.10808	-0.69398
PRKCZ_rep3		1.00000		34	D	A1	13	46	609	573	-5.31855	1.25749	-1.75433	6.02477	-1.08018	11.25625	4.74525	2.69476	-0.32905	-3.12626	0.95171	3.01710	0.59042	2.19885	-1.05270	-1.06582	2.99983	0.75304	1.27144	-1.51162	3.37813	-4.48066	2.33959	-0.40211	0.49686	-0.24533	-0.36600	-1.31323	-0.01202	-3.20179	0.50972	1.79449	-1.73409	-0.66131	0.92657	-0.99354	0.90071	0.75382	-0.65456	3.00395	1.22076	-1.76159	-0.39175	-0.39258	-0.82626	-1.58788	0.29125	0.32766	0.21699	-0.09318
WDPCP_rep1		0.94118		17	D	A1	13	46	664	686	23.13757	-19.20508	11.10850	0.68738	3.57799	-1.91469	-4.86662	2.54848	3.74611	-0.16221	-0.00260	-2.98547	-1.92793	-2.24758	0.29735	6.58806	2.82315	-0.88515	3.25724	0.54468	3.22343	0.85325	0.06147	3.58822	1.88656	3.19407	-1.20147	0.68984	0.87754	0.28067	-0.92506	-0.34293	1.50709	-0.91298	-0.70418	0.91670	1.10434	1.26222	-0.05020	-0.25617	-0.27500	0.12177	0.05633	0.97009	0.59070	0.42054	-0.11238	0.02970	-0.69132	0.54598
TMEM201_rep3		0.70000		50	D	A1	13	46	912	720	-9.46677	-3.87617	3.91953	-1.57439	-1.34501	-2.79642	-0.11988	-0.92798	1.58099	-0.95755	2.69897	2.60800	1.26234	-4.34789	-0.65112	0.21891	0.29517	2.96205	-0.55472	0.06411	-3.78951	0.71646	1.23375	-0.85461	1.50457	-1.43636	-0.80513	-0.74164	-0.16763	1.15828	0.40105	0.36040	1.25179	-1.45475	0.68216	-0.29805	-1.01405	-0.22163	-0.31275	0.39100	-0.22242	-1.74939	-0.37572	0.28014	1.16293	-0.98268	-0.68513	-0.43094	-0.62397	-0.36889
SPIRE1_rep1		0.96552		29	D	A1	13	46	278	710	-8.14183	-4.07258	7.91783	-0.97862	-5.43656	4.07350	-3.68614	-2.10004	0.10905	3.97503	2.63048	-0.51878	-0.67965	-1.25424	1.36497	-2.98999	0.48244	0.61501	-1.59262	-1.07803	-1.75106	-2.69499	-2.85251	-0.67089	0.10359	-0.94874	-0.75283	-1.89168	1.03734	-0.85004	-0.60820	1.87169	0.43661	1.19549	-1.56714	-0.17003	0.69421	-1.06662	0.17002	-0.71612	0.62479	-0.58132	-0.01216	0.78093	-0.44680	0.15212	-0.44793	0.20931	-0.60732	1.55776
CORO1C_rep2		0.85000		40	D	A1	13	46	780	717	-3.29249	0.15775	1.35487	-5.15374	-1.35174	3.84192	2.95335	0.42059	0.09002	-1.68556	-1.40721	-0.99868	0.74053	-1.95185	4.60180	2.10569	0.12356	-1.10967	1.05409	2.64778	1.84900	-3.14908	-0.48804	-2.82663	0.40881	-1.34036	-1.71238	2.06236	-0.99904	-0.53078	0.14967	-0.29165	-0.91021	0.64658	-0.97598	0.13505	0.49846	-0.29305	-0.08298	-0.80366	-0.34299	0.31388	0.14631	-0.11736	-1.05042	0.37205	1.69253	0.84573	0.14431	1.15793
MICALL2_rep2		0.90909		22	D	A1	13	46	724	793	-9.97802	-1.67299	-0.71112	-5.08002	-1.03550	-1.15748	1.79658	3.60618	2.86404	-2.15911	-0.99210	2.15549	0.90623	-3.09719	-0.55896	3.61094	-0.48234	3.49188	-0.14424	0.03079	-1.15072	-2.49737	-0.66501	-1.18731	1.15761	-1.40253	-0.60860	-0.11474	-0.09682	2.24734	0.88096	0.52435	-0.70982	-0.77004	0.70716	1.05217	0.28052	0.26392	0.97964	-1.14906	1.45738	0.47563	-0.36316	-1.10275	-0.06379	0.89245	-0.37216	-0.62722	0.41542	-0.20500
PHACTR4_rep2		0.92308		39	D	A1	13	46	366	810	-8.52639	9.43539	-8.13087	-14.34546	0.00457	4.11719	-3.22379	2.95904	4.97531	1.15361	-2.42682	1.43270	-1.32695	0.58900	-4.65302	0.49888	0.61698	3.07644	2.39502	-1.68515	4.58821	0.62298	-3.46885	-0.02102	1.11706	0.58119	2.92637	-2.09004	-0.52259	-0.50248	-0.35081	-1.74286	-0.10610	0.59389	2.00467	-2.70812	2.25949	1.29024	1.62055	0.23929	-1.36820	0.99303	1.41521	1.83109	-0.72681	0.58790	-0.13647	0.15354	0.80186	1.84163
VPS18_rep3		0.97500		40	D	A1	13	46	580	844	-3.75347	-1.91827	15.99224	3.69363	1.72391	-8.81086	2.92479	0.53958	-1.25445	-1.29098	-0.06927	-2.03896	-0.31881	-1.92829	-1.09699	1.02060	2.60989	1.45390	1.33790	-3.24176	-2.76986	0.60369	1.55168	0.09981	-1.43832	-1.64582	1.41165	-0.35183	-2.10154	2.17842	0.42137	-1.04219	3.07601	0.09554	0.59071	0.07170	0.98419	-0.82479	0.45127	-0.56674	2.76728	-0.19627	0.11047	0.44257	-0.87425	-1.49281	0.50061	0.60073	0.00354	0.46846
TMEM201_rep3	MYL6B_rep2	0.59615	0.34615	52	D	A1	13	46	834	854	-11.25271	-2.57477	3.50564	-0.74241	-4.20867	-2.08958	2.13696	0.64378	1.27630	-1.16923	-0.68370	0.71131	0.72931	-2.66849	5.64611	-0.38996	0.14571	0.15040	-0.06664	2.72053	-0.02994	0.70245	1.22998	0.05835	1.83392	-1.13333	0.26829	-1.91999	-0.43361	-0.98958	-0.55348	1.17575	0.35365	1.35937	-0.45792	0.09016	0.00730	-1.71061	-1.49915	0.07093	-0.50146	1.37342	-0.02118	0.83676	-0.46650	-0.15010	-0.11345	0.60195	-0.61186	0.15595
MYO19_rep3		0.96000		25	D	A1	13	47	257	108	-4.19437	1.26067	-0.28557	-2.23115	-4.96341	2.40198	-8.57172	-2.27002	-2.71144	3.23802	0.25081	0.59839	1.00851	2.68354	-1.26576	-0.69968	2.10241	1.65790	-1.72111	2.27401	-0.84226	0.58802	3.01301	1.95305	-0.60025	0.06493	0.57573	-2.20279	0.38045	-1.46940	0.74066	0.26488	0.16967	1.52647	-1.56331	2.57707	-0.16216	-0.82449	0.29372	-0.25972	1.31807	1.10152	1.31992	1.00922	0.99167	1.18400	-0.51664	0.28842	0.15110	0.16473
ARHGEF26_rep1		0.93548		31	D	A1	13	47	467	211	-9.63344	3.50153	7.37158	-1.49170	-4.66348	-5.03018	-1.56243	3.92843	-0.51328	-3.38493	0.61237	1.60842	-2.70266	-0.29845	3.74743	-1.32478	-0.46644	0.75465	-1.61330	0.77585	0.41842	1.23033	-2.27776	-0.98803	-0.54656	-1.46480	1.37082	-2.78330	1.17954	0.68793	1.40002	-1.48549	0.84714	0.21762	1.42854	-1.97347	1.38183	1.54352	0.12295	0.33720	-0.38242	3.63918	0.44355	1.41546	0.56237	1.08054	-0.19158	-1.46809	-0.57898	0.56312
ARHGEF26_rep1		0.82353		17	D	A1	13	47	545	362	2.29277	0.00763	20.62784	23.20729	3.33742	4.78250	9.13465	11.55073	6.34441	-7.98511	-8.96947	-4.17996	-6.53092	4.17602	2.89043	2.82314	-1.54275	8.04131	-12.16646	0.67812	-3.08027	-0.93345	-6.30579	-0.31967	-2.90161	1.27486	-0.29259	0.49578	-0.54846	-1.63210	-2.66953	2.92689	5.41211	1.90238	0.81705	-0.01006	-2.38373	-0.89816	1.70763	-1.29722	2.24791	1.33916	-1.58079	-3.17306	-3.03464	2.44095	0.37034	0.36864	-0.08336	0.15965
MYO1B_rep2		0.75000		20	D	A1	13	47	586	390	35.46628	30.48441	0.11744	18.41012	-11.22857	-13.73305	-5.72829	4.63738	11.38112	7.03276	-0.30699	0.95406	-0.28707	-2.83941	-0.06488	1.76979	-6.32179	-4.06980	1.08526	-9.76574	-5.98479	-0.94773	2.69055	3.18757	-0.75704	1.29716	-2.37887	-1.56662	-0.46547	-2.46912	0.05474	3.46539	1.17116	-0.63960	1.72229	3.08577	0.52385	-0.76832	2.06433	-2.39085	1.06965	-0.24169	0.48131	-0.11624	-0.36811	-0.60330	0.80260	0.21684	1.80060	-1.13513
ARHGDIA_rep1	FAM171A1_rep3	0.65000	0.30000	20	D	A1	13	47	938	425	15.48684	6.87412	-2.99455	4.08157	4.41732	0.78770	-7.81721	-5.09491	-2.43360	-4.68209	-2.57462	1.21026	2.52825	-0.77173	1.01836	-1.52402	-2.40299	-0.25507	3.09065	-4.31497	-0.25007	1.44894	-0.41196	-2.13208	-0.66411	1.17804	-3.05134	-0.31229	1.34570	-0.05944	0.66021	-1.21514	-0.04480	0.12656	1.36260	-0.54793	0.89877	-0.36886	1.53014	1.06811	-1.90074	0.75772	1.06112	-0.37699	0.64582	-0.75814	1.52534	-0.22268	1.58065	-0.14055
ADD3_rep1		0.97619		42	D	A1	13	47	243	461	-1.09901	0.17766	12.41015	-3.29087	-9.04003	-1.81612	-1.88447	1.90953	-4.40613	-3.73087	3.78448	-0.49771	0.18033	0.82917	-0.50365	0.36508	-1.39686	1.12976	-1.14672	1.06590	0.06741	-1.35283	-2.00586	-0.20674	-0.50116	-3.31981	0.74184	-2.99502	0.19590	2.56281	2.36088	-1.59567	0.24503	-0.30078	0.30328	0.25682	1.29243	1.66546	-0.45047	0.43030	-1.21812	1.70821	0.06689	-0.70993	-0.67258	0.35583	-0.31112	-1.06252	1.89972	-0.08593
FER_rep1		0.90741		54	D	A1	13	47	419	482	-0.58832	0.31019	7.73775	-0.26293	3.94431	-4.64368	3.78228	0.22164	-5.01710	-2.66489	-1.29740	-1.45543	-2.70582	1.32307	-0.81573	5.92065	-1.46032	-0.30243	-1.52283	-1.17754	0.66779	-0.37999	0.33625	-2.04021	1.43562	-0.03686	0.59452	0.52680	-2.45768	0.91404	-0.14749	-0.32258	-0.63709	-0.55476	-0.03124	-2.00548	-0.33465	-0.93935	0.78978	-1.26291	-0.44857	0.48084	0.25189	-0.48864	0.18322	-0.13049	0.01273	0.06470	-0.25216	-0.67822
PKD2_rep1		1.00000		12	D	A1	13	47	854	505	23.96633	-13.84883	-2.31614	2.38009	2.68694	-0.54868	3.44953	-8.66524	1.90033	2.96605	-0.58223	1.46029	-3.91236	6.37316	3.16851	3.91183	-5.99813	0.11741	1.46707	-1.05803	-4.64969	1.08158	-1.38764	1.42375	-1.80836	2.99525	-1.00197	1.52499	2.22480	-1.60802	-0.33834	1.05378	0.05932	0.66752	-0.43275	0.21762	1.18358	-0.43968	-0.29676	0.02045	0.29959	0.94021	-0.93635	1.11049	0.82887	-1.37235	-0.27476	0.37066	-2.50898	-0.30254
CNN2_rep2		0.96154		52	D	A1	13	47	246	588	16.23628	18.83627	16.20287	-0.82631	-15.42328	10.88653	-3.56927	4.35263	-5.78421	-1.30144	2.74002	-3.14380	2.52809	-1.83033	-1.99917	5.47193	1.35742	0.35076	-2.53161	-3.84474	-0.81181	-2.81771	3.00241	0.72476	2.34383	-2.94251	0.86679	-0.58327	0.74034	-3.54065	1.34962	-1.98996	-0.66511	3.09311	3.75902	0.67827	3.90205	-0.54455	3.90155	0.94243	-1.09165	0.09941	2.27156	-2.59762	1.96228	-5.01980	-1.53639	0.99757	-1.61322	-3.08606
TGFBR1_rep2		1.00000		25	D	A1	13	47	457	756	-4.05380	-6.93766	4.09926	-3.85349	-1.70160	3.57580	-6.46094	-5.94638	-0.02136	1.84337	0.47165	1.68137	0.93356	0.07905	-4.86211	-2.53509	0.13717	2.12129	1.51859	-3.25344	-0.23222	-1.71039	1.84416	-0.67488	-0.32963	0.12544	-0.78925	-1.96852	0.38301	0.41689	-0.16955	0.17465	0.52090	0.08148	-1.05255	0.62008	0.53667	-0.53492	-0.20744	-0.65444	-1.09579	-0.24989	0.68431	1.55019	1.18771	-0.19034	2.24815	0.03388	-1.14409	-0.03624
LDHB_rep3	PFN1_rep1	0.67347	0.30612	49	D	A1	13	47	207	842	-2.34321	2.52729	3.39167	1.08892	-8.23628	2.23745	-1.37418	0.18296	-0.34171	0.82173	4.23261	0.11627	1.89076	-1.58796	1.22531	-0.22324	-2.63029	1.85374	-0.40926	2.31764	-2.24226	-2.17907	-1.00225	0.68451	0.73321	0.21572	-0.71192	-0.37197	-3.54771	0.20657	1.74912	-0.87992	-0.36371	0.60530	0.78826	1.66908	-1.45166	-0.78962	-0.20731	-1.85628	-1.59497	-0.44523	-1.62482	-0.10514	0.39549	-0.68314	-0.63571	-2.61577	-0.00114	0.08318
SEPT7_rep2		1.00000		42	D	A1	13	47	526	840	0.35724	0.00886	3.26626	-0.89895	-2.26121	-3.02800	-4.74445	-2.92258	-3.68401	-0.96722	-3.29303	2.72331	-1.66801	-4.15081	1.90255	0.23703	1.52022	0.67288	0.79316	4.45152	2.19696	-0.18718	2.97511	1.20857	0.03432	-1.57939	-1.55232	-0.75534	-1.05966	-0.65835	0.03925	1.63301	-0.19041	-1.44653	-0.95297	-0.77223	1.28011	-0.95337	0.76542	-0.36169	0.45380	-1.60506	-0.10845	1.31920	-0.39259	-0.33696	-2.17942	0.62268	0.88009	0.51510
LDHB_rep3	PFN1_rep1	0.57778	0.42222	45	D	A1	13	47	118	883	0.19863	6.76099	4.96699	3.61826	-2.84411	-4.68512	-0.47933	-4.47313	0.26985	-0.39980	-1.98811	-3.46011	1.55616	1.46565	1.14015	1.19210	3.08536	0.03246	-0.52375	0.82424	-0.33223	1.29478	2.87564	-0.16977	-2.02967	-0.44014	-0.11635	-0.17798	-2.64042	-0.46684	1.10392	1.36788	0.80590	-2.70533	1.00721	1.17011	0.49103	-0.19573	-0.34989	1.75874	1.53072	0.77011	-0.15877	0.03971	-0.48952	-0.88238	-0.79382	0.03689	-0.27784	1.35505
SEPT7_rep2		0.97436		39	D	A1	13	47	446	880	2.86329	4.82415	15.41529	7.49023	3.70994	0.85617	-3.89854	-7.89191	1.12043	-5.21610	2.30168	-2.59830	2.78075	2.35164	-0.30094	0.04514	-1.86013	-4.08971	-0.24527	-3.58574	2.49542	0.84795	3.09164	-1.03220	1.34109	-1.82866	-0.66610	-0.83083	2.02901	-1.06490	-0.43859	0.50886	-2.12364	-1.12805	-2.36938	-0.30100	0.35550	-0.99592	-0.09469	-1.31157	1.37227	0.22539	0.26069	-0.58921	1.09320	-1.03882	-1.07641	-1.98605	-1.14673	-0.86555
ARPC2_rep2		1.00000		15	D	A1	13	48	211	318	-7.25414	-4.58332	-6.22260	3.23963	6.44589	-2.16658	2.06323	-1.03559	-0.42322	0.28434	3.20433	-2.31400	-0.62005	1.39265	-1.96358	-0.43775	0.30100	-2.24831	-0.38317	-1.64771	-0.24651	-0.00062	-0.82428	1.64187	1.89953	0.86095	-0.26637	1.04548	1.55053	0.48668	0.09237	0.09656	-0.49725	-1.20703	-0.71584	-1.35449	-0.35856	-0.16795	0.35659	0.33904	-0.43394	-0.39897	0.16521	-0.79928	0.26909	-0.64564	-0.88380	0.14028	-0.42424	0.30201
MYL9_rep3		1.00000		35	D	A1	13	48	90	406	-2.44188	-0.16894	3.61514	2.91529	0.04159	-1.73274	3.31179	-0.24861	-0.66030	-0.50074	-1.85497	-3.73820	1.94937	-0.01622	-2.79563	-0.89416	2.32471	-2.44568	-2.24573	-0.46769	-2.13177	4.82831	-3.02511	1.70451	-1.87536	-0.35728	0.45122	0.02656	0.96413	-1.30677	-0.98345	1.05008	1.55184	-1.40626	-1.52936	-2.54775	-0.15817	0.72020	-0.91358	0.70403	-0.94055	0.58903	1.67947	-0.31877	1.73515	1.48400	-0.29846	0.55440	-1.08304	-0.96599
CDC42_rep2		0.92308		13	D	A1	13	48	276	407	-12.02137	-3.82742	-0.68988	-2.86964	0.31212	4.00819	-1.34091	-0.95625	-0.24789	2.76828	-1.76994	1.91455	0.35867	-0.61956	0.61729	-1.93619	-1.97368	-0.55657	-0.67818	0.66251	-0.48087	0.05812	0.15244	-1.43449	0.89656	0.33368	0.34880	-1.04258	0.91426	-1.01244	0.02691	0.92603	0.09934	-0.50516	0.13573	-0.48434	-1.73109	0.17503	-0.22545	-0.26670	-1.81116	0.46870	-0.76166	0.33793	-0.57136	-0.96737	-0.25511	-0.03889	-1.14605	0.04588
CDC42_rep2		0.87500		16	D	A1	13	48	326	423	-6.90919	3.26550	-1.22388	-4.25232	9.56493	2.99955	-0.33466	1.43778	-0.25002	-0.66699	-5.06150	-1.68725	-1.15751	-3.16618	-2.76783	0.68821	-0.97209	-1.60825	-2.49094	0.08355	0.21597	1.53484	0.10144	-0.28642	1.85942	0.71305	-0.79814	-0.18297	-0.36290	0.03176	1.77924	0.81971	-0.28554	-0.38220	0.46741	-1.29443	-0.26823	0.66351	0.90682	0.65131	0.08387	0.26293	-0.45217	0.36862	-1.75147	1.56940	-0.08043	-0.28367	-0.53002	-0.37153
SHTN1_rep1		1.00000		17	D	A1	13	48	369	521	-7.65609	-7.42774	3.22780	-1.84028	-1.09209	5.52793	-2.94795	-4.31098	0.69284	4.83535	4.93459	0.26464	-1.94525	-1.52760	1.21656	-3.25508	-1.97353	-3.44871	-0.44897	-2.00010	1.25242	-2.66686	1.00331	-0.53916	1.53744	1.09947	-0.72117	0.55742	-1.56132	0.22076	1.62185	-1.40692	-0.92591	0.51003	0.54202	-0.40440	1.60409	-0.10592	-0.40323	-0.66458	0.67182	-1.36451	0.99121	-0.62060	0.51537	-1.25206	0.79230	0.30692	0.24742	-0.38172
FAM171A1_rep3	ARHGDIA_rep1	0.58333	0.33333	24	D	A1	13	48	296	518	1.16360	3.93676	-3.17453	9.00408	-0.05815	-4.38373	-2.31838	-2.91812	0.76442	-0.07045	-0.45291	3.01204	-0.29873	-2.05158	2.03734	-0.41177	-1.51284	-0.62022	0.49239	1.35064	1.16213	0.66333	-1.76930	0.48832	-0.02301	0.16918	-2.05150	1.54931	1.05580	-0.68062	-0.24701	0.51972	0.45595	0.77515	0.49109	-1.81419	0.39494	-1.63722	-0.96985	0.64149	-1.09160	0.97124	-0.76541	1.59207	1.14221	-0.96089	-0.42049	-1.04391	-0.61503	0.47601
SHTN1_rep1		0.80769		26	D	A1	13	48	272	560	-1.25125	7.05560	-5.64633	-0.13000	-0.86199	-2.46389	-6.85289	-1.52953	5.31280	-2.29233	-1.87388	7.22875	-1.65916	-1.53448	0.05984	0.78599	-0.89058	-3.89407	-0.25213	-1.71355	0.61364	-1.70626	-2.29531	1.50851	0.54960	-1.24509	-2.13602	1.45708	1.51014	-0.11192	0.51959	-1.22677	1.48397	1.18877	0.08619	-0.73844	0.40170	-0.28248	-1.54835	0.27365	0.97992	0.42397	1.68444	-0.24208	-0.24513	-0.86520	0.49825	-0.35608	0.26777	-0.43700
CONTROL_rep19		1.00000		50	D	A1	13	48	230	584	-7.84161	1.43249	5.48371	0.47007	0.11424	-2.98108	-0.42315	-1.19643	-0.99512	-7.02783	-0.01875	0.05568	-1.16444	3.03255	1.79818	-1.54538	-2.22519	-2.08595	0.28135	-1.13382	0.91719	-1.32310	-2.24460	1.99871	-0.32255	-2.84291	-0.22525	-1.06098	1.84639	-0.98880	-0.36360	-0.20233	-0.39003	-0.51843	-1.53586	0.01925	-0.14389	-0.26468	0.82541	-0.48737	0.72727	-0.90099	-0.39110	-0.52255	0.95295	-0.62093	0.35953	-0.42296	-1.08515	0.27842
CGN_rep1		0.94737		19	D	A1	13	48	173	774	-5.96359	-2.23504	3.13543	1.97066	0.10829	-2.43450	0.46815	-0.13734	-3.25392	2.42232	0.62878	-0.96975	-1.31814	-0.39362	-0.23271	-2.43175	0.25694	-0.55772	-1.99083	0.72826	-0.67223	0.88102	-0.92083	-0.14846	1.97502	-0.72713	-1.34260	-1.14951	0.49798	1.16864	-0.67918	1.09689	0.43743	-0.17964	0.26298	0.02248	-1.91470	-0.87637	-0.46840	-0.84445	-0.60502	0.70070	-1.66524	-0.04558	0.38149	-0.68251	0.18861	1.15848	-0.11142	-0.70683
P4HB_rep2		0.89655		29	D	A1	13	48	252	849	-8.59852	-0.52137	1.38040	2.51569	2.80387	-2.64889	-1.41442	3.99293	-1.24485	-0.55271	-1.95568	-1.94147	0.08733	0.38112	-1.26255	-1.61728	1.41305	0.33699	0.06773	3.60692	-3.90446	-1.17006	-0.26629	0.38108	1.24418	0.11100	1.49982	-0.73997	0.04254	0.52897	0.08657	0.33055	1.67159	-0.27313	0.01978	-0.03891	0.16481	1.03078	1.56556	0.23520	0.35976	-0.00098	0.18652	-0.14936	-0.38785	-1.74735	-0.70303	-0.89345	0.76566	-0.65268
STX1A_rep2		0.95000		20	D	A1	13	49	215	195	-6.29863	1.18592	-3.51829	5.08207	0.22064	-2.46144	-1.10345	0.63674	0.67141	-0.58851	-2.87400	2.07462	0.52747	0.48791	1.92484	-3.81661	-0.40774	-1.94299	-1.03811	-0.41910	4.24703	1.59421	-2.27265	0.87844	1.60689	0.55031	2.24480	0.11456	1.09565	-0.42159	0.28986	0.74260	0.27499	1.56118	-0.84716	0.44590	-1.19060	-0.67731	-1.09624	1.03965	-0.63442	0.27870	0.26238	1.29051	-0.21023	-1.08393	0.60169	-0.12077	1.17154	-0.03199
SDC4_rep3		0.80000		25	D	A1	13	49	875	252	-8.50189	-1.07670	-0.01024	-0.41425	1.50066	3.64322	2.87631	-2.65659	1.79481	-0.95026	4.76994	-0.13476	-0.50653	-1.62914	1.19745	-1.71712	0.25640	-2.47055	-0.94991	1.07499	0.26312	0.77431	-0.60663	1.03029	0.91206	0.07055	-0.37994	-1.21585	1.42432	0.80630	0.66656	0.64102	-0.92958	0.26718	-1.36053	0.51022	0.03240	-0.75307	-0.01894	0.79513	1.33899	0.16627	0.41826	0.31092	0.19951	-0.41523	0.45594	-1.06252	-0.37555	0.65214
AMOTL2_rep3		0.97436		39	D	A1	13	49	448	274	-5.26612	-3.96020	-2.93382	1.15050	0.22735	1.81583	3.42196	0.14754	-3.18499	0.28780	-1.04877	2.30213	2.04439	0.86974	0.24976	2.04555	-3.21451	0.23877	2.36713	0.19388	1.07252	-1.13121	-0.09912	-0.99959	1.26606	0.96007	-0.93121	-0.15091	-1.40404	0.14185	1.36173	-1.40983	-0.50239	-1.26656	-0.28469	-1.86654	-1.45126	-1.07661	0.08368	-0.10910	-0.71386	-0.50083	0.55984	-1.29247	-0.50714	-1.08011	-0.99168	-1.31177	-0.56182	-0.23154
AMOTL2_rep3		0.96970		33	D	A1	13	49	396	262	-9.39969	-4.80247	2.55873	-2.35451	0.87810	6.43691	2.24264	-1.47511	-1.38995	0.89524	-3.24818	1.49454	-0.81063	-1.37368	0.64885	-1.76673	-1.41099	-3.49216	0.52616	-2.90239	1.05307	-1.88078	1.15476	0.96801	2.02902	-0.47419	0.19699	-1.33196	1.16547	-0.48551	0.10502	0.62310	-2.12031	0.06844	-1.06649	-0.96139	0.33494	-0.39242	0.46412	-1.00741	0.81147	0.27438	-0.58928	0.46663	0.10468	-0.66971	0.08118	-0.84940	-1.33457	-0.52899
HAX1_rep1		0.74324		74	D	A1	13	49	198	273	-6.80673	3.15310	-0.71280	-2.56943	-7.94632	-3.15565	-2.70880	7.18248	0.04248	1.56161	-3.83398	6.78354	1.28718	2.22390	3.42895	1.77735	0.41004	0.67345	1.44980	-3.05347	1.55173	-3.61369	-1.58091	-1.99252	1.87694	-0.58512	2.60092	0.10196	-0.31100	-0.95598	-0.41165	-0.87744	2.12422	-0.44730	2.34235	-0.84791	2.43198	1.36992	1.26329	0.39044	0.79540	0.65486	1.59119	1.08262	-1.64140	0.51077	-0.17931	-0.03256	0.42898	2.30747
SDC4_rep3		1.00000		14	D	A1	13	49	761	269	-5.41555	1.34789	0.53711	-1.32899	0.48001	5.53739	-0.63173	-6.37830	-1.31674	-3.34314	-1.82339	1.09534	-3.07198	-0.29658	0.41473	-1.73319	-3.53803	-0.88256	-1.74726	3.03070	-0.98346	-1.82104	-0.25753	1.18365	0.61598	0.86431	1.42234	-1.78392	1.13809	-0.59958	0.09480	0.92366	-1.12132	0.95528	-1.16553	-0.01218	0.55730	-0.79461	0.85473	0.38698	-0.45485	0.66182	-0.36563	0.62375	-0.15858	-0.19598	0.23198	-0.30321	-0.68603	0.41387
SDC4_rep3		0.90000		20	D	A1	13	49	783	303	-6.32014	-1.25887	-1.12020	-3.88225	1.06489	3.34153	3.53364	-7.01647	2.26134	0.87602	-2.54243	0.18495	-1.11919	2.10427	0.79735	-0.09886	-3.27333	-1.68060	-0.92533	-0.52371	-1.19554	-1.14464	-1.88473	3.60212	1.73689	0.85387	-0.21165	-0.04971	-0.42200	-1.97184	-0.70995	0.90637	-1.21877	-0.31831	-0.89549	0.47271	-1.67703	-0.19032	0.80893	-0.80222	-1.58626	0.42644	-1.00552	-0.53091	-0.15460	0.05471	-0.53831	0.10276	-1.61348	0.00865
HAX1_rep1		0.81250		48	D	A1	13	49	268	389	-7.06860	-5.22965	5.97500	-4.40051	-2.55051	1.46890	-1.54621	0.47744	-2.72725	-0.43637	-1.20797	1.82993	2.31557	0.27803	-1.38361	-0.28479	-1.62551	0.19406	-1.37800	-3.13098	1.14071	-2.05138	-0.16204	-1.26477	-0.39061	-1.26041	-0.00623	-1.83712	1.16445	0.07173	-0.69302	0.69378	-0.05747	0.28037	-0.73458	-0.94894	0.01648	0.14857	-0.63393	-0.75946	0.66845	0.37006	-0.15513	1.16731	-1.42681	-0.12838	0.54692	-1.16993	-0.29043	-0.52086
KPTN_rep2		1.00000		15	D	A1	13	49	407	431	15.73955	-21.24169	11.03293	2.63021	3.15537	1.14927	-6.10728	5.81625	5.10919	0.99174	0.13141	-0.09797	-0.37555	-3.36631	-0.01486	6.61884	1.66850	-4.41073	1.46221	2.34995	5.48918	1.37949	-0.42866	3.97353	2.89532	2.82787	-1.17951	0.38378	1.03891	-0.47767	-1.13933	0.03135	1.68335	-0.24854	-0.38902	0.91655	1.95862	1.17657	-0.64242	-0.25691	0.03030	-0.98436	0.07717	0.68693	-0.66878	0.33664	-0.54364	0.61116	1.03662	0.33562
MYO18A_rep3		0.93103		29	D	A1	13	49	303	480	-2.17015	5.73489	-0.22152	-1.53187	-7.30073	5.19376	-5.55030	-4.43345	-0.79840	-0.16603	-1.68313	1.23910	1.86945	0.80737	-0.55339	0.54946	-1.62322	2.82758	-1.24930	-0.69226	0.47467	2.84254	-1.25683	0.48533	-0.50050	-0.05876	3.58641	-0.54020	2.37058	-0.35442	0.79907	-1.21229	-0.16638	0.64754	0.19022	0.91720	-0.36838	-0.38525	-0.65191	-1.11876	-2.61613	-2.29260	-0.01362	0.36257	0.83683	0.26023	-0.21217	-0.72164	-0.35834	0.10998
MYO18A_rep3		0.92857		14	D	A1	13	49	380	510	25.24997	23.36410	-3.32844	17.65469	4.30543	5.78403	-2.26862	1.99345	-1.13899	-5.21476	5.71085	0.65367	-0.19144	-6.52929	2.98940	1.10000	-7.51500	-3.38123	3.45961	-8.16957	1.75132	-0.89404	-0.77280	2.48315	1.71227	3.14113	2.70417	0.06086	-0.07180	-0.89089	1.96509	-0.70966	1.38364	1.74798	0.16413	-1.23998	-1.27530	-1.58515	-0.59073	0.52301	0.47414	-2.20649	0.43130	0.55995	1.05947	0.46576	-0.50886	0.94409	-1.81568	0.23040
ARHGEF7_rep2	MYO1C_rep3	0.65385	0.34615	26	D	A1	13	49	553	543	-10.74920	-3.63457	-2.65422	0.10780	2.19505	-0.49062	0.71369	-1.69778	0.68901	3.15693	0.65838	1.70083	-2.70726	-1.71940	2.32538	-2.19194	-0.61916	0.00116	0.34492	-1.10414	2.00865	-2.23358	-0.29228	0.04889	2.62505	0.78405	1.41239	-0.43571	0.93060	0.48533	0.19094	0.23903	0.03423	-0.06530	-0.29568	1.00278	-1.03937	-1.08401	-0.71051	0.75934	-1.14603	0.30545	0.77766	0.41969	-0.79849	0.25604	-1.29552	-0.86917	1.37757	0.32780
VEGFA_rep2		0.64103		39	D	A1	13	49	422	549	2.11392	3.08151	9.65160	3.92288	0.63365	-3.48382	-4.69951	-5.62049	-2.55556	0.38066	-3.79901	-1.04504	-3.03353	0.92839	1.73251	-1.32253	2.41067	0.54854	1.97411	0.73320	1.47343	-1.75363	1.66189	1.48587	-3.81442	0.04969	2.04607	-0.64686	-1.20619	-2.18142	-2.80273	0.94234	0.23882	0.07410	0.45835	0.46875	-0.80567	-1.00546	-1.09545	-0.24212	-0.30227	0.64344	-0.45964	1.71625	0.32300	-0.38117	-0.68135	-0.31200	1.65267	0.85834
ARHGEF7_rep2		0.73077		26	D	A1	13	49	585	605	-3.86242	0.77951	-6.85566	5.11497	0.03332	1.36310	2.55817	-0.56067	-0.75451	1.69259	4.51838	-0.49252	-0.90014	-1.72662	-0.69666	-0.94672	-1.87754	1.10768	-1.96666	1.12202	-0.23496	1.91986	-1.22864	-1.33616	1.62017	0.14179	-2.71128	0.89060	-0.55708	-1.09657	-0.43670	0.46709	-0.71942	0.01259	1.05981	0.73397	-0.52508	-1.72918	0.32116	0.00939	-1.42402	-0.10110	-0.46360	0.10110	0.46049	-0.52871	-0.77274	-0.58463	-0.67346	0.01963
RHOB_rep3		1.00000		25	D	A1	13	49	698	910	-2.97361	1.62134	0.38214	2.49431	-4.66708	3.43822	-9.45780	-5.85969	-2.46401	2.36842	-0.44170	1.44645	-2.50064	-3.06261	2.09680	-0.64688	-1.39799	0.74243	-0.06546	2.66054	-0.36707	0.72566	2.05381	1.51566	0.62481	1.14059	0.93381	0.21237	-2.04054	-2.14597	1.29628	-0.56028	0.19245	0.34409	-0.10717	0.55057	-1.89322	0.96443	-2.09079	0.00189	-1.40377	0.00197	1.43720	0.55355	1.32200	-0.78973	0.33869	-1.00150	-0.90884	0.38097
DIAPH1_rep1	TMSB4X_rep2	0.61702	0.36170	47	D	A1	13	50	783	68	-11.41055	-3.49025	-2.52755	-2.80274	2.24957	0.61056	1.90976	-1.89972	-0.08097	3.32017	1.46691	-0.07615	-0.86402	-1.79802	0.75035	2.00558	0.97644	0.84355	1.09461	-0.76475	-0.66851	-0.29018	-0.26433	1.09464	0.57729	0.10213	0.97797	0.83521	-0.27134	0.22769	-0.08396	0.70784	-0.29608	1.26081	-1.06092	1.49069	-0.76324	-0.67854	1.02425	0.10142	-1.24268	0.75939	0.68758	0.45216	-0.00726	-0.49305	-0.56262	-0.06789	0.73948	0.43177
CTNNA1_rep2	MYH14_rep3	0.60465	0.32558	43	D	A1	13	50	755	182	-8.58431	-3.67435	3.52820	-2.43568	-2.44820	-0.27809	3.55506	0.35419	-1.76852	1.75567	0.82975	-1.71700	1.83347	-0.63943	0.70476	0.68028	0.04416	-0.15569	-0.19310	-1.62360	-1.35612	1.54741	0.18721	0.34277	0.92806	-0.76961	1.35981	0.52029	-2.24909	0.40658	-0.06091	0.15092	0.08824	0.10729	0.82257	0.25606	-1.89972	-0.53823	-0.33587	-0.20213	-1.59937	0.69019	-0.88797	0.93627	-1.48661	-0.70793	1.01054	0.97721	0.42459	-0.08694
SDC4_rep3		0.88889		18	D	A1	13	50	233	226	-13.13650	-1.16249	-2.78949	-3.79784	2.40627	0.97910	-0.83438	-0.76401	2.15681	-1.72306	4.45877	-0.36927	-0.86694	-1.81810	1.44797	-0.20759	-1.22088	-1.12155	0.59780	2.56078	0.39928	1.13034	-1.20000	1.57894	0.68306	0.52539	0.69968	0.11256	-1.56715	-0.08999	1.05007	0.70063	-0.96976	0.64561	0.18674	-0.93387	0.55679	-0.40587	-0.55409	0.89905	-0.31349	-0.90938	1.31167	-1.28117	0.15015	-0.35973	-1.25056	0.55726	0.21198	0.45605
CTNNB1_rep3	MYH1_rep3	0.65217	0.32609	46	D	A1	13	50	842	277	-8.97578	2.49328	5.75712	0.56146	-1.56339	-5.94700	-2.17547	-3.87566	1.92553	-3.83826	3.38599	2.67690	-1.08815	1.04089	1.04096	-2.95310	0.96137	-0.43592	-3.35863	0.76347	2.85417	-0.32517	-0.93981	-0.63501	0.92304	-1.79306	2.73647	0.56089	-0.53599	-0.68593	-0.16764	0.43969	2.15469	-0.91275	1.15838	-0.41931	2.03862	0.27292	0.59264	0.17164	1.03636	0.91435	2.48509	0.00219	0.66276	-2.88020	0.02725	0.40622	-1.69530	0.51406
PARVG_rep3		0.98824		85	D	A1	13	50	148	336	-1.99562	1.11493	8.15157	-3.53005	-2.18032	-3.06144	3.28296	2.40950	-3.02341	-0.60216	-5.18233	-1.54105	4.46720	-0.18284	-3.78586	-0.56199	0.16882	-0.28812	-0.34630	-1.51302	1.21351	1.87480	-0.15093	1.85628	-0.76931	-2.72785	0.47548	-1.60010	-0.66693	-1.29380	-1.20258	-0.79342	1.62275	-1.93763	-0.00350	1.62558	0.23642	0.19987	-1.55752	-0.53586	-0.70988	1.10696	-1.45404	-1.65567	0.03399	-1.74947	0.42004	0.50712	0.54188	1.45062
VPS18_rep2		0.85714		35	D	A1	13	50	685	386	-5.53063	3.21196	0.84312	-7.17639	-9.06989	5.56876	-2.71051	4.08585	0.52562	2.58461	1.80193	-1.69591	2.34696	-0.71273	-1.67581	0.85800	-2.24142	2.78136	-2.16859	0.55632	-1.82470	-1.59618	-0.57975	-0.79258	-0.13996	-2.25951	-2.14974	-1.39549	-0.50395	-1.19708	-1.43082	-0.10644	0.02476	1.39219	0.64177	0.19547	-2.49393	0.82715	0.01480	0.43611	1.62900	0.64451	-1.61612	2.38257	0.01368	1.21846	-1.29637	-0.24221	-0.71929	-0.68875
PSTPIP2_rep2	MYO3A_rep1	0.45833	0.41667	24	D	A1	13	50	409	497	-1.68807	9.24306	5.17888	-3.18207	3.37907	2.11612	-2.20989	1.00090	2.29690	-3.25667	-0.05784	-3.48163	4.10291	1.45878	-3.28015	2.42568	-0.22679	-2.52821	-4.83807	-0.42905	0.07990	0.58020	-0.48919	-3.75021	-1.15077	-1.32746	-2.12946	0.71062	-0.06245	0.59693	1.64243	-0.26048	2.07127	-0.08454	-0.31254	-1.04014	0.17430	1.75711	0.46311	0.33103	-0.84034	0.31207	0.56405	-0.55971	-0.54228	0.35502	1.98778	0.26351	0.92469	0.11718
DSTN_rep1		0.93333		30	D	A1	13	50	238	467	-2.77832	7.55076	1.01981	4.54455	-0.64669	-3.25925	-3.20229	-0.95968	0.67164	-2.50230	-2.53028	1.14632	2.51763	0.32187	0.82885	-1.22019	0.13065	0.15133	-1.26898	0.24456	2.64188	-1.50979	-0.29292	-1.53402	-1.03659	-0.27102	2.18745	2.10196	0.47952	0.21984	-0.04082	-0.25005	1.52126	0.40060	0.58201	0.56879	1.34681	-0.03565	2.51250	-0.28072	0.37188	-0.32422	0.70794	0.03798	0.03367	-1.83575	-1.01156	-0.95106	1.46812	-0.20842
COBL_rep3		0.97115		104	D	A1	13	50	766	495	-4.42399	12.98487	7.07562	-4.87197	-2.97724	-7.91498	-4.07642	1.68296	2.22337	-4.21332	2.66323	0.38403	-0.64505	4.16987	-1.28465	5.96427	1.38991	2.11706	-5.02182	-1.33242	0.02886	-2.00428	2.30103	-3.16082	3.59532	-2.56092	0.12740	-1.07906	-2.78741	-0.67402	2.41848	-0.46047	2.73751	-0.72082	0.28129	-1.02353	-0.03539	0.61905	0.03955	1.74603	2.79399	0.68362	-3.65444	0.02602	-1.62492	1.10559	-1.69451	-0.65468	0.73386	2.39437
MYLK_rep2		0.91429		35	D	A1	13	50	514	608	0.86229	-1.95827	-4.45981	-4.83168	-2.13796	-2.57084	3.60369	-2.45290	-2.60989	3.52976	1.15748	-2.33092	0.21485	0.22412	-2.21884	0.73417	2.61706	1.72840	-0.30176	-0.78439	-0.26114	0.87211	-0.25478	1.63032	1.81604	-0.26879	-1.32010	-0.02886	-1.30493	1.58490	-2.28098	-0.41262	-1.52441	0.43841	0.42769	1.03689	-1.11654	-1.27175	0.36392	-0.90461	-2.63000	0.54475	-0.12509	0.43824	0.58121	-0.05225	-0.49813	0.16454	-1.76132	-0.76219
PLCE1_rep2		0.88571		35	D	A1	13	50	268	615	-8.61470	3.58480	14.27618	-8.75066	-3.26161	-4.08784	0.20222	-0.30212	0.33558	3.93820	3.67480	-0.00875	-3.17216	-2.92170	2.72437	0.73674	2.55713	-1.58379	-4.86366	-3.63922	-1.14677	1.30083	-0.32903	-3.52233	1.34715	-4.00910	0.35911	-2.51998	0.65685	-0.74623	0.80067	-1.20980	3.09349	1.88557	0.87578	2.15295	0.29853	0.14282	-0.16540	-0.93889	-0.60186	-2.23923	0.32437	-0.41673	0.26884	-1.50977	0.00471	-0.53108	0.13176	1.01024
FGD4_rep2		0.89286		28	D	A1	13	50	405	675	10.95718	5.18199	-5.29016	2.91815	-1.53545	2.92596	6.80962	1.43355	3.31746	-1.25392	0.14453	1.44489	-1.63905	-2.06516	0.20776	0.33032	-5.55185	0.34803	-0.48566	4.18315	-0.49592	-5.07420	1.20512	-1.25902	0.93807	0.06822	-3.41358	-0.22611	2.04409	1.41835	0.00883	-0.14990	-1.09003	0.30689	0.79187	-1.17650	0.66581	1.29999	0.11107	1.09978	0.08136	0.24551	-0.21180	0.73516	-1.17366	-0.66029	-0.44524	-2.56761	-0.55421	-0.32040
DCTN1_rep2		0.92157		51	D	A1	13	50	591	719	-4.60333	1.15838	0.24161	-9.04811	-6.59629	2.02185	-2.60271	2.89752	4.12961	2.93915	0.40878	0.84737	0.43113	-1.87588	-1.25710	0.13334	0.67519	-0.91314	-2.30085	1.74669	-0.47432	-1.37660	-3.74028	-1.04879	1.54030	-1.99797	-1.50898	0.88147	-0.65879	0.28702	0.95043	-1.97395	2.04201	-0.85755	-1.72620	-2.36583	1.43645	-0.27262	0.91281	-0.20630	-1.00180	0.41968	-0.03410	-2.47750	-0.45231	-0.84596	0.06058	-0.56491	0.87290	-0.80695
FGD4_rep2		1.00000		31	D	A1	13	50	448	705	19.49038	1.85837	1.89394	8.71915	-5.66274	7.81292	10.10726	-4.11138	-1.14230	1.43578	2.71818	-0.06788	-7.69328	-3.82279	-0.26856	-1.23784	0.27663	0.09166	0.12261	2.65015	1.19386	1.09797	2.10217	-2.26708	3.35982	1.09253	-1.74488	3.78928	-0.30416	-1.01710	-0.03952	-0.14187	-1.45114	-0.04484	0.18592	-1.98051	0.67118	1.68315	-1.13801	0.80965	-1.85947	2.06380	0.07719	0.24725	1.14205	-1.65296	-0.20310	0.12678	1.48956	0.31925
SPTB_rep1		1.00000		28	D	A1	13	50	293	763	1.05077	13.64161	0.81531	-3.01593	-2.62593	7.02323	-6.83519	-2.33743	1.98327	5.19030	-2.84525	-1.92497	4.13960	-0.18105	-0.90603	-0.28686	-1.01975	-0.70551	-1.70558	-0.33828	0.66383	-0.43426	0.53913	-2.82672	-0.32511	-1.00301	1.21659	1.82431	2.28626	-0.03662	-0.38871	-1.37921	0.55876	-0.12082	3.43313	1.45620	0.33218	0.20526	-0.02788	1.26876	2.06543	-0.60151	-1.59625	1.39042	0.07390	1.28915	-0.27516	-0.82421	-1.36667	1.85178
SPTB_rep1		1.00000		28	D	A1	13	50	241	796	-4.92819	5.88694	-5.08754	-0.51093	0.72147	-0.64897	-6.90421	1.49506	6.06615	1.01880	2.31452	1.50764	0.37472	-1.53325	0.70496	1.00904	0.21808	-1.54741	-1.88273	3.78898	-0.98191	-1.18263	1.36634	-1.28281	-1.90171	-0.34124	0.45817	1.85525	1.37906	0.14896	1.45697	0.30856	0.48688	0.31724	-0.69923	2.97662	0.60897	1.01646	0.20648	-0.56825	0.87343	0.57955	-0.51935	0.46601	0.26330	-0.24384	1.40588	0.36372	0.02394	0.79918
LIMK1_rep2		1.00000		20	D	A1	13	50	546	904	-6.75255	4.81505	-2.06908	6.50424	0.81902	11.45425	0.75252	4.71368	-2.26207	-1.08627	-0.48272	1.23317	-1.15804	-1.55809	1.21658	-0.57141	2.69062	-2.16646	-0.70209	-2.35948	1.40042	1.14097	-1.61425	0.71375	1.56849	-1.09515	-1.76587	-0.23344	1.64436	-1.19145	1.67528	-2.49586	-0.83437	1.21847	1.08675	-0.25040	-0.93571	0.06946	0.08424	1.41629	-1.90191	0.44319	1.48779	-0.96017	0.55406	0.21260	-0.46407	1.16041	-0.02893	1.01834
LIMK1_rep2		1.00000		22	D	A1	13	50	653	876	-9.79242	1.55069	1.54293	-3.82627	3.17488	5.40730	-5.42161	-4.83207	1.31220	1.65289	0.09368	-1.46429	-0.50412	0.32811	1.21117	-0.19280	0.59739	-1.02730	-0.81171	0.97847	0.13219	-0.46136	-0.19234	-0.77696	-1.28804	-0.80158	-0.24000	1.36470	0.86255	-1.97676	0.07876	-0.00348	-0.59671	0.44585	-0.67409	0.88950	0.65983	0.06788	0.69571	-0.10786	0.17025	0.76052	-1.39408	-0.26734	-1.22497	-0.23080	-0.20746	0.48985	0.13980	0.98050
LIMA1_rep2		0.94737		38	D	A1	13	51	588	157	-2.46392	-1.06496	-0.85292	2.51296	-2.73657	-2.97744	-2.02706	3.51182	4.26146	1.11784	0.80177	1.62895	2.10597	-0.78686	-2.71508	-4.70782	-0.38497	-2.30343	-2.68760	2.74614	0.08288	-1.14936	-1.87704	-3.34431	1.42734	0.15264	-1.91338	-1.66065	-0.00125	1.61573	0.81383	1.59088	0.99976	0.02932	0.34954	0.16312	-0.74241	1.41604	0.38059	-0.85179	-0.38761	1.10011	-0.90584	0.59837	0.60430	-0.05524	0.52119	0.32413	-0.40609	-0.46955
DNM2_rep2		0.96774		31	D	A1	13	51	277	190	3.72691	-6.12667	1.85513	7.41225	-0.31028	-4.60932	1.68797	-1.31305	-4.09460	-1.82857	-0.88811	-1.51637	1.07623	0.66447	-2.75691	0.43947	0.15400	-0.96070	0.46340	3.08146	-1.24312	2.31439	-1.21726	0.03799	-0.91212	1.67331	-0.76269	-0.34549	-0.83004	1.47389	-0.96167	1.39217	0.77960	0.32254	-0.14369	0.63858	-0.69856	-1.23058	-0.03447	0.35267	0.51762	0.08706	-0.75805	1.05484	-0.07117	-0.32120	0.73358	1.29240	0.59776	-0.91362
LDHA_rep1		1.00000		24	D	A1	13	51	204	204	-3.64957	8.31900	0.87192	2.65319	-5.69801	0.80464	-3.17759	1.49433	3.08352	3.53825	1.68478	-4.05085	2.92364	0.09375	2.19878	0.06955	0.14724	-0.19868	-2.81042	2.97228	-3.30451	0.86125	1.38886	1.64159	0.47280	-1.61484	-0.26871	1.11554	1.31371	-1.89027	-1.33025	-0.41066	1.55494	-0.86244	1.06812	1.73006	-0.16450	-0.43093	-1.25091	0.83174	1.46868	0.31170	0.81477	-2.30925	0.70907	-1.05731	-1.91509	0.62130	-0.68202	-0.52557
MYO6_rep3		0.92000		25	D	A1	13	51	621	219	-2.43947	3.71559	4.78452	1.21419	-2.01931	4.37048	-1.03602	-5.82396	-4.49254	3.93356	2.28286	-2.74867	-1.35583	1.22758	2.71817	0.62892	0.54549	-1.77189	-1.27787	0.15781	2.85272	-0.10502	0.63891	1.46161	0.11517	0.79836	-0.78161	-0.06186	-2.84942	-1.24145	1.61826	-1.43999	-1.03298	-1.12872	0.79274	-1.19286	-1.24841	0.61687	-0.55992	-2.27362	-0.41529	0.21908	1.32846	-0.27012	0.24704	-1.92825	0.08415	-1.33418	0.64540	-0.91858
SETD3_rep3		0.98039		51	D	A1	13	51	476	234	-8.91799	-1.87925	4.45960	1.80012	-0.20857	0.75753	-3.36613	-1.35905	1.65688	1.34698	1.52989	-2.15396	1.53695	3.40450	-0.95704	-4.16646	0.50605	-2.33011	-0.91851	0.06552	-0.17145	-1.66745	-0.45171	1.27936	0.59418	-0.35450	-0.94125	-1.04113	-0.76653	0.33744	-0.27738	-0.18509	2.06023	0.79767	0.44996	0.09614	-0.28743	-2.38407	-0.10336	-0.88457	-1.09418	0.85945	3.33087	-0.40550	0.10483	-0.46958	0.31587	1.02814	-0.38531	1.55325
EPB41L2_rep3		0.77778		9	D	A1	13	51	818	380	21.21985	-22.46178	2.80572	5.79648	1.00303	9.13944	-5.52527	-0.82341	8.27570	2.84351	-4.68341	2.60041	-5.89409	3.42004	2.43867	7.56776	-4.38193	0.22381	-8.76887	-1.17109	0.21709	5.93744	-1.95279	3.10804	3.01720	3.30087	-0.89707	-0.07065	2.58415	-1.89347	0.98364	0.53407	1.90611	0.59565	0.94354	0.11283	0.89195	-0.82391	-0.23619	0.01974	0.27092	0.68148	-0.39158	0.33447	-0.29528	0.18731	0.26259	0.41381	0.11613	1.31347
CYFIP1_rep2		1.00000		25	D	A1	13	51	209	437	-1.55599	8.28949	-3.88548	1.29357	2.23093	-0.42351	-9.72848	0.65772	-0.90973	-1.26980	-3.13626	5.49648	0.42713	3.35502	-1.38171	3.99660	0.46712	-0.46277	0.60179	-5.15183	-1.00894	0.19983	-0.52455	-0.14854	1.34126	0.78094	2.35673	0.19402	-0.57292	-1.58692	1.40491	-2.26977	1.09490	-0.60672	1.30577	-0.21551	-1.70868	0.06001	1.64988	0.96124	0.63302	0.75264	-1.05155	-0.66817	1.04883	-1.66393	-0.98970	-0.20093	-0.59539	-1.47155
EPB41L2_rep3	SPTB_rep2	0.61111	0.38889	36	D	A1	13	51	788	458	-1.16881	-3.75130	1.56163	-1.67506	-0.69027	1.29285	-5.41868	1.96355	1.96441	2.53522	-5.20787	3.65221	1.40783	-1.18764	-3.84205	-4.81705	0.49607	-2.14362	0.12425	0.89947	0.51979	-2.85810	-0.06038	-2.40041	0.20358	1.35822	1.44380	-0.17780	-0.69672	0.21962	0.64463	-0.97875	1.75691	-0.80231	0.47633	-0.50430	-0.07634	2.18609	0.44406	0.28177	-0.30692	-0.76421	0.69620	0.37791	0.63756	0.56940	1.08116	1.42927	0.10141	-0.84967
CYFIP1_rep2		0.80000		20	D	A1	13	51	183	493	-5.24289	7.21756	-6.01513	4.68023	2.57226	-2.12075	-2.59762	-2.36108	1.30226	-2.99063	3.57532	-1.12497	1.22483	1.68137	-0.71947	2.71213	-2.51076	0.57074	-2.17071	-0.22357	0.72385	2.70806	2.27765	-1.00644	1.12375	0.30043	1.08816	1.48970	1.66578	-0.39753	-0.42554	-0.76617	0.08729	-0.45475	0.55117	0.60932	-1.65235	-1.11956	1.17797	-0.01091	-0.09078	0.69423	-0.51128	-0.15663	0.54977	-0.90747	-0.76460	-1.22439	-0.15945	0.03632
AJUBA_rep2	PHLDB2_rep2	0.53571	0.41071	56	D	A1	13	51	496	501	-3.05970	-2.86582	14.61047	2.36927	-2.82336	-0.14556	-3.43024	-2.07942	-4.35847	4.07096	4.65128	-3.88022	-2.36452	-0.88327	-0.61560	0.11244	-0.54242	-0.09777	1.60216	0.97765	-3.52087	1.23234	2.21748	-0.11695	0.51830	-1.05791	-0.30972	-1.08971	-1.00501	-0.66644	-1.66515	0.83582	1.46204	0.43768	-0.96578	0.70333	0.11672	-2.48001	0.51361	0.25868	0.45779	0.17341	-0.01942	1.85920	-0.06193	-0.95624	-0.56887	0.42223	0.70850	1.17345
VASP_rep1		0.95652		46	D	A1	13	52	332	251	-7.88102	3.88064	2.45824	-1.05989	-9.73001	1.88105	-5.35308	0.01796	0.73439	3.55572	0.97462	-0.65235	1.21534	3.83341	2.89554	-2.49568	1.27589	-1.17259	-1.77959	-0.99335	-0.02978	-0.72693	-1.66255	1.98993	3.47177	-0.73873	1.94525	-0.80649	-0.36539	-0.13830	0.17945	1.74020	1.58396	1.01022	2.35893	-0.13119	2.39497	0.86479	0.36637	3.77031	1.88958	1.15794	0.50461	1.69605	-0.65513	-1.83995	-0.63651	0.31467	-1.77954	0.07696
ALKBH4_rep1	PDLIM3_rep2	0.50000	0.48214	56	D	A1	13	52	599	299	3.10822	4.37518	5.20420	1.31935	-3.28065	5.52985	-7.81302	-2.30306	-3.18144	1.57553	-3.18512	-3.34833	2.02154	-0.93779	0.55502	0.95043	-0.70298	-3.15939	-0.52239	-0.63732	0.10274	-1.31055	3.08557	2.66201	-3.09491	1.14350	0.70343	-1.26219	-1.11924	0.71273	1.79198	-0.11348	1.58582	2.22291	-0.52395	0.64995	2.16971	-1.64534	0.12451	-0.09399	0.45953	0.78233	2.53325	0.37049	0.72545	0.90183	-0.05320	0.29654	-0.75993	0.59098
PDLIM3_rep2	ALKBH4_rep1	0.52174	0.43478	46	D	A1	13	52	729	283	-1.30119	6.15190	-0.01482	0.45159	1.93523	0.62118	-2.95084	-2.81220	-4.35395	5.60152	-2.07821	-4.11380	-0.29595	2.29928	-0.36045	-0.33374	1.34146	2.44930	0.79727	1.17608	1.45419	-0.67431	4.21795	3.85970	-1.12610	-0.22889	1.25217	2.42013	-0.41965	-0.17658	0.01089	-1.65407	-0.46736	0.70327	0.59270	0.45439	-0.07606	0.10362	0.75511	-1.00903	-0.67582	0.80260	0.72749	-0.24442	2.61389	0.23781	-0.49557	2.30346	0.80972	0.32798
ITGB1BP1_rep1		0.96667		30	D	A1	13	52	405	335	-6.68252	-6.22759	3.58329	3.04298	2.48385	-2.38910	3.94515	-1.92309	-2.94080	0.80752	1.96876	-0.46341	0.47075	-0.99444	2.50118	2.01376	-1.26803	-2.62328	1.13863	1.25736	-0.46580	1.51766	2.01475	1.53314	0.37518	0.03851	-0.69969	0.67985	-1.45324	1.61217	0.34564	-0.21307	-0.86487	-0.95413	0.33325	-0.40545	-0.13527	-1.28676	0.03035	0.88078	-0.29092	0.36080	0.37870	-0.24044	0.45801	-0.77166	-0.52218	0.28324	0.46617	0.81190
CARMIL1_rep1	FYN_rep1	0.50000	0.46154	26	D	A1	13	52	517	335	-1.11277	4.37957	2.21962	0.63785	7.14141	-3.54808	-3.83989	-4.27097	-0.69591	-2.59093	0.15806	1.31049	-2.05804	0.45206	-1.27631	-1.08753	-1.11632	-1.21036	-0.62939	-1.76343	4.19272	-2.13675	0.81696	-0.73918	1.58577	0.12348	-2.49540	-0.31758	-1.57288	0.70251	1.06201	0.61048	0.35798	0.20496	0.12751	0.48602	-0.34133	0.14959	-0.76347	1.36886	0.28432	0.51304	0.36029	0.61394	0.03055	-0.27232	-0.39737	0.23799	-0.73461	0.58193
CTTN_rep3		1.00000		29	D	A1	13	52	346	360	-6.43966	4.01820	-2.42097	-1.90830	-2.71930	10.39885	-0.94902	-0.06194	0.90423	-0.25667	2.78907	-0.27666	-0.79927	-5.89220	-0.01846	0.32664	0.09016	1.27018	-0.83411	-0.64359	-1.43854	-0.66921	-1.22657	2.32638	2.44150	-1.92827	-1.24763	2.29802	0.63642	-1.93139	1.03890	-0.93882	-0.80782	-0.08238	0.91505	-0.83812	0.56548	0.08215	-1.11044	0.69498	-1.15239	-0.85075	-1.51634	0.16092	1.41407	0.06336	-0.57345	-0.12512	-0.96676	-0.76047
LLGL1_rep3		1.00000		24	D	A1	13	52	237	456	44.88601	8.47049	3.49812	5.09194	5.45970	-4.04432	-4.54095	1.56635	-3.24715	1.46053	-3.15767	-7.22432	-0.15022	-7.63085	6.05927	1.02148	-0.85146	0.61785	3.29571	1.26115	-4.49950	-0.37553	-1.51608	-4.93439	-0.26877	1.83841	-2.56777	1.45191	1.86293	0.31980	-0.58329	-0.07944	1.41328	0.33868	-0.04314	-0.54866	1.55360	0.67353	-1.38513	2.04243	1.91653	-0.33737	0.47599	0.81878	-4.03275	-1.55559	2.45796	-0.03153	0.62665	0.12084
CTTN_rep3		1.00000		23	D	A1	13	52	334	449	1.51879	-7.84747	-1.77485	1.82754	-0.71621	0.24931	-0.81649	-3.88894	-1.51702	-1.12590	-4.38480	3.46672	0.64807	-2.07059	-0.67671	1.85029	-2.88023	-0.58341	3.05230	1.09963	-1.09940	-0.92637	1.02257	0.31958	3.25348	1.73933	0.71939	0.01275	-0.88765	-1.45139	-0.50612	0.48905	0.47735	-1.10586	-0.53606	0.20706	-0.07703	-0.08062	-0.35217	1.10352	-0.52499	-1.38257	0.30036	-0.13273	1.49433	0.05980	-0.14706	0.26349	-0.26197	-0.07570
CTTN_rep3		1.00000		26	D	A1	13	52	458	558	-8.69058	3.64632	-4.40658	-5.17876	-0.88516	6.87496	-7.72611	-0.07263	2.08462	2.51610	2.04034	-1.42649	0.15798	-2.27200	-4.04723	-0.16912	-0.67821	4.09158	0.65015	0.57539	-3.06405	-2.28288	-1.06384	1.08766	1.34289	0.68987	-0.63922	-0.87709	-1.76840	-0.83986	1.86547	-0.76551	0.40892	0.14494	0.70065	-0.34343	0.36754	-0.43689	-0.22019	-0.92199	-0.75821	-1.53467	-1.54607	-0.19220	-0.41540	-0.14403	-1.20569	-1.10884	-1.87390	0.09216
VASP_rep1		0.94286		35	D	A1	13	52	655	607	-10.01793	-3.21997	1.50156	0.19461	1.35795	3.59687	-4.19256	4.61210	-2.35153	1.21693	-1.67869	0.84022	2.00440	1.12414	-3.94546	-3.39371	-3.31723	-0.31813	-0.30634	0.77227	-0.84031	-0.15258	0.51492	-1.59674	0.02524	-0.91253	-1.21036	0.61797	-0.76998	-1.51137	0.46575	1.83871	0.17146	1.21762	0.92771	0.29848	-0.52651	0.87696	-0.32176	-0.33726	0.89837	-0.47013	0.83141	-0.11758	1.56957	0.40087	1.36291	-0.58947	0.61310	-0.37739
ENAH_rep1		0.87500		32	D	A1	13	52	353	651	-1.77771	3.06589	3.80341	6.83876	-5.22026	2.09580	-5.84762	2.41296	1.59601	1.54599	1.12148	-1.28346	1.69099	-6.70473	-0.17107	-0.88939	-3.51221	1.22528	0.32868	0.68143	-4.23946	-3.03142	-0.91102	1.34215	-0.46286	1.51757	-0.04638	-1.93101	-1.41001	1.12927	2.75203	-0.66903	0.23732	1.68799	0.72372	0.47570	0.76639	-0.74865	-1.13223	0.18046	0.18394	0.01961	-0.17656	0.71394	0.03093	-0.23381	0.32036	-0.19013	0.30056	1.43884
KPTN_rep1		0.85714		14	D	A1	13	52	389	771	-4.41558	-1.88894	2.32598	2.75255	2.11543	6.93769	2.28131	-1.91838	-3.69572	-0.32460	-1.80436	2.24189	-1.91598	-1.66208	2.27560	-0.02021	0.27513	0.32118	3.81978	-1.40528	1.24148	-4.52449	0.50649	-1.65377	0.98613	1.07383	-1.01569	-0.71539	0.32004	1.38241	2.05025	-0.59981	-2.54252	0.76756	1.53780	1.40859	0.08995	-0.82494	0.35527	-0.12092	0.13678	0.42015	0.53148	0.17675	-0.78150	-0.26986	-0.38347	0.31672	0.66823	0.57719
KPTN_rep1		1.00000		9	D	A1	13	52	372	843	-1.59599	0.01725	1.29883	3.45132	0.99600	7.82073	-3.56200	-5.02586	-4.45222	-3.62509	1.73139	0.24909	-0.94625	0.57409	-0.90612	-1.03635	2.04577	0.25040	1.65294	1.07053	0.37185	-1.73966	-0.85787	0.67843	-0.21530	0.68264	-1.38724	-0.97221	0.14164	-2.97203	-0.33037	0.36081	-0.69357	-0.60528	-0.53380	1.33549	-0.35937	-1.67314	0.56207	0.12511	-0.71375	0.95554	-0.14126	-0.18768	-0.44314	-0.25732	-0.75012	0.92188	0.16778	0.30717
MYO6_rep3		0.96610		59	D	A1	13	53	561	102	-3.47377	-1.73936	8.20154	0.93160	-5.19815	3.78322	-3.31073	-3.72666	-4.00580	0.12245	-0.90899	-3.17135	1.04848	-0.56891	1.80711	-3.45612	0.11782	-3.55736	-0.01568	-1.99034	0.65673	-0.88299	-0.23309	2.29519	-2.06637	-1.61083	-0.79541	-2.75513	0.72510	-1.16888	-0.66708	-0.33235	-0.74522	1.06323	-1.92674	0.29282	-0.17122	-1.62573	0.33752	-0.92366	-0.08885	-0.04350	-1.04255	-0.45729	0.22787	-1.25267	-0.27981	-0.98282	-0.78017	1.01453
KPTN_rep2		0.66667		9	D	A1	13	53	802	233	9.53708	-10.42436	0.11431	-0.31868	7.31239	0.27969	-2.03918	-0.54171	2.76685	3.30007	1.35455	-1.02575	5.00627	0.08348	0.09593	-0.09293	1.92051	-5.34412	3.42595	-0.26852	-0.86717	-1.04586	1.91773	-1.34777	-0.86827	2.11217	-0.68846	-0.00994	1.08922	0.32342	-0.00067	0.36605	-0.64006	0.73082	-0.55258	1.22007	2.26999	0.34939	-1.19968	1.29124	0.52956	-0.93037	0.79515	1.09770	0.59919	-0.00751	1.48074	-0.30845	-0.43290	-0.11402
MYO9A_rep1		0.94737		19	D	A1	13	53	737	269	-7.66922	3.46584	0.61838	-4.82246	0.00121	5.27118	-3.42212	-2.10449	2.62622	1.41146	2.01589	-4.78677	-0.55519	-0.06801	0.99416	0.59726	1.38082	0.10322	-1.15241	2.24528	-0.47433	-0.83407	0.25509	2.70115	-1.47243	-1.45321	-1.47511	2.09868	-0.01574	-1.11390	1.56365	0.32512	-0.03245	-0.05163	-0.04902	0.16822	1.62716	0.70961	-0.03904	-0.25995	-1.63443	0.82243	0.03169	0.37976	-2.54466	-1.79757	0.08599	0.47029	-1.18586	0.27723
PPP1R18_rep1		1.00000		13	D	A1	13	53	444	351	-15.16170	-4.87275	0.79165	6.00621	6.10218	-0.27552	1.59631	-1.04362	2.85112	1.50500	3.43525	-1.72717	0.44164	-2.20217	2.23982	-0.69784	0.28210	1.31588	0.09461	-3.88668	-3.00007	0.13539	2.99369	0.04791	1.68815	0.09781	0.31919	-0.16744	1.65213	-0.18762	0.24020	0.44179	0.64079	-0.10081	0.01921	-0.23575	-0.95512	-2.29273	-0.06253	0.07378	-0.38374	0.21747	0.70051	0.72948	1.28833	-0.84015	-0.98052	-0.05113	-0.46737	-0.08360
PTK2_rep1	MYO1C_rep1	0.55882	0.44118	34	D	A1	13	53	535	362	-4.57550	8.98379	-5.31058	0.47336	7.90884	-0.52626	-1.33630	-0.58511	4.32889	0.93189	-3.46515	-2.52650	2.63041	0.86632	-4.08508	-1.24312	2.76021	0.66115	-0.96024	-2.63343	1.16643	-0.34086	-1.62049	-0.72899	-1.65117	0.60325	2.06801	0.34803	0.36271	0.16260	1.43034	0.50118	0.96551	0.36536	-1.09068	-1.13424	1.39795	-0.18788	0.51607	1.00377	0.02444	-1.61890	-0.05495	0.03715	-0.04022	-1.04857	-0.55687	-0.84797	0.22620	-0.96180
MARCKSL1_rep1		0.90000		10	D	A1	13	53	454	452	9.81103	5.45749	-8.72788	-0.72106	-2.41206	-0.87951	-1.53877	-5.34682	0.59830	-0.39623	-6.03377	-0.27213	2.89799	2.46315	-4.47904	0.03099	-0.37757	3.19111	-3.12850	1.56167	-2.28610	2.75440	3.58908	4.08270	1.44493	0.23089	-3.33740	0.57305	0.62682	0.01565	-1.41548	0.10376	-0.58989	1.73215	1.31485	-0.21190	0.09561	-0.59853	-1.18159	1.05711	-0.04346	-0.48487	0.10436	0.24493	0.75989	-1.37085	-0.45929	-1.18591	-0.14833	-0.52100
MARCKSL1_rep1		0.93750		16	D	A1	13	53	423	469	1.21968	0.48570	3.92220	-2.98778	1.19726	1.13949	-4.33882	-9.70014	-1.72611	-1.39332	-2.29539	2.84555	-0.16448	2.88905	0.54015	2.97613	-2.47393	-2.07645	0.96969	-1.68718	0.12302	-1.82168	4.42747	2.63637	0.44588	-0.95602	-1.55700	-0.82096	0.88093	-1.60328	-0.63801	0.18925	-1.39740	-1.72442	-0.93889	-0.78555	1.22655	-1.19906	-0.89126	-0.21817	1.52495	0.21613	0.17461	-0.08513	0.13790	-0.32377	0.75758	0.75895	-0.65930	1.03019
NEXN_rep2		0.92857		14	D	A1	13	53	483	597	0.49605	-1.81873	8.36849	-3.56767	-1.06986	5.75487	-7.66847	-6.22331	-4.57687	-1.68371	-2.80660	0.22090	1.62194	0.85874	-1.49633	2.23490	-1.44714	1.08548	1.09403	-1.90364	1.35416	0.61195	0.54419	0.85262	1.43011	0.48429	-0.20134	0.58036	-1.14288	0.23629	0.74874	-2.65334	-1.85792	1.11911	0.46517	-0.29218	0.56123	-0.93424	0.18208	-1.34112	-0.11059	0.60167	-1.64102	-0.89641	-0.59954	-0.00285	-0.13872	-1.30189	-0.91749	0.36135
VASH1_rep3		0.71429		7	D	A1	13	53	280	594	-5.50580	-0.80495	13.27259	3.70102	1.55139	-3.10107	-0.02562	6.85424	-0.14301	3.04882	-0.82953	-1.48974	3.49217	-1.44717	-3.78208	-3.55188	-1.51024	2.05457	-1.49982	-1.08818	-3.74687	-1.49862	1.86070	-2.84441	-1.23674	-1.59515	0.42677	-0.27415	-0.54765	1.52237	0.01922	-1.81619	4.00422	0.46115	1.07262	0.54058	0.73074	1.53314	1.06523	-0.03069	0.72357	-0.70141	0.00762	0.73604	0.49693	-0.44826	0.02814	-0.76533	0.81158	0.04281
FER_rep3		0.92308		13	D	A1	13	53	826	648	-2.57318	1.81418	1.50329	-3.46886	1.11534	7.72332	0.11440	-0.90902	-0.46070	0.80115	-2.28389	-4.40811	5.43122	-3.48488	-1.01616	0.64503	0.46330	0.44330	-0.17972	2.37171	-2.72982	1.92686	1.40698	0.50392	-1.57191	0.24569	-1.70746	-1.02272	0.10010	0.42540	1.21372	-0.84018	0.11073	-1.57982	0.43681	-1.19866	0.70333	-1.10313	-0.76912	-0.64673	0.08705	-1.22336	-0.84222	-0.25381	-0.43463	-0.16793	0.74757	0.08329	0.19477	0.11169
TSC1_rep1		1.00000		13	D	A1	13	53	620	644	-13.87527	-3.71670	-3.11462	-3.40635	1.68177	2.94855	-2.36167	-1.21227	4.11178	1.77231	4.08777	0.55545	1.59134	1.10545	-1.07771	-0.94489	-0.00910	1.01301	0.91565	-0.98243	-0.73441	-2.45742	0.28248	-0.71107	2.10383	-0.73280	-1.03845	0.30460	-0.12466	-0.04003	-0.40587	-0.99595	0.36277	-0.25363	1.43613	-0.78236	-0.00019	-2.02356	-0.99502	-0.13613	-0.11538	0.11575	-0.91651	-0.51853	0.97093	-0.92173	-1.24944	-0.46027	0.80529	-0.20697
VASP_rep2		0.93478		46	D	A1	13	53	132	638	-4.36939	-1.49083	4.95646	-9.64516	-2.85087	-0.34444	-3.20420	2.69234	0.00511	-2.91083	-0.24272	-0.28715	1.26080	4.39128	-1.56075	-1.06598	0.81877	-5.00942	2.05677	-0.30724	1.61962	-1.15925	-1.24081	1.93521	-1.96211	-3.20678	-0.81352	-1.63655	-0.19976	-0.95626	-0.83456	-0.04113	-0.76824	-1.48940	-0.52719	-0.34466	0.25101	-0.01351	-0.72126	-1.22367	1.32723	0.26799	-0.68547	-0.99925	0.06362	-0.46080	-0.11046	-1.24371	-0.31226	0.87846
SEPT11_rep2	EPB41L3_rep3	0.64000	0.36000	25	D	A1	13	53	864	738	-1.39930	5.38882	-3.39549	-1.06831	2.08364	-2.36959	-0.42612	-2.71850	2.03925	1.15726	-0.84973	-1.75796	2.25848	1.03120	3.52519	4.01851	3.38584	-1.79800	-0.61573	2.35697	-0.63455	1.80136	3.73867	-1.51094	0.08260	-0.24234	-0.41178	0.94907	1.42846	-0.27951	0.76135	1.05166	-0.62760	-0.31121	-1.97526	1.62861	-0.40949	2.10478	0.05655	1.22960	1.00644	0.86510	1.28489	1.23811	0.16019	-0.48779	0.47263	-1.06137	1.33012	-0.06782
MSRB1_rep2		0.93548		31	D	A1	13	53	477	773	-9.06801	0.89585	10.69454	-4.13936	0.43528	-5.36777	-0.21832	2.26762	1.24310	-4.47292	6.46120	-0.39738	0.67524	0.04603	0.16148	1.98342	-1.70023	-2.17995	-0.71851	-0.54477	-1.44845	1.39597	3.96947	-1.21818	-2.36816	-3.37188	1.66706	-2.26589	-0.80030	-0.68772	-0.28375	-0.59108	2.20238	0.40348	1.11652	-0.00266	1.80483	-1.58511	-1.05012	-0.56675	1.25935	0.80226	-0.17595	1.24028	-0.70765	-1.08224	0.43449	-1.05383	0.69383	0.44198
SEPT11_rep2		0.66667		12	D	A1	13	53	914	796	9.29754	6.10424	2.56195	6.04465	-0.90108	0.27036	-6.96327	-4.84253	2.31612	-2.73978	-3.15148	0.22987	4.40112	1.66444	-1.50623	4.00369	-0.65917	-0.87801	-1.17042	-0.74024	-0.41282	1.44798	-1.21919	-3.80160	-0.84547	1.70387	1.64223	2.20798	1.20731	-0.12802	0.86717	-0.93698	1.47062	-0.11115	0.65202	-0.26343	-0.44123	0.39273	-0.35895	-0.11511	-0.35838	0.83115	-1.26164	0.07171	0.77957	0.99797	-0.68801	0.10294	-0.18735	-2.57591
NEXN_rep2		0.93333		15	D	A1	13	53	281	850	-12.99579	0.41128	-3.38674	-3.45524	4.93770	2.12961	-1.69459	-0.53757	-0.30307	1.49381	-0.70495	-2.76204	-0.91986	1.81174	-0.56439	1.23254	2.78138	2.60313	1.95994	-0.08939	0.43829	-2.28023	0.23490	2.33325	1.96577	-0.48383	0.94684	-0.19188	0.77549	-0.13092	1.02610	1.36459	-0.25735	-0.13384	-1.40964	-0.44886	1.52848	-0.85995	1.69957	-0.50846	1.32087	-0.65607	-0.32222	0.05621	0.10721	-0.32196	0.16907	0.57609	0.90389	0.28127
DBN1_rep1		1.00000		8	D	A1	13	53	168	871	4.48081	3.14246	-4.78408	8.86734	4.57395	-2.86584	-2.07238	-1.55717	-2.55191	6.64853	-3.04967	-1.05513	-1.45513	2.14843	-1.74646	1.51962	2.69778	1.95270	-0.65729	-0.92983	1.03440	1.53271	-2.02827	0.43622	-1.23688	1.53798	-1.25941	-0.37218	0.95184	-1.95571	-0.19257	-0.33809	1.19833	-2.68845	0.83689	-0.79350	-0.84315	-2.09797	0.51732	-0.45816	-1.65237	-0.12270	-0.40485	-1.19542	-1.21164	-1.34103	-0.10138	-0.11649	0.15172	0.68291
MYO1C_rep1		0.77273		44	D	A1	13	54	916	129	17.91668	-5.55361	9.33969	-15.53268	-0.48646	-0.79963	3.23174	7.73241	-0.20340	-5.11897	-2.84498	-0.18462	0.47391	-4.82743	-0.99836	0.38479	-0.79722	-3.53125	0.26775	0.11513	0.87999	-2.03180	-2.14829	-0.67295	-2.96852	-0.49876	2.17761	-1.67840	-0.99527	0.14827	-3.21927	-0.15194	-1.64898	-1.17540	-2.80561	1.14133	1.37365	2.52826	0.52135	-1.65889	0.34477	-0.35362	-0.25203	0.17967	-0.83275	2.31380	0.78775	0.55811	-0.29276	-1.44176
RUFY3_rep1	FERMT2_rep3	0.56522	0.30435	23	D	A1	13	54	319	283	22.04552	7.02819	-14.02956	3.14130	-0.03288	-3.96561	-5.04333	-0.30446	-3.44744	-2.06089	-2.75369	-0.60896	1.01248	2.81293	2.40870	-2.99021	0.79804	-3.89701	2.58845	-2.71051	1.28450	1.96622	-1.26248	-1.75565	-4.29088	3.22159	0.12083	-2.72964	-0.86886	-0.78029	0.54550	0.56251	-0.05892	-0.14666	0.50809	2.47267	-1.61059	0.17083	-0.27825	-1.07407	-0.61118	-1.00038	2.13883	-0.19909	0.75059	-1.45717	1.09837	0.75820	0.43067	0.62368
CDC42BPA_rep2		0.93023		43	D	A1	13	54	207	315	3.42058	-0.33109	-8.03282	-17.01278	6.12092	-0.96202	5.26735	-0.68853	3.25337	-4.03471	1.79810	-5.06126	2.44108	1.28809	-2.91455	1.79881	-0.10427	-3.40153	4.45897	2.29015	0.59356	-0.60914	0.09018	0.30557	-0.65881	-0.17683	-1.16799	-1.29218	-1.49210	1.75481	-1.27225	-0.31280	-3.15486	-1.35098	-2.47131	-0.10368	-0.50012	0.19547	-0.58951	0.43120	-1.31155	-0.78184	0.20235	-0.24197	-0.82993	0.08238	0.14548	-1.00318	-1.00954	2.16474
GAS2L1_rep2		0.93750		32	D	A1	13	54	890	360	-5.74035	-0.32670	2.52260	5.54009	1.11652	-3.29777	-0.23028	-0.29116	-1.67360	-0.84250	1.48619	-2.17621	-2.26558	0.00222	0.37141	-3.82437	-0.94456	-0.84133	0.98162	3.23656	0.31629	0.18653	0.25707	-0.40655	1.13420	-1.77047	-1.25450	1.17082	0.33758	-1.07366	-1.34409	0.97130	-0.19742	0.12868	-0.98034	0.27551	-0.65023	-1.09593	-0.74736	1.15264	0.16043	-0.80790	0.56217	0.78437	0.96889	-0.29817	-0.47740	0.72303	0.15717	0.26690
RUFY3_rep1	FERMT2_rep3	0.47368	0.42105	19	D	A1	13	54	273	384	22.78213	4.78538	-7.81871	1.57974	0.52119	2.18992	4.29255	0.03566	-6.03992	1.06277	-3.15476	0.13262	-4.55823	-5.14575	2.43835	-2.81901	-0.01523	0.01577	2.66416	1.28399	-0.17672	3.26049	-0.34521	-3.54488	-4.42864	1.89086	1.46114	3.69955	0.95899	-0.29044	0.56762	0.01922	-1.36635	0.58358	-0.78796	1.18118	0.35284	-0.11124	-0.45947	-0.21264	-0.09852	-0.53576	-2.17374	0.98028	0.93863	0.12621	-1.01884	-1.27386	0.12249	1.02956
CDC42BPA_rep2		0.70000		20	D	A1	13	54	204	393	11.18287	2.09582	-6.16928	-12.45439	9.03759	-1.09719	3.91050	-2.92183	0.04954	0.17588	-2.84069	-4.57950	-3.01583	-6.50708	0.09803	0.64256	1.85093	-3.51091	0.51987	1.98703	-0.05610	1.03617	-0.25326	0.01061	0.85249	0.51069	0.12722	1.96576	1.21286	0.23923	-1.44397	-0.53110	-2.54415	-0.76302	-1.62123	-0.56534	0.77530	0.91114	-0.92218	0.23128	0.45451	1.28635	0.37200	-0.59308	0.00494	0.45347	-1.00235	-0.11978	0.74792	-0.63587
CSRP3_rep2		0.97619		42	D	A1	13	54	650	550	-2.07493	-0.82407	10.56269	4.70119	1.30697	1.12165	-3.63709	-3.87425	-2.57918	2.92992	3.57254	-5.02754	-2.65354	-3.03621	-0.42210	0.10618	0.75266	0.66297	1.00237	3.81529	-3.67680	-0.16111	2.24427	1.49519	-2.98410	0.01236	-0.52648	-1.93891	0.42919	0.15053	-1.66060	1.55094	0.74795	-0.28137	0.15290	0.16011	0.37378	-1.11658	-0.48064	0.41315	0.99598	-0.69198	-0.38028	1.31643	-0.13458	-0.88687	-1.53027	0.94994	0.40049	0.77537
ARAP1_rep1		0.43519		108	D	A1	13	54	178	622	-7.62056	-2.43709	10.69415	-10.17463	-2.34860	-3.88233	2.29994	3.99203	1.29388	2.03439	3.81936	1.67748	-0.18504	-1.91726	-0.81791	-0.05203	-0.65685	-3.43785	-0.33809	-2.58968	-0.59266	1.36943	2.27171	-0.79769	0.70554	-4.04431	0.86830	-1.78530	-1.73697	-0.51997	0.91238	-1.75597	3.41310	0.88321	1.75338	1.21013	0.90793	0.51051	-0.49236	-0.12983	1.96808	-2.03427	-0.20278	2.32841	2.10506	1.05827	0.48456	-0.75049	-2.09007	-0.89097
CSRP3_rep2		1.00000		34	D	A1	13	54	696	682	-2.61792	6.82135	3.60205	2.39778	-0.42308	-6.52148	-9.36847	-1.17521	4.33983	0.10718	4.72347	4.48726	-3.28651	0.30952	-2.23771	-0.47097	0.20916	-1.18141	-2.15093	1.94941	-0.80063	-3.94937	2.86643	-0.02249	0.56714	0.77998	1.21177	-2.04876	-0.14047	0.02762	-0.45898	0.71258	1.97931	0.23674	-0.33540	0.68026	-1.02370	-0.40890	-1.45031	0.17388	0.13869	1.09499	1.07844	0.26227	-1.32856	-0.45834	-0.43728	-0.15382	-0.13199	0.90565
FER_rep3		0.75000		16	D	A1	13	54	230	844	-8.65499	-1.45791	-3.37720	-1.89717	4.64029	2.89430	1.71391	1.52505	-0.02199	-0.01572	-3.15088	-0.94928	2.21728	-0.15071	-0.34425	-2.03026	-1.44925	-2.98963	0.26900	1.43943	1.38952	0.19857	-0.38388	-1.68768	-0.03239	-0.44618	-0.73894	1.22358	0.10213	-0.92750	0.60116	1.28007	-1.20504	-0.07217	-0.46701	0.70105	0.12936	0.55262	0.59711	-0.29260	0.25296	-0.21662	1.53074	0.34703	-0.13389	0.44433	0.53273	-0.34195	0.68702	-0.32750
ROR1_rep1		0.97222		36	D	A1	13	54	697	930	-10.58976	5.76239	-4.13522	-2.21269	7.16019	-0.54772	-1.50581	3.02822	0.64809	-3.88838	-0.05437	0.45329	-0.27518	-0.95083	0.24747	1.60123	-2.07499	-0.41048	0.82921	1.25269	2.14182	1.88889	0.25497	-3.04571	1.81367	-0.14222	2.51238	0.93845	-0.18326	-0.18765	0.29418	-0.01994	-0.57435	0.69659	1.43408	-1.04878	0.71645	-0.19252	0.30704	-0.36953	-0.83785	-0.78173	0.72904	0.24690	0.86236	0.54227	0.37746	-0.25441	-0.51005	0.50178
PAK1_rep2		0.85714		21	D	A1	13	55	193	196	7.53787	-10.73773	-2.90829	-1.26199	-1.70813	-3.58301	4.15244	-4.46892	-6.60627	3.62736	2.64603	-0.57141	-1.30910	-1.47886	-1.96566	4.59655	0.05499	0.97469	-1.26603	0.16922	0.08607	2.25992	1.73134	1.44243	-3.62021	1.52297	-1.10929	1.11547	0.79877	1.39728	-1.71505	1.13231	-1.37308	-1.44403	-1.29740	1.11753	-1.05251	0.25701	0.15914	0.63993	-0.63912	-0.41728	-0.54324	0.11750	0.31392	-0.05951	-2.19791	-0.40198	-0.44601	1.13202
SWAP70_rep2		0.42857		21	D	A1	13	55	586	219	-3.89687	-5.12880	5.36069	2.59058	0.54273	-0.30474	-4.59063	-3.57915	-3.16674	-0.02088	-1.65856	0.65767	1.71799	0.54149	-3.74433	-2.08833	1.55958	2.55938	0.67757	-1.21525	-0.34914	-3.44569	0.22223	0.08541	-0.05028	0.60045	0.77139	-0.32842	0.36733	2.03542	1.12459	-0.05554	1.50384	0.42781	-0.57764	1.01569	0.91015	0.37612	0.69713	0.90651	0.43962	-0.03121	0.28581	0.34073	0.96914	-0.14264	-1.28741	1.05602	0.34832	-1.15637
CONTROL_rep15		0.77419		31	D	A1	13	55	731	301	-6.88622	5.42411	-0.68634	3.00914	0.73656	-0.13464	-3.22580	-1.20274	2.23507	2.95513	-3.04846	-3.41621	-1.23081	-1.34029	1.63495	-2.43097	4.00366	0.96290	-1.47447	0.46629	1.81751	-2.97877	-0.67083	1.43753	-0.54398	-0.39644	2.44339	-2.67740	1.52906	-0.72755	0.16200	0.35589	0.10837	0.25077	1.99460	-0.77965	-0.80707	0.79213	-2.08555	0.13968	-0.78297	-1.15452	0.82883	-0.45173	0.75530	-2.42893	-0.34882	0.13388	-0.43812	0.23859
ANLN_rep3		0.96667		30	D	A1	13	55	808	331	0.97544	8.59657	-2.03249	2.51669	-7.43897	-1.69631	-6.83510	-0.90574	-0.27549	2.37693	-3.21559	-0.56633	2.12328	3.19961	-1.46793	-0.47861	2.96739	2.80275	-2.25789	2.91856	0.92697	-0.00265	1.70473	0.78987	-0.90570	0.22815	-1.59838	-2.35838	-0.70540	-0.29955	1.75288	1.77910	2.45108	0.14898	-0.64464	1.32759	-0.03576	0.31808	1.32226	-0.25270	0.25614	0.96258	0.34928	0.34371	0.67161	0.94748	-0.42929	-1.65343	1.09997	-1.76289
LDHA_rep3		1.00000		12	D	A1	13	55	565	409	21.38126	-20.10448	9.57298	7.44956	0.64154	-0.11299	-5.12768	2.74231	4.45283	4.34512	3.92724	-2.58291	-0.61605	1.00003	-1.04910	6.69056	0.03160	0.95509	2.09304	0.71096	4.45285	0.39333	-2.36690	-0.40828	-1.47387	3.30086	-0.83677	1.05887	1.35609	-0.29190	-0.67512	0.04955	2.33581	-0.41810	-1.23820	-0.06749	0.90060	-0.52865	-0.44161	-0.01713	1.35869	1.00100	-0.47508	0.76674	-0.96029	1.09490	-0.92633	-0.14021	-0.40937	-0.80139
PLS3_rep3		1.00000		27	D	A1	13	55	710	452	6.00773	-7.26765	1.81165	4.90056	0.54850	-4.22422	4.75805	-0.55760	-0.40766	-1.52323	2.84627	-4.43860	1.20296	0.49195	-1.40671	1.08268	1.23698	-1.82879	-0.12859	1.56310	0.01742	-0.83067	-0.07029	2.11020	-0.87023	0.87850	-1.18178	0.93479	-0.26017	0.84718	-1.83434	2.57236	-0.43964	-0.09560	-1.14928	1.25302	1.05535	0.88068	-0.01047	1.41110	0.33913	0.57577	0.76392	0.54711	0.17862	0.36415	-0.30361	0.64061	0.21044	0.97273
AKT1_rep2		0.83333		6	D	A1	13	55	454	509	-1.85037	1.09095	3.33167	4.71301	-1.98750	0.08986	1.18063	-3.41500	1.99146	-3.08484	-1.53096	-2.60149	4.67551	2.56301	-0.81679	-3.31352	-0.06214	0.04094	-1.99716	-0.61251	-1.16426	-2.10551	-2.95311	0.28998	2.27809	0.32872	1.30397	-1.37436	0.10642	2.01314	2.01194	-0.57434	0.39572	-2.27269	0.38293	1.04504	0.99756	-0.53035	0.53060	-0.15087	-1.11883	0.33028	-0.04013	-1.25995	0.70792	-1.10939	0.66230	-0.65734	0.53096	-0.36067
GOLPH3_rep2		1.00000		20	D	A1	13	55	605	532	-3.18002	11.79777	-10.43328	-3.24732	-0.17121	0.27746	-1.24039	3.78055	4.75016	1.53851	-1.20463	-2.43107	-1.71615	-5.15977	1.98479	2.96806	-0.96348	-0.40011	0.18028	0.06433	4.14686	-1.05999	2.83234	2.74427	-1.26386	-0.28541	-2.06668	-2.15439	-1.25222	-0.81090	0.55984	1.20512	-0.14059	2.00464	0.16312	0.89322	0.36119	0.50272	-0.45761	0.12844	0.03384	3.22691	0.45136	1.18861	-0.19109	-0.23663	-0.67997	0.77668	-0.91092	-1.11382
SRCIN1_rep2	LDHB_rep1	0.64865	0.32432	37	D	A1	13	55	485	550	-10.82988	3.05035	1.64798	1.55158	4.52340	-2.61492	5.14744	2.55637	4.28893	0.30351	-4.10628	-1.99734	0.78200	2.29331	2.24393	0.19352	2.01667	2.05575	-2.10837	0.13372	-1.32463	-3.20334	-1.56136	-0.05377	2.19437	-0.35410	1.80219	0.35866	-1.26014	-1.07435	-1.24959	1.16316	0.65416	0.95739	0.52310	-0.43509	-0.34784	-0.24009	1.34783	0.20647	-0.82425	0.60744	-0.13979	0.30355	-1.32161	0.99223	1.02411	0.62789	1.43724	-0.25026
SPIRE2_rep1		0.90476		21	D	A1	13	55	664	580	3.56852	-6.46783	3.64492	-2.57375	-5.58897	-4.56184	1.94097	-3.92702	-1.81523	2.45475	2.38403	2.35619	-4.19909	-1.64987	-0.59124	-1.09784	-0.67003	0.78155	-0.21465	-2.73741	3.27452	-1.31748	-1.23485	3.19871	1.29625	-0.08007	-1.76064	-0.35627	-1.02349	0.18438	-1.22871	1.91271	-0.19619	-1.66870	-2.78564	0.34877	-1.94920	1.03278	-0.05242	0.90350	-0.11005	0.99458	-0.96103	0.64540	0.32768	0.15541	-1.24249	-0.54623	-0.99092	1.26097
GOLPH3_rep2		0.96000		25	D	A1	13	55	812	604	-3.30828	9.24053	-9.67148	-2.35381	0.13866	0.09151	-3.67151	3.07396	2.41777	1.19822	-1.95911	0.81486	-2.23075	-5.32978	-0.59895	3.49097	0.87993	0.64068	1.85007	-0.75921	1.72906	0.79285	-2.52266	2.25901	-1.86857	0.24199	-0.98640	-2.46124	-1.89446	-1.39543	1.35450	2.08518	-0.22421	1.79937	0.61051	2.28947	0.99003	0.47658	-1.14954	0.13565	-0.65057	2.04510	-0.30102	0.33645	0.62556	0.31222	-1.10834	-0.18167	0.13507	-0.29270
TMEM201_rep1		0.93750		16	D	A1	13	55	842	749	-3.30376	5.75572	-0.62562	2.81368	1.79805	2.75959	-1.26526	-3.81806	4.02025	1.54418	-5.75603	-0.13528	-2.89797	-3.24625	3.08909	-0.45697	-1.05173	-1.10728	-2.77213	0.94874	-2.13758	0.23648	-1.16691	0.83141	-1.40173	1.37144	2.09213	-0.42548	1.41973	-0.50000	0.75009	0.13063	1.12712	0.69702	-0.83334	-0.46146	-1.13360	0.13399	0.07217	0.46283	-0.75823	-0.73511	0.71131	-0.38523	1.13244	0.47205	0.11829	0.05548	0.34038	-0.16796
MACF1_rep1		0.96970		33	D	A1	13	55	667	773	-9.11923	3.43392	1.42948	-1.50836	-1.75998	-1.42417	-4.50272	-0.71728	2.49370	0.93945	-1.15863	2.99585	-1.08273	-1.14305	2.95412	-0.49939	3.32295	-1.02569	-1.83634	2.04948	0.43218	-0.39019	1.01808	1.30838	-0.23179	-0.65079	-0.41639	0.99046	-0.45332	1.02105	0.50646	-2.23960	-0.03263	1.67036	1.33977	0.72210	-0.55727	-1.41427	-1.77183	0.79787	0.86271	-0.34840	0.07025	-1.50111	0.05937	0.04432	0.14066	-0.12874	-1.38471	1.24825
PHACTR2_rep2		1.00000		26	D	A1	13	55	585	789	-5.66308	-5.05803	-2.83591	0.40610	4.19690	0.41361	1.73094	-3.91010	3.28403	-2.75205	3.88038	-2.06370	3.47378	-0.54308	-3.96149	-0.34317	-2.24705	0.35830	-0.01523	-1.77259	0.32448	-1.71805	1.93359	0.76176	-0.12481	1.75523	-0.20446	-0.15383	0.06600	1.08054	0.55184	0.39123	-1.04140	-0.89942	-0.03578	-0.45045	0.32182	-0.18077	-0.05006	0.08646	0.34547	0.66643	-1.16058	-0.36519	0.19963	-0.82432	-0.39604	0.04078	-1.21141	0.82345
PPM1F_rep3		0.75000		8	D	A1	13	55	274	819	21.93968	4.72785	-5.39769	-1.66286	1.22437	-3.09378	-4.06634	-5.54278	2.43545	-7.91454	-5.68874	3.92915	-1.68708	2.43843	0.15719	-0.72548	-3.45954	0.51374	-2.90167	-2.74538	-1.02002	-1.00907	4.28412	1.35801	3.96498	2.65777	-2.11944	-1.30359	0.40763	-0.03103	0.97671	0.28405	-0.52621	1.43880	1.90055	1.13145	0.75128	0.50159	0.48935	-0.05497	0.00218	0.18942	0.76721	-0.72955	0.46304	-0.02723	0.79052	0.86064	0.84765	1.44923
MACF1_rep1		0.97959		49	D	A1	13	55	482	815	-8.92678	1.35343	0.72952	-2.28030	0.68904	-3.19946	-2.00119	1.38772	1.28632	-3.57570	0.63866	1.56615	-0.43878	-1.68551	3.48067	2.88057	1.08024	-0.86833	-0.08600	2.49902	0.75566	-0.62216	0.89310	1.81477	-1.22035	-0.69506	-0.24982	-0.26031	-2.22094	-0.63791	1.22091	-0.32077	0.47241	-1.12571	-0.29537	0.69887	-0.74935	-0.26360	-0.99508	1.07373	0.04704	0.50647	-0.29387	-0.80859	-1.54580	-0.25983	-0.44686	-1.51854	0.06762	-0.24008
PHACTR2_rep2		0.94737		19	D	A1	13	55	365	872	-4.06601	-6.90996	-1.72285	1.32774	6.06964	-1.84586	2.59884	-1.11896	1.18587	-0.37042	1.04311	-1.38350	2.65850	-2.92825	-1.87723	3.09196	0.53633	-2.41579	-0.05594	0.85980	-1.44609	0.34078	2.28868	2.53572	-1.72498	1.23399	-0.21425	0.81745	0.60583	-0.03219	-0.98693	0.02757	-0.59269	-1.14330	-0.59003	-0.48381	-0.12416	0.17332	0.10882	-0.38169	-0.41476	0.78678	0.25022	-0.17857	0.43203	-0.32962	-1.40085	-0.40792	-0.17828	-0.68550
PPM1F_rep3		0.93939		33	D	A1	13	55	253	909	-11.70812	1.04187	-1.46027	1.54152	4.87118	0.23907	2.54293	-1.29041	4.16907	-5.25881	1.31724	-1.47253	2.57753	-0.79402	0.14422	-0.67631	-0.12098	3.27761	-0.90362	0.22856	-1.74632	1.27394	-2.23081	1.79382	-0.11070	0.74874	0.75529	1.09013	-0.02522	-0.58845	0.29507	1.39436	0.26571	1.77995	0.33739	-0.10696	-0.70563	0.28220	0.63643	0.25019	-0.37698	0.37396	0.10354	-0.14900	1.05570	-0.00011	-0.79561	-1.18271	0.37079	-0.72555
CONTROL_rep8		1.00000		32	D	A1	13	56	144	156	-12.94105	-6.17955	-0.88095	-2.80700	2.27007	0.11970	0.21724	2.27860	0.24493	0.84544	0.66826	2.04365	-1.21079	-4.33548	1.96739	-1.27091	-0.91465	-2.78880	1.52470	-0.58916	-0.73918	0.58902	1.50057	1.10113	0.19761	0.19144	0.70397	0.31035	-0.29760	0.62274	0.53868	-0.90876	-0.22348	-0.29025	0.28358	-0.47432	0.71045	-1.54819	0.61629	-0.33216	0.26602	0.81952	-0.14992	-0.19026	0.47391	0.10487	-0.06216	0.01594	0.65221	0.21030
PSTPIP2_rep2		0.66667		12	D	A1	13	56	706	213	-7.64291	-0.46138	1.42058	0.11838	-2.55901	-2.88442	-1.18667	3.30810	-0.69559	0.60902	4.41772	-0.48578	-0.56659	-2.39690	-0.51927	-0.00460	-1.68396	1.76972	-0.87675	3.39039	-2.86354	-1.03264	2.22778	-0.04737	1.91570	-1.97676	0.27125	-0.98907	-1.02922	-0.25401	-0.28364	1.42936	0.44430	-1.01691	0.22292	2.30501	0.34615	-0.84965	-0.12886	-0.51884	1.33272	0.98511	-0.86079	0.12035	0.13715	-0.01655	-1.73960	1.19585	0.61911	1.16517
MYL9_rep3		1.00000		32	D	A1	13	56	153	296	-4.92716	-3.90039	-4.63878	5.02968	-0.05779	-2.82654	2.47590	1.06725	-1.51221	0.29195	-1.55466	-1.59379	5.72136	4.69458	2.16678	-3.94328	0.08014	-3.09494	1.91888	-2.31813	1.80849	-0.91108	1.39935	-0.63146	1.93267	0.28797	-0.21019	-2.26363	-0.77194	1.01679	0.29427	0.61423	-0.21275	-0.98179	0.75559	-0.33238	0.08312	-1.46088	-0.32161	-0.48989	-2.27603	1.24456	-0.69171	1.39905	1.73155	-0.55886	-0.12209	-1.09094	0.40974	-1.17703
MYO6_rep2		0.96875		32	D	A1	13	56	366	391	9.46688	13.07639	4.05035	-0.80479	1.43018	-4.76935	-7.97092	-3.45575	-1.14240	0.78372	0.12431	0.97923	-0.73432	0.28619	-1.34336	1.72928	0.03661	-1.11736	0.81226	-0.79093	0.96581	-2.83018	2.96011	-1.66112	3.15494	-2.38971	-2.84521	-0.22816	1.56169	-0.54231	-0.68418	-0.20496	0.43756	-0.34106	-2.39542	-1.61507	-1.32412	1.82960	-0.01309	-0.67941	1.47288	-0.87396	0.00096	2.12719	0.04057	-0.04694	-0.51337	-0.40504	0.78373	0.17668
MYL9_rep3		0.95745		47	D	A1	13	56	188	459	-4.53016	-1.64752	-3.21761	3.88166	-2.23853	-7.54572	-1.11319	4.72422	3.25169	1.41483	1.98221	5.50121	0.47939	-3.83116	-2.41044	-4.15908	0.21072	-4.16164	0.59425	-1.59243	-1.29173	0.28269	1.61976	-1.73168	1.43247	-1.79554	-1.94346	-1.26044	-1.11996	-0.91935	0.15104	1.26546	0.30045	-0.71902	-0.32444	-0.32094	0.10215	-1.50637	0.10083	-0.97055	-0.07301	-0.81776	-1.14589	2.20536	1.93286	-0.20915	-1.64286	0.02869	0.02988	-1.04555
PDPN_rep3		0.35714		28	D	A1	13	56	581	561	9.69155	16.10626	-7.29665	8.84033	-3.16901	-4.98567	-8.03796	1.95672	-0.72334	5.48822	-0.20651	-0.37991	0.22972	3.08050	-3.82609	1.38380	-1.77847	-0.36987	-0.09520	-3.07068	1.81493	0.23260	2.83451	0.81156	-0.68748	-0.50008	-0.09684	2.64835	2.26802	0.32074	-0.01877	-1.11041	1.29690	0.43985	0.92834	1.23834	-1.91713	-0.10427	-3.25322	1.02787	1.17940	-0.49200	-0.44839	0.52182	0.16766	0.15468	0.97579	-1.11328	-1.41007	2.23226
SAMD14_rep3		0.97619		42	D	A1	13	56	293	628	8.44489	-0.26938	6.73076	0.36432	2.58180	-1.65117	-1.82785	-2.70034	-1.72142	1.52901	-0.73638	-3.58541	-1.06150	-1.27551	1.23161	-1.50983	0.92797	-2.74595	2.79174	3.52191	0.18961	-5.93402	-1.68596	-1.43336	-2.65686	-0.54401	-1.43783	-0.53416	1.79737	0.50472	-2.18979	-1.00967	0.16704	-1.15097	-1.19984	0.95044	0.80770	-0.19839	-1.91240	-0.57409	0.38527	0.72319	0.10985	-1.89098	-0.66106	-0.83444	-0.40106	-1.22815	0.39404	-0.10438
TMSB4X_rep2		0.81250		16	D	A1	13	56	483	726	-2.00370	0.20483	5.56143	1.07198	2.45701	1.91100	-1.62367	0.29459	-1.52149	5.20953	-2.13302	-2.67433	2.91365	-3.15744	-5.93321	-1.07498	0.36153	2.39305	-0.70144	-1.56998	-2.69814	0.47440	1.61684	0.54958	-0.21226	-0.99563	-0.18990	1.44526	-0.65097	0.39629	0.85370	-0.66831	1.04307	-0.48956	-0.15810	1.60733	-0.32972	0.19077	0.01061	-0.93028	0.73885	-0.78907	0.84411	1.99574	-0.65523	-1.04110	0.90990	1.46411	0.35417	0.42765
ARHGAP31_rep1		0.80000		10	D	A1	13	57	654	236	27.82936	-12.65278	-10.39491	-2.10936	3.55851	-0.79191	-4.22033	3.72196	-2.75216	1.34585	0.73678	4.55899	-0.66730	0.27774	4.89899	-0.56031	-1.80099	-2.03147	-1.24780	-0.59964	0.24731	3.03723	-2.52910	-2.90908	0.07554	3.04750	-2.28253	0.31304	1.56465	-0.97171	0.38399	-0.28248	0.19390	-0.00632	0.52260	-1.75551	1.51533	-0.64605	0.10278	-0.91319	-0.10042	0.15885	1.85524	0.61741	-1.87585	-1.08321	0.16921	0.91178	-0.52063	0.18860
GSN_rep3	BAIAP2L1_rep1	0.50000	0.46667	30	D	A1	13	57	319	372	35.00358	25.66104	-3.35537	13.18259	-2.62850	-4.61751	-7.36049	2.78195	-1.30311	-4.14344	2.02992	-1.71559	7.76461	1.17014	-1.39370	-0.97573	-9.25879	0.63697	3.99096	-7.31745	-2.06920	0.90540	3.96346	-1.89760	-0.57045	1.50759	-3.83548	-2.12393	-0.49692	0.66567	1.07897	1.46231	1.31712	0.48670	2.10725	-0.37526	0.28604	-0.13437	2.33729	-1.56256	-0.52555	-1.50498	-0.15984	0.68050	0.82193	-0.67199	-0.10899	2.48923	0.90876	0.75417
TPM3_rep2		0.96154		26	D	A1	13	57	412	429	-5.16283	-0.80895	0.42646	7.07439	-2.41860	-3.01197	3.04405	0.14808	0.63607	2.03646	2.76251	-2.09534	0.27234	1.15227	-1.06693	-1.75094	-0.49654	3.44876	-1.20126	1.18742	-1.01168	-0.04398	0.79154	-2.80451	2.53506	1.23536	1.22121	0.01422	-1.69355	1.59782	0.36244	-0.07971	0.12505	-1.00838	2.37112	-0.93718	-0.46538	-2.40596	1.56513	-0.09236	0.62919	-0.77675	-1.41199	0.04716	1.30227	0.18276	1.09997	1.63249	0.28609	0.91851
DBNL_rep1		0.96296		27	D	A1	13	57	741	494	-6.35083	-6.87230	1.55200	-1.53507	5.96776	1.07605	-3.05001	-3.35725	0.49661	1.45811	4.99646	-3.12919	-1.04978	-2.01414	-3.16901	-0.87111	0.09203	-3.21355	3.84738	-0.92666	-2.80921	-4.30695	2.87615	0.54316	-0.05961	0.58106	0.38104	0.62147	-1.25743	-0.01522	-0.71478	-0.52473	-0.89402	-1.14280	-0.44916	0.32000	0.51969	0.22327	-0.47342	-0.01497	-0.26923	-0.05666	0.12040	0.35391	1.31840	-1.10940	-0.98586	-1.31421	-0.65576	0.80441
MYO18A_rep3		0.90625		32	D	A1	13	57	404	566	14.42476	14.07155	3.25314	2.72932	3.90802	-6.19452	0.23765	-4.05136	0.16593	0.21148	2.99826	-5.61428	-0.77181	-2.71335	-3.03362	2.65109	-1.62499	-0.30536	-5.71575	2.66300	-0.88122	1.28237	1.27460	-4.65608	1.46519	0.83583	-2.18827	0.02571	-0.88995	1.01939	1.07768	1.46188	0.16540	-3.37487	0.14675	1.90826	0.65430	0.57691	-0.60384	-1.20509	-1.21131	0.77212	-0.17074	-1.27624	-1.22736	1.08106	0.01456	0.86239	1.34824	1.16216
ADD3_rep2		0.96552		29	D	A1	13	57	564	675	-1.09350	-3.89859	9.23975	1.01429	-2.16384	2.15286	-7.21451	-5.09213	-0.62735	0.49925	1.63574	1.51500	0.20217	-0.82131	-3.75388	-4.07604	-1.05838	-1.19363	-1.01537	0.04660	-2.34693	0.61448	-1.23445	0.22073	-0.90202	0.05484	-0.41135	-0.50480	1.58202	-0.39495	-0.85398	0.03968	0.68844	1.18294	-1.85931	1.16735	0.65958	-2.28685	0.27992	-0.97155	2.10472	0.57021	0.60867	-0.42877	0.38856	-1.34820	1.07806	-0.23775	0.33251	-0.20884
PLEKHH2_rep1		0.94444		18	D	A1	13	57	167	737	11.98395	6.44108	-0.24703	-1.30937	3.58717	-3.22740	-0.20266	-3.61970	-7.35378	-4.82905	0.87174	-1.51753	-0.69700	1.79925	-3.62183	0.20490	-0.59007	-0.45020	-0.81456	-2.21538	2.20667	1.35937	0.78807	-1.53967	2.68170	-0.00800	0.01084	1.21775	-0.77111	2.91151	-1.24593	-1.86793	-3.21355	1.08445	0.53093	-1.43691	-0.97379	-0.82810	1.55826	-0.93977	-1.84312	-0.84053	1.07142	0.89843	0.12978	-0.17188	-0.25410	2.41708	-0.83265	0.03132
ADD3_rep2		0.93333		30	D	A1	13	57	301	744	-1.01871	7.67420	2.15220	11.00408	-3.28881	1.13284	-7.95145	1.72822	3.07834	0.45062	1.87636	-4.91754	2.44140	0.35120	1.35159	-2.13850	-1.12292	-2.10796	-1.10711	3.92727	-2.08087	-1.28176	-1.50425	0.58681	-0.88253	0.75757	2.61049	1.57215	-0.76449	-0.73872	1.01581	-0.76056	1.88351	0.42488	0.56442	0.63868	0.44720	-2.14895	1.58234	-1.83697	-0.10998	-1.55373	-0.67519	1.12016	1.39976	0.52228	0.23890	0.18169	1.05081	0.72443
PDLIM2_rep3		0.75000		32	D	A1	13	57	857	803	-8.56246	9.15227	-8.84190	-12.95086	-1.36765	-0.93129	-0.74216	1.02842	6.65046	-1.00924	3.84619	1.99381	-5.35153	-0.73773	-3.42331	-1.76754	-0.55076	0.65980	2.77724	-0.37819	3.48041	-0.18892	-4.39326	0.51422	1.43690	-3.13066	-1.35419	0.63306	0.65486	0.28458	0.80566	-1.96909	0.90027	0.88936	-1.86065	2.55991	-1.73157	0.91460	0.40085	-0.92485	1.41923	-3.59971	-0.05379	-0.78517	1.14878	0.41912	-0.31644	1.61126	-0.31040	2.91331
DAPK3_rep3		0.86364		22	D	A1	13	58	827	155	-0.25606	3.90304	-4.69961	2.57505	0.14604	0.09509	-1.33654	-1.34626	4.93291	-2.41195	-0.07917	1.61952	1.92569	-0.20092	0.34236	0.28362	-1.20137	-2.19924	-2.08270	2.82665	-1.53488	0.74850	-2.21102	0.90631	-0.68526	2.14167	0.81275	-0.45365	-1.26948	-0.54696	0.85315	-0.73609	0.46445	1.20886	-0.30985	-0.74244	-1.54800	-0.78611	0.52507	0.74446	-0.02229	0.01217	0.86617	0.81575	-0.04102	-0.11578	0.54140	-2.45383	-0.00700	1.25754
DAPK3_rep3	TMEM201_rep1	0.68421	0.31579	19	D	A1	13	58	778	157	-5.92741	-1.40369	-5.06838	7.96001	6.67964	-2.07522	2.98787	-0.12939	3.30749	-5.43942	-4.05431	0.36749	3.32362	2.32011	1.01161	1.08658	-2.18719	1.17643	-2.18854	1.18930	-0.50050	-1.12381	0.15272	0.49519	0.41653	2.08379	0.18303	-0.28355	0.94048	-0.51183	0.15713	1.09455	0.53555	1.51931	0.59549	0.44143	-1.20239	-0.43305	0.52049	-0.74718	-0.16478	-0.30347	-0.59999	-0.70004	0.64870	-0.48661	0.31908	0.55833	-0.55408	0.15579
LDHB_rep1		1.00000		24	D	A1	13	58	564	178	-8.28750	7.47126	-7.72872	-5.71601	-0.39145	3.06786	-3.12169	3.78773	6.36664	3.25610	2.97558	-4.79806	2.02714	2.22123	-3.86521	0.15846	1.38823	3.39053	-0.29157	3.14917	-1.69133	-0.59469	-1.12380	0.45294	-0.63864	0.19467	0.15317	-1.05134	-1.44983	-0.94988	-1.02803	-1.94721	1.07766	0.42106	0.54771	-1.55606	-1.98507	1.03941	-1.16173	-0.69320	-0.83987	1.77938	0.86762	0.49830	-1.01682	-0.95801	0.08947	0.39997	0.71809	0.32306
CONTROL_rep3_	MACF1_rep3	0.42857	0.35714	14	D	A1	13	58	339	240	16.45237	-8.22457	-7.26223	3.45826	-2.38400	-4.32711	3.61724	-6.83866	3.45724	-0.69358	-1.68905	2.90077	-3.04479	3.26149	0.45958	-0.08665	-3.17515	-1.12203	2.08062	-0.53830	-1.65521	-0.83914	-0.71656	0.10410	2.01789	3.30543	0.84804	0.66531	1.39170	-0.41275	-0.16976	-0.62910	0.09519	-1.44074	-0.70290	0.16806	-0.55924	-0.68255	-1.84618	0.45567	-0.03478	-1.22672	-0.25624	0.60706	1.83278	0.91109	-1.59907	0.00424	0.00338	0.06660
CONTROL_rep3		0.50000		14	D	A1	13	58	343	274	13.15815	-6.06810	3.33616	1.62370	-1.37808	9.59258	6.34368	-7.59354	4.12394	-4.21661	-8.54049	3.82683	-7.23566	1.71163	2.41301	0.36721	-5.38714	-6.18786	2.68678	1.90177	-7.08799	-2.95079	5.33439	2.37390	1.90034	2.23482	-0.40184	2.71874	-0.31465	-1.52741	1.05865	-0.33720	-1.28943	0.52144	-0.47040	1.96374	0.72298	0.10199	-0.31681	0.82170	-1.05627	0.76612	1.09887	0.34323	0.69848	1.02648	-0.36592	-0.76845	-1.04956	1.63837
MAP1B_rep2		0.77778		9	D	A1	13	58	316	293	29.38473	-9.98619	-11.02291	-1.06715	-8.70964	2.90127	8.54595	-6.28891	5.44921	-0.89939	-2.37052	2.63415	-2.17887	5.04020	2.16672	5.13926	-7.97861	1.49987	-2.03133	4.24551	-4.38015	-1.38095	1.31936	1.28037	2.42669	2.82330	-2.16376	0.91269	3.00863	0.01830	-0.14465	0.09779	-0.69892	1.01807	-0.28099	0.02887	1.74406	0.58931	-0.79310	0.27857	0.55252	1.28861	-0.40372	1.11400	-0.81410	-1.36533	1.41692	0.41238	-0.21328	-0.15578
MICAL1_rep2		1.00000		15	D	A1	13	58	271	301	4.62261	-6.69841	-5.90654	-1.21697	-2.63637	-1.19085	6.25210	-5.64487	-4.06839	1.16896	-1.30222	-0.84925	0.03116	3.13494	0.73673	3.08438	-0.35810	-1.06508	1.32604	-0.24365	2.79068	-0.98612	0.06640	2.01957	0.22049	0.86083	-1.48845	1.41366	0.22344	-0.64182	-0.39661	1.53858	-1.46121	-2.77631	-1.51767	-0.40581	0.88541	-0.10023	0.57959	-0.41158	0.07871	1.27102	1.27029	-0.40384	-1.51724	-0.82477	0.18497	0.32355	-1.09981	-0.72519
FYN_rep1		0.96154		26	D	A1	13	58	809	389	14.01148	6.10633	-10.90437	2.86958	-2.43927	-5.15106	-6.10443	-0.78380	-2.38607	0.54080	0.62089	1.07949	-0.43219	-0.45184	-1.98482	-1.99431	0.50954	6.03334	-0.24514	0.10344	0.32242	0.40656	1.08034	3.07052	0.87112	0.48354	-3.19407	0.86518	0.74043	-1.18890	-0.98619	-1.52770	1.11555	0.64989	-0.16028	-0.59682	0.00561	-0.80386	-0.54207	2.05114	-0.57773	1.50943	1.20770	0.52968	0.13324	-0.04487	0.40742	0.56577	-1.78971	0.57073
MICAL1_rep2		1.00000		16	D	A1	13	58	315	417	10.53469	-5.20383	-7.07648	2.60816	-0.76474	-1.63686	-3.96077	-3.95704	-4.90402	1.66705	0.29657	1.74659	0.90877	6.05580	-1.27792	-4.88111	0.41041	3.09381	-0.19674	-1.13617	2.96600	-0.16852	-1.18420	-4.44539	0.96149	1.68077	-2.98450	0.17669	0.05260	-0.98722	0.68354	1.43367	0.42421	-1.08450	0.01490	0.10717	-1.26332	0.33024	-0.80373	-1.30995	-0.39471	0.08415	0.75848	0.44814	-0.91660	-3.38393	0.50488	-1.04545	-1.02084	1.00152
RHOB_rep2		1.00000		26	D	A1	13	58	487	516	-0.30737	-5.37153	0.99408	-5.53588	3.49028	1.83374	4.76313	-3.70200	-0.47374	4.33737	0.52069	-0.49839	-1.28167	0.68760	0.86117	-1.15119	-3.72883	-3.86785	1.13530	-1.38067	1.43815	-2.30670	2.12220	1.22301	-0.01901	1.15746	-0.26940	0.49268	-1.47475	0.73888	0.16121	-0.91056	-1.95420	0.18510	-0.58168	0.82324	1.04439	-0.23116	-0.22273	0.75015	0.75860	-1.15875	0.13701	-0.37893	-0.13188	-0.09051	1.07581	0.02286	0.33140	-0.16564
RHOB_rep2		0.93548		31	D	A1	13	58	442	535	-6.20565	-5.75611	-0.33260	-6.10486	3.38435	2.98097	1.29178	-2.04472	2.28403	1.62113	-0.69614	1.12506	-2.10667	-0.79289	-0.51091	0.69973	-4.56162	-2.57244	3.30585	-1.18563	-0.22481	-6.48110	0.79631	0.77889	0.50069	0.14637	-1.05789	-1.38607	0.24815	-0.37570	-0.95553	0.17659	-1.40357	-0.23223	-1.41252	0.13013	-0.30364	0.79572	0.66579	-0.53607	0.49707	1.18211	0.48395	-0.37104	0.60867	-0.20695	0.28129	-0.34407	-0.95050	0.07522
ARAP1_rep3		0.94444		36	D	A1	13	58	746	544	27.95510	17.36694	14.62611	-5.43278	-2.05897	-6.68559	3.35633	-1.48285	-3.67271	5.19981	-6.40011	-4.65460	2.72546	-0.67497	-2.00572	0.95946	-1.33983	0.98134	2.01386	1.99989	0.41498	-0.11089	0.74511	-2.81807	1.40553	-0.77460	-3.87182	-0.59103	-2.87625	1.81291	-1.62360	0.94338	0.93354	1.67249	-0.29206	-0.69995	0.15605	0.77040	1.01242	0.01717	-0.90406	-0.66762	0.15645	1.82322	-0.44666	-0.43882	-0.76425	0.34279	-0.39170	-1.79327
ARAP1_rep3		0.95455		22	D	A1	13	58	701	586	6.14418	11.70478	-0.10177	-1.51035	-14.43438	6.30444	0.74097	-0.69893	-0.66185	0.32068	1.90837	-4.59843	4.08222	0.94029	-0.80489	-0.67541	-1.89036	-0.26000	0.63685	0.57949	1.14534	-1.62182	-1.48863	1.71685	3.11636	-2.53451	-3.40721	0.64884	-0.93517	-1.78558	0.33665	-1.07221	2.00719	1.18009	-2.17702	0.73613	0.94959	-0.47795	0.48688	0.79608	-2.29870	-3.00994	-1.75190	-1.29578	0.47147	-1.74316	-0.81458	1.71967	-2.11035	-2.08235
PDLIM5_rep2		0.97561		41	D	A1	13	58	210	717	-0.23418	0.10917	5.31625	0.30920	2.46437	0.33615	-2.94462	-8.05181	0.58587	-5.28002	-5.35501	2.96939	-4.26768	1.16205	0.67244	1.18273	-5.34582	-2.66417	-0.50707	1.80503	-2.17270	-2.42357	4.20586	1.96382	0.22977	0.01698	0.09141	-2.39380	1.37580	0.73698	0.06100	-0.00164	-2.40888	0.33329	-0.08689	0.71308	-0.68210	1.48084	-0.25143	0.10711	-1.23566	0.71161	0.50339	0.18512	0.76786	-0.31972	-0.08144	-0.59531	-0.91465	-0.45756
MYH13_rep1		0.83333		30	D	A1	13	58	822	727	2.49120	1.01241	-1.72411	-2.17961	-3.50549	-0.21459	-2.42782	-4.47340	0.18890	-2.19594	1.62132	1.60639	1.27404	-4.66842	-7.36126	-5.94417	-2.32663	-1.48995	-1.49113	0.95216	-0.02443	-0.32452	-0.70367	0.58706	0.54636	-0.31235	-2.05706	0.71942	-0.45913	2.30534	-0.01727	-0.76424	-1.26269	0.99623	-0.29512	-1.12697	1.35298	-1.60551	-0.36451	1.27125	0.50157	0.85635	0.59475	0.37285	-0.34236	0.08499	-0.61294	1.52660	0.30230	-0.30090
PDLIM5_rep2		0.83333		18	D	A1	13	58	227	749	-1.87917	-0.40038	2.00672	0.68596	0.95626	2.17346	3.65949	-5.49730	1.23027	-3.43564	-4.85175	1.04696	-4.66453	0.21614	1.45041	-1.17053	-4.43758	-2.81719	0.35568	-0.04351	-3.20910	-2.87852	-0.30140	2.98554	1.41382	1.43108	0.13173	-0.22236	-2.44418	-0.42345	0.96534	-0.28125	-1.40205	-0.31344	0.22804	-1.89833	-0.60504	0.25504	-0.00090	0.39987	0.62509	-0.12641	0.57841	-0.11039	1.26008	0.32193	0.17337	1.12704	-0.45602	0.56768
CONTROL_rep18		0.98361		61	D	A1	13	58	696	779	-6.68696	1.19036	10.08958	-3.76269	-8.58953	-1.42665	-4.84982	6.54190	0.58129	-2.16603	0.99983	2.64957	-1.99665	-2.80527	-0.82386	-0.33025	-2.49963	2.92225	-2.75174	3.64787	-1.45610	-0.24830	-2.08797	-1.80616	0.94824	-3.14915	-0.98495	0.73604	-0.18455	-2.73347	-1.43740	-0.79002	1.83120	0.66114	-0.70118	2.09076	-1.05637	1.09585	1.17246	1.05496	-0.04157	-1.52177	-0.63963	-1.29125	-1.86889	-0.15941	0.28739	0.58449	-1.06788	0.62736
SETD3_rep2		0.96000		25	D	A1	13	59	232	293	5.79507	-6.74772	-3.98287	1.90439	-3.68787	1.05833	4.81643	-1.60474	-0.30712	2.00248	-3.57972	1.55915	0.98576	4.07042	3.44217	3.30556	-3.00321	-5.91034	2.77464	3.19250	-2.41296	-1.31252	0.64125	-0.32081	2.93597	0.94904	-0.70042	-0.45004	1.60530	0.12329	-2.21605	-0.64514	-1.56494	0.96814	-0.94123	-2.23004	0.31817	-0.51533	0.30344	-0.80638	-0.67573	-1.34109	-2.05364	1.45642	2.37453	-0.25474	-1.21524	0.98140	-0.66412	-0.57674
SETD3_rep2		0.83333		12	D	A1	13	59	268	308	10.83634	-8.44311	-6.67100	2.35307	-0.79996	-3.15217	0.71430	1.33902	3.61771	0.80387	-3.49094	6.03496	-1.77958	0.85204	1.90115	1.66039	-3.59146	-6.80831	-0.23834	2.83036	-1.40980	-1.03355	-1.14245	-1.79063	2.29837	2.95720	-0.32846	-0.51965	-0.41898	-1.17955	0.25545	0.93849	0.18454	0.12953	0.05799	1.12251	-0.00729	0.56289	-0.40057	0.16764	0.10410	-1.23399	2.45077	-0.05380	1.23454	0.59096	0.97602	0.40729	-0.80224	-0.70832
MICAL3_rep1		0.78571		14	D	A1	13	59	851	348	-3.82252	-1.24765	5.88759	-0.74321	-2.40706	-0.95172	-6.36826	1.42828	-2.37648	-0.11626	-2.71151	2.38699	-0.62737	-1.92443	-1.63108	-3.09411	0.91724	-2.01456	-0.94518	1.76634	-0.64694	-1.97571	-3.22327	-1.34329	1.87230	-1.40745	-2.24355	-0.65361	0.46873	1.74000	1.01271	-0.80253	1.37966	0.75948	0.25745	-0.01480	-0.17867	0.18910	0.62976	-0.15191	-1.13328	0.14418	-0.59622	0.27879	0.26258	-0.80637	0.38287	-0.04742	-1.88509	1.05500
PTPRM_rep1		0.97917		48	D	A1	13	59	723	344	11.55714	-3.70053	0.71500	-5.67976	2.95683	-3.62412	2.46701	1.07414	-5.07443	-1.22586	-0.21630	-2.54122	0.02606	-6.06367	-5.11224	-0.46622	-0.38605	-2.88329	0.14272	-0.63372	-0.60701	-0.13748	3.06471	1.02796	-1.18020	-0.99131	-1.34604	0.30730	-0.86685	3.05176	-0.85558	-0.68469	-1.73020	-2.47878	-2.33265	-0.26880	-1.21088	0.47579	-0.35257	-0.75347	0.15710	1.21234	-0.55514	0.26373	-0.06758	-0.96988	0.59339	-0.94439	-0.89845	0.09786
MICAL3_rep1		0.71429		21	D	A1	13	59	685	482	22.45798	10.79724	-7.09006	4.25269	-9.82597	-2.75123	-2.19798	2.20642	-5.19454	-1.46645	-0.34431	-5.06473	2.20397	-1.48592	0.13525	-3.38150	-4.29402	2.60184	3.25413	-0.34174	1.56437	-4.17340	0.06138	5.72335	-0.43715	1.44465	-0.26218	-2.00126	-2.52419	0.58498	0.09797	3.01122	0.02591	-0.41563	-0.39266	1.98285	2.19426	1.54561	0.45689	2.25137	2.00833	3.03135	-0.10089	0.90092	1.33341	0.96445	-0.22754	2.41142	-1.62336	-0.79027
PTK2_rep1		0.52381		21	D	A1	13	59	550	526	9.95440	-5.37632	0.88770	12.94213	-1.37688	-4.31700	2.65001	-2.48694	-1.01585	6.47980	6.06245	-6.13085	-5.47036	0.33116	-3.30230	-3.03738	-1.92303	2.42028	-0.04989	0.88674	0.01520	2.71494	0.17025	-0.39740	-0.97127	2.36374	-1.75756	0.29749	-0.31095	-0.62226	-1.77587	2.63456	0.30092	0.85199	-0.65446	0.84761	-0.33954	-1.56401	0.43653	-0.48183	0.75974	0.68214	0.58565	1.02366	0.66821	-1.51994	-1.81510	-0.18610	-1.95206	0.22643
TNNC1_rep2		1.00000		34	D	A1	13	59	298	572	1.92216	17.37509	5.73138	-3.37265	-0.22463	2.42945	-8.98646	1.26759	-3.44562	6.81542	0.55620	-5.12441	-2.22488	4.92035	0.83396	4.31991	0.82428	3.48788	-2.88106	-1.93888	-0.17040	0.18730	1.38902	0.77449	4.19477	-0.86253	2.64540	-0.34388	2.07931	0.54811	0.86887	-0.76456	1.00708	3.43951	2.14213	0.21019	1.21970	1.22734	0.76262	-2.96286	-0.92826	-0.95658	-2.17876	1.37655	-1.71523	-2.43328	0.39311	-2.27251	-0.19127	0.36566
PDLIM2_rep1		0.89474		19	D	A1	13	59	633	778	1.20420	-5.01467	10.32520	-4.40465	-3.84940	7.81433	-7.35391	-4.48693	-4.71119	2.27310	-0.49975	-0.93337	0.55083	-0.00318	-4.72036	-2.73870	-1.79301	1.39720	-0.46418	0.24378	0.99281	-4.33094	0.71898	0.81234	0.10170	0.05066	-0.59291	0.01133	-2.10006	-2.64518	-0.53583	1.37488	-0.47668	-0.74252	-0.84884	0.28457	0.90792	2.29592	-0.60924	0.99908	0.08321	-1.74814	0.06566	-0.51024	-0.43444	0.02012	0.75599	1.14440	0.20345	0.08710
CDC42_rep1	LIMA1_rep2	0.56000	0.44000	25	D	A1	13	59	240	814	-10.48558	-3.55802	-5.03716	2.50359	5.23755	-1.72208	1.08720	-2.71490	0.90253	1.37801	3.86802	-0.72433	-1.66903	-0.16108	-1.37217	-1.79168	0.00495	-1.08307	0.02147	-1.37250	0.43013	0.97014	-1.07655	1.11220	2.41210	0.78295	-1.42092	-0.07904	0.00133	0.17981	0.37330	1.41015	-0.37005	-0.00439	0.03417	-0.00830	-1.20981	-1.02722	0.00995	1.26032	-0.95205	0.41855	0.72750	-0.09141	0.13873	-0.97085	-1.09228	-0.40881	-0.16775	1.16103
MYH13_rep3		0.68182		66	D	A1	13	59	469	868	-8.56431	-2.36795	6.38796	-3.99164	1.55514	-3.78616	0.75231	5.60750	0.37455	-2.85849	2.66188	1.64473	0.33948	-1.97504	-0.24466	3.01773	-1.00411	-2.57074	1.08623	1.39252	-1.87501	0.16408	-1.60095	1.84013	1.74301	-1.54439	1.52778	-0.81625	-2.56892	0.53868	0.38743	-0.17792	0.49146	0.19223	0.92326	-0.32482	1.06868	-0.31408	-0.95065	-0.23036	-0.37136	1.19347	-0.57150	0.34188	-0.11025	-0.10084	0.62310	-0.48174	0.23939	0.44306
MYO18B_rep1	ARPIN_rep1	0.65385	0.30769	26	D	A1	13	59	294	952	-9.56337	3.92837	-4.94104	1.41145	2.96415	7.65175	1.57184	2.56641	0.24574	0.47195	0.38299	-3.33910	-0.97903	-3.22673	1.40943	1.30084	1.20749	1.20312	0.38508	2.11088	-2.06894	0.33876	0.44293	1.79297	0.72619	0.48220	1.54041	2.07688	0.15955	-0.59121	2.12278	-0.88428	-0.27474	0.89035	-0.28761	-0.31200	0.44937	-0.05965	0.68764	-0.29194	-0.09927	0.45651	-0.27500	-0.70990	1.04120	-0.35247	-0.47558	-0.34641	1.25711	-1.18224
ENC1_rep2		0.95238		21	D	A1	13	60	773	80	-4.80207	-0.09357	-7.43480	-0.68256	-0.97825	5.60373	2.80499	1.91848	-0.66433	1.87883	-4.11009	-1.89192	0.39286	4.47005	-3.88383	0.43629	-3.45357	-0.96213	-0.03534	0.91452	-2.30017	1.15546	-1.10516	0.78173	1.94425	1.23453	1.97960	1.19869	0.55276	0.82037	1.04886	0.33472	-0.72706	0.87071	0.39692	1.13746	-0.51427	-0.81922	1.33844	-0.23344	-1.89285	-0.74325	-1.31140	0.36676	0.03339	1.23398	0.63090	1.99990	-0.50554	0.85483
ARAP1_rep1		0.90278		72	D	A1	13	60	464	163	4.74273	6.32979	19.88232	0.00091	-10.65412	1.88222	0.77512	-2.91135	-0.44434	-2.10593	1.77654	-6.89866	-4.57812	1.19941	-0.71652	-4.99341	-5.12276	2.59166	2.99718	-0.26532	-0.34658	-2.40327	0.09915	4.46169	-4.44874	-2.05445	3.82325	2.17000	-2.55515	-0.65605	0.90168	-0.99665	-0.49330	0.56919	2.03455	-0.14021	1.57880	2.74805	-0.80264	-4.41182	-2.78842	0.23727	1.94853	0.91215	0.18259	-1.46392	0.90070	-2.74902	-1.49246	2.29357
PHACTR2_rep1		0.96970		33	D	A1	13	60	801	521	9.73303	-4.39589	-0.36359	2.93126	-1.35633	-2.18787	1.57801	-2.86311	-8.32457	7.53293	5.10711	-2.89563	-3.10431	2.21954	-3.19349	-1.89682	-1.77934	2.17633	-1.88214	-0.78793	0.01889	4.85707	1.55162	0.70550	-0.61812	1.66768	-0.85649	0.48688	-0.98074	0.47539	-0.93803	2.93620	-0.98202	1.26347	-1.72039	0.81477	-0.19106	-0.45873	1.56422	0.20936	0.73358	1.14540	1.28002	1.90731	-0.08114	-0.92895	-2.23179	0.23311	-1.95421	0.65268
TMEM201_rep3	KRIT1_rep1	0.61538	0.35897	39	D	A1	13	60	646	678	-5.27638	-3.76895	9.71732	5.91869	-0.16954	-1.11298	-5.39473	-2.25941	3.02533	0.11058	1.56230	-1.20542	1.47386	6.05101	0.63150	-4.72597	1.33187	-2.21501	2.04480	-0.41942	-2.27716	-3.43377	-1.00614	0.84663	1.86908	-0.17250	0.50876	-2.19600	1.56565	1.51300	-0.12582	0.34020	0.36692	0.21721	0.56736	-0.04033	1.16977	-0.14362	-0.34437	-0.61855	-1.90107	-0.33639	0.24647	1.13918	0.66357	-1.19141	-0.75458	1.00859	0.54747	-0.39399
FAM171A1_rep1		1.00000		8	D	A1	13	60	767	751	2.70491	11.51964	4.32741	15.91873	15.06765	3.04538	-5.16404	-0.57670	3.87174	-4.26212	-1.56194	-5.17831	0.30956	3.35045	-1.78842	2.12620	-2.32483	3.52784	-3.41152	-2.75923	-1.10455	-0.83639	-0.81768	-1.96513	3.36297	1.33891	-0.61976	2.18734	1.62971	-1.34868	0.83870	0.85758	1.21316	2.29746	2.26652	-0.46538	-1.05529	0.21212	0.55316	0.11476	-0.99534	1.38549	-0.66766	0.70596	0.73371	1.08405	-1.14738	-0.58449	-0.24438	0.55386
RDX_rep1	FAM171A1_rep3	0.54412	0.41176	68	D	A1	13	60	729	829	-1.74018	4.36857	11.82690	-0.00738	-3.74967	0.83257	-9.53819	-6.33150	0.59062	0.13044	4.22556	0.50725	1.78492	4.53163	-1.26104	0.20136	-2.43430	-2.06154	-1.62637	-0.97967	-1.25768	0.80907	4.47961	-1.54460	0.85182	-1.78032	-1.71000	1.01108	-1.29954	0.42408	-0.53299	-1.66533	2.10083	-0.05719	2.43265	0.20186	1.02185	-0.73384	-1.18647	1.40520	0.19132	-2.00187	1.02519	-0.36649	0.69415	-1.43281	-0.90558	0.46030	1.63097	-1.23226
MACF1_rep2		0.93333		15	D	A1	13	61	696	72	-6.59689	1.81344	-3.96598	2.47366	1.94787	-1.95396	1.06499	-1.99131	1.77085	2.44230	1.93292	-0.51012	-0.24235	0.84929	0.63757	-2.86991	-1.19932	0.39792	-1.74880	2.61842	0.55044	1.23260	0.29385	-1.82053	-0.15051	1.01307	1.40242	1.40573	0.26646	-0.37154	0.63112	0.05149	0.48860	-1.50399	-0.46336	-0.77683	-1.26216	-0.28464	1.53619	0.61845	-1.39010	0.31094	0.94688	-0.51668	0.27323	-0.88989	-0.01207	0.10798	-0.03738	-0.65380
WIPF1_rep2		0.97500		40	D	A1	13	61	492	309	-0.88877	1.83331	5.27765	6.09679	3.13194	-4.70965	-5.10289	-0.90441	-3.23632	-5.78715	4.50492	-0.61800	-1.52550	-2.04715	0.89474	1.81859	-1.86794	-2.39204	1.34154	0.50023	-0.95416	-1.23169	2.12671	-0.98888	0.17256	0.56798	1.08950	-1.71265	-0.94360	1.61339	0.82965	-0.39060	0.84555	0.07976	-0.27241	1.14007	0.28221	-0.84421	-1.38207	0.72895	0.49855	-0.26053	-0.24818	0.86996	-1.25157	-1.32872	-0.02161	0.54334	1.15348	-0.08640
WIPF1_rep2		0.97619		42	D	A1	13	61	413	382	-3.14831	3.44048	7.99369	9.48382	-3.34952	8.00119	-0.35006	2.90404	-3.48495	1.44647	5.28133	-4.69031	-2.36847	-2.53755	2.82828	-1.95209	0.51829	-2.55713	0.81951	1.48763	-0.95957	-1.65422	1.67418	4.20687	-0.44386	-2.48331	0.57844	0.42312	3.08813	-0.04587	2.65838	-1.36503	-0.84566	-0.19854	-1.19563	-0.41661	-1.60432	1.12516	-0.21954	-1.04928	-1.05055	0.49312	-0.93231	1.16627	1.85888	-0.45568	-0.37777	0.03273	-1.31320	1.29917
LMNA_rep1		0.94737		19	D	A1	13	61	873	566	-4.30440	3.17990	8.57115	4.45985	-5.03059	3.67687	-3.56930	-0.74756	-2.24970	0.52335	4.09782	-2.69741	-2.73797	-1.05449	2.80342	-0.90098	-1.30551	-0.49825	-1.33967	1.65648	-0.40858	-2.61230	-1.11273	3.26452	1.91522	-1.77036	-0.63483	-1.94125	2.98367	-0.52593	-0.15232	0.72267	-1.14470	-0.05134	-0.17864	-1.05053	-0.38415	0.58945	0.35561	0.08501	0.70829	-0.56767	1.42706	1.88304	1.08754	0.55908	-0.26904	-1.78268	-1.66500	-0.36388
MYH13_rep3		0.60000		10	D	A1	13	61	295	694	19.74289	-14.40022	-8.02252	-3.49527	7.81442	-1.59631	-4.80403	0.80807	-6.74151	0.68108	4.09077	-0.16522	-2.83099	2.04975	0.27393	3.08312	-0.77864	2.63378	1.00660	-1.74148	-1.02970	-4.32659	0.04722	0.97415	-2.20624	3.67776	-0.82724	0.61361	0.56229	-1.68315	-0.17734	0.76236	-0.20784	0.02648	-0.13277	0.02286	-0.26882	0.66718	0.00831	-0.45052	-0.04076	0.81166	-0.41012	-0.61181	0.30965	-0.50959	-0.35178	-0.79053	-0.69899	1.22865
ARHGDIA_rep3		0.74194		31	D	A1	13	61	462	734	-8.85464	-4.57434	10.36495	1.06936	0.14190	-1.51191	0.75159	-1.15500	1.01235	1.10376	4.39764	-3.08593	-1.55132	-1.00241	0.50992	-1.56604	-0.28050	-1.69006	1.03293	0.06298	-3.61826	-1.77814	1.61993	-0.09891	1.73100	-0.59160	1.37119	-0.92690	-1.10458	2.36121	0.75530	-0.98060	0.41361	0.00045	0.76384	0.30590	0.40145	-1.57260	0.19911	0.86737	0.78226	-0.49971	0.41203	1.34525	-0.20775	-0.11495	-0.25512	1.10736	1.46045	0.75555
WWC1_rep1		0.88235		17	D	A1	13	61	739	790	19.23644	-8.29655	19.72639	15.60871	-2.09356	1.30254	-6.31222	-1.64358	9.10392	3.87547	-4.31451	-7.29148	-1.02600	-3.01678	-3.96382	-0.90285	3.55051	-3.05628	5.89746	1.66677	-1.78570	5.81778	-5.14333	1.70650	1.88766	2.89869	-0.21222	1.35141	-0.66436	-0.40266	-0.70518	-0.80099	2.45713	0.29120	0.43813	0.86447	-0.75689	-0.94347	0.76410	-1.94851	0.49665	1.02445	-1.13210	1.28134	1.01397	0.48704	0.38100	-1.48046	-2.98467	-0.38998
SPTAN1_rep3	ARPC5_rep3	0.62712	0.32203	59	D	A1	13	61	832	808	-8.70228	-3.38049	6.44438	-1.48768	-1.61317	-1.60585	-1.96468	3.18147	1.17989	3.58115	1.27038	1.01758	-0.83796	-1.86982	-0.13934	0.82315	1.23406	1.42900	-0.26860	1.83388	-5.70953	0.49217	1.01684	0.67036	0.74733	-0.86369	0.89829	0.26757	-0.67217	0.21448	0.15831	0.77818	1.98617	-0.35054	-0.66919	-0.95044	0.21237	0.63474	-0.53191	-0.38067	0.01763	0.02407	-0.61129	0.13606	-0.49224	-1.32950	0.64958	-0.55602	-0.72481	-0.04980
WWC1_rep1		1.00000		21	D	A1	13	61	681	832	-4.32761	-3.45547	7.61641	-1.73066	-2.31266	2.30301	-1.34591	1.36188	1.83718	2.58205	0.63725	2.60917	-0.42090	-0.32001	1.25307	2.57055	-2.45606	-0.46982	-0.57834	1.60024	-3.04724	-2.74246	-3.11994	-1.84037	0.14247	0.08230	0.18998	1.03630	-0.95325	-1.35336	-1.13440	1.37942	0.11038	-0.34718	0.07043	-1.01446	0.50738	0.11854	2.48173	-0.56291	0.92270	-0.80556	-1.80609	-0.12832	0.03367	0.96923	-0.63167	-0.21719	1.19047	-1.40030
PPM1F_rep2		0.95000		20	D	A1	13	61	284	898	3.31015	3.68164	1.10391	11.85851	-2.52192	0.76814	-1.24352	2.91263	-1.23019	-3.06937	-1.90966	-0.84879	1.05444	-4.34270	-0.01799	-0.43616	-3.67290	-2.51211	0.78999	3.81695	1.27482	1.67511	-2.08469	0.68511	-0.51380	0.78764	2.11412	0.33692	1.90104	-0.85124	-1.71404	-0.19763	1.25159	-0.14518	0.01126	-0.55941	-0.34285	-1.70085	1.10040	-0.33898	0.84179	-0.77789	-1.39499	-0.07195	1.07552	0.36966	-0.34118	-0.06581	1.13554	0.09337
UTRN_rep1		0.89474		19	D	A1	13	62	417	190	-0.55568	-2.87962	0.32415	1.88094	-0.95968	-4.83337	2.53915	-1.35419	-1.97270	4.57453	5.54931	-2.96539	-5.06482	-0.03004	-2.04416	-3.98858	-0.72126	-3.29763	-3.10831	0.38192	0.79373	3.22323	2.91878	1.52443	0.49746	-0.04710	-1.28753	-0.11718	-0.91211	0.30507	-1.50644	1.12917	0.09661	-1.67036	-0.93230	-0.26755	-2.33648	0.14191	-1.46372	0.93454	-0.16061	0.50570	0.30437	-1.35383	0.95096	-0.92855	-2.13788	1.52609	1.48799	0.99903
TPM3_rep1		0.97872		47	D	A1	13	62	209	351	-8.37325	1.15485	2.97929	2.68937	-0.81084	-0.56245	-5.98379	3.57209	0.47262	2.25199	1.34467	-1.32740	1.43951	4.59831	-3.30668	-0.15870	2.51766	0.87532	-1.69044	3.67033	-4.95679	-0.97893	-1.55435	2.55147	1.22218	0.00796	0.28084	-1.54157	0.37167	0.35745	0.89326	2.24349	1.90416	0.54189	0.03975	0.04648	0.65051	0.61182	1.79972	0.30119	2.19268	-0.57673	0.70480	1.01681	0.25720	-0.81643	-1.12689	-0.64182	-0.31194	-0.46519
GSN_rep1		0.94286		35	D	A1	13	62	792	456	-0.45766	-4.74346	-3.96418	3.95281	0.49537	-4.14967	-2.70879	1.13181	-2.60515	1.70048	3.45324	2.47262	-1.48142	0.55210	-7.18292	-2.24238	-2.24124	-0.22689	1.23905	-0.29839	0.24045	0.79027	1.48154	-1.28847	2.49970	1.37615	0.99533	-0.44012	-0.53524	-0.73588	-1.48296	0.99305	0.32084	-1.12526	-0.16530	-1.08222	-0.85574	-0.77509	-1.48222	0.20640	-0.66353	-0.58141	0.58856	-0.62313	1.12234	-0.49016	-0.18445	0.24212	-0.80189	1.04405
ADD1_rep1	RAB11A_rep2	0.50000	0.40000	20	D	A1	13	62	662	670	3.64353	-2.61740	0.59728	6.16022	0.23698	-2.65417	-7.06423	-3.10292	-0.49796	0.40002	-4.29488	3.16509	-1.67171	4.06514	-1.48083	-3.42762	1.18533	-0.43269	4.55672	3.05312	0.08752	-0.28952	-0.62960	-0.76559	1.74437	1.64640	-2.36918	-1.18131	-0.21421	0.31402	0.43380	0.12752	1.29726	0.76703	0.38416	0.13809	0.40442	-1.40580	0.17399	-0.30542	-1.27992	0.36315	0.93709	0.99678	0.91579	-0.99598	0.13175	0.22448	0.30825	0.07563
ANLN_rep3		1.00000		23	D	A1	13	62	271	722	-11.70564	-0.98362	-2.99583	-0.69545	2.83745	-1.16054	-0.04972	2.65506	-0.77516	1.78201	4.12244	-1.40096	-2.09486	-0.49083	-0.99322	-1.91602	-2.19290	0.59641	1.90864	2.47007	-2.35577	2.40373	1.90235	-1.80462	2.29051	-1.29334	-0.66262	1.06630	-0.68016	-0.23932	0.96901	-0.97835	0.18197	-0.53537	-0.51816	1.21523	-1.05829	-1.03779	-0.52431	0.81966	1.41825	-0.38948	0.29341	-0.92505	0.15878	-2.14519	-0.68089	-0.79529	0.65302	0.11036
RAB11A_rep2	ADD1_rep1	0.56000	0.44000	25	D	A1	13	62	645	753	2.50660	6.82530	2.23411	0.87255	-5.88870	2.77672	-12.15560	-6.93730	1.54535	6.50745	-0.36843	-1.06230	-2.08720	3.71078	1.58595	-1.08852	2.71582	-1.80271	0.34614	3.68611	-2.56770	-0.17678	2.77271	0.04028	-3.16188	0.02146	-2.27492	-0.23950	1.66821	-0.00844	1.16172	-1.11511	1.89173	-0.41974	-0.52296	-0.56508	2.62620	-1.52848	-0.54300	0.93701	-0.96329	0.56827	1.35800	-1.29117	1.19546	-0.67635	0.47334	0.96274	-0.04434	1.74090
AXL_rep3		0.76190		21	D	A1	13	63	253	279	18.15938	15.57474	-12.02351	8.68434	0.94606	-11.51255	-12.18367	4.60819	5.25215	4.78963	4.62776	9.47486	-4.90386	-0.68507	0.19899	-0.50738	-1.66481	-7.42429	1.37125	-9.85370	-3.97412	-2.62055	0.93396	1.31389	-0.56959	0.82496	-4.00234	-0.46342	1.09098	-0.22274	1.14577	-0.00801	1.04723	1.14686	1.53465	-3.09525	1.37897	-0.92088	2.11766	-0.28324	-0.60222	-0.44529	0.97107	0.77340	0.42603	-1.13866	0.43247	-0.27376	0.10815	-0.42852
MYO10_rep2		0.74359		39	D	A1	13	63	675	288	15.55030	16.22853	1.16685	0.09485	-0.16379	-8.85839	-3.91666	-3.65317	4.71710	-1.30904	-2.80683	3.82229	-2.47432	8.02051	-2.32442	2.28553	-5.55421	-3.32312	-0.33045	0.52048	-5.83042	-3.00165	8.50162	-1.75483	5.51384	1.03625	3.11941	-0.24840	-2.27748	-0.64950	-1.18413	-0.39251	0.88519	0.01571	-0.29253	-3.22611	0.56144	1.77851	-0.60969	0.79262	0.84676	1.28321	1.37697	0.75814	0.99001	-0.45144	1.23432	-1.89976	-0.27741	-0.04068
PLEC_rep2	MYO10_rep2	0.56250	0.43750	16	D	A1	13	63	621	293	19.82350	10.15541	-4.73391	3.87883	-1.44334	9.89233	6.58755	-1.47293	-2.28839	-2.99291	-4.65902	-2.22988	-6.30917	3.54169	0.55778	-2.10814	-7.15315	-3.34711	2.42786	-0.60935	-4.30639	-1.85694	1.96746	3.36118	1.18626	1.36502	3.31487	-0.08734	1.93504	-0.89307	-0.36642	-0.32114	-3.01358	1.43224	-0.88558	-1.37195	-0.12158	-0.48067	-0.16694	-0.34720	-0.40322	-0.77440	-1.52912	0.53896	1.86919	0.88457	-0.67335	1.22514	-2.41115	1.37900
MYL9_rep1		0.84615		13	D	A1	13	63	838	611	-3.65681	1.15717	5.21487	-0.69767	-1.30331	3.68153	-9.06202	3.40647	2.69513	2.04338	0.19840	-2.83804	2.37388	2.19176	-5.04567	-7.36315	-0.20748	-2.89300	-1.37558	2.48553	-3.12770	-2.63715	-1.73868	0.44009	0.02018	-0.22079	1.23331	1.03961	0.11379	0.46405	-0.24597	-2.07555	2.34493	-0.51003	0.38964	-0.14739	0.32681	0.79965	0.98063	-0.69348	-0.62075	-1.47708	-1.05328	0.56804	-0.83751	-0.82036	1.17380	-0.37060	-1.44833	0.32732
ROR1_rep2	LIMK1_rep2	0.55102	0.42857	49	D	A1	13	63	868	817	0.61299	-1.23369	7.08285	8.29919	0.88971	-4.53105	0.17580	0.24614	-5.23913	0.19302	-2.24792	-1.49446	-2.64742	0.45561	1.20928	-1.13728	-1.36826	0.49551	3.19483	3.01124	1.10250	1.05349	2.11450	-0.54192	1.12710	-0.11454	1.83728	-0.69664	2.04688	1.90848	-0.41885	0.23395	-0.01038	-1.57318	-0.10881	0.55959	0.64512	-0.54380	0.31941	-0.01656	-0.57411	0.38936	0.12911	-1.06761	0.21240	-1.23108	-0.60745	0.30631	1.18708	-1.27065
MYO9A_rep3		1.00000		7	D	A1	13	63	252	845	-8.31169	-3.38443	-3.19858	0.00264	5.25547	0.30642	0.05690	2.21015	1.68454	-0.53050	2.46372	-2.15562	1.20842	-2.16190	-5.81914	-3.22207	-2.77429	-1.96850	2.10435	1.45363	-2.96672	1.68098	2.66664	-0.90070	0.64403	0.23248	0.69798	-0.58756	0.08496	-0.01967	0.09134	0.57357	-0.05743	-1.34795	-0.67916	0.35427	-0.21862	0.84210	-1.11275	1.35297	-0.64105	0.26349	-0.58878	0.13500	1.46603	-0.58727	0.99018	-1.50296	-0.53974	0.52753
MAP1B_rep2		1.00000		8	D	A1	13	63	388	922	32.18291	-23.24123	12.34601	8.93511	5.20648	-0.00082	-9.23956	5.80508	3.95023	-1.47161	4.52301	-3.01324	-4.65555	0.15603	-0.90087	4.61351	-1.07276	3.82760	8.30729	-0.88809	4.95015	3.17717	-0.80384	1.78329	2.90231	4.07926	-0.95659	1.35102	0.59923	-0.46618	-0.35184	-0.78941	1.70978	0.55331	0.29125	0.16994	1.11295	0.17888	0.10117	-1.35177	1.81896	-0.37118	0.09512	0.37060	0.05442	-0.82770	-0.89646	-1.18434	-0.66198	0.79212
DIXDC1_rep3		0.94595		37	D	A1	13	64	253	149	-9.77419	-5.50459	3.14559	-1.94997	1.03422	-2.55206	3.19310	0.21552	-3.18848	0.79149	1.78999	0.26939	1.10345	-2.30484	-0.72624	-0.59989	-0.70779	-1.90181	0.49824	-2.39549	-1.41830	0.96035	1.63311	0.58187	0.04100	-2.10908	1.11968	-0.63947	0.26102	-0.24468	-1.57101	-0.18637	0.16526	-0.49839	0.06644	0.18185	0.01109	-2.05435	0.03095	0.84843	-0.51725	-0.22972	-0.20244	1.41894	-0.47435	-1.04033	0.97425	1.06991	-0.39029	0.69343
ABLIM1_rep1	CYTH3_rep2	0.54762	0.45238	42	D	A1	13	64	813	202	-12.97316	-4.78387	0.95629	-0.55210	3.05705	-0.14403	0.07621	1.05747	0.73075	0.87317	2.11263	-1.13889	0.84674	-0.11038	1.33961	0.04687	1.98115	0.24613	1.44766	-1.61656	-2.59729	-1.17679	0.33898	1.01883	1.00985	-0.59224	0.16013	0.17840	-0.49635	-1.35461	-0.69178	-0.22534	0.60581	0.12191	-0.25798	0.89390	-0.37691	-0.74583	0.51824	0.51789	-0.51874	0.52311	-0.60579	0.68493	0.13902	-0.96758	-0.20887	-0.03147	-0.94974	1.38893
ABLIM1_rep2		0.93103		29	D	A1	13	64	874	310	-0.60656	7.98006	5.59156	2.29076	-9.28376	1.08049	-7.58524	-0.50897	2.49741	1.16214	2.68556	-2.47775	2.92613	1.92379	1.53271	1.15822	-0.63546	2.00415	-2.77366	0.16444	-1.88992	-0.12894	2.55363	4.13647	-4.22293	0.74650	-0.43766	-2.89052	-1.43239	0.72679	2.34534	-0.49527	0.10293	-0.14866	3.05974	-0.12372	-0.44756	0.30944	-0.12368	0.15731	1.37671	-0.30251	-1.47863	0.17681	-2.28294	-1.31512	-1.55615	1.05098	-1.54881	0.02757
STK38L_rep2		1.00000		46	D	A1	13	64	353	344	-7.88651	-2.93534	6.00522	-5.28181	-3.55727	-3.03344	-2.47195	4.00618	-2.02108	4.33055	1.74695	4.11924	-2.93149	-3.17412	-2.84816	0.58465	1.35849	0.79427	0.13212	-2.33495	-3.09510	-1.15531	0.30473	0.07756	0.33685	-1.93414	-0.05711	-0.28387	-0.38464	1.61634	0.45259	-1.65326	1.60772	-0.47362	0.65927	1.17986	-0.97203	1.10551	-1.22613	0.59503	0.80004	-2.96187	-0.04613	-0.57536	0.66132	-0.91767	-1.87438	1.25143	0.06571	-0.21361
SYNE2_rep1	LPP_rep3	0.50000	0.40909	22	D	A1	13	64	936	360	5.36875	10.53305	6.91894	-2.10551	3.61872	0.41329	-5.12975	-7.50067	0.24357	6.92236	-1.21290	-1.87953	-1.26975	-3.80278	1.16591	3.69210	2.80957	1.96008	-1.65796	-1.60106	-0.97165	1.21781	1.64326	-2.16813	4.89629	0.16747	-1.95752	0.38610	-1.37563	-0.66396	0.38624	-0.18518	-0.79457	-0.89025	2.34088	-0.66934	1.12577	-0.20271	1.48317	-1.06419	-1.14695	-0.27513	-0.19256	0.74496	0.71901	-0.59160	0.12917	0.86886	1.91429	-0.81189
DBNL_rep1		1.00000		39	D	A1	13	64	489	510	2.45437	0.40275	8.72454	2.00850	-3.24213	0.85307	-2.73831	-5.89047	-0.53648	-3.50342	-0.04124	-5.74080	0.25621	-2.35807	0.00575	-3.36398	0.51031	0.89002	1.28416	1.56710	-1.00158	-3.78869	-0.30460	3.10765	0.40730	-0.50043	-0.97367	-2.98346	-1.07651	-1.03322	-1.48499	1.01769	0.95468	1.73111	-1.84000	1.23996	1.05587	-2.07377	-0.05893	-0.55273	-0.66126	-0.51110	-0.02218	0.79663	1.05527	-0.44012	-0.05268	0.83699	-0.29760	0.20918
MAP1B_rep3		0.90323		31	D	A1	13	64	569	554	8.52061	2.99272	-1.71721	-2.91442	-1.78433	-1.96067	1.15955	-0.35306	-1.60016	-1.21972	-1.53287	-2.65780	1.53004	1.14723	-3.60459	-2.88416	-1.07933	3.23781	0.14745	0.40353	2.71881	-1.64205	0.09897	0.61433	0.91160	-0.59525	1.80313	2.08942	0.87467	1.01875	0.00955	0.59318	0.54315	-1.42950	-2.58180	0.27761	2.78203	1.66265	0.05612	-0.51597	1.05248	-0.85734	0.39159	-1.20117	-1.54511	-1.87267	0.14413	1.38143	0.88639	-1.43525
CYFIP1_rep1		0.95833		48	D	A1	13	64	427	617	-0.05605	15.77124	3.33984	-3.04407	-2.01376	1.83079	-3.28177	2.04276	6.51288	5.42736	0.32925	-2.22726	-4.06207	-2.44008	6.41133	-0.16076	-1.57375	-1.24087	0.24920	-3.11031	-0.24528	-2.22438	1.98868	1.15732	0.37304	-1.95035	-3.13666	-1.45741	0.87008	-0.97640	1.04545	-3.58333	0.65513	0.43885	0.01016	0.82265	-0.17705	0.36254	0.91048	1.33867	-2.32056	-2.37303	-1.53502	-1.18395	0.38305	0.90517	-1.13021	-1.00797	-1.51123	-0.02783
LURAP1_rep2		0.96875		32	D	A1	13	64	292	599	-7.40612	3.59188	-1.70914	1.07161	0.29114	-6.31478	-2.81603	5.65629	4.63331	0.34998	1.74771	1.40464	0.21192	0.19430	-3.31818	-1.15314	2.37580	1.56171	-1.26576	0.92918	-2.28431	-3.11106	1.65064	1.65762	2.10879	-1.61560	-0.03479	-0.03698	0.21152	0.27731	0.04278	-0.04430	2.27801	-0.62874	-0.90519	0.77697	-0.53377	1.49819	-1.91088	1.40088	-0.09172	0.35559	0.59216	-0.97834	-0.02991	-1.04152	-0.25111	0.32012	-0.42104	1.75963
CYFIP1_rep1		0.70000		10	D	A1	13	64	792	636	10.66140	15.35103	10.64329	1.59473	3.54010	0.51418	-1.36409	5.42306	0.02198	8.99916	-3.17629	-4.63504	2.61537	-2.12674	3.64535	3.00225	-2.90277	0.65178	-0.74577	4.19343	-0.79486	-3.15057	2.16102	1.76956	-2.28168	0.22586	2.25075	0.92782	0.04422	-1.06938	-1.34853	-0.01296	1.51850	0.25321	-0.74907	-0.41963	0.91407	1.42414	3.21025	0.27951	2.36779	1.38869	-0.54921	-2.44805	0.53734	0.08722	-1.04652	-1.65691	1.18181	-1.45484
PDLIM3_rep1		1.00000		51	D	A1	13	64	665	792	10.41614	-6.61921	10.92668	-10.47801	-7.90044	-5.66785	4.71526	3.99574	-1.80187	-1.84219	1.65263	-2.05223	-0.77681	1.90014	-7.07903	4.60000	-2.28414	1.70631	0.57769	1.58340	0.05372	-0.06399	-0.02180	-0.33101	-2.94199	-2.49787	2.01007	0.72669	-1.08478	3.45919	-2.99420	-0.20795	-0.20885	-0.94941	-2.54984	0.04290	0.65620	-0.28139	0.35461	-1.66065	0.70690	1.03587	-0.01957	-2.10797	-0.87973	-0.37431	0.54841	0.50012	1.97591	1.29059
LIMA1_rep3		0.31250		48	D	A1	13	64	802	835	-6.40572	0.94243	9.20951	3.22050	-3.51900	-2.54645	-9.12798	-0.27375	0.75529	-1.34396	-1.85049	4.08213	-2.27874	0.19425	2.28078	-3.60218	2.01376	1.65922	-0.20780	2.20113	-1.93339	-0.96571	-1.46696	-0.28270	-0.39618	-1.19211	-2.04601	0.43036	-1.17126	-0.98237	0.75584	-0.36024	3.71628	0.57510	-0.32883	0.25842	-0.43615	-0.36094	0.11810	0.16889	-0.85060	-0.34027	-0.57301	1.54543	0.78271	-0.87344	0.15277	0.58924	0.49241	0.68907
GNA12_rep2		1.00000		42	D	A1	13	65	540	166	-3.50533	3.15039	-0.31775	5.56814	2.14393	-2.05639	-4.12172	-1.75468	-1.44007	-3.76724	-1.33165	-1.08074	0.62070	3.00267	1.83163	0.02486	-0.89828	-1.67233	0.60845	1.93476	0.20356	1.67441	2.50504	-0.29160	-0.93087	-0.75689	-2.27191	1.20623	-1.03493	-0.38557	0.40216	0.25511	-0.32399	0.85788	1.31539	-0.36470	0.59321	-0.34022	0.77316	0.34728	0.05628	-0.18395	0.07353	1.26049	2.05121	-0.38041	-0.56604	0.45700	0.61711	-0.99988
GNA12_rep2		1.00000		27	D	A1	13	65	522	210	-2.34224	7.22190	3.24261	3.75838	1.89762	-1.97262	-5.98501	-4.65337	2.24230	1.11318	1.74800	-0.08233	1.26226	6.28349	0.48224	0.95083	-0.15522	-3.10852	0.02640	-0.72518	-0.41526	1.61293	3.42697	-2.58105	2.31229	-1.36764	-2.03790	-0.70456	2.39658	-0.68177	0.02811	0.37673	0.14260	0.08105	-0.77662	-0.95150	0.58202	-0.36277	-0.37484	0.22508	-0.62737	-0.55601	-0.62323	1.47779	1.43851	-0.15752	-0.28381	0.32935	-1.12452	0.28888
PDPN_rep3		0.78947		19	D	A1	13	65	236	238	17.57509	-4.48393	-2.20439	2.50163	-5.53220	-5.89263	-2.48547	-1.57554	-3.56008	5.20700	-0.59899	0.96733	-0.60957	4.93170	-0.88852	-3.63330	2.53062	1.10475	2.27919	1.67974	1.59611	-0.90650	-0.44254	-3.79559	0.71531	1.96158	-1.16640	-0.62603	-0.90887	-1.06645	-2.29718	1.55986	0.73045	-1.21456	-0.99892	0.66197	-0.94830	0.30262	-2.66115	-1.09941	-1.89692	0.45540	0.55290	0.05125	-1.36650	-3.01744	1.50992	-1.23619	-0.94882	1.57309
MYO19_rep3		1.00000		24	D	A1	13	65	808	344	-8.08941	-4.89185	-3.99604	0.78547	7.42579	-2.63732	3.08899	2.41515	0.70283	2.02670	3.17028	-1.66388	-2.98147	-2.82590	-3.71355	-2.62458	-2.13707	-3.07057	1.61302	-2.50236	-0.36191	0.00237	2.67369	1.20581	-0.17244	0.01178	-0.46076	0.28533	0.63343	1.37787	0.02691	-0.22757	-0.81482	-0.41371	-1.43305	-0.41825	-0.61573	-0.37317	-1.02331	0.81694	-0.43055	0.58967	-0.07989	-0.47736	0.40370	-0.54029	0.23338	-1.21976	-0.45600	0.24036
MYH1_rep1		0.72727		22	D	A1	13	65	473	398	24.09144	1.07125	8.04543	-1.22184	7.44541	1.93033	2.77933	1.66566	-7.83648	-6.91650	0.95897	-4.69028	-3.43829	0.73689	-5.36307	-2.01333	7.45265	-2.79818	-2.70088	-0.60819	1.03119	0.76213	4.45789	0.00170	-0.91837	0.28055	-0.76042	1.70176	-0.54059	0.46092	-2.78485	1.74602	-1.42848	-0.78393	-2.00651	-0.34903	-0.03304	0.96618	0.98260	0.15275	0.06403	0.66558	0.11520	-0.82007	0.24930	1.36483	-0.25475	-2.72036	-1.44899	1.62975
SYNE2_rep1	LPP_rep3	0.54839	0.45161	31	D	A1	13	65	132	401	-3.33032	-4.95431	2.36567	8.09021	-1.87193	7.21135	0.80610	-2.68652	-2.43000	0.45831	3.53081	-2.34452	0.28222	-1.13170	3.07354	-3.37058	-0.74144	-3.96358	0.76066	0.61660	0.63804	1.32158	1.49279	-2.00441	1.82388	0.86511	1.32903	-0.67031	0.22907	-3.14746	-0.72946	0.18335	-1.25942	-0.39406	-1.09228	-0.30645	-0.07669	-0.99639	-0.03616	0.46342	0.65109	-0.41280	-1.03326	0.94315	-0.09719	-1.42959	-1.78978	1.71297	0.60982	0.23107
PDPN_rep1		0.95833		24	D	A1	13	65	811	611	6.26191	14.47733	10.15510	9.97107	8.93549	4.01808	-4.22210	3.26990	-1.21873	2.42554	1.72400	-4.67764	-0.73702	4.39594	-0.25079	3.24939	0.12661	-2.43039	-3.76807	0.02565	0.43978	-0.58541	-0.40908	1.07167	2.65047	1.30288	1.90698	-1.82175	0.50383	0.57884	2.09830	-0.87790	1.66883	-0.98710	2.80746	-0.38965	-3.21146	1.52980	0.12854	-1.07749	0.68986	-1.19312	-2.30062	-1.06437	-1.36984	-1.94386	-0.56768	0.18431	-2.27018	-2.00610
HDAC6_rep2		1.00000		25	D	A1	13	65	425	680	-9.47639	2.20428	-1.88598	-2.06041	2.60292	4.11926	-4.32586	0.10812	-0.08363	2.44918	5.14713	-3.18534	-4.44725	-2.59427	-3.24708	-3.85762	-2.04592	1.85163	0.65214	3.26077	-1.36336	-2.53347	-0.32037	-0.38874	1.63729	0.07470	1.62384	-0.50545	1.68886	0.30114	-0.39065	-1.47880	0.16709	-0.22925	0.02661	-1.16949	-0.42094	-0.28351	-1.10991	0.28552	-0.86274	0.84842	0.93078	-0.48190	0.93352	0.79812	-0.39427	-0.83686	-0.04459	0.85608
PSTPIP2_rep1		1.00000		10	D	A1	13	65	746	937	-11.91533	1.18354	-0.08525	3.26398	4.33588	-0.47255	2.06140	1.69777	0.66219	0.13910	-0.55748	-3.05196	-0.10899	-0.12334	2.90981	0.20831	1.95025	-1.07158	-0.16057	1.08214	-1.44900	2.51321	-0.47867	2.42116	0.32773	0.39650	0.14600	-0.30958	0.28579	0.44918	0.77320	-0.72396	0.53862	-1.02109	1.50698	-1.82213	-1.16006	0.29707	-0.68695	1.72923	-1.69634	1.02026	0.50987	0.25875	0.65116	-0.36511	-0.23555	-0.73877	0.30978	0.57568
EZR_rep2	RAB10_rep1	0.56311	0.42718	103	D	A1	13	66	648	133	-0.30461	7.45124	18.66241	-3.32937	-2.64044	-5.32528	-4.81798	-4.35344	-2.10725	-5.56493	3.54915	-2.25533	-1.42539	5.87048	-0.79996	1.59975	-0.95296	-1.74566	-2.14382	-1.66138	0.94881	-0.40336	0.27927	-2.38078	-0.04145	-2.96999	0.47904	-0.11432	-2.27543	1.06490	1.61255	-4.75528	-1.49973	1.69147	1.86041	0.41387	-0.39753	-0.20331	2.23618	-1.46136	2.44391	-2.13029	0.71822	-0.95392	0.03611	0.56531	-0.11758	0.60005	-0.16395	-0.12889
MARCKSL1_rep1		1.00000		47	D	A1	13	66	498	169	-0.62068	-2.87389	3.83556	2.44685	-3.84184	3.71959	-1.86623	1.24815	1.27687	-2.76950	1.87802	-5.11884	6.56757	1.62631	-3.60911	-0.75593	-1.74271	1.30040	0.13998	2.78470	-3.13747	-2.30281	2.19423	0.20215	0.47691	1.01441	1.20415	0.13009	-1.65675	0.36775	-0.25067	-0.50768	1.85531	0.83222	-0.94141	-0.19740	1.15446	-0.36811	1.02707	-0.67266	-0.80999	0.09413	1.78571	0.51772	0.12960	0.63078	-0.80427	-0.91374	0.51080	0.92330
LPXN_rep1		0.76923		13	D	A1	13	66	555	208	42.56357	-9.41748	-7.12940	-3.51468	7.27412	3.16386	-5.16132	-1.95101	-1.20777	-11.77977	6.60756	-2.06923	-1.99648	1.40476	7.12297	-2.09175	2.91719	2.81379	0.25163	-0.18560	-2.98812	3.68721	-1.06816	3.02939	0.13079	3.30790	-2.51496	0.65416	2.20565	-0.96276	1.21023	-0.08452	0.37951	-0.24569	0.24549	-0.66007	1.31049	0.90472	0.51212	-0.28906	-0.98961	-0.34185	-0.29877	1.05675	-0.63225	-0.30327	0.06397	1.86352	1.74454	0.92686
ARHGEF18_rep1		1.00000		18	D	A1	13	66	775	262	-5.41135	8.97076	-6.67692	-8.63589	-3.57785	1.07074	0.04820	6.08827	6.06784	4.64348	0.81132	-3.41640	1.24436	3.49822	-1.02512	2.50027	2.29393	1.85951	0.86098	1.57564	-2.14106	-0.05460	-0.38552	1.25725	1.40720	-1.61015	1.00690	1.45830	-0.14703	-0.65065	2.77027	-1.80635	1.98394	-2.28903	-1.36574	-1.43373	2.97080	0.80658	1.68649	-1.15270	0.07313	0.05665	-1.48797	-2.46705	0.69462	-1.48711	1.84088	-0.09830	1.39805	-1.01891
MYO10_rep2	SYNPO_rep1	0.59091	0.33333	66	D	A1	13	66	556	308	-9.40146	-2.12619	3.32099	-4.84323	-2.94701	0.59825	-1.48885	-3.02274	0.92895	1.40404	1.58798	0.25638	-0.56324	0.95030	-1.61737	-0.83850	0.25200	0.51042	0.24556	0.05056	-0.04904	-3.32197	0.97058	-0.37934	1.79578	-1.68860	0.10476	0.06527	-0.35202	1.78408	-0.99242	-2.51642	-0.14687	0.26261	2.16816	0.65982	-0.32075	-1.09291	-0.83616	0.59570	0.45993	-0.33713	-1.30591	-0.22571	0.13982	-0.84515	-0.51684	1.62638	1.13940	0.22576
ILK_rep3		0.85000		20	D	A1	13	66	255	248	19.12374	20.42929	9.10790	3.52957	0.98619	-1.55572	-11.18726	-1.10593	-2.05046	1.48945	1.50890	-4.30603	2.09450	5.20025	0.43823	-0.03552	-3.79637	2.87986	-0.21857	-3.24711	-2.49690	0.00713	3.20099	-3.34366	1.48915	-1.87208	-3.61241	-0.04249	0.46932	-2.33866	3.45467	1.33443	-0.21045	0.11353	0.20601	-2.34343	2.24188	1.90738	-0.09233	1.02001	-0.17327	-3.21510	-0.98489	1.45025	-0.01347	-0.46855	0.68287	1.01978	0.96878	1.51579
WDPCP_rep1		1.00000		33	D	A1	13	66	154	323	4.20722	-6.47369	-0.04223	4.05953	0.08812	-5.65661	2.91161	-0.62535	-7.20821	0.36116	-1.67928	-1.12156	-1.68018	2.43713	0.67032	-1.71391	0.84361	-0.95103	1.82309	0.21548	2.80829	1.47693	1.33707	1.29086	1.11375	-0.42801	0.11141	1.13312	1.27181	0.66177	-1.96490	1.56718	-0.79884	-0.33794	-2.79431	-0.15345	-0.66965	-0.64293	-0.41381	1.15451	0.01672	-1.06751	1.41452	0.35870	-0.07312	-0.08951	0.10263	0.10528	1.91892	-0.01702
DST_rep2		0.88889		36	D	A1	13	66	522	393	-3.99148	4.08611	-5.41769	-0.50347	1.38800	1.09585	-1.73113	0.02997	3.97322	1.79910	2.08471	-5.19325	0.91391	0.42459	-1.58119	-2.31129	1.51904	0.02157	1.24503	5.23678	-2.95213	-2.30063	-0.22930	-0.38225	0.64628	-0.40005	-1.41251	-0.69695	0.51898	1.32587	0.58597	1.42453	-1.06627	1.58167	0.25300	0.08758	1.96302	0.65230	0.92108	0.23030	1.86921	-0.82655	-0.34704	2.74577	1.19260	-0.88932	0.33943	0.32913	0.52912	-1.06232
PAWR_rep1		0.94118		17	D	A1	13	66	761	429	-6.07783	-1.19250	7.69172	-4.05281	-1.15312	-2.40696	-1.72753	1.29297	1.21385	3.63367	0.99009	-1.72916	-2.14069	-3.11593	-1.03313	0.60508	3.24875	0.45217	-0.34216	6.14749	-4.50598	0.16734	2.69933	-0.12583	-0.90215	-2.19717	-0.28877	0.24256	0.23839	1.51909	-1.06339	-0.82753	0.98360	-0.62333	0.43771	1.71784	0.33963	0.25785	-0.08177	0.70059	-0.01822	-0.86199	-0.05304	-0.24856	0.72167	0.21877	-0.49247	0.42607	-0.24399	0.72936
ILK_rep3		1.00000		14	D	A1	13	66	250	670	17.15569	3.90540	-1.65355	15.81769	-2.68794	-8.08783	-6.69091	-1.57011	7.42892	3.85374	-0.21901	3.54955	-5.03917	-2.59897	-2.30283	-1.11363	0.85516	-1.99112	6.45203	0.14266	-1.77748	1.95142	-4.72628	0.36038	-2.61242	3.55976	1.17984	-0.25355	0.54006	-1.12300	0.67363	0.03232	1.82006	0.57283	0.43225	1.03809	-1.86191	-0.80168	-0.57875	1.20422	-0.82658	-2.46006	1.40577	1.21857	1.39922	-0.54661	0.12816	1.48217	-1.34247	0.79247
AJUBA_rep1		0.97273		110	D	A1	13	66	261	743	-1.02699	0.18529	16.63821	-3.72587	-3.78290	-3.90742	1.43770	6.22683	-3.59594	-2.28565	-0.42855	-3.13377	-1.71600	1.11069	0.39242	2.49657	-0.50940	-1.32653	0.69907	1.53449	-0.68669	-0.86823	-2.58149	0.14996	1.06740	-3.23499	0.80851	0.89544	-3.04717	0.21574	-0.04326	-0.87031	0.65867	0.62615	1.93498	1.28043	0.92593	1.51695	0.82445	-2.16534	-2.50562	-0.21137	0.92710	-0.04769	0.45840	1.32038	0.86904	-1.24319	-0.25179	-0.18106
CDH2_rep1	PDCD6IP_rep2	0.47826	0.30435	23	D	A1	13	66	742	779	1.04762	2.20592	0.81030	-3.52998	-3.58749	-2.40184	-3.01436	3.53679	-1.34095	2.02975	-1.62775	-1.67005	1.12999	3.26258	-6.26088	1.08203	3.61260	-0.17376	1.34991	2.78288	-1.78373	-1.62113	-1.43667	3.43991	0.37271	-0.52644	1.26216	-0.17682	0.08883	1.89657	0.66856	1.61742	0.76481	0.83789	-2.29947	-0.27489	2.71646	1.67830	0.56696	1.93909	2.29817	-1.07647	1.01879	-0.17153	-0.10644	-0.36662	-0.85685	0.28170	-0.61149	-0.07617
ILK_rep1		0.94737		19	D	A1	13	67	160	257	14.96246	-0.13794	3.63233	8.82761	0.43292	-2.03328	-2.79572	0.42116	-0.48824	-5.49401	-0.71534	-2.38242	3.77664	-0.49571	-1.71211	-4.10481	-1.69094	-5.38413	1.86182	4.04323	1.38684	-0.17460	-2.14231	-2.38509	-0.98666	0.67422	-0.49770	1.98156	1.37045	2.38060	-1.42149	-1.68558	-0.09670	-0.97343	1.37550	0.37255	1.22841	-0.44096	-0.18772	-0.50509	-0.04640	0.63570	-0.20249	1.38402	0.72672	0.92464	-0.10428	0.02528	-0.02598	-1.56461
MISP_rep2		0.95652		46	D	A1	13	67	409	298	1.79670	-0.08477	5.18554	-2.81960	-2.57235	7.76317	6.94537	1.13976	0.15130	-5.74478	-5.18357	2.12238	-2.82064	-0.56169	-6.73243	-2.51669	-2.36715	3.99941	1.03770	-0.81499	-1.00909	-3.41823	2.04867	0.14632	-0.05323	0.74150	0.10748	-0.41236	-2.37737	0.51202	1.71191	-1.18010	-0.77533	-1.69650	-0.32325	-0.79759	-1.70532	-0.79547	1.11156	-2.72060	0.42395	-0.61230	0.60850	-1.20198	-1.32154	0.06908	1.23845	-0.17327	-0.73604	-1.45987
INF2_rep2	VCL_rep3	0.40000	0.40000	15	D	A1	13	67	377	353	52.61916	-16.23998	23.38834	-9.09246	5.47061	-6.80792	-1.79410	1.54372	13.64255	-6.11129	0.39990	-9.64410	-6.74350	2.22579	4.38034	-4.92343	4.54043	2.76778	13.84596	6.46734	-2.69164	-1.38782	-0.04937	5.17305	-3.52059	1.83617	-1.35466	0.82055	-0.49928	0.83330	-3.96562	-0.21572	0.16984	-1.24093	-3.20036	0.46014	4.27188	2.21133	-0.34665	0.39727	1.67395	-1.77430	0.25423	0.36326	-0.48005	1.24209	-0.35303	1.27741	1.61543	0.31485
FLNA_rep3		1.00000		34	D	A1	13	67	360	587	-0.85895	-9.50580	-1.62664	5.92667	4.22587	-4.56414	-0.20826	0.96424	-1.66969	0.82609	3.78328	0.90599	0.73583	1.69298	-4.71082	1.47759	-0.52838	-3.94762	1.63782	-2.04771	-1.84606	-0.95548	0.88036	0.75845	0.16610	0.93158	-0.93112	1.07577	0.43342	0.61143	-0.81806	1.23896	-0.18983	-1.40495	-0.67861	0.40831	0.04627	-0.65281	-0.35642	0.21247	-0.73889	-1.53120	-0.52886	0.24371	0.49251	-0.65646	-0.02498	-0.28293	-0.67150	0.08831
PLS3_rep2	PDLIM5_rep2	0.50000	0.48214	56	D	A1	13	67	727	633	-9.99420	0.03793	9.47089	-10.41523	0.62541	-1.53350	0.33966	3.54516	-2.14261	3.76508	6.01313	-2.41200	-6.33099	-1.41571	-0.55669	1.27329	-1.45341	-2.18118	0.94076	0.14308	-3.44413	1.95294	2.23903	-0.12919	-0.32873	-3.71441	0.89015	-0.57849	-2.56878	0.01464	1.22441	-1.35092	1.01864	-0.37516	1.63387	0.39347	0.03139	-0.26021	1.12013	0.81152	-0.73991	-1.95505	0.67219	0.08445	0.83970	-1.60085	0.92850	0.76182	0.54221	0.12850
PRKCE_rep1		1.00000		44	D	A1	13	67	206	687	-6.65508	-7.08846	9.29285	2.55307	-0.56174	-1.83056	-1.26641	0.12911	-4.90171	-1.22482	4.87179	-0.09619	-1.36634	-0.40869	-1.87729	0.51284	-2.65840	-0.39802	3.70775	-0.09799	-2.77504	-0.70414	2.83461	1.22711	0.27739	-1.35671	0.33789	-1.11518	-0.44795	-1.10945	-1.64912	0.96743	0.56497	-0.71378	-0.87377	0.50203	0.05547	-1.25214	-0.43442	0.65218	1.64833	0.47169	-0.23814	1.34622	-0.41883	-1.29606	-1.13065	0.87067	0.73999	0.59136
RUFY3_rep1		0.95349		43	D	A1	13	67	709	878	8.63899	12.15393	6.12398	-2.44664	5.89349	-5.74269	0.26289	-3.07070	-2.40929	2.94215	0.55242	-2.81405	-3.70411	-0.10549	-7.18379	0.30373	-2.41196	-1.74800	-2.39311	0.09462	-0.15803	-0.36517	1.06303	-2.01693	0.63455	-1.78066	-0.43463	2.03666	-0.25212	1.19078	-2.30879	-0.35309	-1.03702	-0.24144	-0.44597	2.02154	-1.46904	-0.33350	0.90798	-0.16997	0.11768	-0.52369	1.41419	0.70450	0.43871	0.25204	0.08523	-1.85038	-1.10456	-0.81189
PPP1R18_rep1		1.00000		10	D	A1	13	67	342	904	14.38486	-8.90671	-6.83850	3.57154	2.15738	-3.30745	-1.84043	-0.09465	-6.93893	4.46966	0.88913	0.67942	-2.40794	1.58877	-3.05251	-2.79202	-3.70872	5.57161	4.21349	3.52482	-0.31994	1.50017	4.12135	-5.39219	-1.46826	3.42394	1.10539	0.67511	-0.13800	-0.44120	-0.23555	-0.79013	0.11164	-0.99361	-0.03609	0.36266	-1.34899	-0.68027	0.12237	0.74155	-0.80810	-0.28258	-0.24477	1.33933	1.02697	0.24963	-0.70109	0.35482	0.19718	1.46801
SPTBN1_rep1		0.95000		20	D	A1	13	68	796	338	24.16692	12.05836	16.90196	3.41876	-0.25710	-10.71057	2.54983	-4.91569	4.05978	-4.28256	1.75345	-6.25687	2.91426	4.26906	-3.76900	-0.81681	-2.43119	-0.38483	-0.85703	3.56036	0.07783	-2.15688	-0.71017	-4.90544	-1.62975	-1.87630	-0.98315	1.54914	0.96176	2.45449	-3.74268	-1.41486	2.17714	-3.43606	-0.42626	-0.90171	0.37548	1.47098	0.61959	-0.21532	-1.60124	1.03565	-0.66387	-1.42493	1.77463	0.63688	-0.25656	1.37722	3.04303	-0.36529
CONTROL_rep10		1.00000		15	D	A1	13	68	263	336	23.90277	-20.79522	-4.64406	-1.50306	4.83437	0.12406	-4.98259	4.27717	-2.89055	2.27405	3.62255	-0.59605	-1.70013	2.16715	2.18439	1.97138	-0.12326	-1.28017	2.04691	-1.37765	2.21223	-1.82486	0.48342	2.75712	-3.08835	3.05476	-1.00553	1.49775	2.00983	-1.33951	-0.70469	0.03669	-0.30829	0.18927	-0.59684	0.51752	1.95883	0.94842	-1.14865	-0.52935	-0.22357	-0.26525	-0.28185	0.73265	0.31175	-0.08597	-0.93885	-1.37101	-0.68435	-0.11530
ARHGEF7_rep2		0.94444		18	D	A1	13	68	459	438	12.20489	-10.76824	1.91438	6.41662	-1.63165	-1.00588	3.92798	-0.49571	-3.35905	2.42330	2.03911	-3.28467	-1.36743	0.16169	-1.17020	1.63012	-0.85567	0.27886	1.83249	3.37615	1.04725	-2.56572	0.93355	-1.36319	-1.15616	1.83756	-1.63817	0.09808	1.55529	1.08441	-1.88341	0.38018	0.84274	-1.02087	-1.40744	0.54674	-0.40779	-0.14143	0.02827	0.50341	0.27261	0.58627	-0.95011	0.54737	-1.33678	-0.52254	-0.95485	-1.09255	-0.23887	-0.21614
FMNL3_rep3		0.91228		171	D	A1	13	68	656	508	-0.30583	2.65539	23.13093	-14.89572	-12.13758	-7.32031	6.88888	5.68931	1.79904	1.29327	1.58506	1.06949	-1.48121	0.28408	-6.02285	1.15520	-3.21259	2.64585	-0.08604	-6.91577	0.46082	3.33830	-0.88449	-2.28492	-1.65089	-3.16310	1.40180	-0.28284	-2.76341	-1.18875	3.76274	-4.16249	4.09608	2.70686	2.86329	0.12112	4.26582	5.25945	1.83360	-2.31009	2.45465	-0.81452	-0.57048	-0.14327	-0.45481	1.99259	-2.74829	-1.26348	-0.99337	3.69430
MAP1B_rep3		0.82979		47	D	A1	13	68	516	666	-4.76992	5.60249	3.76969	3.58863	0.90347	-1.66278	1.92990	-0.04075	2.45359	-4.30012	1.51515	-5.53378	2.11056	3.44116	-0.83814	-3.70534	0.38811	-0.59659	0.78118	0.35425	-0.01595	-2.94441	-2.85157	2.38148	0.23054	-2.88622	0.59779	-1.67417	1.18220	-2.03926	-1.09537	-1.59578	-0.12016	-0.79046	-1.40700	-1.41454	0.17945	-0.39730	-0.86957	1.68111	1.36158	-0.40710	0.01945	-1.93145	1.21875	-1.73732	0.43912	0.40478	-1.07270	-0.02172
FHOD1_rep3		0.97778		45	D	A1	13	68	674	716	-5.67014	1.83423	-3.60721	-8.37719	-7.39034	0.10661	2.92375	-0.40766	7.56481	-0.96668	-0.80752	2.61731	1.67354	1.73266	1.91321	-0.87207	-2.82638	0.46213	5.88905	2.78950	2.02819	3.48534	-0.10703	-1.95498	0.38987	0.06637	0.72017	-1.23618	-1.81794	0.39966	0.13373	2.00855	-0.79678	0.92855	0.21348	1.87111	1.64355	1.31113	-1.14752	1.13506	0.02006	-0.04725	-0.42684	0.33068	1.24894	-0.95863	0.48690	-0.16928	-0.72201	0.26647
FGD5_rep1		0.97959		49	D	A1	13	68	444	828	17.50934	-18.63855	22.38116	7.51375	-3.17440	-6.76270	-0.43586	4.48944	7.39954	3.39948	0.04220	-2.46057	-3.32085	-0.96241	-3.48400	-0.27364	-0.87341	3.18747	11.97410	-0.65513	0.61802	-1.83492	3.23055	-1.96948	-2.68013	-0.86310	0.26144	1.15527	-3.20714	2.42292	-1.50125	-1.08518	1.31246	-0.98805	-1.85941	1.21424	1.85265	0.09836	-0.25484	-0.10735	0.31278	0.43490	-0.13934	1.44576	1.04959	0.68615	2.11373	-0.39882	-0.84397	0.15508
PARVB_rep2		1.00000		13	D	A1	13	68	701	831	8.79378	13.53171	1.29210	4.92963	-2.82542	0.20524	-0.20076	-4.51920	8.52091	-1.16856	0.08789	-1.49563	-3.09594	1.40207	-1.39068	4.28463	-5.60616	0.24750	-4.10430	1.22409	-4.54392	-2.25603	2.29032	1.55960	-0.01968	1.50873	-0.41947	-1.80211	0.47700	-2.13600	-0.37946	2.00679	0.26297	0.68527	-0.10307	2.36530	-0.47265	-0.54455	0.86761	0.71550	1.17468	0.09974	-0.16164	0.09694	-1.38993	0.09014	1.34914	-0.73699	1.20082	0.82417
FHOD1_rep3		1.00000		25	D	A1	13	68	601	859	1.66370	-3.54685	-3.70333	7.06322	-1.10447	0.16192	3.25552	-1.12188	-1.16262	3.32496	-0.94560	0.29227	2.43515	-0.65961	-2.12731	2.09819	-2.17281	0.63232	3.92771	0.72949	0.10022	0.96575	-0.38871	-0.73829	-1.10518	1.12047	-0.96436	0.81400	1.20802	-0.71347	-2.11100	-1.46547	0.40804	-0.04094	0.81050	0.19573	-0.89549	-1.96843	-0.83741	0.14283	-0.98083	1.17535	-0.35115	0.59799	0.74513	-1.59457	-1.66717	1.69907	0.40173	-0.46492
PHACTR4_rep2		0.88750		80	D	A1	13	68	848	916	-2.07219	1.11690	4.20309	-9.12124	-3.26319	4.41978	8.51322	2.03540	2.29627	-6.80264	-0.78220	2.31563	-1.44726	1.05818	-1.52940	-0.82293	2.80123	-2.26198	6.10535	-2.18742	1.83458	-0.93092	-0.58121	-0.14668	2.91654	-4.20086	-0.04133	-1.75556	-1.26609	-0.81341	1.88808	-3.62237	0.04137	-1.28610	-1.51416	-0.71967	-0.47177	1.55158	-0.14092	1.60821	0.25388	-2.00351	-0.26645	0.51060	3.10796	-0.99512	1.75202	-0.98485	1.82294	2.69471
MYO9B_rep3		0.95833		48	D	A1	13	69	381	126	-12.86589	-0.33174	-4.66715	-10.86749	3.50381	6.02276	-3.95482	1.06132	8.21339	0.38832	3.01109	-1.26179	-1.38970	-2.75298	-4.02403	-0.87386	-1.90221	2.14455	1.24931	1.63470	0.64397	-2.86893	-0.66971	-0.33573	1.99208	-0.57147	0.41039	0.63055	0.79435	-0.15690	-0.77812	-0.93669	-0.39650	0.25811	-0.80857	-0.33147	-0.38503	1.01324	0.24568	0.72794	0.02846	-0.73821	-0.77919	0.46319	-1.82531	0.90832	0.47047	-0.71775	-0.83101	1.26900
ARPC2_rep3		0.96296		27	D	A1	13	69	654	204	-3.19009	-4.18982	3.29141	13.59325	-2.72188	-1.66991	5.71108	5.12910	-1.27628	0.64410	-1.14244	-4.40561	3.66757	-0.90186	2.33346	-0.23804	-1.38479	1.78083	1.65053	0.38379	0.62575	-0.41437	0.95884	-0.67601	1.13648	0.27417	0.10110	1.78131	-1.85180	1.58740	2.37048	-0.09404	1.29584	-0.29352	-0.81576	-0.12341	0.94345	-0.21813	0.81392	0.66419	1.08884	-0.02375	-0.59987	0.86490	-0.39863	-1.66369	-0.25091	-0.55728	-0.47144	0.70770
RHOB_rep2	WASHC1_rep1	0.61111	0.36111	36	D	A1	13	69	840	218	-3.80646	1.83220	5.00876	5.61961	-0.08083	3.23337	-4.49756	-3.68386	-3.53498	0.66981	-1.91522	-3.27943	-2.10463	0.22300	2.80160	0.12390	1.77338	-0.38085	0.04655	0.09155	2.58146	-0.82876	1.17748	3.05900	-2.33722	-1.62839	-1.52715	-0.63035	1.68613	1.01498	-0.54808	0.33399	-0.08324	1.45487	3.09348	-0.21846	0.29631	-0.81241	-1.74991	0.38798	-0.11922	-0.86226	0.30929	1.21473	1.28555	-1.98449	-1.83937	-1.35309	0.90659	-0.40601
KLHL17_rep1		1.00000		35	D	A1	13	69	209	211	-1.64708	7.89664	-1.33384	2.66801	-2.43264	-4.21991	-4.61686	1.09813	-0.68381	-1.57196	2.25234	0.84830	0.02858	-2.53976	-0.97798	1.17066	-2.42259	0.44745	-1.58199	1.11988	-0.10509	-0.04204	3.37006	2.21474	-1.76022	-1.61149	-1.75602	-1.41134	1.09628	0.53333	0.14299	-0.44565	0.41585	-0.50432	-0.25048	-1.29299	-0.88147	0.34494	0.24170	-0.48623	-0.75745	-0.80504	-0.99571	1.12238	0.76140	0.16254	-1.78994	1.16508	-0.50156	1.87876
BIN1_rep1		1.00000		11	D	A1	13	69	591	249	24.43494	-10.81234	-1.18058	10.93157	3.59557	-1.77220	-2.68830	-3.39353	-0.50581	3.00674	0.23893	-3.20393	-1.70313	0.16150	-0.79549	1.86889	0.07246	3.76577	6.49654	-0.25323	-1.09161	2.09870	-1.63252	-3.55946	-1.51638	3.39181	0.12924	0.37313	2.31088	-1.20355	0.04708	-0.18600	1.33100	1.03869	-0.43871	-0.10298	-0.22418	-0.67373	-0.73141	0.07482	-0.14442	-0.73790	-1.08651	0.74324	1.54040	-1.47402	-1.39941	0.23521	0.41152	0.60601
PHACTR4_rep2		0.91429		35	D	A1	13	69	446	259	8.09454	-2.54835	-2.83018	2.58474	-5.30892	-6.79908	4.53751	0.95292	3.76418	1.39646	-1.75563	0.48590	0.23370	-0.56604	-1.38121	-3.73774	-0.09390	0.50227	3.13574	2.16688	1.79858	-0.83022	-0.90346	-4.05314	-0.31887	-0.05025	-1.05081	2.85152	-0.10360	0.90833	-0.27345	-0.84234	1.06675	-3.26925	-0.87284	1.55165	1.21923	-1.24214	-0.32632	-0.64903	1.09288	-0.07017	0.32003	-0.77514	-1.44850	0.06769	1.15477	0.52903	-0.67781	0.74129
ACTN4_rep1		0.92593		27	D	A1	13	69	340	285	-9.69461	-0.87092	3.74440	1.22460	-2.44522	-4.60695	0.28772	-0.69455	1.38759	-0.13638	1.18277	2.75229	1.37262	2.94479	2.68253	-1.65777	1.74002	1.58737	0.46558	0.05442	1.20956	-2.98370	0.90512	-2.11764	4.13364	-1.46000	-0.57002	-1.11228	-0.33352	1.35789	0.67000	-2.48170	1.42376	-0.74361	1.35093	1.66890	-1.10531	-0.48801	-1.41578	1.25803	-0.14981	-0.26927	-0.37450	-0.44477	1.25617	-0.96055	0.22168	2.09346	-0.53142	0.96518
ACTR2_rep1		1.00000		18	D	A1	13	69	470	341	26.46725	0.58665	9.29787	2.23893	-5.64433	-4.27200	8.67183	-10.98583	11.64684	-6.07864	-2.73201	-4.60374	-7.91809	8.63958	-5.50684	-1.09251	-6.86983	-1.31634	1.00671	0.80493	-5.46812	-1.72623	0.68120	2.70102	-4.32771	2.91916	-1.54987	-2.13104	2.01358	1.09916	-2.70609	0.00913	-0.00320	-0.29974	-0.98493	-1.34973	1.13637	-0.58115	0.91593	-0.43824	-0.83790	-0.69189	1.41498	0.46753	1.34816	0.26829	0.63732	1.12578	0.23796	0.59956
ACTR2_rep1		0.87500		16	D	A1	13	69	499	358	22.60877	-2.98828	5.08194	3.46441	-6.75347	-5.64636	10.54437	-6.01892	3.99385	1.70480	-6.40339	-2.25217	-9.87299	7.37965	-2.35447	3.91958	-4.13931	0.07069	-1.20512	0.44877	-2.11444	-1.07339	2.32883	2.64011	1.29487	2.13130	-1.93886	1.90337	-1.70116	-0.43806	-1.17513	1.59375	-0.15322	-2.22899	-1.25058	-2.79641	-0.38375	0.81135	0.57556	-0.86063	0.06634	-1.09625	2.05060	-0.36375	0.03507	-0.22869	-0.12956	1.14505	-0.74162	0.60701
EPS8_rep2		1.00000		27	D	A1	13	69	350	391	-8.51358	-7.87384	-1.16685	4.47305	2.04966	-4.33440	3.78621	-0.25002	0.83380	-0.66391	4.15219	0.79735	2.12602	1.86324	-0.30766	0.20582	-1.97945	-2.19605	0.82785	-1.29214	-0.40156	3.80002	2.52415	-0.22678	-1.50717	0.74118	-0.16571	1.28192	-0.39590	-0.18760	-0.98730	0.58529	-0.46631	-0.51009	-0.29173	-0.31979	-1.07394	-1.93279	0.27879	-0.10414	0.32577	1.06003	0.88435	0.06675	0.36518	-1.10062	-0.50298	0.00126	0.38429	0.08721
P4HB_rep3	SDC4_rep3	0.57143	0.39286	56	D	A1	13	69	249	372	-3.18820	7.02129	-2.47967	-10.53771	-0.31452	4.53323	-2.63785	-0.12359	0.31310	3.95976	-3.01516	-1.68049	-1.24250	-1.86591	-2.60539	0.18768	-0.50014	-1.03216	1.05552	0.79788	1.91622	-0.94223	1.10544	-0.88336	-1.76943	-1.09486	-0.58357	-1.66358	-0.84731	-1.59823	-0.24616	-0.43005	-1.32211	-1.46053	-0.37571	1.13829	-0.18570	-0.97836	1.27547	0.46124	-1.71949	0.24148	-1.92436	0.44211	-1.98197	-0.61502	-1.20083	-3.28802	-1.18905	-0.55917
MICAL1_rep2		0.88889		27	D	A1	13	69	870	402	-5.25283	-3.19383	9.09704	-4.71444	-2.32888	0.48516	-1.57655	-1.19516	-1.28695	1.73720	-1.84770	-0.36537	-0.65150	0.47200	-2.40216	-1.33887	0.16353	1.21287	-0.09446	-0.18357	-1.63457	-1.87739	-0.31351	0.69708	-0.61363	-0.75145	0.64945	-0.60346	-1.52476	-0.72526	-1.12803	1.51376	0.76319	-1.18679	1.06565	0.41065	0.17701	1.51379	-0.40357	-0.49341	-1.46569	-1.03269	-0.77894	0.50026	0.38428	-0.44747	0.82660	-0.67363	1.58445	0.97772
TSC1_rep1		1.00000		24	D	A1	13	69	84	531	26.06719	3.29082	-9.54096	1.81809	1.89732	8.37100	3.45984	3.25734	-6.89412	-7.23465	1.77078	5.67114	-4.53748	-3.95089	3.93615	-4.62547	1.44627	-4.88607	5.53720	-3.78254	0.25390	-0.90721	-3.71175	-1.31605	-3.06318	1.64114	1.06618	3.41271	0.49419	-1.50215	0.02717	-2.51736	-2.35098	-0.05550	0.10504	0.83381	0.11009	-0.18667	0.66730	-0.19359	-0.68515	1.16827	-2.58239	0.60159	1.16894	0.92480	-1.86085	-1.40820	0.98161	-1.11171
PPP1R18_rep3		0.85294		34	D	A1	13	69	824	515	-2.66332	-1.06742	6.46585	-2.11249	1.83865	-2.50324	2.04667	-1.33951	1.60131	0.53378	-0.48553	-2.84723	0.46699	1.24534	0.00164	-1.55430	0.94661	-4.50700	1.05145	0.14517	0.41872	-3.01188	-1.73631	0.27159	-1.66551	-2.47337	-0.56535	0.03218	0.26432	-0.38699	-1.25168	0.97207	-0.96602	-0.43490	-2.73948	-0.09957	0.23357	0.56120	-0.44837	0.30869	1.32974	0.35319	-0.21553	0.80197	0.47795	0.43301	-0.75775	-0.50128	0.52777	-0.75598
TWF2_rep2		0.97222		36	D	A1	13	70	176	165	1.63958	0.06625	-0.76054	-4.55515	3.30196	-0.72073	2.11679	5.60847	-1.38388	6.28410	-2.51634	-1.15789	1.78588	0.45419	-6.83480	1.30001	-0.38867	-4.35864	-2.00231	-1.63424	0.32392	-1.55059	-1.71566	-2.88656	-1.28340	-0.13887	0.09144	-0.04040	-0.98344	-0.02025	-1.91312	-0.61753	-0.06646	-1.20050	0.15461	-1.52355	-0.69703	1.63836	-0.67902	0.71943	-0.24096	1.36465	-0.20192	0.05078	-1.60966	1.56542	0.33915	-1.42145	0.84981	-1.09983
CDC42EP3_rep1	SNX9_rep2	0.60000	0.35000	20	D	A1	13	70	450	276	12.74050	-14.79063	-0.77008	4.91094	0.16739	-4.12739	0.31734	3.06800	-5.67723	4.69715	2.97612	-0.62082	0.14975	3.94757	-3.53986	5.17354	-2.55011	0.44648	2.39270	1.93421	1.25845	-1.80534	-0.02354	-2.08476	-1.67979	2.32271	-1.01990	0.79125	0.09838	0.50035	-1.72592	2.22268	0.10313	-0.06896	-1.26163	0.60613	0.39949	0.45794	0.59948	-0.44690	0.83060	0.25613	0.46618	-0.18569	1.59873	-0.40417	-0.77364	-1.00533	-0.24782	1.15771
ABL2_rep1		0.93750		32	D	A1	13	70	790	282	2.91550	6.20741	4.74394	5.45013	-7.50191	-3.25307	-5.04162	1.37039	-2.95591	3.65885	1.14418	-3.87113	1.08390	3.90792	-2.10040	-3.91723	-1.44292	-0.70389	1.25768	2.64642	0.77638	-2.82962	1.34746	1.17694	-1.47534	-1.57929	0.99819	2.31578	-1.37748	0.56097	-1.95603	-0.96183	-0.37358	0.65154	1.94263	0.41779	0.61211	-1.46259	0.97379	-0.14903	2.26741	0.99502	1.70263	2.25836	1.60548	0.56316	-0.13752	0.51103	-1.85958	1.22403
CDC42_rep2		0.62500		8	D	A1	13	70	261	381	20.40081	-18.50529	-4.80103	-0.20760	3.90596	6.26441	-8.93699	9.17626	6.23567	2.61292	-2.02995	5.59345	1.41071	1.95764	2.72940	-2.98905	-1.41831	-6.60165	-11.89780	-3.50843	2.41353	4.99251	-1.22244	0.32705	-0.62290	2.89083	-1.12628	0.78726	1.64212	-2.50683	1.51235	-0.02006	1.25321	0.73508	1.65847	0.70172	1.52339	0.73827	1.90998	-1.64021	0.06790	0.04721	0.63247	-0.65198	-0.52318	-0.40491	2.02188	0.27718	-0.52149	-0.42005
RHOB_rep2	WASHC1_rep1	0.62857	0.37143	35	D	A1	13	70	160	485	-3.21176	1.81854	6.81417	0.00547	-2.13004	3.76927	-7.49270	-4.78807	-1.47271	-0.56149	-0.07126	-0.22352	0.48813	1.78529	0.95571	-1.30646	-1.22613	-1.19393	0.04747	0.41844	-0.03966	-0.51167	-0.67074	0.93755	-0.49106	0.54399	1.50040	0.00461	-1.96890	-1.23644	0.62926	0.35984	1.11478	-0.16661	0.17301	0.49019	-0.57172	0.16686	-0.49271	-1.50858	-0.81733	-0.78737	-0.07423	1.43591	0.77608	-0.62671	0.66792	0.75410	-1.55374	0.15742
MYL6_rep3		0.87805		41	D	A1	13	70	752	616	5.90689	2.97187	1.86418	-11.42700	4.48500	3.00802	-4.87692	-8.32304	-2.98962	-1.46240	-4.35337	-1.50104	-3.55726	-1.23103	-1.04814	-3.50001	0.22341	1.14435	0.60932	-1.56410	1.29936	3.60135	3.09662	1.49692	1.95051	0.57568	1.87006	0.46193	-0.47748	-0.58704	-0.11429	-1.13924	-0.06739	-1.63671	-0.50128	-0.66032	1.59644	0.77846	-0.81103	1.70210	1.05275	0.61199	-0.01697	-0.81205	0.18352	-0.38553	-0.06435	0.42967	-3.41483	-0.37998
FSCN1_rep1		0.95652		23	D	A1	13	70	629	668	1.19581	1.00778	7.22100	2.23243	-4.61891	4.46210	-4.90691	-6.27414	0.34486	2.80132	3.60665	-2.13417	-0.85964	-0.93867	1.62035	-0.90048	-0.89220	-1.82950	-0.42975	2.49024	-2.63667	0.27901	-2.53798	-0.17030	-0.27528	0.44047	-1.85472	2.30356	-1.32321	-0.45151	0.37616	-1.20408	-0.74709	-0.97010	1.73421	-1.64713	0.65028	0.20572	0.29117	-0.36622	-0.82774	0.06537	-0.34512	1.18490	0.91187	-0.70435	-0.62423	0.23613	1.18632	-0.45366
FSCN1_rep1		0.83333		18	D	A1	13	70	517	732	-2.28817	0.19191	1.47235	3.96076	-1.48462	-2.23647	-1.98388	-1.02645	2.76946	-1.25739	4.94916	-0.68118	-0.33693	-4.79715	-1.70053	-1.58919	-2.15025	-1.81303	-0.14923	4.33938	-4.18125	1.63925	0.28777	1.54786	0.47794	-0.52302	-1.92850	0.02175	1.10469	1.59336	-0.41116	-0.23993	-0.05989	-0.43099	0.19291	-0.60878	-0.33473	-0.00390	-0.29286	0.62967	0.00534	-0.82629	-0.57917	1.55574	0.57624	-1.15267	-0.81590	0.58253	0.71734	1.12712
COBL_rep2		0.57895		19	D	A1	13	70	214	735	-2.33096	-12.57391	8.89587	-1.59588	-1.10180	-4.23970	-1.81852	4.51149	-3.35332	-0.21101	2.18816	1.28851	0.51137	-0.58628	-3.58225	3.15991	0.15429	-3.33937	5.24492	0.40942	-3.80992	-0.27616	3.55727	0.56033	-0.42914	-1.93107	0.51387	-0.73614	-1.13511	1.22168	-1.45569	0.22820	0.96934	-0.98812	-1.13070	0.81859	1.82861	0.46743	-1.10321	-0.14086	-0.59389	-0.19904	0.57234	1.65126	1.22733	-0.16573	-0.04359	-0.13412	0.30713	-0.55093
GAS2L3_rep3		0.97917		48	D	A1	13	70	620	771	-10.16708	-3.15325	1.83231	0.94439	3.86344	-3.39090	1.41109	-3.11365	1.94313	-2.33391	4.28134	0.08055	-1.30118	-0.83979	-0.35357	-0.69986	-0.95205	-1.05959	2.00347	-0.49903	-3.16106	0.37133	-0.04581	3.20446	1.17970	-0.60363	-0.39501	-1.24529	-0.13377	1.13656	0.01115	0.61614	-0.37966	-0.42152	-0.29551	-0.18499	-0.06277	-1.65262	-1.21987	0.86380	-0.61394	0.00230	0.45936	0.80809	0.03370	-1.19452	-0.63719	-0.64462	0.05978	-0.65422
VCL_rep2		1.00000		35	D	A1	13	70	485	869	2.91042	-1.74229	4.73089	5.16416	-4.08816	-1.07325	0.17883	-0.62840	-0.13773	1.03910	0.73942	-1.29089	-1.29606	-2.34864	-2.03145	-1.47925	-2.63627	2.07648	1.62264	3.31364	0.06860	-2.35928	-0.82748	-1.05877	1.93147	1.99868	1.30371	-0.73552	-1.67260	1.42169	-0.49832	0.14913	0.98925	-0.68464	1.07256	0.83601	-0.54283	0.05267	-1.35354	-0.59738	-0.13483	-0.01105	0.15188	0.02031	-0.07043	-0.87141	-0.25360	-0.29542	-0.90110	0.65252
ARHGEF26_rep2		0.80000		10	D	A1	13	71	900	318	-5.50653	-1.29254	5.63968	-3.70951	-0.17811	-1.11638	-2.42998	-2.02215	-6.14634	-0.74017	-0.14189	-0.63278	-2.59007	3.12067	-0.02669	0.59467	0.43766	-1.38271	1.80263	0.59904	2.16018	-0.14753	1.45590	2.54193	0.98911	-1.97466	-0.21513	-1.05898	-0.17313	1.22949	-1.12905	-1.87740	0.05663	-0.60192	1.40146	-0.58103	0.86291	-2.28169	0.00323	0.49904	-0.26491	0.68910	-1.27946	0.16305	0.63469	-0.23977	-1.12592	1.21548	2.15193	0.00939
PKD2_rep3		1.00000		22	D	A1	13	71	367	504	7.08369	-1.17974	-1.95644	-1.79067	2.62149	5.01042	4.39246	-3.62812	-6.20791	-4.44163	-5.03053	0.16450	-0.64929	-0.64023	-1.00570	-1.08108	1.20598	-2.53216	2.79578	1.37411	2.22317	0.42482	2.09929	-1.59097	0.19794	0.42972	-0.53930	0.64340	2.28792	0.82298	-0.22660	-1.76360	-1.75913	-2.11732	-0.52139	-0.77385	-0.07423	-0.22911	-0.08764	0.55797	-1.00060	1.74634	-0.53675	-0.46958	-0.75837	-0.03028	-0.32087	-0.95195	-0.57201	0.05263
PKD2_rep3		1.00000		16	D	A1	13	71	428	532	-3.55153	-7.23797	-2.66176	3.22667	4.91207	-2.59391	4.62856	-1.20188	1.11561	2.97020	1.23892	-2.17018	-0.43695	-0.78016	-1.40591	1.77446	0.44700	-3.00088	2.03493	-1.17370	-1.85532	-0.93996	1.60095	0.84432	0.09402	1.65251	-0.86700	1.10324	-0.43319	0.63781	-0.26108	0.30563	-0.61942	0.49306	-0.65288	-0.93951	-0.44288	-0.28731	-0.24488	0.11229	-1.12897	0.59027	0.60437	0.77507	1.22065	-0.03991	-0.36514	0.08213	0.02084	0.47220
CONTROL_rep4		0.97917		48	D	A1	13	71	337	553	-0.95188	-4.19841	-6.44065	-14.59124	5.44529	1.26729	1.42073	-0.42067	4.69846	-5.99970	0.92157	-2.12648	2.47560	-0.53658	-9.20713	-0.72780	-3.17426	-0.94748	5.06862	-0.70989	0.30371	-1.45475	0.92456	2.65537	0.48826	-0.72917	0.12754	0.47787	0.27427	1.16721	-1.95098	0.14974	-2.87279	-0.86620	-1.49998	-0.39357	1.62948	1.16682	-1.01072	1.48522	0.95097	-1.05024	-0.32433	0.21136	0.32592	0.47111	0.65221	-0.15288	0.30575	-0.02275
VANGL2_rep1		0.90909		33	D	A1	13	71	257	578	-6.74986	4.27529	-1.25819	-0.80564	6.95611	-1.63318	-3.73738	-3.22127	0.91158	-4.40339	-1.55029	-0.63133	-2.42970	3.86739	-1.58582	-2.03310	0.63990	0.66162	0.27818	1.02724	1.93501	-2.66543	-0.33794	0.67047	2.50053	-1.52429	-2.17355	-1.60634	0.62102	0.00879	0.13084	-0.79362	0.38520	-0.16034	-0.44711	0.68909	-0.62118	-0.64590	-0.53648	-0.32699	-0.72373	-0.30053	0.80254	-0.78670	1.26964	-0.90280	-0.54050	0.06275	-0.23864	0.26624
LDHB_rep3		0.88000		25	D	A1	13	71	552	600	3.91700	-1.45338	-2.55759	5.34206	-2.59501	7.87808	5.38617	-1.87287	1.59608	-1.67927	5.59482	-1.10285	3.27635	2.65393	-2.07669	-0.48288	2.34688	-2.44792	0.72869	3.91591	-0.49762	-0.10169	3.62383	-1.65255	2.40257	2.23852	1.30390	-0.54643	-0.05199	1.17345	0.14414	-2.29868	-0.62664	-0.06136	0.14439	0.75210	-1.63494	-0.30804	-1.07197	-0.59796	-1.31552	0.07868	-1.37127	1.35870	0.61787	-0.75065	1.70499	0.82360	0.33718	0.47090
ABL1_rep3		0.35714		28	D	A1	13	71	651	583	-8.54281	-4.64972	-1.44205	-2.41621	-5.89718	3.05999	2.05917	0.68811	2.21441	4.71254	6.00389	0.11154	1.00896	0.14816	1.63534	-0.94569	-2.81315	-0.84060	-0.56567	1.99822	-1.46799	1.35609	0.20864	-2.39414	2.42896	-0.58933	-0.57476	-0.93467	0.29035	0.70898	1.28887	1.61189	0.29507	-1.40132	-2.15051	-0.85853	1.01890	-0.25900	0.91216	-0.00913	0.72865	1.06662	-0.15363	0.67839	0.34140	0.35129	-0.99437	0.12044	-0.63001	0.31840
LDHB_rep3		0.94444		18	D	A1	13	71	506	634	1.81341	-9.86049	0.21524	6.72460	0.93287	-0.23655	4.08893	-3.04486	0.26343	2.37659	1.92183	-0.88942	0.33712	-0.68631	0.87949	-0.45350	-3.45952	-3.40997	4.45894	-1.01827	0.50149	-0.52057	1.22074	-1.38066	-0.50393	1.34458	-0.01831	1.77338	-0.05426	-0.98877	-0.87824	0.76042	-0.83485	-0.99097	-1.52319	-0.30530	0.35409	-0.23671	-0.07012	0.88068	-0.85355	-1.21207	0.61718	1.72558	0.01928	-0.64865	-0.34093	1.03176	1.04608	0.50030
PHACTR2_rep1		0.40625		32	D	A1	13	71	764	679	-8.14699	-1.44575	-1.38120	-3.51863	-4.92755	2.71859	-3.97511	2.69946	0.86401	6.62091	-0.18954	1.78732	0.33980	6.29155	-0.00223	-0.59601	1.16685	-1.36240	0.95535	-0.41356	-0.17903	-3.88167	-0.78460	-0.63331	2.35369	-0.80060	-1.99782	0.88853	-1.17886	-1.27346	0.39766	0.03115	-0.28732	-1.32672	1.11979	1.26965	0.52454	-0.58788	1.13093	-0.97795	0.45854	-1.28886	-1.03638	-0.26159	0.52134	0.16212	-0.50009	-1.52950	-1.63328	0.58237
EEF1A1_rep3		1.00000		7	D	A1	13	71	377	757	29.98006	-18.49646	2.26847	5.99407	3.82874	3.08089	-2.95519	-6.22869	1.76838	5.02973	1.14528	1.26544	-1.98507	5.20792	3.68922	4.76701	-4.93647	5.61108	5.64466	-1.91397	-2.65017	4.81404	-2.15218	-2.90346	-0.37678	3.47162	-0.70043	1.15147	1.48556	-1.83889	1.29169	0.49868	1.63644	0.08080	0.24067	0.31016	0.19567	-1.11928	0.68328	-0.04363	1.55630	-0.16517	0.16247	1.98331	1.67435	0.63241	-1.20849	1.36406	-2.08636	0.90027
EEF1A1_rep3		1.00000		7	D	A1	13	71	340	768	24.05755	-17.23626	3.72903	15.74752	-0.66992	8.15478	-2.36362	-5.02986	1.67684	1.07484	0.19264	-0.67882	-2.06543	3.62142	-0.43563	2.90890	-4.30524	3.99149	7.28856	0.73866	-0.47082	6.96943	-1.95387	-4.29156	2.29900	3.05629	-0.51823	-0.37080	2.42707	-1.72085	0.47368	0.61187	1.74397	0.29024	0.36488	0.07544	-0.72177	-0.60249	-0.86359	-1.14964	0.83401	-2.10495	-0.76268	0.52514	2.82651	-2.09274	-0.85257	0.50620	1.45025	-0.78783
FER_rep1		0.53488		43	D	A1	13	71	424	832	12.03066	4.97242	-1.41712	-1.46210	-14.20945	10.90110	5.94210	2.75609	-1.10269	2.04921	8.02679	-0.20475	-1.83307	-3.56090	-1.70959	0.33145	0.18010	-0.96145	0.57199	2.32343	-2.27190	-2.47260	-1.86058	-1.05445	2.42448	-1.66981	-3.76964	-1.19304	-1.57702	-2.62219	-1.74521	1.13214	-1.25981	1.57690	-0.03205	0.29372	2.46824	0.06932	1.13191	2.68286	-0.86135	0.63598	-0.64279	-1.89229	2.16060	-1.25733	-1.81478	1.29185	0.48713	-3.69625
MICAL2_rep1		0.37931		29	D	A1	13	71	494	872	0.46216	3.25571	1.60452	-0.87270	-5.92293	0.90001	-7.24452	-6.28998	3.36465	2.58163	2.13403	1.28351	0.94539	4.02882	-5.27562	-1.69288	1.35107	-1.66047	-2.71741	0.13690	-2.99836	1.73832	-0.02008	1.73647	-0.43382	1.67220	0.00381	-1.74432	0.62982	1.44564	2.03069	1.08628	0.77617	1.00412	-0.33218	1.06819	0.64536	-0.09142	-0.38247	0.88246	0.41288	0.11475	1.72885	-0.19373	0.20972	1.24304	-0.20094	0.18276	0.21915	1.81271
ARPIN_rep1		0.89474		38	D	A1	13	72	338	243	-0.58683	1.08007	6.23589	-3.13119	-0.28082	-4.87622	-5.37563	-2.05236	-1.96828	0.22417	4.36406	1.45619	-2.64271	-0.69262	-2.64139	3.10856	2.27112	-2.32844	-0.50057	0.73498	-1.21106	-0.96570	2.45668	1.84960	1.68803	-1.48352	0.57037	0.98491	-0.49178	1.39730	-1.33975	-1.16715	0.39430	-1.65619	0.61570	0.06611	-0.13214	0.61919	-0.32948	-0.88879	0.49562	-0.23020	2.21124	-0.21637	1.94023	1.13931	-0.64217	0.08512	0.44625	1.04224
TMEM201_rep3		0.89474		19	D	A1	13	72	555	297	-5.99308	3.56384	0.92551	0.59745	4.96581	0.14692	-1.63939	-2.03113	0.43266	1.86922	0.18698	-2.90497	-1.00430	0.16783	1.30073	-0.22113	0.38854	-2.28987	0.15548	3.51795	0.00681	0.78371	2.30391	-0.31374	-0.30893	0.12973	-1.13389	-1.08418	0.12023	0.01815	-0.57381	0.97151	-0.24377	1.21726	0.20581	1.39831	-0.63385	-0.67266	-0.18463	-0.15067	-1.90058	1.04767	0.50013	1.15970	0.15273	-0.24790	-0.58862	-0.05696	1.03685	0.77335
TMEM201_rep3		0.92308		26	D	A1	13	72	446	325	-9.96328	3.55935	-4.73484	1.84717	4.61276	-1.74343	-0.50670	-0.26928	1.71717	-2.35133	1.54833	-1.33568	-1.09482	0.30203	-0.04838	-1.26140	-0.50070	1.83869	0.63317	3.10085	0.22797	0.50057	-1.31448	1.11732	1.71293	-0.31391	1.75380	0.81734	0.91373	-0.44590	-0.87593	-0.20010	0.06139	-0.95002	1.24315	0.78107	-0.74016	-0.33944	-0.58027	-0.56362	-0.18204	1.04033	-0.17556	-0.04457	0.17785	-0.10423	-0.97646	-0.17717	1.06207	-0.28835
AKT1_rep3		0.45946		37	D	A1	13	72	479	420	-9.55080	-1.53379	1.22920	-5.21334	1.94414	4.56885	-6.38513	-5.07939	3.89355	1.93804	3.51981	-1.78487	-1.21158	1.88159	-0.53346	-1.61532	1.33565	-2.29896	0.75160	1.26028	-1.55361	-2.77550	-0.06143	1.47048	0.54989	0.80776	0.53171	0.18369	-1.62407	-1.51300	-0.44552	-0.51287	-0.40454	-0.31281	-0.03854	0.58198	-0.69404	0.83558	0.99085	1.03813	-0.32042	-0.84008	-0.60899	0.14112	0.32330	-0.91552	-0.46946	0.06546	-0.04373	-0.21132
ADD1_rep3		0.92308		39	D	A1	13	72	349	448	1.79277	-5.50106	2.69165	3.39252	-2.06226	-2.73129	1.58924	0.78952	-0.35350	1.13815	2.97814	-2.69184	0.35458	-0.52142	-4.20129	-0.37264	-3.02834	1.34028	2.25120	3.86576	-0.79653	-3.93184	2.04063	-1.36510	0.35949	0.94167	-1.21850	-0.77521	-1.79683	1.78564	-1.89804	-0.12274	0.51683	-0.33789	0.66033	0.40297	-0.18195	-1.03377	-0.16683	-1.04009	-1.67297	0.49554	0.40423	-0.51206	0.99184	-0.57229	0.65270	-0.21593	-0.17568	0.61488
AKT1_rep3		0.47458		59	D	A1	13	72	463	548	0.49628	1.68655	4.98536	-7.77305	1.44181	7.29680	-13.15363	-4.41871	-1.73538	-1.62207	-3.21434	1.02321	4.16098	3.43782	-5.79235	0.44929	-2.01703	-1.72102	0.34803	0.05797	-0.04582	1.43477	3.37802	0.00193	0.36952	-1.10818	-0.95010	0.62230	1.25682	0.04844	1.08493	-1.03172	0.77554	-0.51324	-1.64860	0.49710	0.91302	0.80596	-0.53098	-0.37251	-0.97327	1.60734	0.51519	0.39843	-0.68122	-0.94346	1.08456	0.07638	-1.29049	0.03761
SH3BP1_rep2		1.00000		22	D	A1	13	72	822	874	0.28142	8.98292	1.15029	0.68882	8.58545	-0.90364	-3.73403	-2.41961	-2.40761	1.17464	-2.81958	-1.18975	-2.42912	-2.16934	0.18015	2.61409	-0.33569	-0.10263	-0.07812	0.52911	-1.65026	2.78531	0.81437	-2.68866	1.02611	1.49390	0.89732	-1.14622	-0.93661	-0.84419	1.00704	0.75570	0.56802	-0.00474	-0.76032	-0.68605	-0.71598	-0.28350	-0.63773	1.55511	1.47133	-0.40659	-0.65212	0.45574	-0.48044	-0.69462	-0.87690	-0.91404	-0.93224	0.17046
ANXA1_rep1		0.88636		44	D	A1	13	74	113	168	-7.61192	1.64885	-4.73212	3.68594	0.94161	-3.54818	0.09500	4.98073	0.97857	-1.98002	1.35588	-0.23988	1.15412	0.37163	-1.89284	-1.31605	-0.76219	-0.93734	0.86231	3.17624	-2.97522	-0.26218	-1.36152	0.21480	1.11596	-0.09324	-0.19609	-2.18822	-0.75136	-0.19108	0.16088	1.75479	0.91605	-0.05479	0.27182	1.09440	0.54256	-0.11706	-0.16476	-0.12895	0.05265	1.00151	-0.25674	0.02044	0.59352	0.19954	-0.61641	0.63143	-1.05435	-0.19580
MYO19_rep1		0.97778		45	D	A1	13	74	378	206	8.74486	1.73234	2.43982	9.65034	1.18155	-5.92087	-3.39088	-0.94849	-6.10220	-5.00813	-0.70892	-2.53375	-1.13473	1.58517	-2.57694	-3.02313	-0.89611	0.94942	3.73799	0.01550	2.19751	0.40402	-2.05780	0.62030	-0.32148	0.02784	2.42026	2.12080	-0.50255	-0.32133	-2.35241	0.01662	0.44121	-0.06153	-1.09001	-0.13207	-0.28562	-1.07617	0.18594	-0.00895	0.43045	-1.14462	0.94043	1.94712	0.68385	-0.79470	-0.05292	-1.61388	0.08861	-0.62852
ARPC5_rep2		1.00000		30	D	A1	13	74	104	510	0.21267	7.98111	-5.11256	-5.29948	0.40595	2.67714	-0.25667	0.47810	-1.75965	0.87195	-2.88903	-2.83468	-2.23111	-2.74176	-1.81877	1.83404	-1.32808	-0.90594	1.37534	1.69855	0.87358	3.32328	2.33392	1.11316	1.29384	0.02385	3.41124	0.76958	-0.39301	0.42062	0.93927	-0.11120	-0.04187	0.64801	-0.77415	-0.58542	2.08027	-0.24576	0.93169	-1.08457	-1.83780	-1.14659	0.69008	-0.76741	-0.00323	-0.83975	0.36437	0.17465	0.03512	0.11030
ARPC5_rep2		1.00000		25	D	A1	13	74	167	537	4.72486	2.93768	3.51214	4.54408	4.74921	-5.13786	0.36869	-4.84763	-3.62842	-1.15525	-2.13754	-0.57879	-0.79538	2.59023	1.25752	-0.18093	-0.71472	-2.04665	4.06958	0.79648	0.40951	0.73545	1.44670	-0.48027	0.75387	0.73675	1.49345	1.58196	-1.25641	-0.62280	-1.32946	-0.42689	-0.98220	-0.34621	0.04210	0.17743	-1.20294	-0.88383	-0.02098	-1.25340	-0.85683	1.22925	0.51134	0.23425	2.70302	-0.19998	-0.48870	0.61800	-1.29358	-0.69385
RHOF_rep2		1.00000		30	D	A1	13	74	775	709	-1.52029	-0.38547	7.64986	3.14776	-0.34319	0.68204	0.30414	0.72758	-2.13943	2.97218	-0.08101	-3.92028	-3.94150	0.68808	-4.28041	-5.38989	-2.39654	-1.05688	1.48397	-0.51824	-0.98020	0.17504	-0.87025	-0.83731	-2.95360	-0.57551	-0.77908	-0.60223	1.85852	1.62695	0.21173	-0.07940	1.56664	-0.80261	-1.37230	0.06791	-0.11873	-0.91009	-0.48369	1.14099	1.24904	0.36345	-0.27440	-0.74019	-0.57457	-1.17134	1.16090	-0.21134	2.37784	-2.44010
OCLN_rep1		0.77778		9	D	A1	13	74	412	795	20.65338	2.90432	-6.94087	-2.21925	-7.42682	-11.52461	1.13142	-3.49662	1.27358	-1.37504	4.59654	3.36323	-3.32712	2.68268	-4.88569	-3.07618	0.38101	1.01004	-0.85545	2.95145	1.10846	-0.49496	-0.89028	3.21687	5.05960	2.61796	1.78319	-1.18323	-1.65970	1.66571	-1.14757	0.23846	0.00495	-1.76774	-1.99796	-1.85040	-0.72666	0.86440	-0.79660	1.82558	0.73458	-0.96167	0.46083	-0.27185	0.62430	-0.12405	-0.90975	-0.73968	0.15040	1.03032
EPHA2_rep3		1.00000		16	D	A1	13	74	432	841	-2.28339	-3.52778	1.00815	-1.00256	1.33374	2.87332	3.05295	-4.99966	-1.64954	2.64714	-1.84501	-2.15355	-1.27785	-0.35445	-1.96925	0.33030	0.15226	-1.10615	0.23098	-1.90577	-0.38426	3.82767	-0.10247	3.00997	-1.44729	1.37734	-0.20620	1.45352	-0.01488	-1.38700	0.27962	1.86919	-0.63248	0.19487	-0.75190	0.65973	-0.50459	-0.99440	1.51509	-0.54416	1.10086	0.57811	1.02956	-0.55798	-0.79766	-1.75785	1.43026	-1.64032	0.16483	1.00236
EPHA2_rep3		0.94118		17	D	A1	13	74	381	864	-1.27945	-6.47966	-1.18486	0.64931	-4.70733	4.04934	3.30725	-4.55378	-1.66302	3.16789	2.96754	1.75017	-1.03154	-0.41607	-1.66500	0.76001	-3.64751	-0.67985	0.68761	-1.08113	0.11278	1.67871	0.29679	0.09120	0.03649	1.25583	-0.10853	-0.53666	1.29257	-0.73136	-0.69507	2.14324	-1.31993	0.53800	-0.99172	0.86905	-1.65018	-0.60281	0.39756	-0.11558	0.71786	-0.71754	1.95085	-0.32366	-1.22836	-2.25448	0.96687	-0.69748	0.20327	1.07074
KIF18A_rep1	PDLIM7_rep1	0.52381	0.40476	42	D	A1	13	75	377	208	-8.15590	1.72766	1.53694	-3.10861	7.38844	-0.35316	-2.39008	-3.78273	-0.04776	-4.02457	3.67957	-1.62909	-0.21532	2.35912	1.05634	3.67182	-1.19836	-3.15592	2.08273	-0.96710	-1.13808	1.93530	2.40170	-0.14107	-0.13144	-0.86877	0.26285	0.65234	-0.15704	1.15191	-0.32869	-1.58673	-1.14609	-0.15235	0.57901	-0.24405	-0.13964	-0.64271	0.38974	-0.45861	-0.17326	0.57841	0.69418	0.14556	1.65711	0.25387	-1.08713	-1.23915	-0.77627	-0.81769
KIF18A_rep1	PDLIM7_rep1	0.47059	0.44118	34	D	A1	13	75	333	305	-4.14570	-0.69798	-1.86888	-6.70251	4.72429	0.23473	3.74804	-1.95682	-2.75047	2.97403	-2.53875	-1.11396	-1.53810	-0.33438	0.58542	2.40083	-0.40934	-1.68170	3.11382	-1.01645	1.22878	-2.55414	-0.98342	0.28886	1.11280	0.37048	-0.01084	-0.62784	-0.70004	1.84597	0.96221	1.01658	-1.94809	0.41496	-0.76005	-0.02402	0.14363	1.04084	1.87906	0.74154	0.46693	-0.58192	1.04863	-0.03500	1.13099	0.12505	-1.02232	-0.16456	0.46417	0.46605
PTN_rep1		0.94737		38	D	A1	13	75	578	387	23.20451	0.02409	9.53811	-13.56836	4.24854	2.42042	-5.35586	1.45272	-7.58701	-0.31937	-3.87014	-4.99417	-1.12998	-4.13086	-6.14286	-2.23302	1.49016	-0.74992	-2.13909	1.18650	-3.95084	1.19752	3.61551	-3.04730	0.35997	-0.08913	-0.26646	2.42402	-0.46631	0.10834	-1.27270	-1.07574	-0.52697	-1.52335	-2.15583	2.32925	0.46868	2.28389	1.23689	0.34953	-1.20429	0.59090	-0.56660	0.41861	-1.12641	0.56224	3.50481	0.60484	-2.24693	-0.18669
SPATA13_rep2		1.00000		11	D	A1	13	75	745	687	-9.15571	6.88919	-7.04978	0.94954	5.72672	1.63530	-5.89427	0.20560	2.93304	-2.03545	2.19967	-0.84680	-2.85860	1.85070	-2.81618	-1.90856	-1.34864	0.22014	1.17349	2.07969	1.35381	-1.94094	-3.88297	2.34968	1.02481	-0.71293	-2.45513	0.78636	1.09980	0.59676	1.64641	-0.80485	0.41060	0.18331	0.66046	-0.62918	0.56128	-0.84678	0.02876	-0.01080	-0.08129	0.30622	-0.37484	0.10690	-0.42827	-0.09466	-0.62088	-0.05792	0.32154	-0.41210
ARHGAP31_rep1		0.91176		34	D	A1	13	75	374	662	-1.78046	0.29636	10.98936	-1.31037	-3.41578	1.67257	-4.84803	-4.07602	-3.47486	5.05590	0.35764	-1.63095	-0.85423	3.28999	-1.66555	-2.66825	0.37590	0.10079	0.30757	-1.05761	0.09511	-3.00624	-0.04734	0.72771	-0.18799	-1.19620	-1.22128	0.88057	-3.10585	-0.59899	1.18516	-0.46968	-2.71330	0.10847	1.59100	0.96516	0.61223	1.07685	0.77781	-1.22516	-1.23000	0.47327	-0.09713	-0.69325	1.80391	1.34654	-0.14586	-0.11313	-1.14645	0.14027
SEPT9_rep3		0.96774		31	D	A1	13	75	225	737	-7.79678	-4.24054	7.46450	1.71323	0.33856	-4.26424	-0.39095	-0.10140	-1.43004	2.73419	4.14037	-1.88876	-3.34870	-0.05572	-0.16475	-1.47247	1.40689	-1.07748	2.24602	0.97029	-2.62387	-1.80791	3.19408	1.48425	0.42272	-2.23993	-0.34689	-0.67957	0.22841	-0.40979	-1.92069	0.29972	1.07070	-1.03816	-0.94100	-0.10631	0.40768	-1.21091	-0.03098	1.22854	0.84023	-1.20633	-0.61134	0.74614	0.77883	-1.11730	-0.11371	0.74093	-0.11622	0.84901
SPATA13_rep2		1.00000		13	D	A1	13	75	764	802	-10.61894	2.03654	-3.04372	2.93349	5.61520	-2.86872	-3.21736	-1.40359	2.17032	-2.36847	2.21820	0.71918	-3.04087	0.73541	0.74634	-1.66117	0.61853	-1.48748	-0.19438	3.87945	-0.35085	0.66969	0.35333	0.74869	0.11787	0.01281	0.46506	1.37015	1.28749	0.52993	0.63844	-0.53904	0.14985	-1.02600	0.13823	0.40062	0.03223	-1.10144	0.30881	-0.05638	-0.04500	0.35114	0.59103	-1.03128	1.26478	0.02609	-0.29505	-0.29089	0.50397	-0.30263
SHTN1_rep3		0.88889		9	D	A1	13	75	526	892	3.84267	-9.45482	-0.82016	7.42289	4.74033	-1.28048	-0.58261	-4.07307	0.56085	1.93835	2.08197	-0.57695	0.33058	-0.30088	-5.14010	0.88180	-2.66450	-1.23403	3.05394	-0.11212	-1.64828	2.15854	2.53439	-2.21183	-2.39233	2.62733	-1.39840	0.65584	0.54425	-0.18238	0.07984	0.31759	0.13774	-0.36190	0.16171	-0.63839	-0.17302	-1.61749	-0.12263	0.04488	0.23527	-0.78996	0.51948	0.24598	0.60358	-1.69191	-0.54729	-0.36842	0.40944	0.74551
ARHGEF26_rep3		0.95652		23	D	A1	13	76	835	166	5.35283	-0.30567	-1.64701	5.68017	4.87720	-2.70035	-4.49319	-0.96053	-2.82354	0.65557	-4.10982	0.67471	-2.64720	1.17588	-1.88706	-3.43487	2.00201	-0.83168	-0.12309	-0.36604	4.86196	-0.31116	-1.35117	2.12885	1.75625	0.16536	-2.60714	1.54778	0.59991	-0.31214	-0.19757	0.55246	0.32650	-0.02060	1.13023	0.37161	1.64230	-1.15852	0.96308	-0.54862	0.12344	-0.42434	-0.49818	0.65406	0.62703	-0.82775	-0.56348	0.42681	-0.41970	-0.78255
IQGAP3_rep1		1.00000		30	D	A1	13	76	568	299	-0.29710	11.06245	-1.91375	-0.72913	-0.47884	-3.15352	-4.90754	7.00301	-2.13549	2.43199	-6.39697	4.45844	-4.64728	-0.84794	-1.91612	0.48722	-0.29589	-1.14928	0.02479	-2.48323	4.65385	0.40083	0.02091	1.89411	-0.73095	1.38992	1.55317	-2.44479	-0.81369	-0.16517	2.40812	-0.35178	1.37878	1.43009	1.83368	-0.01952	1.15904	1.08950	-2.94312	0.87795	-0.05323	1.84050	-0.57384	0.22022	-1.06253	1.78798	0.29441	-1.48079	0.08101	2.16064
PDCD6IP_rep1		0.97222		36	D	A1	13	76	145	454	6.14944	-4.04747	3.10085	7.31267	1.40324	-4.74792	0.64226	-0.14025	-6.28183	-1.62713	-2.30602	-1.94926	-1.86334	0.54559	-3.06137	-2.72097	1.17971	-0.92324	0.24102	-0.81297	1.04898	-0.78314	-3.85534	1.89593	1.71794	0.61660	-2.01292	-0.18916	1.00245	1.72340	-1.33529	0.49087	0.86604	-0.50669	0.47588	0.24226	-1.55115	0.13018	-0.92180	-0.07679	-1.84391	2.01626	0.68305	-0.88751	1.06572	-0.27545	-0.31094	-0.28803	-0.14269	-0.28882
RAC1_rep3	AKT1_rep3	0.48000	0.38000	50	D	A1	13	76	487	441	1.75575	11.50772	3.27265	-0.06040	1.58623	2.95984	-3.66511	-2.56731	-0.15134	-0.65806	-1.58267	-4.78224	1.47444	0.97476	1.39353	3.68494	0.83236	-1.42211	1.37500	-2.69875	-0.35273	-1.64437	1.36448	1.30319	1.86738	-1.91969	0.41260	1.93276	1.34491	-0.50472	-0.51964	-1.31908	1.24917	0.86812	-0.54277	1.29447	-0.82404	0.82383	-0.77273	-0.60247	1.53092	-1.39084	-0.04662	2.72404	-0.06808	1.01887	-0.50091	-2.39142	-0.69172	1.32033
MYH14_rep1		0.95876		97	D	A1	13	76	649	488	-4.24326	-0.52708	13.27771	-3.99887	-4.21962	-4.65625	3.79618	4.71818	-1.23097	-0.24604	1.42692	-3.09351	0.52646	2.40768	-4.00430	1.42033	-1.70739	2.10211	2.05655	0.08907	-0.90776	-0.90715	2.06599	-1.00013	-0.20971	-3.94580	1.17271	-1.25554	-2.16964	-0.12444	-0.34682	0.47593	3.37617	0.20647	-0.08595	-0.93273	1.76240	2.12377	-0.21791	0.60545	1.27385	1.31411	-1.03698	1.83704	-0.07700	-1.25148	0.38113	-1.16849	-0.41409	0.14035
PKN2_rep3		0.83929		56	D	A1	13	76	370	490	-2.58576	3.16828	6.61903	-0.62961	-8.13038	4.60246	-3.59133	-0.65560	-1.22788	3.02040	2.99590	-1.68345	-0.21596	-0.62270	1.91374	-2.56059	-3.83028	-0.88657	-1.01719	2.07098	0.11599	-3.14005	-0.52401	-1.28148	1.26252	-1.21245	-1.34481	-0.41779	-1.19794	1.38284	0.84093	-1.16145	0.98319	-1.44013	2.10969	-0.31888	-1.13870	1.37159	-0.05014	-0.35055	2.85298	-1.90744	-0.41108	1.41778	1.08897	-0.47040	-1.30762	1.52533	-0.19085	0.55686
TWF2_rep1	KPTN_rep1	0.51724	0.44828	58	D	A1	13	76	239	576	-5.78807	-0.43919	3.66224	-5.54516	-4.21759	-2.47407	-3.09892	2.30795	2.39766	-0.31226	0.94227	1.11344	-0.30692	-1.09210	-3.72325	-3.49306	0.81599	-1.25003	-0.28123	0.62054	-1.57513	-2.36327	0.91666	1.17084	1.84382	-2.46740	0.42745	-0.45020	1.09492	1.81554	0.10113	-0.52633	-0.09993	-0.87031	-0.18135	1.82766	1.23032	1.38985	0.50179	-0.49694	0.50197	-0.77845	0.90824	-1.43521	1.40002	0.00495	-0.82751	0.80781	0.69782	-0.10544
CDC42EP4_rep3		1.00000		32	D	A1	13	76	457	645	5.25247	4.34713	5.07147	4.53752	-0.46437	-9.81476	-7.45858	-2.96938	4.75820	0.09418	4.54389	5.56991	-3.28425	-3.35522	-3.40806	-0.13458	2.22889	-1.25762	0.53187	0.72939	-1.87976	-1.77287	3.36263	1.30234	2.15564	0.84973	1.54985	-1.52475	-2.19988	0.84442	0.21159	0.83816	1.60395	-0.31666	-0.52552	0.76307	1.05698	-0.32862	-1.97602	1.07659	0.76127	0.47624	-0.09225	1.15210	0.56209	-1.23103	-0.18213	-0.10832	-0.53079	1.00075
CSRP3_rep1		1.00000		29	D	A1	13	76	305	672	-3.87818	2.62381	7.06986	0.06878	1.26162	4.23346	-4.20985	-9.60471	-0.23048	0.73185	4.35833	-2.00564	-2.73792	1.46388	3.96176	2.19222	0.42211	-3.74099	0.59281	-2.26129	0.16989	2.46243	0.65620	-0.96646	0.83818	-0.18594	-1.04737	-2.22796	1.49882	0.01516	-0.26010	0.36232	-1.36282	1.34021	-1.53505	1.13437	-0.00145	-1.06840	0.46140	0.56959	-0.27792	0.71172	0.09521	0.78065	-0.08908	-0.90529	-0.22772	0.25718	0.54709	0.70487
CSRP3_rep1		0.95556		45	D	A1	13	76	367	700	-2.08128	7.64497	-5.11349	-2.06507	-0.85735	0.27774	-4.39021	-2.56344	3.51769	-4.68227	2.29378	1.01767	-0.94313	-0.86060	-0.11033	0.87079	-3.26891	-1.91265	1.41989	2.87374	2.89454	-0.98597	1.73329	-0.21469	-1.48635	-0.33156	-1.80512	-2.37361	-0.98403	-1.12242	-0.03336	0.77315	-0.55841	-0.77593	-0.33120	0.12740	-0.41290	-0.43810	1.03327	-1.30249	-0.61828	0.25471	-0.54377	0.79257	-0.11087	0.11270	-0.16686	0.24118	0.64647	-1.17900
TMOD3_rep1		0.88235		17	D	A1	13	76	372	875	-10.59126	4.80602	-5.41871	2.09191	5.63928	1.57936	-4.34536	1.52787	2.24786	-4.00026	-0.81263	-1.92337	1.20892	2.38889	-2.68356	-4.08647	-1.66338	2.99249	0.89602	0.73797	-0.16688	-3.31864	-1.38200	2.53385	0.18697	-0.01203	0.43496	-0.99479	1.55823	-0.12209	-0.58215	-1.21245	0.20386	1.53602	0.19244	-1.64553	-0.76403	-0.59075	-1.59654	1.00253	-1.06062	-0.36033	-0.88070	1.05530	0.11397	-0.30855	-0.33984	0.57035	0.32355	0.06370
SEPT11_rep2		0.81818		22	D	A1	13	77	849	118	-4.18431	6.03984	-6.35142	1.59904	0.04237	-1.47405	-5.11834	0.86513	2.34683	2.70181	0.39130	-0.10503	0.32930	3.62162	0.63675	-0.48630	0.82074	-0.99411	-1.57457	4.67417	-0.15444	0.44513	3.52465	0.70435	-2.04654	0.78972	0.15583	0.01972	-0.90293	-0.47159	1.68184	2.30473	-0.39929	-0.42581	0.79164	0.81227	1.99501	0.46619	0.25704	-0.63461	1.96026	-1.45549	-1.25598	-0.12916	1.47003	-0.19002	-1.16390	1.08984	-0.82367	0.42508
SEPT11_rep2		0.94118		17	D	A1	13	77	916	194	-2.05895	1.06307	0.43607	3.49167	2.18719	-4.47165	1.50126	4.89511	-1.99034	2.60618	0.19437	-1.03008	-2.43312	-1.31484	0.77176	0.74503	-2.56397	-1.48274	-2.26551	4.37410	-0.70555	-2.44396	0.04983	-0.69940	-1.42863	-0.15097	1.03056	0.23207	0.60602	0.14010	-1.12879	2.00490	0.30415	-0.13488	-1.64097	-1.48135	1.27886	0.00244	0.89415	0.39109	-1.32500	-0.69097	0.33151	-0.34240	-0.93752	1.56627	-0.29010	-0.39952	-0.25866	0.13825
TMSB4X_rep2	MYO5B_rep3	0.51351	0.40541	37	D	A1	13	77	309	263	-7.21198	-4.40541	7.87433	0.85221	-2.26096	2.92251	-5.91776	-5.15712	-2.95656	-1.28771	6.54736	0.05111	-1.80141	3.28827	2.37928	-2.53311	0.24077	-4.96699	1.13596	-0.05917	-0.16905	0.07297	-1.52788	1.52451	-0.68309	-0.58865	0.06722	-2.35965	1.81346	-0.14450	-0.24080	-0.94700	-2.12378	0.78200	-1.17509	-0.05631	0.37245	-0.31854	0.37648	0.00198	-0.01772	1.02863	0.31538	0.41134	1.70238	-0.89390	-0.45302	-0.86687	-0.03644	-0.26386
EVL_rep1		0.93333		15	D	A1	13	77	874	353	25.07492	-19.66495	-6.90577	-3.26418	2.93805	-3.83276	-3.42648	2.50811	-3.47948	-1.78125	9.72730	-1.40548	-1.08991	6.47706	-1.70588	4.09475	-2.39030	6.73942	0.79290	0.53109	1.27749	-4.61265	3.05432	1.89927	-4.35438	3.55306	-1.85135	0.86495	0.92504	0.23889	-0.73032	0.23314	0.22065	-1.14724	-0.68944	0.53892	1.05117	0.78155	-0.14727	0.04091	-0.51364	-0.10761	-0.52106	-0.56729	-0.72028	-0.48743	-0.77615	-0.18101	-1.08236	0.20044
SEPT11_rep2		1.00000		11	D	A1	13	77	707	567	12.41542	10.30393	-7.69022	13.75625	-1.55358	-6.97061	-8.34656	-0.93672	2.36628	5.42281	2.32355	-1.81388	-1.77486	3.64134	-5.95073	-1.38749	1.38507	0.96018	-0.33947	-1.77878	-0.68937	2.47774	1.11536	0.29758	-0.91745	2.26583	1.57165	1.94639	1.07157	-0.46131	-0.04375	0.11692	-0.26624	0.34271	1.96200	0.39508	-0.36472	-1.37665	1.48024	-1.52720	0.33644	-1.07455	-2.08054	1.29829	1.95277	-1.54778	-1.09354	1.04513	0.55600	-0.32285
CFL2_rep2		0.86957		23	D	A1	13	77	829	681	-0.18956	5.77938	-4.19309	2.07268	-5.66920	2.14965	-3.03968	0.13497	-1.76642	-1.46036	3.12138	-1.39260	1.32291	-0.99120	-2.75338	2.06902	-2.42446	0.84024	0.50957	1.07011	-0.79627	-0.12015	-2.62833	4.95411	2.03734	0.43096	-1.45087	-2.37381	-1.26858	0.77063	2.02285	-0.26067	-0.21831	-0.90476	1.38505	0.18162	-0.82742	0.70619	-0.55686	0.32657	0.86970	0.01600	0.24237	1.80369	-1.83482	-1.62878	-0.87391	-1.52844	1.51797	-0.92872
SEPT9_rep2		1.00000		45	D	A1	13	77	708	802	1.33129	6.04821	4.68958	8.14817	-5.56212	-0.07623	-4.01559	-2.72605	0.75604	0.03732	3.92041	-4.78385	1.24304	2.09241	-1.29753	-4.33425	-2.34427	-0.09686	-0.42825	2.92385	0.04804	-0.67445	-1.86014	0.18265	0.73680	0.39974	2.37231	1.50790	-1.11685	-0.24688	-1.12123	0.85063	1.22811	1.15397	0.22837	-1.37452	0.62309	-0.39677	-1.53801	-0.24818	-1.17329	-0.92003	-0.14759	2.20908	0.81758	-0.68397	-0.27707	-0.49623	-1.56204	-0.24863
WDR1_rep3		0.97368		76	D	A1	13	77	178	888	0.31440	-1.42484	9.04038	-6.12732	-7.30534	5.23267	-7.93105	-2.42864	-6.83424	0.84802	-2.65007	-0.93245	1.32926	1.94265	-5.04151	-1.97789	-2.06522	0.34823	0.79627	0.35444	-0.31403	-1.32183	1.93350	2.82226	-0.69703	-1.83446	-2.04939	-0.91552	-1.42627	1.49393	0.50165	-2.61301	-1.01997	1.38996	0.58301	-0.60593	0.65982	0.20938	0.09585	2.23899	3.18611	-2.14994	0.89878	1.62178	-1.77741	0.66969	0.15446	0.06698	0.16846	-0.24093
MACF1_rep2		0.94444		18	D	A1	13	77	478	903	1.98783	3.96500	-6.77655	3.65100	-5.43268	3.33077	-4.18076	-0.63959	-1.07419	1.37609	4.56383	-1.02612	-1.21027	-3.17392	-0.66860	-1.62537	-4.51303	0.65535	-0.86320	3.18174	-1.51985	0.42701	-0.23170	1.90058	0.55972	2.37012	0.25497	-1.28490	-0.46965	0.34640	2.42173	-0.27857	0.31498	-0.06024	-0.31665	1.33336	-1.40732	-0.34019	-1.51121	0.09595	-0.39434	0.98000	0.67963	0.34228	-1.08213	0.64101	-1.02091	-0.49782	0.18699	1.67101
MACF1_rep2		0.90000		20	D	A1	13	77	422	892	1.00962	0.83334	-4.85048	4.45757	1.30003	-3.38167	-2.20132	-0.14556	-0.31258	2.30732	-1.38752	0.26917	-2.19558	-2.69280	-2.09353	-1.61383	-0.21303	0.14844	2.12053	2.45758	-1.96446	0.57769	1.82302	1.31604	1.58117	0.79524	-1.58136	-0.94462	-0.63476	-1.09782	-0.95779	1.03133	-0.62988	0.30294	0.48436	1.67970	0.12536	-2.30361	1.19094	-0.84530	-0.96578	0.10867	0.46639	1.12630	0.10594	-0.37279	-0.17435	-0.86069	-0.14448	0.86297
MYO9A_rep1		1.00000		26	D	A1	13	78	751	529	2.59478	-1.27451	3.13059	-0.25511	-7.26690	8.72707	-6.88464	-3.30421	-5.89111	6.84772	-0.05829	-2.33708	-0.79332	-0.53001	-1.36561	-0.49177	-2.48860	3.44741	1.52166	3.23598	-1.09141	0.32941	0.82301	-1.69298	1.57115	-0.92408	-1.56996	0.81224	-0.29828	-2.26461	-1.03154	-0.80784	-0.35578	0.43540	-0.77100	1.87487	0.51089	-0.96769	0.64898	1.98928	-1.85185	1.66037	1.33468	1.28548	-0.82584	-0.18761	1.47296	0.80399	0.13072	2.09818
MACF1_rep2		0.58333		12	D	A1	13	78	403	571	53.08624	-20.95511	-0.59007	-9.23340	4.07529	0.14866	-2.15043	3.68814	6.42108	-4.73774	0.63052	-4.39384	-4.99657	7.82113	5.44527	-6.79576	-2.00799	9.19499	-6.07331	1.03337	-3.99633	-1.88034	5.21786	2.30051	-0.94444	4.11076	-2.32757	1.18338	0.44588	-1.01356	-1.09276	0.79014	1.01423	0.85271	-0.69981	0.90645	2.60030	1.04246	-0.01980	-0.78440	0.76186	-0.22340	1.80597	-0.58069	-0.08253	-0.02346	0.88906	-1.42467	0.12665	1.98617
MACF1_rep2		0.77778		9	D	A1	13	78	365	577	38.81547	-12.38659	-5.38126	-12.51207	6.79514	1.14113	0.76614	-1.62703	1.59954	-0.20148	-2.91746	-1.58612	-7.35077	6.00675	6.11318	-0.51584	-4.19459	4.42964	0.61849	-0.87581	-3.78897	-5.45418	4.46081	5.88636	-1.11940	3.43349	-2.20314	0.09125	2.46986	-1.68816	-0.26506	-0.88313	-0.91104	0.29309	1.15182	1.14853	0.53910	1.31636	-1.29927	-0.58593	0.84448	1.26115	1.65463	-0.01497	-0.86765	-1.15476	0.61702	-0.97123	-1.29206	0.97676
PDCD6IP_rep3		0.90476		42	D	A1	13	78	940	681	1.89368	9.57678	2.96497	-4.51232	-4.35263	-0.10575	-3.27507	-2.13475	0.46121	-1.78760	1.10728	-2.97729	-0.86054	-0.14409	-0.32341	2.30084	0.23003	-1.85178	-0.35587	1.35203	1.38050	-1.63547	1.56212	0.77844	1.44621	-1.72661	-1.63715	-3.17520	-0.63491	0.29917	-0.18958	0.27456	0.95000	-1.14338	0.78674	2.44870	0.73240	-0.13525	-0.69233	0.67954	-0.34083	1.25578	-1.74058	-0.27548	-0.28149	0.47498	-0.10437	-2.58352	-0.54309	0.60757
WDPCP_rep1		0.96000		25	D	A1	13	78	390	698	0.55687	8.11462	-4.53060	2.55588	5.63216	2.77192	-4.13683	0.24552	-2.78006	4.74760	-4.52972	-1.24813	-2.48046	-0.23957	0.37201	-0.65762	-2.02286	3.48825	2.31097	0.99365	2.43428	-2.47322	-0.28232	1.04892	-2.02224	-0.75188	-1.25290	1.73319	2.55800	-0.28107	-0.41606	-1.19709	0.44080	0.55587	1.69915	0.14786	-0.31710	-0.45559	-0.40381	-0.11715	1.32098	-0.40269	-0.18561	1.77840	0.11665	0.51477	0.27737	0.16306	-0.78099	0.25694
FLNA_rep3		0.85714		21	D	A1	13	78	678	700	3.63579	-1.61951	2.97764	-1.39839	1.49472	-3.28969	-0.94741	0.80696	0.16511	-2.71931	2.93819	-2.55634	2.12515	2.08396	-6.78646	-2.83268	-1.13077	-3.41338	-1.14570	4.22062	-1.69346	-0.43782	-2.17732	-0.27102	-1.61791	-0.21535	-1.87529	0.10718	-0.24434	1.22608	-0.62825	1.95116	0.26109	-0.94340	-1.34307	0.70504	-0.22187	1.84479	-0.54630	0.57546	0.79305	0.73602	1.27141	1.16916	-0.11241	1.22977	0.94393	-0.38933	0.16213	0.82316
WDPCP_rep1		0.96667		30	D	A1	13	78	283	728	-3.66014	4.59488	-3.84335	-5.59206	-5.49622	4.06496	-5.88014	-0.13784	3.69624	5.35564	1.00238	-0.63052	-1.01363	-3.91140	-3.15775	-3.67597	-0.69158	0.86822	-1.45657	4.72722	-3.12831	1.25076	1.30340	0.75775	-0.13058	-0.83328	-2.18963	1.11490	0.03215	0.29512	2.08472	-0.82321	0.99184	-0.40698	-1.00579	-3.04872	0.89158	0.72002	-0.67629	-0.12971	1.31617	-0.61911	0.03969	0.51445	-0.05390	-1.67067	-0.31105	0.58594	0.72273	1.81367
VPS18_rep3		1.00000		25	D	A1	13	79	227	222	-10.78758	-3.42014	-2.14758	1.00642	2.82876	1.71440	3.87407	-0.88951	-0.54625	1.76802	3.43718	-2.56258	0.16349	-0.88087	-0.25479	-2.00368	-0.42615	-1.93661	0.34616	-0.75731	-2.92546	1.79712	0.69978	0.66930	2.37313	-0.14655	-0.46677	0.23633	1.09770	1.21096	-0.24730	-0.44359	-0.92715	0.52145	0.99210	0.63914	-0.60993	-0.68681	-0.47102	1.52139	-0.33453	-0.31033	0.42692	0.30974	1.90499	-0.16332	-0.10544	0.83579	0.73519	0.31655
VPS18_rep3		0.96970		33	D	A1	13	79	180	261	-8.52036	4.32523	0.18637	-7.90848	-0.89988	4.28905	-3.29839	-3.05586	3.40976	6.25696	1.91632	-0.89021	-2.94168	2.24241	3.78870	-1.11865	1.44223	-3.66269	1.16450	1.90999	-0.07267	-0.05773	-0.94409	0.37479	-1.30447	-1.22946	-1.58867	-0.34689	1.90607	0.22570	1.01883	-0.64887	-0.44949	-0.05354	-1.31636	0.30272	1.40979	-1.03881	-0.66091	1.23986	0.01974	0.70131	-0.00279	-1.28077	0.91490	0.62914	0.55817	0.15408	-0.65084	1.77458
PALLD_rep3		0.98113		53	D	A1	13	79	640	263	-1.39998	-1.03827	1.94610	-6.33411	-5.02317	1.77970	-7.81900	3.00108	1.65470	-0.66527	-0.10808	1.56551	1.67096	2.17292	-7.54142	-5.60690	-2.01702	-1.91099	-0.49440	3.53187	0.20976	-3.16731	-0.64926	-2.11869	1.23921	-0.33658	-0.87426	-2.05223	-0.56330	0.80872	-0.31217	1.44693	0.66956	0.42145	0.34732	1.38343	0.48819	2.49985	0.28121	0.30449	0.86813	-0.29299	1.07319	-0.55919	2.08815	0.64100	0.55393	0.34540	-0.12005	0.30022
MICAL3_rep3		0.92000		25	D	A1	13	79	517	433	36.78738	20.77784	3.82887	2.63167	0.65939	-11.20139	-2.61935	-3.52589	3.96803	3.28267	-13.17699	-4.04180	-0.06861	1.88520	-0.00917	-0.64094	3.92258	0.93176	4.40250	2.14890	-6.86320	1.73411	10.01635	-2.18900	3.53545	-0.17265	-0.08662	3.05923	2.07250	-0.49601	-3.11858	-2.29621	1.09001	-1.35891	2.56459	2.69431	0.72275	-0.58142	-2.00972	0.51849	-0.02048	1.99873	-0.33605	-0.01255	1.56005	1.48681	0.29167	-0.80217	0.82079	-0.24279
MYO9A_rep1		0.97872		47	D	A1	13	79	176	459	-2.40609	-1.77345	2.23197	1.70471	-5.31466	2.67853	-3.85450	-2.90383	-4.26812	4.62738	1.22191	-1.26203	-1.90481	0.59081	0.59190	-1.24871	-1.40431	-1.42961	0.68967	2.24884	0.42034	-1.89876	0.80069	0.77095	0.30130	-0.89414	2.26592	0.22311	1.90573	0.16427	-1.06058	-0.70414	-0.71269	0.41061	-1.25498	1.94743	-1.10739	-0.88260	0.29303	0.10580	-1.22760	-0.65875	-2.12691	2.04208	-1.25109	-1.70572	-0.96228	-0.07136	-0.68773	-0.99028
PAWR_rep1		1.00000		7	D	A1	13	79	501	469	52.39194	-15.61891	-14.53547	-17.17461	-8.90775	-2.02378	9.32396	0.94923	1.13833	1.41413	9.22911	-3.31936	-3.00306	11.87169	6.39823	-2.97802	-2.70518	8.74090	-3.72433	-3.44249	-0.51323	0.15715	3.12754	3.84583	-1.44152	3.08040	-1.24429	0.06610	0.76589	-0.55832	-2.80816	1.51960	-1.85136	-1.40381	-1.54581	-1.01236	2.94921	1.72479	-0.50346	0.53200	2.42774	-0.15426	-1.91076	0.76706	0.75726	0.23332	-0.02685	0.81988	0.09332	-0.30421
ARHGEF2_rep3		0.97059		34	D	A1	13	79	407	469	13.79386	-2.86980	8.40863	0.17268	1.12335	-2.57967	-0.03295	-4.65944	-5.73259	-1.20690	-3.33035	-2.75703	-1.00411	0.78491	1.08018	-2.90038	0.39017	2.29900	6.01523	-0.80625	1.48405	-2.18520	0.74272	1.58494	-0.78801	0.20123	0.42097	-0.64045	-1.86377	-2.40048	-2.10291	1.27614	-0.46656	-2.95053	-0.06774	0.29022	1.00999	-0.34319	-0.58882	0.26262	-0.98534	0.68786	1.01894	0.93652	1.14205	1.99804	1.02411	0.08138	0.44889	0.40007
TMSB10_rep1		0.95000		60	D	A1	13	79	873	530	-2.91183	-5.89087	7.98094	0.21207	3.66353	-7.19729	1.48284	5.04824	-2.51928	-0.81861	3.46594	-1.96092	-0.58462	-0.24340	-6.04432	0.45798	1.37729	-5.32109	0.84534	-2.59215	-4.11718	-0.21890	-0.36519	0.94773	-0.76291	-2.48703	1.01543	-1.14782	-1.10673	1.88843	-0.60043	-0.57440	1.04397	-0.58685	-0.84768	0.64393	1.59264	-0.70086	-0.04118	-0.83314	0.54165	0.04538	0.41631	0.17956	1.64498	-0.79009	1.15983	0.59874	-0.46954	-1.08674
PARVG_rep3		1.00000		16	D	A1	13	79	279	653	9.83207	-7.33653	-3.02084	4.82404	-0.83855	-2.71687	3.05341	-3.01581	-3.32069	2.13303	0.37309	-1.20953	-0.42181	-1.91880	-1.82823	1.24731	-0.97892	-0.06358	1.82634	1.82417	-1.22445	2.64900	1.67186	-0.51269	1.49368	1.85586	-2.00771	0.24717	0.09540	1.19880	-0.09029	0.92317	-0.29369	-1.33219	-0.11301	-1.06340	0.55167	0.24649	-0.17965	0.00369	0.26303	-1.69474	1.36512	0.76447	-0.55188	-1.70814	-0.06976	0.38262	-0.01217	-0.04522
MYH4_rep1		0.75000		12	D	A1	13	80	583	186	-3.35868	1.31069	6.95851	-1.21421	-0.82417	-1.19140	-2.60073	0.15533	-1.26572	0.87681	0.36763	-1.10816	-2.37229	-4.71647	0.40186	-1.73728	-0.93757	-3.67161	-2.25740	3.38688	-1.06521	2.11472	1.62124	-1.20934	-1.23864	-1.15777	-1.80493	0.76399	-2.62259	-0.04008	0.64774	-0.88151	0.17986	-0.44223	0.30019	0.66266	-1.35362	0.18098	0.76799	-0.02706	-1.36039	0.14012	-0.72691	0.09658	0.20949	-0.58689	-0.84984	1.16207	0.15029	0.08092
MAEA_rep2	TWF1_rep2	0.50000	0.50000	28	D	A1	13	80	730	197	-5.86056	5.60950	1.10209	0.91683	1.34393	-1.18294	0.23634	1.67476	0.33979	-0.68878	1.65194	-2.51349	0.57695	2.71138	1.33571	2.31916	-0.04040	0.10859	-2.38976	2.95426	-0.07196	1.13068	-0.26822	-0.98127	-0.21993	-1.83041	-0.75813	0.56759	1.15616	-0.83979	-1.54634	1.01308	-0.08454	1.74346	-0.21194	1.87022	-0.01100	-0.57806	2.10594	0.15163	1.03425	0.78519	-0.44656	-0.89970	1.01511	-0.58185	0.08585	-1.33941	0.08305	-0.87289
IQGAP1_rep3		0.91837		49	D	A1	13	80	265	367	-15.79762	-2.37329	5.23540	-0.94617	5.49401	-4.42371	1.92527	8.06009	-1.72221	-1.41179	2.42772	-3.10455	-1.96568	1.34395	0.35291	1.42575	1.61149	-1.33195	0.97262	-0.89858	-4.73798	1.24565	0.29254	2.05213	1.07757	-2.38347	0.63542	-0.11990	-1.08524	1.05495	1.62002	-0.74553	1.61423	0.45182	1.41026	0.39701	-0.53246	0.51726	0.42127	0.40373	-0.60462	-0.02953	0.90340	0.88011	0.47917	-0.17837	-0.37353	-0.19165	0.51711	0.25534
FAT1_rep3		1.00000		31	D	A1	13	80	564	445	-1.69603	-2.49829	6.01331	-0.96050	-7.04890	-3.41876	-8.26590	-2.93394	-0.28481	-0.23323	5.07679	4.48384	-1.62026	1.77256	-3.10686	-3.17371	-1.17830	1.89874	1.30853	2.05437	-2.49741	-2.28472	2.47915	-0.66768	2.81406	-1.70461	-1.81552	-1.78133	0.62094	0.92513	-0.22350	-0.19679	1.44444	-1.39259	-1.33848	-0.12514	1.03535	-0.80758	1.03946	-1.32944	-0.77697	0.47028	-1.09087	1.34175	1.11367	-0.70714	0.76320	-0.08261	0.18676	0.08704
VPS18_rep2		1.00000		6	D	A1	13	80	350	528	14.18544	6.81018	-10.41636	4.13839	6.85567	-7.84540	-6.29170	-0.85503	0.30425	-1.81068	0.11378	4.64673	-4.30563	-2.45295	-2.58873	0.03865	-0.30242	-0.07225	1.40709	-2.31736	-0.22994	-1.98056	-0.10608	0.60448	-1.60353	1.33914	-3.03897	-0.48490	0.29418	-0.61908	0.26470	1.00555	-0.28953	-1.04832	0.95990	0.32769	0.90848	-1.34877	1.69853	-2.11300	-0.61125	0.07323	0.44849	0.00736	0.32582	-0.80624	0.60838	0.27155	0.80203	0.89861
VPS18_rep2		1.00000		11	D	A1	13	80	397	529	9.73518	13.10452	-7.09722	8.44108	4.04083	-7.75227	-6.27804	-2.84809	3.98193	1.02697	2.65841	3.33522	-3.48596	-1.00990	-2.33055	2.07684	-2.34847	-1.84900	1.37693	-3.64813	0.35984	-0.38112	1.40145	-2.21295	-0.38959	2.39579	-0.95184	-1.92960	-0.86198	-0.49164	0.68755	1.43094	0.09773	-0.23686	1.32624	2.53617	-0.26588	-2.22916	1.67846	-0.23446	-0.22232	0.03662	0.67650	-0.71501	0.34126	-0.94274	0.17207	0.12804	0.83764	0.93545
PLCG1_rep3		0.89189		37	D	A1	13	81	674	154	-10.17503	-3.65639	9.66856	-0.67749	-1.05722	0.72831	-0.76509	-0.60677	-1.61030	1.81059	2.16789	-2.25649	-1.50728	1.35259	2.15650	-3.26945	0.17614	-1.73476	1.12338	-2.19615	-2.47843	-1.96196	-0.99502	0.77452	-0.35438	-2.25175	0.20758	-0.46459	-0.62611	-2.66380	-0.21275	1.15394	-0.57122	-0.18922	-1.61208	-0.28992	-0.11177	0.16994	-0.21499	0.09083	0.10460	0.37828	-0.02305	1.55093	0.36340	-0.64412	-0.78092	0.91691	-0.13069	0.41558
ARHGEF7_rep3		1.00000		14	D	A1	13	81	293	214	-5.57256	-4.04359	2.68606	4.32354	8.33018	-1.29680	-1.01836	-1.96552	-0.55338	1.15132	-0.59646	-1.98109	-0.36099	-0.95246	0.93948	-0.07668	1.39104	-4.02130	1.51703	1.04805	-1.99191	0.18024	1.77627	1.67340	-0.34351	0.70507	-0.89308	0.67953	-0.28977	-0.09144	0.47836	1.14704	0.13187	0.39296	0.47763	0.36221	1.19839	0.28288	-0.16879	0.82582	-0.50942	0.25219	0.82085	0.64815	1.39873	-0.84677	0.67652	-0.83293	0.24524	1.14747
ARHGEF7_rep3		0.92308		13	D	A1	13	81	234	237	-2.51077	-3.72474	-0.25939	5.50884	7.02240	-1.78706	0.05932	-0.53803	-1.13924	3.19546	-1.27357	-1.24928	0.93948	-0.71562	0.69508	0.61948	1.73751	-3.81437	0.90366	2.27431	-2.92255	3.58973	1.92231	-1.36188	-2.45305	0.99484	-0.86298	-0.37018	0.06510	-0.29968	-0.36608	-0.29433	0.39748	-1.74930	1.13147	0.75716	0.26740	-1.18332	0.16914	0.04090	-1.70036	-0.04499	0.80942	0.25357	0.45285	-0.48773	0.81166	-0.82114	-0.05140	0.21602
CALD1_rep2	MYH1_rep3	0.55556	0.44444	18	D	A1	13	81	630	372	34.94723	-14.83014	-2.70213	-2.63374	0.47228	-1.44603	-0.83318	1.38643	-7.72054	0.71877	3.23273	-4.84038	-3.63375	1.83700	3.45390	-1.13560	0.26700	5.59898	6.04602	0.93015	1.13374	-3.61062	3.57015	1.55641	-0.04927	2.83439	0.23472	-0.39005	1.84841	-0.31360	-3.13018	0.99998	-0.97181	0.39113	-1.67348	0.46624	0.77823	1.26915	-0.73283	-0.45524	0.51826	-1.76596	-0.83806	1.11609	1.77258	-1.41684	-0.71435	-0.11752	0.97533	-1.63551
MYH10_rep2		1.00000		43	D	A1	13	81	868	412	7.09053	6.02331	14.95504	1.66726	-3.53904	6.45707	-1.99072	-2.87981	-5.41050	-3.18748	3.78654	-3.87157	-0.23744	0.32866	-4.66562	-0.97902	-1.60317	-1.08298	-1.12799	1.46247	3.23510	-1.73458	2.08961	-1.48150	0.27889	-2.00660	-1.18273	-2.21681	1.50201	1.05925	-0.19151	-0.08437	-1.07153	-2.60488	0.02836	0.79898	0.96943	1.38194	0.35582	-0.53580	-2.04394	0.09893	0.99675	-1.23949	1.50573	1.45463	0.55023	-2.11928	-0.17904	0.48715
NF2_rep2		0.95833		24	D	A1	13	81	357	469	4.86162	-8.72932	-0.16330	5.55562	5.71139	-3.75124	0.63782	1.84165	-5.97022	2.42820	-0.93884	-2.95648	-0.05447	-1.31204	-5.76177	-0.55224	1.77574	-3.76076	1.05006	-2.77038	-1.89174	2.56798	1.58566	1.72454	-1.81842	1.10164	-0.10163	1.41359	0.04929	1.04514	-1.38719	1.19473	-0.53228	-0.04331	-0.42770	-0.09953	0.31652	-0.09389	0.58417	-0.35871	0.02034	0.01909	-0.15245	1.24331	2.09762	-0.27984	0.26651	-0.31223	-0.85154	-0.68031
ABLIM1_rep2		0.97727		44	D	A1	13	81	860	704	-2.54901	0.69540	5.03584	0.62685	0.84658	-0.24709	-2.21577	-3.34097	-2.37432	0.64172	2.11949	-3.55808	-0.21286	2.93954	0.30196	-1.85525	0.85073	-2.90304	3.21058	0.54475	-0.25505	-1.06164	-0.46912	2.59756	0.08987	-1.31665	0.72177	0.69702	-2.65649	-0.20628	2.08856	1.02777	-1.43939	-0.15097	-1.25605	0.30484	2.34800	0.31084	-0.61898	1.57302	0.04294	-0.42519	0.34194	-0.09842	1.89977	-0.84740	-1.26300	-0.36457	-0.12301	0.12381
SPECC1L_rep1		0.72222		18	D	A1	13	81	666	719	10.55453	-3.53748	-13.01179	-1.31799	-3.86974	-3.40948	2.38141	-1.10027	0.07277	3.27411	2.57834	2.56696	-3.01492	-3.46147	-6.42906	-3.96848	-4.09333	2.46508	-1.20823	-0.41990	2.23036	4.46394	2.02569	-0.85990	0.98169	2.82101	1.99688	1.59485	0.04759	0.46002	-0.59291	0.12432	-1.71601	0.30307	-1.13384	0.18512	0.00768	0.22905	0.51233	1.11295	-0.97576	-0.58863	-0.56402	0.72368	0.91886	-0.11717	-0.37589	0.26517	0.60140	-0.16614
PLCE1_rep2		0.58824		34	D	A1	13	81	464	707	-2.09293	-5.70801	7.81533	5.95044	-5.98995	3.78123	2.16873	-1.67358	-1.80558	0.27941	5.14990	-3.60557	1.56520	-2.06321	0.28540	-0.20198	-1.25286	1.57778	2.61028	0.03216	-2.66326	-2.11376	1.52159	-0.76934	1.96572	-1.43498	-0.34508	-1.76946	-0.11813	-0.94555	-2.44104	1.71857	-1.04789	0.71076	-0.96095	0.71643	0.18535	-0.87230	-0.62001	-0.36167	0.65365	-0.23876	-1.00022	2.10241	0.50178	-0.99940	-1.79448	0.23822	1.17350	-0.23209
INF2_rep2		1.00000		29	D	A1	13	81	595	746	2.88178	13.54369	-3.96301	-3.07138	5.77409	5.49512	2.01711	-3.79943	4.32259	2.24270	-1.20745	-3.12505	-0.41297	-0.64239	-0.64384	3.08184	1.48690	-0.59696	0.66612	1.29540	0.83535	-2.53524	-1.11850	-3.24474	2.16016	-0.50251	0.32852	1.96359	2.70854	0.05833	0.19954	-1.14271	-0.78805	-0.34576	-0.65552	0.56547	-0.71455	0.41971	0.17864	-0.01579	-0.47587	1.42575	-1.25807	0.78620	-0.53298	1.20585	-1.21530	-0.45440	0.98801	-1.35362
INF2_rep2		0.92593		27	D	A1	13	81	521	785	2.02844	5.64765	-5.54033	-4.90728	2.01400	8.76571	1.61265	-0.46990	3.68364	-1.44851	1.52979	-2.04784	-1.50440	-4.54964	-3.77045	-0.34887	2.91111	-0.58175	0.04574	3.09587	-0.69235	-1.61124	0.08559	2.39109	1.27323	0.34449	-1.97486	-0.04473	-0.82733	-1.08430	-0.46754	1.14678	-1.41725	1.98291	0.02970	1.13427	2.04491	0.20255	2.23281	0.22411	-0.00475	-0.75468	0.27322	0.52474	0.19797	0.19503	0.98299	0.26514	1.38510	-0.47219
MYO9A_rep3		0.96774		31	D	A1	13	81	255	809	-7.69023	-8.44507	6.56842	2.23963	-0.70947	-4.45261	1.37652	2.68480	-3.60915	-0.37473	4.02254	-0.05346	-0.69822	1.36144	0.27414	1.89393	-2.46633	-2.18157	3.25705	0.67394	-0.39821	-2.35082	2.85829	-0.47159	-0.09106	-2.40163	0.38133	-1.65874	0.91447	1.53598	-0.90784	-0.22132	-0.40029	-1.22709	-0.80602	0.01587	-0.01280	-0.86089	0.31239	-0.18764	0.62338	0.29629	-1.17955	0.56153	1.06075	-1.64701	-0.10889	-0.98611	-0.37892	-0.98306
ANXA1_rep2		0.43902		41	D	A1	13	81	482	890	-6.75552	-1.23581	1.63293	-2.95353	-5.06770	7.05723	4.15005	3.05109	0.31053	-0.19813	0.54240	-1.08966	1.20352	1.52284	1.40016	2.82266	-0.89813	1.99097	-0.05550	-0.02792	-0.19353	-5.05864	-1.79022	-2.18249	3.24093	-0.45207	0.57431	-1.84003	1.65482	0.45496	-0.65175	-2.12984	-1.21507	-1.99851	1.91424	-0.38783	-1.52926	1.09874	0.51341	-0.80623	-0.87520	1.85511	-0.01346	-1.55105	-0.08826	1.00380	0.78255	-0.42128	0.17335	1.05959
ARHGAP44_rep1		0.93939		33	D	A1	13	81	575	938	17.42374	11.63705	-5.22277	5.31026	-12.23250	-6.48806	0.68947	1.47929	3.62852	0.84104	-5.00646	-1.07727	-0.60750	-4.36889	1.18543	-1.20884	-1.21798	-3.93909	5.94164	-0.51254	-0.97917	-1.82644	-2.52522	5.74294	-2.04184	0.57057	2.59186	2.95811	0.99099	0.36346	-2.06909	-1.55254	0.39937	-1.33425	1.07725	0.95998	0.24528	0.14516	-0.80501	-1.27218	0.62572	0.42240	-1.82919	0.77317	1.19063	1.05356	-0.32062	2.52801	-0.17394	0.99152
EPS8_rep2		1.00000		19	D	A1	13	82	582	182	-7.83945	-2.89656	1.41529	3.15280	-3.26258	-0.17477	-3.56890	-2.87728	1.43982	2.63763	2.75397	0.11631	2.93811	4.80433	1.04436	-3.01693	0.35400	-1.45500	-0.27641	1.17873	-2.18181	-0.10596	2.39500	0.04767	0.61434	-0.01893	-0.98880	0.99913	-1.12782	0.80307	0.72689	-0.47088	0.16967	1.10755	0.86467	-0.74784	1.23051	-0.72190	-0.06654	0.76700	0.09965	-0.51169	0.97104	0.75539	1.87413	-1.62731	-2.38206	0.34764	0.29029	-1.25464
CDC42BPA_rep1		0.86667		30	D	A1	13	82	226	289	-6.91681	-1.38497	-3.25860	0.91510	2.57657	-2.24996	1.41477	3.43962	-0.51488	-0.04416	-1.13746	-1.88372	3.19077	2.29883	-2.22603	-3.18619	0.94089	-2.19971	0.83665	1.77184	-1.13323	-0.43989	-0.47650	-1.55915	1.78090	-0.78138	-0.53297	-0.19651	-1.30779	0.50738	0.67646	-0.50196	0.53139	-0.19257	-0.04081	1.46721	-1.00224	0.96911	-1.35683	0.70929	-0.47654	1.29991	-0.10508	1.97051	0.56083	-0.62398	0.56884	-2.34671	0.38803	-0.85695
WHAMM_rep1		0.97500		40	D	A1	13	82	333	297	-3.78019	1.06730	1.35373	-7.64653	-7.19515	4.00855	-2.21107	1.10031	0.40513	0.70296	1.23589	-1.72482	-2.03956	-0.02944	-1.13080	-1.28981	-0.84974	-0.02081	-0.03973	2.30143	0.57882	-3.15254	-2.26878	0.96538	2.27899	-0.24634	-0.35438	-0.97944	-3.30705	-0.78267	-0.52877	0.16729	0.32479	2.10450	-0.47088	-0.00365	-1.29089	1.91035	-2.05473	-0.72251	-1.96788	0.90912	0.97300	0.92594	-0.41249	0.25888	0.00012	-0.61270	0.44160	-0.71209
SIPA1L3_rep1		1.00000		31	D	A1	13	82	833	369	11.39783	5.17620	0.72683	0.57874	-6.79117	-5.99371	9.40745	1.23345	0.09008	1.54966	-1.37174	-4.17971	-2.06870	-1.32538	-4.20242	-1.53397	-2.00254	-2.36352	-0.63300	0.56261	-0.23811	4.42179	-2.45914	1.15049	-2.91656	0.70996	2.66677	0.37403	-0.16229	1.78203	-3.22296	-0.27893	-0.19275	-1.09324	0.03250	-0.74852	-0.77871	-1.02640	0.80897	-1.21170	0.27563	0.78662	-2.13081	-0.30385	-0.17501	-0.10941	-0.32090	1.46404	-0.28179	-0.45498
ARF6_rep1		0.90909		11	D	A1	13	82	761	408	15.65822	9.86641	-4.88875	0.85311	-1.83295	-0.10098	6.08074	-5.28921	8.64367	1.59956	-3.88597	0.57125	-0.91867	0.56318	0.00053	0.33127	-5.17628	-2.08342	-0.84155	3.58808	-3.15518	2.26898	-0.67830	2.77890	-5.19579	1.61202	0.24372	2.20075	2.59636	0.85079	0.78766	0.28373	-0.47715	0.11984	0.44747	0.29618	1.11195	0.01178	-0.26585	-0.42951	0.47316	2.19206	-1.88805	0.48459	-0.21850	-0.19906	-0.37625	-0.28017	-0.35683	-1.29155
ARF6_rep1		0.85714		7	D	A1	13	82	719	421	25.24840	7.37434	-5.40134	-3.10398	0.52709	12.04117	12.16643	-5.03812	-0.84694	0.55768	-4.71739	4.41710	-2.21706	2.48021	0.60798	1.43085	4.49907	-5.22681	3.17837	-0.70149	-3.18230	-2.20549	-3.61956	-3.95624	-2.05407	1.40905	-0.92415	1.25795	2.95997	-0.28372	-0.31046	-0.32709	-1.06678	-0.80759	1.02674	-0.66252	1.61845	-0.31288	-1.58641	-1.07461	-1.19999	1.16614	-0.91765	-1.02819	-1.73173	-0.58136	-0.17993	-2.26551	-1.84391	-0.94036
SETD3_rep3		0.95455		22	D	A1	13	82	676	450	-3.58294	-2.73985	-3.77845	0.41404	3.13698	0.61603	-0.17065	-2.12131	1.05745	-0.20783	-2.62541	0.86721	3.74162	-0.47779	-8.28810	-2.44096	-1.43852	1.58402	0.75087	-1.06319	-1.00908	-1.10248	1.69905	-0.23293	0.78651	0.61246	-0.86446	-0.82014	1.11732	0.10824	-0.30369	1.06463	-0.46787	0.21188	-1.48491	-1.59286	0.41695	-0.61782	0.80176	0.48281	0.35996	-1.81786	-1.47819	0.71124	0.07935	-1.00893	-0.58833	-1.16875	-1.19868	-0.26397
CDC42BPA_rep1		0.95000		20	D	A1	13	82	423	459	3.84431	8.79763	-3.30980	3.68013	4.33210	-3.38573	-3.26507	-0.01113	-1.57969	1.73495	-5.55076	-4.29420	-0.35552	4.08519	-0.18388	-2.62868	2.96055	-2.90941	0.46936	0.13324	2.89814	0.23146	3.82261	-1.31825	-2.01298	-1.31084	-2.62918	1.17084	0.71260	0.02085	1.30578	0.97696	0.58419	-0.72065	-1.36549	-0.58187	-0.63838	0.71893	-0.45557	-0.42191	1.16803	-1.39945	0.21154	2.71270	0.60376	0.53222	1.04300	-0.14262	-0.51526	1.02361
SETD3_rep3		0.86957		23	D	A1	13	82	656	548	-5.31091	7.28512	-2.40352	2.17559	4.84637	-3.90514	-2.56162	-4.15609	6.12186	-1.54473	2.47787	-0.90334	-0.23231	1.77559	0.23263	1.12370	0.26491	-1.14776	-0.65884	2.20895	-0.66378	0.90247	4.87630	-2.45018	0.02811	0.15890	2.20887	-0.14310	0.59510	0.22228	0.24989	0.00685	0.40395	-0.25875	-1.59117	-1.23141	1.69981	-1.56969	1.03170	0.85134	0.46398	-0.89488	1.03936	0.02422	0.41536	-1.03713	-0.83602	0.17713	-0.27403	-0.42879
CRK_rep3		1.00000		21	D	A1	13	83	63	95	46.65296	2.71353	-14.05737	-10.98794	-2.75740	-8.72791	-4.71135	3.95993	-11.62131	-1.58143	-2.30543	-1.94115	-3.01173	-0.21221	5.12394	-5.42326	7.36290	3.06015	2.12315	5.49572	-6.45299	4.72105	2.11461	-1.20710	1.33460	3.02034	-1.46532	-1.93946	-1.27900	-0.13010	-1.09504	2.52675	-0.66845	0.44882	-1.61417	3.40023	-0.22217	1.52005	0.07397	-0.47983	-1.17483	0.43044	1.84543	0.13707	-0.27410	-1.20102	-0.23655	0.65934	0.41852	1.95695
CDC42_rep2		0.97638		127	D	A1	13	83	493	253	-0.38407	3.09124	12.20467	3.24722	-9.20882	-8.95856	-2.40016	3.24689	-0.04419	-3.95767	2.61352	-0.70242	-2.39409	6.37661	-2.49346	-5.34913	-2.50433	1.32188	3.28411	0.15871	0.91836	-4.24222	-0.12603	-0.84005	0.52476	-3.51531	2.84815	-3.29237	1.71982	1.31412	0.19512	-0.66170	-0.83308	1.49867	1.37948	-0.14350	2.72874	2.98758	-0.25724	-1.33383	-1.79366	2.10198	3.23108	1.60328	1.19397	-0.79764	0.01308	-2.12182	-0.93898	-0.51585
DYNLT1_rep2	TUBA1B_rep1	0.47619	0.42857	21	D	A1	13	83	859	347	-1.79667	-2.73981	-7.22865	-0.92283	2.11202	-4.09795	1.32455	-1.40996	2.23672	-0.09778	1.37354	1.35172	-1.08970	-1.52711	-2.44918	-2.06969	0.27996	-1.67744	1.73023	2.33126	-0.97835	-0.08147	0.87713	-0.79848	1.59685	-0.14072	-2.11730	0.42868	0.85440	0.51841	-1.02749	-0.02628	-1.04676	-1.04567	-1.07479	-1.18653	0.44815	-1.16196	-0.43620	-0.16614	0.37340	-0.85208	1.01045	-0.46593	0.75710	-0.51744	0.15514	-0.28125	0.01297	0.78125
COTL1_rep3		1.00000		38	D	A1	13	83	539	406	-11.58530	1.20528	-3.36601	-4.47121	3.33450	0.06294	-1.50312	3.46807	2.41379	-1.25198	3.81699	-1.93406	-1.07835	-0.08751	-0.10552	-1.49301	-1.28461	-0.32190	1.51688	6.29206	-1.82531	0.69011	0.11723	-1.17434	0.74075	-0.01174	1.94886	-1.25562	-1.17241	0.31322	-0.33228	-0.82000	-0.10086	0.74449	1.04837	-0.63877	1.10929	-0.49424	-0.50000	-0.45305	-0.95757	0.17228	1.48682	0.68188	0.02485	-0.60841	0.70844	-0.77983	-0.17265	1.44503
GAS2L1_rep1		0.70000		30	D	A1	13	83	402	518	-7.87516	2.51378	0.52031	-6.77847	-1.42414	2.84214	-1.14797	2.94914	2.47692	5.59226	0.49767	-7.33401	-1.61125	2.86012	-1.04666	-2.47547	3.08866	-1.75137	0.68140	1.79393	-0.20306	-4.29724	-0.83947	-0.08296	2.94621	-2.21156	1.93962	-0.18265	-0.55174	-1.47992	-0.71491	-0.64167	0.31348	0.01157	-1.72330	0.49568	0.63813	1.19308	-1.76482	-0.44313	-0.16348	1.19531	2.00105	-0.36909	-1.70446	-1.06423	0.80155	0.91197	1.41432	0.23608
ARF6_rep3		0.92727		55	D	A1	13	83	106	537	2.54502	-1.83625	0.62867	-5.71924	-5.54420	-0.25089	2.37194	-0.60781	-1.88582	-0.04887	1.65375	-1.74326	0.64342	-0.55284	-2.55691	-0.77494	0.02877	-3.62738	0.91138	2.97310	-3.04322	2.03918	-2.68990	0.22827	-1.41257	-1.68276	-2.02990	1.08541	-1.80724	-0.20909	-1.52034	-0.19167	-0.78149	0.55555	-0.83850	1.70213	1.02586	-1.73775	-1.14432	-0.00834	0.74006	0.22909	-1.07136	0.03515	-1.50027	-1.56423	3.21573	-0.46426	0.22119	-0.57019
COTL1_rep3		1.00000		24	D	A1	13	83	637	593	-6.66817	1.08527	2.43196	-3.71337	6.40073	0.54070	-1.30364	-0.21961	-0.13168	1.76275	4.24423	-2.69273	-2.13108	-0.75894	-1.97163	-0.14838	-1.22993	-3.72062	0.23231	0.92992	-1.35209	3.39212	3.15447	0.82808	-2.53774	-0.85338	-0.95158	-0.13889	-1.83565	-0.39180	0.53584	0.07998	0.05764	0.03711	-1.12499	-0.47839	-0.25127	-1.83850	-0.28168	0.16899	-1.22412	0.81578	0.24632	-0.45115	-0.43213	-1.42714	1.57390	1.33514	0.39052	1.20999
ACTR3_rep3		0.95000		20	D	A1	13	84	881	91	26.73198	4.50549	-15.45160	-3.46402	1.32695	-9.99877	-7.43464	5.21019	-8.59852	1.94927	2.70116	6.92044	-9.68826	-2.59315	1.84120	-3.40269	-1.23399	2.57522	2.96139	-2.63833	-1.70490	-1.70442	-2.46029	5.56382	-2.72068	3.36577	2.53973	-0.80987	0.45065	-0.57410	-0.62623	0.64015	0.29237	0.54357	-1.66988	-1.45515	-1.57912	0.41078	-1.95432	2.41344	-1.06736	-0.68559	0.40006	-0.12006	-0.18072	0.13296	-0.29541	0.75981	-0.39367	1.82092
MAEA_rep3		0.95122		41	D	A1	13	84	156	257	-8.13792	-4.35223	7.96136	-2.50240	-5.72131	-0.31427	-3.29520	-3.47428	-1.89494	0.38840	1.61564	2.28018	-0.05949	4.28223	2.04205	-1.95655	0.82065	-2.75037	1.65019	-0.21020	-0.67320	-1.49888	-2.31922	0.35272	1.89660	-1.76855	1.92117	-0.50486	0.91792	2.09545	1.46106	-2.12354	0.26652	-0.86494	0.53340	0.17057	1.24534	0.71712	-0.04395	0.61548	-0.42249	-0.59720	0.63947	-0.28952	0.66719	-0.96887	0.63402	0.09256	3.04195	0.52810
CTTN_rep2		1.00000		19	D	A1	13	84	626	352	-1.97551	-1.22508	9.16020	-2.67221	1.53984	9.24624	-4.08102	-1.76412	-5.94369	-1.78437	-2.56786	-0.05480	-1.38142	1.42894	-5.58469	0.82524	0.39239	-0.55558	-0.24854	1.32902	0.42834	-2.03794	-0.63108	2.35465	-0.26178	0.37049	-0.41347	-0.92956	2.02085	0.61820	1.04580	-0.78999	-0.69615	-0.93570	0.71685	0.08477	-0.49609	2.70050	-0.23173	-0.68093	-0.74087	1.39498	1.83427	-1.04003	0.00748	1.31175	1.23125	-0.07571	-0.95284	0.45669
TUBA1B_rep1	DYNLT1_rep2	0.56667	0.40000	30	D	A1	13	84	173	356	-7.94782	-4.61232	-5.30790	-4.11691	4.76158	-1.11678	2.18340	0.54576	1.67935	-3.55145	-0.50404	-0.97564	1.74445	-0.01352	-3.11812	-2.00648	-0.75177	-1.48762	3.32595	0.23761	0.38296	-1.67332	1.74273	0.20200	1.26582	-0.08257	-0.32498	-1.13159	-0.78235	1.55745	-0.36563	0.06941	-1.26732	1.02520	-0.41177	0.56082	0.59824	-0.44761	-1.66897	-0.03614	-1.55366	-0.35869	-0.08290	0.08679	0.09669	-1.22537	0.20771	-0.59648	-0.36374	0.46108
MAEA_rep3		0.97674		43	D	A1	13	84	247	361	-4.86013	-0.34467	8.95005	-4.59859	-5.68436	0.16580	-7.48786	-3.54916	-1.13587	2.01542	0.22391	1.25726	-2.12964	2.74916	0.81852	-1.37798	2.88628	-1.74542	-0.39567	3.17400	-1.07512	-2.23478	1.36596	-0.24809	1.28332	-1.28668	1.67335	0.08828	-2.81369	-2.11621	0.25164	-0.15107	-0.35335	-0.52016	0.16362	-0.37385	-0.37801	3.36745	-1.44300	1.79119	-1.20027	1.41647	0.49467	0.70319	0.54976	-0.24257	0.18656	-0.81098	0.42990	0.59108
TNNC1_rep1		0.93750		32	D	A1	13	84	674	423	-1.97924	-5.74919	8.08557	0.10308	-0.17492	-0.25238	-1.35891	-0.49319	-0.79061	1.48965	-0.66759	-0.94111	1.35519	-0.93109	-2.84931	-4.37861	-0.90837	-1.25085	2.57378	0.88127	-1.67417	-3.28380	1.69382	-0.38964	1.32811	-0.59910	0.93280	1.84300	-1.58781	-0.37158	-1.06591	-0.11611	0.57318	-0.76674	0.13966	0.82783	1.34453	0.42931	1.36386	0.98265	-0.79963	-1.36233	0.62702	0.92211	1.02833	-0.22384	1.31781	0.25994	-0.32476	0.88405
NEXN_rep3		0.69565		23	D	A1	13	84	452	511	2.28549	-3.75738	1.54319	-0.73074	-0.75666	-3.00852	0.76858	-5.29373	1.98781	-1.48555	4.17676	-1.31539	0.88106	3.58423	-3.45933	-0.80992	-0.63683	-2.82762	1.76578	0.02494	-0.80980	0.55444	-0.99391	2.46036	-0.04451	0.87427	0.40691	-0.46186	0.37681	1.46256	-1.28772	0.66775	-0.68478	0.71316	-2.16363	1.66095	0.18926	-0.14669	1.48315	0.83326	0.41180	0.57730	0.87752	0.02047	1.42771	-0.22612	-0.83575	0.01888	-1.41977	1.27961
MYL12A_rep2	CDC42BPB_rep3	0.56000	0.40000	25	D	A1	13	84	482	560	-2.53379	-3.74341	6.84576	-0.43966	-4.49098	4.69295	-2.08059	0.32811	2.51552	-2.76934	0.17350	-0.45548	2.99520	-0.80764	-2.83696	-3.29545	-3.35140	-1.34022	1.28177	3.05962	-0.94979	-4.22712	-0.86435	-1.82200	1.03928	0.25630	0.32558	0.09055	-2.37551	-1.55734	-0.84430	2.00068	-0.01390	0.15581	-0.61493	1.33225	1.28782	0.72744	1.34171	-0.06554	-0.74937	-0.07581	0.91552	0.25213	0.80330	1.73298	-0.36535	0.70121	0.14039	0.99492
SIPA1L3_rep3		0.92593		27	D	A1	13	84	636	724	-8.01485	5.26033	-1.55621	0.98095	-3.56727	5.72043	-5.51711	0.02942	2.73637	3.88977	1.63432	-2.01333	-0.43190	-0.43434	3.55700	-0.68995	-0.77218	0.15272	1.04232	0.90405	-1.63593	-3.71825	-0.52877	2.04405	2.13354	-0.40039	0.84044	-0.67241	1.17757	0.19118	0.29987	-2.36723	0.88771	-0.42346	1.59465	0.19571	-0.95544	-0.17902	-0.56165	2.02505	-1.89138	-0.53303	-1.18398	2.45444	0.00395	-0.81751	-1.17477	-0.88114	-2.99072	2.21155
PLS3_rep2		1.00000		12	D	A1	13	84	467	746	40.43647	-27.69796	0.32613	-2.21702	6.99775	-0.44513	-8.92438	5.31912	4.31422	2.74008	5.62163	0.66492	-1.19828	4.51540	8.34772	0.63897	0.32328	6.65519	5.96715	-4.94219	4.02868	5.07433	3.19462	3.43094	0.50538	4.25540	-1.46767	0.59576	1.78668	-2.26124	-0.00532	-1.12810	0.40930	-0.91464	0.61282	0.90031	0.98790	1.02766	-1.08046	-0.67602	0.06047	-0.59744	-0.15754	1.40257	0.89898	-0.98691	-0.65459	-0.10875	-0.93066	0.15496
SLC9A1_rep3		1.00000		10	D	A1	13	84	655	829	-8.37985	4.46993	-2.23856	-4.63950	0.59684	3.89414	-5.73181	-0.29472	3.09966	-1.14524	3.66345	-1.04697	0.40200	-0.65729	-0.61019	1.84829	-0.74082	-0.07813	0.32821	1.58150	-2.87889	0.66774	-1.15780	1.94998	1.06665	-1.79178	-1.78917	0.82208	0.38433	-1.23380	0.46128	-0.63682	0.26371	0.29912	-0.70299	0.53798	0.12823	0.29988	-0.12803	0.64433	-0.40982	0.63062	0.01278	0.86416	-0.19473	-0.00976	-0.68795	0.36374	0.62044	-0.76595
CYTH3_rep1		0.96667		30	D	A1	13	85	817	101	-5.55770	-1.78625	4.51896	6.29091	-1.43168	-4.37043	2.31433	-1.56555	0.04210	1.34689	3.40178	-2.84689	-0.07827	-0.73229	1.57626	-1.03857	1.85269	-1.34879	-0.42196	1.44272	-2.97659	2.19577	-0.41692	1.83753	1.46737	-1.25788	1.46044	0.56494	-0.81334	-0.82385	-1.16579	1.87292	0.36994	-1.07455	-0.95970	-1.02296	-0.76698	0.61956	-0.10629	0.25813	1.59552	1.26233	1.36783	1.43597	2.86293	-1.10311	-0.71859	0.35736	0.42492	-0.00588
TMSB4X_rep2		1.00000		11	D	A1	13	85	367	154	-4.46980	-4.03292	-2.08549	2.79407	6.16268	-2.14044	0.01537	2.14961	-0.75632	-1.54490	-0.09972	-2.60980	3.62104	1.39665	-2.58903	-3.95963	1.57346	-3.57607	0.71550	-1.39743	-1.48558	0.25132	0.24560	1.08724	1.04748	-0.10041	-0.33765	0.78616	-0.87876	-0.06726	-0.12852	-1.47057	0.19371	-1.82296	0.45043	0.14508	0.46545	-1.34924	0.03166	0.16071	-1.60460	-1.02456	0.83472	0.84502	-0.49085	0.49120	0.11127	-0.68174	-0.56736	0.10387
TMSB4X_rep2		1.00000		22	D	A1	13	85	409	263	-7.33830	-0.47211	-1.99548	-1.80731	4.25945	2.05746	-0.10076	1.43643	0.91241	6.53549	-0.86793	-2.27732	0.72040	-0.17121	-2.84999	-3.84975	1.54577	0.44568	0.60432	-2.07243	-2.15683	-1.40671	-1.46230	-0.80246	1.58046	-0.70154	-0.64086	-0.07031	0.80969	0.23798	-0.05590	0.45496	0.07791	2.31395	-1.23660	0.38332	0.68769	-0.52913	0.76437	0.29384	0.09936	-1.39284	0.16223	1.38418	0.95090	-0.96796	-0.78704	0.85683	1.01028	0.00916
MKLN1_rep1		0.85185		27	D	A1	13	85	843	393	-5.41974	-3.61517	0.44381	2.52324	-0.70551	-0.17156	2.13170	-0.33508	-0.24505	3.14164	1.87173	-1.68501	-1.53239	-4.32667	1.05088	-2.15409	-1.09277	0.10560	-1.30366	3.82873	-1.97169	1.78857	0.23179	-0.65824	0.95928	-0.11976	-1.25011	0.73427	1.47977	1.85111	1.08729	0.17968	0.19329	-0.46323	-0.17178	-0.60064	0.98284	-0.05894	-0.92062	0.06258	1.35576	-1.03987	0.62086	-0.48167	0.84750	-0.75413	-0.54184	-1.30877	-0.32336	0.25314
TMEM201_rep3		0.83333		12	D	A1	13	85	727	419	-8.25151	8.38742	-7.73363	2.77112	4.15613	2.98133	0.52414	5.34750	2.41247	8.23150	-0.67065	-6.75255	-0.01266	2.24149	0.44183	1.62004	1.96119	3.84404	0.82405	1.64130	-1.25092	-0.65279	-0.05763	1.24592	0.90106	0.21093	0.34007	-0.48766	0.71440	-0.32075	0.54459	0.37211	1.32188	1.86975	0.16636	0.20446	-0.70029	1.81312	-2.23320	2.86200	0.93514	0.08743	-1.06709	1.01548	-0.05890	-2.08958	-0.06647	0.13271	-3.00139	1.86814
MKLN1_rep1		0.83333		24	D	A1	13	85	844	483	-5.95955	-0.38446	2.09474	5.65153	-0.12418	-0.26364	0.86931	2.18638	0.71494	0.97606	1.31733	-3.03728	-0.41279	-3.28611	2.07153	-2.66529	-0.22651	-0.34825	-0.48158	2.20428	-3.70204	0.49045	-0.17024	0.92155	0.77951	0.26427	0.78994	1.53927	-0.37147	1.57629	0.85094	-0.16939	0.01607	0.29449	0.87489	1.43035	1.09114	-0.22216	1.18690	0.87939	-0.10547	-1.67620	0.87720	1.10972	-0.20320	-1.22247	-0.81561	-0.19829	1.55557	-0.13211
CONTROL_rep7		0.96000		25	D	A1	13	85	277	808	-8.94607	-6.55992	2.69261	3.11624	2.44881	0.30502	2.87368	-1.09405	-0.65959	1.22541	1.70233	-1.59280	-1.26657	-1.21927	2.31794	0.38838	-1.64091	-2.63566	2.23011	-0.23872	-0.91897	-1.31146	2.73652	0.41225	-0.26177	0.60100	0.14591	-0.54591	1.23962	1.42689	-0.18521	-0.58185	-0.33173	-1.11142	0.04486	-0.44615	-0.31020	-1.17533	0.02802	0.09672	-0.88231	-0.24086	0.38469	0.15057	-0.15479	-0.22941	-1.50229	0.43505	0.36093	0.40372
CONTROL_rep7		0.95833		24	D	A1	13	85	262	871	-7.58569	-6.12981	1.20475	-3.01904	0.93628	1.76762	-0.04372	-0.61196	0.12837	0.45897	-0.74132	-0.25850	2.52207	-0.18700	-3.95652	-0.99192	-0.53341	-0.72981	1.53314	-1.98912	-1.86882	-2.61427	0.77216	0.81249	0.88855	-0.65519	-0.35191	0.78339	-0.54981	-0.73220	-1.21286	1.08277	-0.70335	0.68862	-0.53494	0.18789	-0.41802	0.29669	-1.24737	1.03038	0.01598	1.12320	0.90478	0.20839	1.06823	1.08338	-1.53515	0.96640	0.58229	-0.17285
ARAP1_rep2	VPS18_rep1	0.60000	0.40000	35	D	A1	13	86	178	73	3.43578	-1.03522	0.86783	-1.28018	-7.00960	1.42942	-3.25743	-3.26799	0.92630	1.53476	-2.35173	1.88222	-0.00495	-0.59640	0.01738	-4.69894	0.63002	-2.02111	-1.24580	0.46810	-0.53179	-2.26218	-4.56860	-2.11360	0.10873	0.42663	-2.14871	-1.02994	-0.41674	-1.51448	-0.89797	1.72522	0.67375	-0.27805	-0.73159	-1.76821	-0.43038	-0.32704	-0.38263	-0.75978	0.01389	-1.21258	-0.05752	0.94958	-1.73556	-0.87491	1.23613	-1.13774	-0.50239	1.33005
VPS18_rep1	ARAP1_rep2	0.58333	0.39583	48	D	A1	13	86	139	180	-0.81645	0.58767	-1.49311	0.15286	-7.14593	-5.02359	1.35186	-1.71348	0.88404	2.10567	-2.30542	1.89808	0.33091	3.08791	0.95324	-0.36000	3.08034	-0.08295	2.11651	1.86798	0.10593	-1.85602	-0.28994	-0.22659	2.14406	-0.58930	0.62970	2.70926	0.13414	0.97208	-0.90228	-1.00263	0.09724	-1.07336	0.91055	-0.53066	1.07133	-1.14002	1.42183	-1.16947	1.93165	0.12552	0.53294	0.26434	0.73512	-0.03451	0.06548	1.47203	1.50033	0.12065
TGFBR1_rep3		0.97297		37	D	A1	13	86	220	253	-1.71127	-7.05647	0.36685	3.88625	-0.27999	-6.54060	4.52702	1.43519	0.49885	3.47597	0.40423	2.16733	-1.00018	-3.11706	-0.21988	0.26159	0.23938	-3.25088	1.67033	-0.49000	0.00922	-0.17948	1.78074	-0.37128	0.83847	-0.39924	0.45923	2.01298	-0.32073	0.48340	-0.97962	1.05391	-0.04156	-1.57694	-1.47763	1.50008	-0.41542	-1.28844	-0.62113	0.63315	0.80210	0.07347	0.19889	-0.09292	0.27542	-0.59529	1.04205	0.19992	0.00902	0.17876
MYH7B_rep1		1.00000		54	D	A1	13	86	151	346	-9.14351	-4.45701	5.11993	-6.02758	-5.93466	1.18306	-0.98677	0.18274	2.45119	4.22845	4.19207	0.50281	-2.34744	-1.28543	0.70949	-0.67408	0.29342	-0.20245	-0.38456	0.85942	-2.30146	-1.08180	0.14622	-0.44292	1.38426	-1.64349	-0.88124	1.14857	-1.77345	-0.75372	-1.28407	-0.88682	-0.05605	-0.82577	0.63737	-0.25507	-1.68414	1.05757	0.00778	0.34659	-0.00732	-0.67435	1.81656	-0.16141	0.00899	-1.01354	-1.57877	-0.75607	-0.45730	-0.59503
CAPZA1_rep2		0.95652		23	D	A1	13	86	313	431	-6.21613	-5.69976	-2.56041	1.41373	4.66055	-1.52885	2.76598	-2.70741	0.44117	2.19186	1.13152	-1.21694	-0.78505	1.46611	-1.23235	2.03499	0.27899	-2.98518	2.17573	-1.84853	-2.34579	-3.38702	0.71445	0.83945	0.14417	1.38277	-0.51253	-0.63920	0.40166	0.05347	-0.74951	0.21985	-0.21377	-0.59720	-0.56291	-0.80725	-0.28749	-0.53792	-0.46259	-0.52831	0.45621	0.14481	1.44363	-0.87280	1.20276	-0.43023	-0.60045	0.76877	-1.01012	1.69952
CAPZA1_rep2		1.00000		24	D	A1	13	86	365	435	-5.02673	-0.45939	-6.18657	0.33910	5.97955	-1.21269	1.57206	0.10640	2.16088	1.42862	-0.89851	-2.22139	-1.99915	-0.00820	-3.13333	-0.49993	1.41018	-1.72928	1.02129	0.97411	-1.21566	-2.15354	-0.90934	2.00654	2.26026	1.03030	-0.86599	0.73130	-0.73313	-0.12630	1.22239	0.50589	-0.37235	-1.30319	-0.30984	0.83875	-0.18817	1.38659	-1.63794	0.72366	-0.22583	1.11611	1.31397	-1.15508	0.06383	0.49300	0.22745	-0.88938	-1.44023	1.26429
FER_rep2		1.00000		19	D	A1	13	86	530	587	4.47844	-2.29057	-3.52434	2.60506	1.45542	1.77681	6.18477	-1.51159	1.54177	1.61996	-3.80908	0.93185	-3.56396	2.38610	0.65937	-0.64846	-5.48855	-5.48824	1.08123	2.31601	0.74418	-3.23873	1.30225	-1.56000	0.07330	2.34271	-0.68133	-0.75794	0.52526	1.45979	0.17328	0.00280	-1.88658	1.21797	0.58354	2.35260	-0.54575	0.85395	0.11971	0.81720	-0.42418	0.22064	0.19353	-0.53916	0.60087	-0.40104	1.10203	-0.60250	0.49500	1.99051
FER_rep2		0.94737		19	D	A1	13	86	547	624	10.66001	3.07832	-5.40183	-0.38150	-1.05460	-0.39866	5.04556	-2.29590	4.33644	4.82291	-5.19170	1.31999	-5.27267	-2.08568	0.13723	-2.54858	-6.47002	-3.01084	-0.30066	5.13800	-2.07614	-1.36712	2.82805	-0.78775	-0.14306	1.92332	-1.91917	-0.18514	-0.90775	-1.58653	-0.43185	0.70297	-1.16167	-1.16388	0.46889	1.56915	0.12964	-0.54375	1.87738	-0.80081	-1.61119	0.45779	1.85722	-0.08960	-0.03270	0.63499	-0.86979	-0.12894	0.43414	0.60618
MYO18A_rep1		0.96429		28	D	A1	13	86	321	681	-2.64515	-4.63492	4.26447	8.01573	0.68034	-3.18839	0.58831	2.18175	-3.64700	-0.41640	-0.09230	-3.53566	0.48336	0.86725	-2.43466	-3.40298	-2.01413	0.39952	2.14083	0.61766	-0.47638	-2.94599	1.78139	-1.87551	0.42078	0.59498	1.34504	-0.07392	-1.70884	1.56127	0.59652	-0.72790	1.25384	-1.31218	0.44257	0.47511	0.29211	-1.69217	-0.47144	0.76889	0.38069	0.87664	-0.86587	0.56223	0.13817	-1.34191	2.25935	-1.35973	-0.11229	0.65971
PHLDB2_rep1		0.96000		25	D	A1	13	86	629	706	10.76616	10.73174	3.61774	-1.37511	1.16245	-2.45472	-3.08430	-5.97341	2.21076	-0.75487	7.04967	-3.59659	-2.37402	0.29624	-7.57245	0.12749	-2.18318	-0.18582	-7.63532	0.90064	-0.63492	1.46220	-2.86381	-2.84717	-2.00505	1.20563	-2.01491	0.11653	-1.20900	1.04558	-0.44776	1.29214	-0.41877	-0.62543	0.91970	-0.53864	1.18032	0.34811	1.06706	1.25868	-0.29113	0.22124	0.03489	-1.18116	-1.00640	1.10049	-1.87442	0.04921	3.06745	-2.30778
SYNPO_rep3	KLHL17_rep3	0.51220	0.46341	41	D	A1	13	86	551	776	1.68823	7.52184	13.87687	5.92357	5.14131	-6.84296	-2.46869	-3.46907	1.21247	2.37306	1.37408	-3.09042	-3.94370	-4.41300	1.63446	1.07936	1.62916	-0.16183	-0.40566	1.54020	-2.93107	1.60443	2.64748	-0.49436	1.24398	-0.65388	1.38767	0.41677	0.39327	1.44633	-0.88109	-1.49476	1.21776	-1.83410	1.12712	1.49068	-0.14659	0.30628	0.50676	-0.85800	-0.68999	0.49945	1.63897	0.64593	2.03689	-0.92086	-0.81599	-1.96518	-1.61178	0.13462
FLOT1_rep1		0.96000		25	D	A1	13	87	200	169	-9.77182	-6.72146	1.42889	6.58127	4.25841	-3.31409	-1.12763	0.77902	-0.67592	-1.55241	0.41719	0.05163	2.29641	1.29680	-1.10798	-3.07633	1.80409	-3.65613	0.75011	-0.20457	-2.85294	0.38496	1.26501	0.47801	0.90659	-0.57575	-0.81203	-0.90710	0.54984	-0.09851	-0.64979	0.67733	1.05292	-0.54971	-0.32209	0.45818	-0.21009	-1.98660	-0.63665	0.02278	-0.69779	-0.37254	0.31482	1.16684	0.53704	-1.13615	0.00964	-0.09067	0.04183	0.04783
PAFAH1B1_rep3		1.00000		16	D	A1	13	87	350	224	-2.92653	-3.62749	0.36611	10.41281	2.17509	6.14166	0.43491	-2.34692	-0.73203	-0.75808	0.51455	-1.79748	1.53806	1.64419	-0.11991	-4.64433	-1.53682	-2.16431	1.53007	-0.35275	1.04400	-0.11264	-1.05020	-4.49338	0.80870	2.05192	-0.38324	-0.34225	-1.23209	0.11841	1.79732	-0.49126	-0.61888	0.91526	1.01959	0.34609	-1.11985	-1.47438	0.71524	1.48372	1.25618	-0.27047	-0.62575	0.05400	0.98579	-1.57530	0.80139	1.22110	-0.75738	-0.75434
PAFAH1B1_rep3		0.94444		18	D	A1	13	87	290	208	-8.78277	2.72175	2.71341	2.83715	6.52099	-1.28611	-3.73376	-3.65371	2.52716	-3.20808	5.16947	-0.58219	0.02024	-2.18101	-0.97362	1.15644	-1.55789	-1.43467	-0.84724	0.79291	-3.78159	3.48941	1.58989	-1.21780	-0.00608	-0.34081	-0.51686	-1.54855	-0.45243	-0.24310	0.35408	1.32059	0.19954	-0.03035	-0.19775	0.12334	0.41275	-1.78312	-0.46708	0.99078	-0.52414	-0.50851	0.36445	0.86705	0.62735	-0.60977	-0.47490	1.61841	1.25199	0.51310
KLHL17_rep3		0.97619		42	D	A1	13	87	283	475	-2.25121	-0.70061	2.86291	7.09330	1.06576	-1.22669	1.21099	-1.91399	-2.59968	-3.69041	1.31679	-2.72932	1.64615	2.04692	-1.68227	-0.94240	-0.23851	0.20057	0.45185	2.41469	-1.35451	-0.54054	-2.13322	1.91546	0.12930	-0.14690	-0.14460	0.82212	1.58995	1.66411	-0.76542	-1.62092	0.94786	-0.65573	0.34757	-0.48359	-0.45169	-0.33678	-0.33098	0.32688	-2.02192	0.80973	0.29081	-0.13738	0.51120	-0.28475	0.18262	0.16250	-0.13948	-0.67180
RREB1_rep2		0.98000		50	D	A1	13	87	187	488	-5.09286	0.09444	-0.60971	-2.32851	-0.93668	-0.93217	-2.54754	-1.97502	-2.90065	-2.48965	-1.36145	1.15860	-1.40030	0.55747	-1.22667	-2.42686	-0.01392	1.86843	0.07784	1.01423	1.98626	-0.93422	-0.83367	1.90106	2.02800	-1.15585	-1.54122	-0.62008	-0.42951	-1.04422	0.42570	1.32457	0.00860	-0.88327	-1.61941	-1.29365	-0.55417	-0.34096	0.61859	0.92253	0.04862	-0.85016	-0.86878	0.83481	0.03253	0.51960	0.34914	-0.10800	-0.18882	1.07755
RREB1_rep2		0.95122		41	D	A1	13	87	113	494	-6.70656	3.21440	-1.86733	1.00196	-0.65183	0.36738	-5.87647	-0.65332	2.20021	-1.45968	0.62877	1.35711	-0.82320	2.55749	1.13947	-3.38586	-0.67483	-1.93114	-0.59658	1.87282	1.33389	-0.95617	-2.12424	0.84732	-1.19309	-0.38966	-1.64633	-1.57159	-0.10955	-1.50625	0.47764	0.77799	0.65747	-1.34129	-0.94825	-1.38578	-0.92602	-0.47865	-0.38323	-0.54886	-0.80460	-0.86192	-0.54636	0.50533	-1.21399	-0.44554	0.41038	-1.60081	-0.23387	0.50047
TUBA1C_rep2		0.98507		134	D	A1	13	87	463	526	-4.18386	-0.27730	18.31405	-4.93600	-4.62063	-4.12688	1.25826	3.80075	-5.44576	0.97183	3.18900	-2.90973	-3.51311	-0.95579	0.70730	3.52824	-0.71743	-0.01270	0.57647	0.07010	-1.33102	1.90688	3.07814	0.52800	-1.46133	-5.02459	0.98966	-2.13636	-0.59021	-2.48498	-1.08865	-0.36494	2.06934	0.50200	0.07002	0.90901	0.22303	0.36132	0.08536	0.33546	-0.69090	-1.56812	0.08909	2.17625	0.68426	0.59737	-0.08670	0.82781	-0.29776	0.37377
ZNF185_rep1		1.00000		22	D	A1	13	87	655	661	5.61159	-8.99308	7.13108	13.72496	3.91652	-5.60894	-0.02883	-1.81717	-0.25688	2.49162	1.36243	-1.89793	-3.61911	-1.25929	-3.67231	0.15429	0.47456	0.38781	5.45772	-2.07598	-1.66284	1.54256	-0.86242	1.01280	-2.26693	1.58728	-1.07925	-0.22641	0.98915	0.53079	-1.33313	1.67038	1.63797	-0.97205	-0.90733	0.55946	-0.02626	-1.44653	-1.66181	0.88556	-0.60505	-0.78028	0.69132	0.84973	-0.75088	-1.68428	-0.77060	0.57043	0.19213	1.00749
MYO1E_rep3		1.00000		25	D	A1	13	87	898	761	-1.63572	-1.84205	1.29026	-3.87261	-1.32819	8.25192	-1.12569	-7.30860	-4.01014	0.38266	3.02614	-2.80351	-1.27465	0.20653	-0.41441	0.46283	1.42031	-0.60422	2.20336	1.79204	-1.51623	-1.39945	-0.08060	0.92640	-0.56221	0.14848	-1.60011	0.60616	0.81178	1.72282	0.34243	-1.16972	-2.27419	0.68074	1.14598	0.92963	1.88428	0.02844	-1.13083	1.08790	-0.23848	0.66991	0.09113	0.86012	0.11576	0.07699	0.29507	-0.71423	2.45267	-0.24396
LLGL1_rep3		0.85714		7	D	A1	13	89	291	714	5.48312	-1.79107	-1.38379	5.91163	1.71199	-0.18355	1.03276	-3.82502	1.80529	5.01258	-5.07642	1.01608	-6.13476	-0.94186	-2.93239	-4.23921	-4.20968	-5.97417	-2.61162	-1.14137	-2.10636	1.65491	-0.10251	-0.47849	0.55793	2.65592	0.32066	-0.99975	1.29484	0.06071	-0.33051	0.35988	0.44053	0.73768	0.08053	-0.62820	-1.34209	-0.93086	0.40399	0.59723	-0.95393	-1.80302	0.64637	-1.68858	1.53541	-0.90929	-1.57752	0.75862	-0.10294	1.13261
ZYX_rep2		0.97143		35	D	A1	14	22	813	156	-4.33944	2.22687	-9.89357	-2.56268	-0.66016	-0.79540	-1.48575	1.16096	-1.17809	3.59760	0.16485	1.81983	-1.53508	-1.79027	-1.68936	-0.51241	-0.57252	3.38351	0.44370	3.13133	1.24987	0.44823	1.23242	-0.21825	1.81397	0.18933	-2.05084	-2.08352	-0.09133	0.72859	2.00003	1.59661	-1.03495	-1.00106	1.19009	1.04695	-0.76722	1.86956	-1.35841	0.81433	1.79145	0.85558	1.06348	0.92233	-0.21817	-0.69237	-1.12410	-0.79517	-0.57306	0.93874
ZYX_rep2		0.95833		24	D	A1	14	22	861	200	-2.79288	11.16242	-10.99847	2.00931	-1.41305	-3.29746	-3.80377	1.41998	3.68599	2.73725	-0.35264	1.70594	-1.15469	-2.48001	0.30879	2.59656	3.13854	-0.21545	-0.16458	-1.10312	-0.34645	-0.45905	-1.01811	2.87110	0.03655	0.81405	3.05961	-0.32217	0.44587	-2.03060	0.15982	0.50212	1.07059	0.75649	-0.54830	-2.25378	0.95090	0.06611	0.67953	2.18205	-0.18171	-0.68406	1.02616	0.19762	0.98692	0.24543	-0.46300	1.44918	-0.08723	0.37532
TNNT2_rep2		1.00000		17	D	A1	14	22	685	579	-1.36238	5.49916	-2.67752	-1.29702	-8.28322	-1.23070	-1.71128	4.16520	0.11120	9.46121	-1.94780	0.70295	1.85626	4.85150	-2.79744	1.68203	4.81226	3.12617	0.26001	-0.89105	-2.47405	-0.89638	-0.88387	-2.01353	0.57070	-0.37713	-2.04557	-0.59562	-1.58263	0.47063	0.75435	-2.84839	2.68553	0.45093	0.47538	0.12346	-1.30103	-1.44151	-0.50689	0.02810	-1.51744	-1.53273	-2.04747	-1.32760	-0.84662	-0.72681	0.59165	-2.58777	-2.21129	0.39801
SPATA13_rep3		0.92593		27	D	A1	14	22	876	604	-8.10421	-1.44308	8.01834	-1.67997	-2.08015	-1.17693	-4.81243	-2.48321	0.89314	-1.09497	6.33188	-1.10468	-0.39045	0.64472	0.55054	-1.20508	0.09319	-1.49655	-0.91710	1.76471	-3.48284	-1.14193	0.39514	1.32203	-1.30951	-0.77773	0.80259	-0.38003	-0.09279	2.38563	0.42849	-2.06132	-0.18058	-0.29723	1.38159	-0.05811	0.55594	-0.46091	0.89926	-0.35257	0.74076	0.55244	0.52332	-0.39180	1.40330	-1.07944	-0.95020	0.20444	0.52307	0.14350
MYH4_rep3		0.68085		47	D	A1	14	22	687	726	-5.60486	1.15375	1.33230	-6.84635	0.63036	2.20696	-0.59604	3.59221	-3.00972	0.26641	-1.65573	-0.62565	-1.58881	-1.73616	-1.08580	1.06319	-1.73541	2.07322	0.55223	-0.05670	3.80123	-3.67420	0.71752	-1.27299	4.05454	-2.63087	-0.55739	0.70161	-1.91819	-0.62378	1.02713	-0.35253	-0.29318	0.30562	-1.19769	-0.58608	-1.22738	0.79564	0.01083	1.92002	0.05265	-0.66193	-0.20131	-1.72150	0.53871	-0.63385	0.71615	-0.80974	-0.57414	1.17381
TUBA1B_rep3		1.00000		25	D	A1	14	22	830	854	-0.11280	-1.30774	3.85515	-5.95628	1.34348	4.53262	-6.07182	-6.80143	-3.48298	4.22399	-0.92102	-0.75866	-2.28305	-0.00207	1.54105	-0.59325	0.62575	0.95763	3.08026	1.42192	0.53524	-3.00155	-0.98449	-1.50047	-1.45098	0.67447	0.87440	-1.39219	0.47889	-1.61350	-1.46335	0.31506	-1.49205	0.12338	-1.25057	1.24013	0.44862	0.36524	0.24135	-0.62117	-3.08463	-0.63485	0.39709	1.57396	0.83247	0.51196	-0.36594	-0.22901	-0.21793	1.37908
ADD1_rep1		1.00000		39	D	A1	14	23	326	130	8.13597	22.51200	-3.74386	9.45318	-5.40312	-1.73251	-1.41734	8.54587	-3.70511	5.62320	-2.15383	-5.77516	2.10578	-2.55985	1.00134	6.44729	-0.23876	-0.57008	-3.04056	-3.24460	1.92279	0.79334	3.59548	3.04546	2.40420	-2.25843	-2.03377	-1.60814	1.29978	-4.31093	0.79532	-1.16935	0.18064	-0.24099	2.36095	-1.11039	-1.29582	0.14832	0.11695	4.35623	1.62059	-1.65003	-1.17278	-1.05989	0.22697	0.40310	-1.13979	1.51743	-0.48865	-0.70620
ADD1_rep1		0.97059		34	D	A1	14	23	289	197	-6.31940	-1.14110	1.53629	-1.40314	-4.75378	1.47574	2.17602	-3.01979	-1.22840	0.37909	3.54201	-0.92056	1.39626	-2.43400	0.57338	-0.12166	0.91442	-1.03050	-1.87592	-0.08719	-1.81359	3.16728	-2.82660	1.75486	2.43766	-1.58744	0.70028	-0.58265	1.86510	0.06812	0.12869	-1.38098	-1.04712	0.10417	-1.19814	-0.09569	-1.91924	0.90493	-0.13745	-0.88739	-1.97504	1.06216	0.21684	-0.17535	2.68614	-1.02480	0.73771	0.99006	0.08304	0.08024
FLOT1_rep1		0.97143		35	D	A1	14	23	640	386	-10.13956	1.38654	-0.90789	-3.32387	0.45440	-0.46881	-3.39117	1.29235	2.55424	0.30649	1.42346	1.78390	-2.43553	-0.76598	-0.46088	-1.60448	-0.11893	1.38107	0.37769	1.27980	0.32134	-3.32390	-2.70496	-0.21480	1.99277	0.04861	1.18171	-1.64088	-0.08003	0.68842	0.67272	0.79100	0.58726	-0.30247	0.09323	1.95931	0.51631	0.19912	0.84930	0.18289	0.29559	1.23724	0.12949	-0.93239	0.37310	0.17593	-1.62221	-0.77985	1.31796	-0.11121
AJUBA_rep1		1.00000		5	D	A1	14	23	315	379	24.12184	-27.10360	-0.47772	0.10014	4.45402	2.97107	-5.35567	15.16943	9.92902	1.52427	-2.05046	3.13677	6.79184	4.33351	7.25919	1.10423	0.02557	-3.45359	-8.39570	-1.81593	9.23927	5.50011	4.62505	2.95853	0.42548	4.01349	-1.18059	0.90025	1.51821	-1.63339	0.37858	-1.22880	0.57256	0.12556	-0.11993	1.06902	2.52232	1.28406	0.05685	-0.03345	0.47095	-1.03895	0.61877	1.02174	-0.33092	-0.23912	0.83333	0.22984	-0.78159	0.24844
SPTBN1_rep3	PSTPIP2_rep1	0.39490	0.38217	157	D	A1	14	23	415	467	-5.21354	0.10952	14.06996	-5.61090	-3.77800	-7.26363	2.05481	2.70045	-0.76892	-2.13505	3.79398	-1.11309	-0.61755	1.47063	-2.09694	3.48183	1.89761	0.45502	-1.11587	0.14314	-2.66791	0.60330	-1.80178	1.06499	1.44676	-3.43308	1.03009	-0.95311	-1.81549	0.97100	-1.15482	-1.36559	3.02925	0.32070	2.27093	1.23809	-0.34577	-0.23900	0.01905	-0.74214	-0.70074	-1.19179	1.94898	1.33862	-1.43105	1.38405	0.10531	-0.29656	0.58897	1.12645
ARAP1_rep2		1.00000		63	D	A1	14	23	783	492	-1.71321	0.57002	0.35691	-8.12761	-6.31071	4.81794	-0.79434	3.35601	-0.49778	4.55638	-7.18989	-0.33998	6.09412	-0.51356	-5.47058	-1.44246	-1.05048	1.10744	0.14639	-0.35082	1.52946	-0.99914	1.26930	-2.33393	0.08572	-1.25732	1.36267	1.43803	0.36814	1.04803	-0.75695	-2.26319	0.93115	1.57824	0.96181	1.46853	1.42439	-0.66522	0.49913	-0.83536	-1.27183	-2.70112	-1.44378	1.71520	-2.99538	-0.40367	-0.15361	-0.73308	-0.50131	2.23249
ZYX_rep2		0.97619		42	D	A1	14	23	275	570	-2.33893	-6.17819	9.25455	-1.71938	-6.53959	-0.66261	-6.85729	-4.47850	-3.79964	0.37643	1.30555	2.71436	0.31789	3.08528	-1.36358	-1.12584	0.93716	0.49479	2.01770	-0.27299	0.16787	-1.77206	0.52525	0.69014	0.67381	-0.72188	1.16375	1.48279	-1.57858	-0.25154	-1.46517	-0.17507	0.89407	0.72226	0.06447	1.78576	-0.30041	0.76479	-0.82803	-0.97601	-2.06519	-1.46836	-1.33140	3.02895	0.89201	-0.68146	-0.72064	1.05400	-1.02200	-0.14023
TMSB4X_rep2	TWF1_rep1	0.59155	0.40845	71	D	A1	14	23	557	623	-0.63662	1.04592	9.15278	-0.75121	-2.39815	-3.42586	-1.48867	-2.93557	-6.54592	1.52766	-1.25714	-0.28733	-2.18621	2.95103	2.05105	1.50242	0.71117	-1.60938	0.75941	-0.36622	4.71764	0.97159	0.75995	-0.52273	0.95846	-2.15655	2.03611	0.32974	-2.41243	-1.59045	-0.21647	0.53877	-1.00145	-1.94981	1.85599	0.27317	-0.10401	1.70119	-0.55981	0.86219	-0.84293	1.62724	1.21375	0.44304	0.87000	0.37561	0.79346	-0.75078	-0.38802	1.05288
FLOT1_rep1		1.00000		21	D	A1	14	23	688	737	-7.33781	-0.67509	7.53295	-7.63044	-4.27403	6.13304	-2.39273	-3.17713	-1.09475	4.03518	0.88654	2.11452	0.88354	1.76708	-1.55298	-2.05015	-3.14059	2.06550	-0.44188	-2.29028	1.39593	-2.16598	-2.48293	0.05476	0.03228	-0.98760	0.28141	-1.88557	1.29865	-0.13280	-0.15833	-0.29673	-0.52483	0.72238	-1.28680	1.11686	-0.07217	0.25593	1.41882	-0.91364	-1.20705	1.10517	0.22319	0.24893	-0.86754	0.35232	2.39414	-2.53380	-1.57694	-0.51121
MYO3A_rep1		1.00000		18	D	A1	14	23	231	791	3.64890	-4.15607	-1.22511	2.96447	6.15562	-1.46329	-0.02943	-4.84056	-3.85656	2.10880	-1.32869	-2.72035	-2.21449	-2.61854	2.25366	1.70833	1.10862	-2.00322	-0.40014	1.67670	0.62922	1.91316	1.98318	-1.43292	-1.51440	2.24846	-1.11888	-0.22064	0.05567	-0.84676	-0.00218	1.01140	0.22963	0.08633	-0.20205	-0.88566	0.47102	-0.82467	0.16091	-0.49890	0.27739	-0.11774	-0.01433	0.04940	-0.76551	-1.30119	-0.66498	0.78549	-0.01919	0.00567
MYO3A_rep1		0.90476		21	D	A1	14	23	280	802	-2.06642	-4.88590	0.75648	4.05455	2.45785	0.43318	0.80556	-5.25689	-2.60978	1.71403	0.12329	-0.87611	-0.12542	-1.29679	3.12497	-0.46065	-1.35153	-2.07770	2.62717	2.14118	0.14272	-1.18938	-0.17722	0.47232	-0.64623	2.05683	0.09389	0.68645	-1.28038	0.19519	1.21538	0.57805	-0.53331	0.21196	-0.36581	0.11867	0.54429	-0.30235	-0.21185	0.73770	0.32243	-0.52103	1.21772	0.65039	0.80693	-0.12957	-0.04608	0.85462	1.47555	0.35384
PLEKHO1_rep1	MYL12B_rep3	0.61290	0.32258	31	D	A1	14	23	724	859	-7.71346	2.05885	-3.19429	-4.17123	-2.16869	0.85489	-3.20969	-2.67438	0.04270	-1.56662	-0.41927	2.40695	0.08902	-1.18638	1.83637	0.15877	-0.67863	1.43579	1.05566	3.31792	0.74303	0.91397	-0.49680	1.82795	1.52640	-0.23355	-1.77896	-1.82942	-0.46291	-0.75222	0.49117	0.73216	0.26059	0.48446	-0.44562	0.04848	-0.70278	-0.68987	1.05891	0.13169	-0.16777	1.40054	0.60655	0.49594	1.10522	0.58402	-1.11852	-0.31222	0.55744	-0.41258
MYO6_rep3		0.93103		29	D	A1	14	23	631	886	1.23167	-4.58583	4.29880	1.14855	-3.12850	-3.49489	2.90441	0.37098	-3.57545	5.21409	-3.28219	0.53196	1.11046	2.55680	2.37178	2.46319	0.63463	-1.42293	1.73767	-0.77741	3.09004	-0.41441	0.29267	-0.31834	1.73406	0.59028	-0.11297	-0.50764	-0.39353	2.84012	-0.33618	-0.18160	-1.38311	0.70432	0.67691	-0.37566	0.01416	0.07881	1.29975	-0.26910	-1.15907	0.90078	1.63372	0.25523	1.03942	-0.33421	0.63830	0.79656	2.71810	-2.57618
ARHGEF26_rep2		1.00000		28	D	A1	14	24	169	127	-5.69468	-3.59594	6.74665	-2.42729	-4.41535	3.49621	-1.96952	-4.33566	-3.22565	-1.90705	2.22762	0.72726	-0.06746	0.93854	2.67666	0.41540	1.27798	-2.98254	-1.08407	-0.55262	0.94696	-1.45667	-1.53765	2.96048	0.94166	0.57178	0.51402	0.15193	-1.28618	1.28135	1.49157	-0.49412	-1.08248	-0.66742	0.59451	-0.39290	1.56672	-0.57682	-1.32257	0.40407	2.65033	-0.68844	-1.39822	-0.96004	-1.20681	-0.75138	-0.66841	1.08089	0.30516	0.14414
MICALL2_rep1		0.92000		25	D	A1	14	24	810	179	-3.25591	-6.78526	4.90844	0.79320	-2.06036	-2.77913	-0.09633	-1.55311	0.77910	-2.30913	2.33904	-0.42318	3.39958	2.36263	-1.16726	-1.30861	-0.43382	-1.86060	1.66394	-0.29206	0.15623	-2.92802	0.89758	-1.35667	0.55544	-1.39228	-0.85185	-0.68706	-0.34926	-1.35489	-1.57278	0.84925	-0.12533	-1.40642	-1.90288	-0.02865	0.77757	-0.06619	-0.83728	-0.21640	0.35088	0.25253	-0.12253	-0.05103	0.04132	-0.95679	0.42883	2.20092	-0.13598	-0.51982
FGD4_rep3		0.57692		26	D	A1	14	24	269	241	-4.34644	-3.44165	-0.06585	4.88020	-0.08610	-0.03306	-2.24796	-0.17358	0.66340	0.33930	-1.53519	1.01154	3.40113	-5.63256	-3.72179	-3.73439	-0.95650	2.17578	-1.60518	1.23421	-2.17613	1.51045	1.71555	-2.41094	1.99004	0.51277	-1.42274	-1.10727	0.12581	1.37469	1.48225	0.44249	0.94273	-0.33240	0.23373	-0.33957	-0.19823	-0.65430	0.63786	-0.30707	-1.10390	-0.61253	0.32944	0.65047	0.34750	-1.07064	-0.76241	0.26152	0.42312	-0.23061
DCTN4_rep3		0.83333		60	D	A1	14	24	238	347	-1.05046	5.73940	10.01968	-6.49636	-6.37727	-0.06302	0.08817	-3.18168	-0.61714	0.01889	4.34136	-2.64982	-0.19681	1.84187	1.37962	0.04518	-0.12758	-2.85030	-1.79024	0.53622	2.35807	-1.88462	-1.06715	-0.81970	-0.08327	-2.37724	0.94470	-4.23940	-0.86833	-0.71494	0.49837	0.21048	-0.45876	1.08349	-2.61429	0.64391	3.20779	-2.14319	1.43852	-1.41996	-1.18974	-0.00864	0.26844	0.88996	-0.74475	0.33638	-0.45206	-0.45625	-0.97145	-0.27256
FLOT2_rep2		0.91667		12	D	A1	14	24	629	476	21.70834	-10.99036	2.86783	9.52109	0.27078	-4.15814	-3.60739	-3.49421	-1.65782	-1.71746	1.80833	-1.12235	-0.84465	0.55410	-1.98171	3.25265	-1.12554	7.73113	2.43128	3.94983	-0.84531	3.26735	-1.15233	-2.41182	-0.25461	2.38503	-0.85604	2.32563	1.75618	-0.66625	-0.08029	0.85693	2.59634	-0.96423	-0.78488	-0.49378	0.10699	1.15364	-0.33269	1.02982	-0.51324	0.19470	0.76518	0.97399	0.73659	-0.93957	-1.71264	-0.43806	0.18075	0.57580
WWC1_rep2		0.95238		42	D	A1	14	24	724	514	2.39727	5.69775	3.67717	-3.32549	-10.59812	-4.83285	-2.41116	1.63201	-1.12011	1.89212	-0.31375	-3.08664	2.64860	0.80784	-3.50148	2.51206	3.27706	3.06900	-2.38843	2.06020	-2.77026	1.42504	2.92183	3.19282	2.00633	-2.69145	-1.55906	-0.20120	0.08271	2.14594	1.10266	-2.03774	1.52151	0.01177	-0.06880	1.83711	0.24473	2.87031	-0.34199	2.46487	2.14642	-3.09453	0.97293	-0.26521	-0.24105	-0.61456	-0.59350	-0.25625	-0.84938	2.63177
FAM89B_rep2		1.00000		9	D	A1	14	24	346	615	-2.83539	-2.35291	3.88074	5.42163	0.62448	-3.83797	-0.33151	-0.97332	-4.90389	-2.01755	-1.66685	-0.58644	-1.23924	-0.68383	-1.53993	-2.99689	0.72021	-0.27606	-1.53301	-0.98695	2.25449	-0.13779	-2.84403	2.33403	2.72553	0.02670	2.17351	0.23637	-0.68563	-1.34212	-1.78495	1.05958	0.57490	-1.31321	-0.24572	-0.00750	-0.13499	-1.86327	0.26064	-0.79508	-0.18566	0.65330	0.58188	-0.48112	-0.46179	0.38525	-0.17604	-1.64273	0.77087	0.99182
SH3BP1_rep2		0.78571		14	D	A1	14	24	587	687	7.61598	1.66887	-6.49536	-3.13630	-0.30171	-2.97439	0.68310	-7.34465	-1.22545	-1.22435	0.32450	-0.63772	0.32056	-1.49927	-0.43752	-0.04730	0.86809	2.14486	-1.64886	0.65870	0.36215	2.41732	2.10683	2.29470	0.75133	1.26465	-0.70211	-1.43213	0.68859	0.37143	-1.11476	0.59251	-1.46960	-0.17520	-0.56791	2.73383	-1.12195	-0.59886	-0.98487	1.00802	-0.52764	-0.22423	-0.35827	0.41109	-1.06898	0.22214	-1.71543	0.58258	-2.28560	0.95558
VPS18_rep2	OCLN_rep3	0.58491	0.41509	53	D	A1	14	24	226	682	5.92674	11.00987	3.40621	5.29154	-14.23306	-7.92975	-6.50807	5.24714	0.69451	6.13970	3.75611	0.47986	-0.52294	-2.73615	-2.01138	-0.12540	-2.19046	1.81733	-0.14503	-1.15262	-2.32230	-3.90844	2.40593	6.04770	1.22855	-1.01716	0.40599	-2.59952	-1.47145	-2.40137	-1.45197	2.15954	-0.11055	0.58749	0.03347	2.64372	1.30421	0.31882	0.06970	0.90557	0.54141	2.84982	-4.25816	1.37713	-1.34878	-1.23106	-1.82292	1.09949	0.22509	0.30323
RAB10_rep2		1.00000		35	D	A1	14	24	799	675	-4.38792	5.15673	-0.63484	-2.77243	-1.33195	1.23150	-5.95289	-3.07097	-2.45005	-1.05896	-2.47771	1.97055	-0.37375	1.20654	1.81970	3.01221	-0.18255	0.08902	-0.18221	2.23826	1.54855	3.01593	0.86003	-2.14467	-0.29607	-0.90992	-1.36329	-2.87318	-0.48584	-1.18423	0.93898	1.77348	0.18533	0.22747	1.49225	-0.26603	-0.29775	0.84079	0.16161	-0.05054	0.67273	-1.31267	-0.81026	1.05380	0.97460	-1.67363	-2.36434	0.73310	-1.23575	-0.33533
MAEA_rep1	CDC42_rep2	0.55556	0.44444	18	D	A1	14	24	630	709	11.42170	8.96236	-2.78989	0.96568	-6.85236	11.17797	4.06641	-4.24785	1.99800	1.46859	3.33889	-3.98700	0.73253	0.06687	-1.51561	0.41366	7.61275	-1.56194	1.57374	-3.15134	-3.01635	-0.07563	-1.47333	2.48300	-1.89671	-0.19678	-1.12910	2.14350	-0.43966	0.41318	3.76543	-0.14314	0.51357	-0.71549	-2.17114	-2.32887	1.30122	0.33419	0.90195	-1.05380	-1.06300	0.54444	-1.37068	2.29652	0.51694	-1.74107	3.40775	2.86037	-2.26080	0.91614
CSRP3_rep2	INF2_rep3	0.58621	0.31034	29	D	A1	14	24	623	859	-1.32694	4.72721	0.28949	6.41165	-2.18655	0.46966	1.64380	-0.71131	3.67964	0.93042	-4.27418	-5.28850	3.16778	-0.51715	0.72564	-4.04258	0.19417	1.18203	1.33220	0.32919	0.40961	-2.48574	-1.23915	0.88361	-0.40948	1.02900	2.11296	0.78224	-0.01806	-1.01028	-0.68258	-0.65360	1.76832	-1.46579	0.89560	-0.30034	-0.07920	0.79570	-0.32500	0.52619	0.99689	0.53042	-0.25202	-0.26161	1.65243	-0.76909	0.04833	1.41175	1.59219	-1.21390
ACTR3_rep3	NEXN_rep1	0.50000	0.50000	10	D	A1	14	24	674	923	22.55928	-16.11766	17.93525	8.55790	5.80500	-0.05448	-3.73273	2.45495	6.84704	3.27741	0.08757	-6.31775	-1.70452	-5.62512	-0.42142	5.91824	3.27228	-2.35281	7.70078	1.71659	4.25196	3.09601	-1.30199	3.29641	2.62681	3.17595	-0.87940	0.54151	1.02965	0.14151	-0.46635	-0.50439	1.75958	0.35489	-0.69820	0.33141	1.29958	0.09627	-0.04257	-0.92936	1.44776	0.14691	-0.50844	0.72975	0.33236	-0.36469	0.56866	-0.20624	-1.18360	0.05029
MICAL1_rep2		0.90909		11	D	A1	14	25	235	92	-2.12370	-9.44071	-4.49483	0.58944	0.59729	1.36530	3.71739	-0.47353	0.52238	-2.54522	-3.33395	1.60762	5.59485	-0.67180	-0.70164	3.57639	-1.18906	-3.24967	0.78835	1.14160	-1.23343	0.60030	-0.38829	0.20642	-0.31057	1.32016	-0.65871	0.79509	1.88512	-0.40056	-0.79981	0.28189	-0.40673	1.08782	-0.02527	0.13726	0.95755	0.25020	-0.76787	0.73900	-0.23915	0.44251	-1.07982	0.64587	0.27586	0.35854	0.04135	0.90318	0.30824	-0.08126
PLEC_rep3		0.97143		35	D	A1	14	25	395	108	-4.56266	-6.59486	1.85550	-3.22825	-1.34540	0.25522	-4.59038	-3.28451	-5.96182	-1.21254	-1.50950	4.02633	2.49180	0.57348	-0.35483	3.25780	0.70594	3.30507	2.79152	1.23546	-1.54352	0.49231	1.91561	2.29622	1.75219	-0.37731	-1.00923	0.09029	-0.53752	1.12739	0.15249	0.10509	-0.48404	-0.03952	1.07304	1.75924	0.40607	-0.31755	0.40363	0.63241	0.27505	0.18445	-0.46229	1.76914	-1.21394	-1.12182	-1.63901	0.66364	-0.97079	-0.22522
TMOD3_rep2		0.94872		39	D	A1	14	25	761	166	-8.59484	0.66474	-1.82301	-5.92289	-4.30820	1.79508	-2.15982	-4.69853	0.46628	3.10856	3.68973	-0.21799	-0.84277	1.32187	1.24816	-1.64051	0.85347	0.62242	-0.35812	1.37196	1.16642	-0.24625	-0.25244	2.18908	1.58902	-0.19513	-1.14257	-0.89336	-2.54713	-0.16145	1.04905	-1.22055	-0.63467	-1.08799	0.86955	-2.15942	-0.73901	0.57744	0.05912	-0.76051	-0.13381	-2.20561	0.11234	0.03346	0.08592	-2.39203	-1.75664	-0.77492	0.59507	-0.55822
MYO9B_rep1		1.00000		39	D	A1	14	25	142	267	-1.71519	5.66883	2.60399	-9.88561	-5.60547	3.68183	-3.56805	-4.66812	-2.03280	1.19727	-1.25900	-2.32891	-4.06406	-2.64819	2.24280	2.52963	0.15869	-1.74663	-1.84556	0.87454	-0.80102	1.78102	0.71479	-2.30907	-1.21457	-1.38590	-1.70058	-0.16577	-2.82555	-0.15077	0.36551	-0.17305	-2.45777	1.49971	0.65866	-0.96730	0.60776	-0.24745	1.96872	-1.42500	-1.71771	-0.61478	-0.04691	1.26420	1.03109	-0.24081	-0.90948	0.64948	1.01506	-1.24394
CLASP1_rep1		0.93939		33	D	A1	14	25	294	302	-11.78156	-1.48360	1.96731	-2.76296	-0.70177	-3.16909	0.14783	3.52154	3.50028	1.07251	3.67091	1.38811	-0.62942	-4.32696	0.85423	1.10401	1.10305	1.35463	-0.26712	2.22231	-2.86539	-1.78562	1.15265	-1.63185	2.89188	-0.85212	1.34004	-1.47327	-0.88266	1.15593	0.01595	-0.75647	1.48253	-0.03247	0.59685	-1.77551	-0.11041	0.36511	-1.64014	-0.30206	-0.97462	0.71411	0.50614	-0.32053	0.42699	-0.57936	-0.15447	0.06287	0.24144	0.95268
ARHGAP44_rep3		0.70000		10	D	A1	14	25	751	295	20.12841	-17.29667	7.88574	6.63429	1.01296	6.88879	-5.74398	-2.06270	8.72456	1.80348	0.62503	-0.34642	-0.56833	-0.41333	1.45307	1.39214	-0.82849	-3.78301	-0.73543	2.22273	0.98525	7.07776	-3.98302	-1.67707	-1.01510	3.35451	-1.72686	0.57462	1.40507	-1.02257	0.98098	-0.27144	1.55550	0.32004	2.29045	0.30526	0.88945	0.70990	-0.46519	1.04741	-0.48157	-0.22637	0.64675	0.30614	1.09101	-0.39193	1.22919	0.39476	0.59281	-0.19333
ARHGAP44_rep3		1.00000		7	D	A1	14	25	795	297	18.11284	-18.33679	8.99855	5.21585	-0.62740	7.03516	-6.84520	-2.99147	7.90649	1.86657	0.73506	-0.46059	0.05115	-0.75619	1.34668	1.50524	0.57176	-3.76410	3.28567	1.09737	0.58721	7.82556	-2.19068	0.34416	2.20724	3.16228	-1.22294	0.06518	1.76917	-0.72489	1.03561	-0.52475	1.63960	0.89832	0.15156	0.58651	1.69189	-0.93532	-0.52249	1.20970	0.89953	0.01517	-0.50084	0.82666	-0.37873	-0.67621	0.82350	0.20202	0.69609	0.18023
PIP5K1A_rep1		1.00000		29	D	A1	14	25	415	303	31.86185	-7.07183	-13.79748	-12.12195	-1.33570	-8.30125	-2.37867	2.09632	-9.71915	-6.56142	3.41272	3.04416	-1.93125	1.75416	4.11227	-2.88192	1.30565	7.57818	0.59097	0.27739	1.67862	-1.67151	1.29310	2.79652	6.13017	1.48459	1.60752	2.71056	1.19873	0.66941	-2.12464	-0.82402	-0.90751	-1.28615	-2.71628	-0.87503	0.77217	1.20800	0.10556	0.71492	0.47229	-0.54154	-0.88100	-0.88407	-0.15181	-1.01374	-1.66218	1.76622	0.41518	-0.38562
PLEC_rep3		0.93333		30	D	A1	14	25	569	309	-4.70664	1.52432	9.52262	2.26585	2.10638	4.95763	-7.00574	-6.56135	-2.15523	1.11708	1.98384	-0.17601	-1.01046	1.39067	3.46797	-0.88952	-0.46270	-3.48338	-0.32628	-2.12625	1.43030	1.20285	-0.28738	-1.90028	-0.64331	-0.29790	0.99299	0.32194	0.44651	-3.01375	-0.64227	0.15898	-0.65126	0.98488	-1.34188	0.35317	-0.92621	0.12668	-1.09480	-0.21509	0.48928	0.89953	-1.11250	1.31620	-0.04129	-2.34275	-1.17935	-0.56389	-0.40823	-0.95404
SPTBN1_rep2		0.87500		32	D	A1	14	25	300	466	-3.29463	-0.62700	6.14981	-1.50091	-6.59705	-0.26322	-7.06621	-2.56039	-3.66435	2.23486	0.32551	2.48603	-0.37399	5.07695	2.18804	-1.96953	0.82181	-0.46793	1.46603	-1.58243	0.78444	-2.29958	0.46194	-0.37484	-0.27137	-1.51926	1.04573	-1.97549	-1.84574	-2.99348	-0.14308	-0.22031	-1.50475	-1.73200	1.56212	0.35770	-0.34960	0.70884	-1.51902	0.17696	-1.11098	-0.32777	-0.79120	1.38113	-1.58130	-0.10797	-0.22133	1.64193	1.53583	0.63728
NEXN_rep2		0.96429		28	D	A1	14	25	554	719	-10.10610	-0.82783	-0.83697	1.06379	1.10447	5.49687	-1.19147	-1.55985	0.72772	1.20415	5.08453	-4.08671	-0.14672	-1.57272	-0.98329	-1.06797	0.93711	0.28296	-0.45246	0.24966	-3.27409	0.41177	-0.43766	2.59355	0.98470	-0.43473	1.22871	-0.37648	1.75246	-0.65644	-0.18849	-0.39841	0.10769	-1.61582	0.12103	-1.53674	0.11410	-1.25857	-0.29793	0.63449	0.22503	0.46197	0.64780	-0.96689	2.47143	1.03399	-2.68052	-1.19564	1.50915	-0.03777
NEXN_rep2		0.95652		23	D	A1	14	25	641	768	-12.04501	-4.23723	-2.82808	1.08415	5.31531	0.75382	-1.57972	-0.76464	3.29608	4.08486	4.82586	-0.31589	-0.00989	-0.87306	-2.80477	1.19216	0.59362	3.99499	0.77159	-1.17061	-4.12716	-1.04322	2.57081	0.19496	0.32124	0.83846	0.13816	0.44699	0.55435	0.30423	0.21849	0.98137	0.38540	0.92501	0.21294	-0.88959	0.48799	-0.00744	0.53482	0.30042	0.26135	-0.34060	-0.09659	0.39849	0.47055	-2.31290	-1.28895	0.77550	0.23672	0.50642
RAB10_rep1		0.85714		14	D	A1	14	25	235	917	13.79555	5.70365	-11.43541	7.52513	-3.14256	-8.88396	-9.22134	0.02458	-0.34665	-0.46773	2.11248	6.69509	-3.62358	-0.82980	-3.41408	-3.28204	-1.89730	3.13084	2.08013	-4.17582	-1.69105	-0.40426	-1.61875	2.66898	-2.43496	1.03345	1.45094	4.07860	1.61022	-0.67057	0.66477	-0.69828	-0.25579	-1.03638	0.64326	1.75038	0.84631	-1.01295	0.33142	-0.36319	0.68506	0.31839	-1.47001	0.60765	-0.44539	-1.65982	-0.65133	1.23035	0.12118	-0.76138
DCTN2_rep1		1.00000		19	D	A1	14	25	421	920	-6.95787	-1.70422	-0.84401	-0.03845	5.51305	-1.99643	1.34609	-4.21553	1.22892	0.30586	2.28703	-1.15884	-0.56327	0.82580	0.44907	-1.02364	-0.21887	-2.22317	0.64451	0.14802	1.19945	0.36524	0.84361	1.97444	0.26032	0.15750	0.81117	1.36931	-0.11100	-0.17094	-1.17415	0.18750	-1.11464	-0.23316	-0.43044	0.49629	-1.69399	-1.03159	-0.62270	0.16177	-0.84334	-0.17934	-0.72848	0.26845	0.36647	-0.44216	-1.02611	0.13026	-0.76923	-0.44347
MYO18B_rep3		1.00000		35	D	A1	14	26	549	224	-4.93156	7.14576	-7.28331	-4.28950	-4.91805	1.59941	-0.71905	-2.92994	2.86566	0.97318	0.10642	-0.73418	3.21813	0.56916	-0.71435	1.29777	0.94631	1.28495	-0.66029	2.13549	1.03992	2.09998	-0.32144	2.12491	-0.77809	-0.70449	-0.15340	1.45134	0.72685	0.29230	-0.86398	-1.27627	-0.67653	-0.51201	2.52962	1.67404	-1.13715	-0.44960	-2.02417	1.49463	1.20028	0.03384	-0.17329	0.13526	-0.59511	0.42891	-0.55929	-1.45033	-0.52196	1.29727
CONTROL_rep11		1.00000		13	D	A1	14	26	260	244	-11.92281	-0.47518	-6.77404	-7.90593	6.11641	0.86948	5.07375	1.59489	2.56414	1.85572	-0.24921	-2.78682	-0.86114	-2.51504	-0.19981	3.12476	1.31672	0.93639	3.54317	-1.70279	1.63596	-1.15672	-2.67893	2.03004	0.64209	-0.56005	-0.66694	1.01838	-0.48050	0.94848	0.39200	0.46601	-1.64168	-0.31722	-0.13679	0.55938	0.16850	-0.29513	0.57316	-0.69970	0.54331	-1.01422	-0.03022	-0.87295	0.11632	0.63245	-0.66893	0.21740	-0.15980	0.75559
RAB5A_rep2		0.94545		55	D	A1	14	26	452	241	-9.12967	6.29084	-3.20452	-3.29127	-0.47684	-6.25799	-1.09769	4.28642	6.49422	-2.36145	1.98339	2.41030	-0.54448	-2.56029	-0.57073	2.18136	1.42339	2.02834	-2.84179	2.11468	0.14334	-0.67227	0.85718	1.66799	-0.12592	-2.26901	0.45640	1.24015	0.32633	0.75452	-0.04762	0.48641	0.32535	0.33711	0.22516	2.93910	-0.69585	1.01662	0.05386	-0.19309	1.48575	0.12457	0.83702	-0.41112	-1.07015	0.39039	-0.73654	-0.72717	-0.43178	1.61227
UTRN_rep2		0.98649		74	D	A1	14	26	142	336	-0.10135	-0.49670	10.98830	-3.71403	-3.87201	-4.04125	5.05486	3.81610	-3.18967	-0.56580	-3.64930	-2.46939	1.82731	-3.39441	0.93835	0.67216	-0.41551	0.03043	1.13057	2.76153	1.14068	-1.27103	-0.33777	-1.30237	-1.55603	-2.20319	1.78892	-2.58258	-0.56900	2.50003	-0.88951	-0.97328	1.57130	0.09963	0.83011	-1.66902	0.68538	1.49763	-0.40894	-0.20557	-0.06632	1.40569	0.40936	1.38835	0.13185	0.75274	0.14140	-2.50671	-0.92139	-0.11131
LCP1_rep1		1.00000		26	D	A1	14	26	319	326	-10.90134	-2.10196	-5.98300	3.37628	1.16842	-0.95355	5.22125	2.49836	3.39071	0.26456	-1.46896	0.27527	3.73358	-1.24154	0.84439	1.22306	0.99565	1.04095	-0.57317	-1.95255	0.03675	-0.71832	-2.36074	-0.28722	0.73498	0.39690	0.68439	0.28584	1.57918	-0.50999	-1.34190	-0.09953	0.18511	0.47575	0.46430	-1.61071	-1.14862	-1.78238	-1.42244	0.15364	-1.01182	-0.39446	-1.11088	-0.69301	0.03983	0.37600	-0.30175	1.80533	-0.51972	1.09285
MAD2L1_rep3		0.94737		19	D	A1	14	26	810	356	0.75595	-4.14167	-0.41923	0.73606	0.68586	-1.75233	6.46473	-3.09835	-1.45094	0.65716	-1.54428	-1.12799	3.52237	-1.73141	-1.72061	0.17492	-0.82233	0.84375	1.36449	-3.26991	1.17211	-1.58231	0.71931	-0.84643	-0.98586	0.57074	-1.28899	-0.48921	0.27841	1.97793	-0.18319	-0.12175	-0.47434	-1.49690	-0.53547	0.19672	-0.96274	-0.83494	0.10654	0.30620	-0.99488	0.81893	1.31937	-0.23413	-0.93735	-0.46662	0.88339	0.77806	-0.74277	0.03291
LPXN_rep2		0.30000		60	D	A1	14	26	675	357	5.11344	6.69043	2.43208	3.27288	-7.53008	-5.76748	-5.34030	-6.33888	0.28576	-1.06060	5.74030	0.42245	1.01048	-1.25854	-3.27259	1.09256	0.70897	1.97598	-2.56402	1.05534	-0.29005	1.54324	2.14461	-0.16402	-1.25099	-2.22541	-2.00162	-0.69485	0.68512	-0.19371	-1.91831	0.35432	1.09161	-1.33834	-0.75624	0.37228	0.82379	-1.30993	-0.66570	2.15376	-0.73872	-0.64692	0.05424	-1.10717	0.97352	-2.39744	-0.97857	-1.02263	-1.24767	-1.24343
ITGB1BP1_rep2		0.83333		12	D	A1	14	26	874	368	10.58038	-3.60842	-1.59184	10.18775	-0.77949	5.32940	5.34192	-6.55346	8.24472	-0.06885	-2.69854	-2.79632	-2.60741	1.28542	-1.45988	1.91023	-5.28241	-2.56210	0.08967	0.21562	-1.85733	-3.94837	1.47318	-2.42529	1.96606	2.33019	-0.29073	2.07752	0.76396	-2.15330	0.11525	-0.21641	0.76917	0.06071	-0.71850	-1.33214	0.18993	-0.47276	-0.28324	0.85651	-0.90041	-0.25837	-0.22552	1.28604	-1.17441	0.45754	-0.84201	-0.47831	1.28136	-1.81612
GSN_rep3		0.95833		24	D	A1	14	26	500	380	-1.86205	-2.64222	0.50178	-1.86594	-1.19027	2.69917	-0.69398	1.47494	-3.32032	-2.46280	-1.50409	0.99976	4.38057	-5.59963	-4.84107	-0.78373	-2.26655	3.48891	-0.17838	0.23451	-1.70233	-0.24163	0.24890	-0.23450	0.44622	0.45760	0.13526	-0.28454	-2.12141	0.85271	1.29506	-0.54826	-0.00268	0.36083	0.56777	0.94290	-0.25480	-0.15905	-1.74930	-0.62180	-1.61718	1.18025	0.43453	0.06740	-1.11719	-1.20094	2.52119	0.39067	-1.23672	2.00473
FLNA_rep1		0.95833		24	D	A1	14	26	225	378	-7.26595	-0.51254	-2.91001	-5.24519	3.22972	-0.10046	1.67989	-2.47053	1.61204	-1.86110	0.81174	-0.61604	2.90545	-1.33979	-1.62655	3.50551	1.23006	1.10628	1.01034	1.46795	-1.51541	2.76569	-0.63748	3.01940	-1.12087	-0.16347	0.40991	0.00236	0.36196	-0.31082	-0.01411	0.73654	-0.54973	-2.53832	-0.44068	-0.61928	0.44750	0.52808	-0.90718	1.66120	0.04917	-0.47432	0.43077	-1.41248	0.51966	0.89929	-1.17310	0.45582	0.76617	0.31956
MYO1D_rep1		1.00000		18	D	A1	14	26	781	433	19.92892	-7.87923	-7.31565	4.40190	0.30770	-1.05663	1.88536	-2.71908	-2.32278	-2.07589	0.38957	1.92930	-1.84312	-3.04109	0.00977	0.43494	-1.21252	3.76646	2.05657	-4.80243	2.15257	0.88293	-1.61813	1.34886	0.66205	3.44602	-2.01711	-0.47328	0.66087	-0.19805	1.22262	0.53142	0.23720	-0.04999	0.51748	-0.56951	0.54411	-0.64484	0.74113	0.41205	0.57883	-0.64961	1.38557	0.06928	-0.07114	-0.62532	-0.89706	0.27600	-0.40041	0.34442
GSN_rep3		0.97674		43	D	A1	14	26	489	470	-6.56209	2.79706	-1.18053	-4.45094	-6.19949	-0.85539	-2.61270	-1.11129	1.75446	-0.47108	-1.14613	3.66311	1.74626	3.27323	-1.11739	-0.42755	1.44758	1.15009	-1.45260	-0.15761	4.01921	-1.03619	-2.02714	-0.26286	3.29500	-2.35930	-1.46720	1.18246	0.41857	-0.05227	0.08730	-0.28668	0.72274	1.96809	-0.23062	2.41776	-1.90114	0.80777	-1.23744	-0.44948	1.51477	-0.45744	0.65763	1.89865	-1.18033	-0.63016	0.65786	0.21129	-0.65774	2.98417
MYO1D_rep1		0.93750		16	D	A1	14	26	784	490	5.07740	-1.34236	-4.98558	5.82290	-1.49038	6.89208	9.06007	1.08428	2.50576	2.07837	0.01893	-1.81592	-0.09117	-2.37194	1.27720	0.55062	-0.82552	0.22603	-0.30115	1.82589	1.50724	0.29361	-1.66350	-2.07907	-2.79777	1.95397	-2.17637	1.09649	0.20464	-1.90137	-0.45559	0.50163	0.55780	0.62804	0.89842	-1.22356	-0.36759	-1.16301	-0.14246	-0.97914	-1.17673	-0.27760	0.54064	0.03157	-0.33556	0.10996	-0.14975	-0.69584	0.94863	-0.78098
LASP1_rep2	CORO1B_rep1	0.51724	0.34483	29	D	A1	14	26	388	523	-7.36284	-3.87731	-3.86600	-3.93191	-2.18791	0.05496	5.24194	-2.83781	1.21889	2.17353	1.44573	0.23527	1.74191	0.30371	2.81423	-0.12236	-1.68764	-0.07843	-0.27559	-0.93288	3.13448	-1.56221	0.69373	-1.32366	0.32004	0.70152	0.31343	0.11720	-1.20676	1.47151	1.56174	1.02911	-2.33254	-1.07997	0.40179	-0.25025	0.42554	0.91260	0.47324	-0.33476	0.72598	-0.42974	0.73453	-0.44354	-0.74693	-1.32535	-1.61074	-0.41646	0.46126	-0.74550
CORO1B_rep1	LASP1_rep2	0.47619	0.42857	42	D	A1	14	26	315	636	-5.79919	-2.86120	-5.02078	-2.85304	-2.45040	-0.43557	5.75648	-0.94263	1.22828	-1.78396	4.12315	-0.25647	1.96441	-2.42379	-0.65450	0.79351	-1.66607	1.17917	-0.48397	-0.22886	0.49749	2.44516	-0.39445	0.13025	1.82797	0.77653	1.81859	0.19237	-1.07120	1.23873	-0.30381	-0.41448	-1.85369	-0.36795	0.56622	0.35991	-0.99284	0.23658	-1.09700	-0.02003	0.30951	1.42453	0.89366	-0.36934	-0.73509	-0.97299	0.96277	-0.24669	0.83914	-0.43468
TWF2_rep1	MESDC1_rep2	0.41667	0.37500	24	D	A1	14	26	389	709	23.91203	0.71382	1.28152	4.46444	-6.66622	-6.90934	-1.47869	-6.35552	1.43544	2.22427	-6.10013	-0.86167	1.74811	2.19950	-0.56350	1.76911	9.09428	-1.97088	4.60482	-2.37327	1.11446	0.86678	-4.22541	-1.43097	1.93693	1.90369	-2.61082	0.11512	-0.14920	2.67371	-1.26348	-0.91116	-0.23607	2.11098	1.57348	-0.00206	1.11555	-1.76882	1.83233	0.35532	-1.67634	0.65658	0.70400	1.59885	-0.07293	-1.33206	0.73312	0.28231	0.94296	1.46370
SHROOM3_rep3		0.94286		35	D	A1	14	26	490	699	-9.03982	-2.17097	1.91582	-14.44546	-5.71657	-1.82093	5.40057	1.08382	3.53468	2.19001	4.43031	1.03450	-2.04080	-1.94767	-1.14468	0.27178	-1.46119	-0.12273	1.07052	-3.31924	0.31798	3.01432	-1.01891	-0.04538	-0.95048	-3.34172	2.39051	-1.58973	-2.30083	0.69027	0.28428	0.84616	0.45548	-1.27080	1.75108	-1.12002	0.55231	0.31727	-1.42364	0.86190	0.38018	1.35739	-0.81010	0.36732	0.47577	-1.43120	0.98830	-0.90793	-0.74255	-0.14063
ROR1_rep3		1.00000		12	D	A1	14	26	322	762	3.03930	-2.11339	-6.22551	3.57358	-1.48938	-2.15349	-2.83194	-4.07660	-0.53161	1.45098	-2.97315	3.88386	0.16689	1.15219	-1.85860	-2.84441	0.95924	2.34799	0.50917	-3.74475	4.29504	-0.91171	-1.15296	-3.01672	1.53279	0.07462	-2.59732	1.21504	1.09311	0.90136	0.70053	0.31835	-0.11865	-0.61548	0.15287	0.77975	1.85703	-1.89256	1.17390	-0.75754	0.64487	1.06434	1.72260	1.28563	-0.08648	-0.51620	-1.45480	0.39739	0.19492	-2.27995
ROR1_rep3		0.60870		23	D	A1	14	26	381	846	-5.92484	-3.12749	-1.26660	-1.68039	-3.02486	-2.78707	1.87114	-3.24357	3.99377	3.99920	1.45347	4.49205	0.29931	-4.85095	1.35116	-0.63956	1.49542	1.72998	-1.11604	-1.52294	-0.52920	2.19853	1.41723	-1.78548	1.70287	0.17336	-0.24085	-1.40650	-0.87699	0.15748	0.27495	1.11677	0.49230	-0.39581	-0.34286	1.59294	-0.45810	-1.65600	1.77072	1.61564	0.02273	1.64082	0.06008	0.30929	2.46126	-0.41204	-0.31970	0.60657	-0.49123	-0.62922
ACTN4_rep3		1.00000		10	D	A1	14	26	801	871	16.54348	2.72751	-3.48991	-4.74817	4.78734	-3.15939	6.38967	-3.78507	5.08360	1.62924	-10.18735	-1.19687	-1.92077	-1.66001	3.69681	-2.00285	-0.06292	-4.83498	2.53912	3.25737	-2.90713	-1.04436	1.93122	-1.90814	-3.10522	2.90338	-0.34962	-1.70991	-0.01078	-0.05506	-0.59466	0.54083	-1.12022	0.56232	-0.31496	2.21126	-0.66107	0.66073	0.94628	-0.55088	-1.31909	-0.95595	0.46280	0.75828	1.16141	-0.42877	1.69523	0.66107	0.91693	0.62090
DBN1_rep3		1.00000		43	D	A1	14	26	633	879	-8.33025	0.40011	0.12406	-0.86052	-0.18103	-1.87946	0.25717	3.76220	1.31991	1.34550	0.99806	0.20426	3.06754	-3.07367	0.12161	0.86963	0.33285	1.94319	-0.79165	2.60821	-2.54325	0.26004	1.49799	-0.58927	0.77462	-0.76114	-0.22515	-1.73723	-0.85252	0.37811	0.03213	0.30689	0.98997	-0.53900	0.39547	0.95479	-0.29151	-0.59606	1.10102	-0.45270	-0.67423	0.47194	-1.21389	0.67271	0.10235	0.04337	-0.58959	-1.28012	0.72316	0.08309
CFL1_rep2		1.00000		16	D	A1	14	26	444	898	-10.02407	0.68326	-7.01509	0.15062	1.37892	-1.54470	0.05121	3.20223	5.59374	0.59284	0.36196	3.00981	2.24478	-1.96025	-0.63484	1.72160	0.15445	2.42978	-0.39903	1.73407	-0.57653	-0.42237	0.31658	-1.53928	0.34728	0.48537	-1.08767	-0.95003	-0.37212	-0.40597	0.05958	-0.21553	0.54952	-1.05692	0.72693	-1.76255	0.13142	-1.18637	1.64256	-0.57067	-1.32243	-0.17107	0.42103	-0.65359	0.20232	0.22387	-0.38483	-1.16770	0.43772	-0.49300
CFL1_rep2		0.94118		17	D	A1	14	26	323	921	-8.63449	-0.99668	-0.09296	-1.19807	-1.48021	0.59266	-1.81249	-3.95385	1.30278	3.35925	1.81599	0.91581	0.11837	-1.22885	3.00664	-0.42570	2.11525	0.39941	-1.21425	1.13794	-0.76969	0.31605	-0.62857	1.68832	-0.23197	-0.21356	-1.27077	-0.77419	1.89688	-0.14738	0.43970	0.61264	-0.04716	-0.26876	-0.67749	-0.64440	0.56632	-1.26834	1.19975	-0.08652	-0.04132	-0.25225	0.37045	0.90891	0.34051	0.72388	-0.10221	-0.50709	0.56442	0.33836
PDLIM5_rep3		0.96970		33	D	A1	14	27	627	69	-8.42290	-2.89489	2.37467	-3.06838	1.50614	-1.81023	3.03094	2.13173	-1.10699	2.56675	-0.93904	0.33863	0.87706	-2.18041	0.88872	2.44887	1.84755	-1.35445	-0.57626	-2.96445	-0.14046	-0.05339	0.09385	0.24889	-0.82906	-0.84797	0.89152	0.32726	-0.24469	0.61173	-0.97315	0.61341	0.02592	1.33176	-0.74139	0.60715	-0.52429	-0.86464	0.33047	-1.15264	-0.34671	-0.03319	1.44048	0.49155	-1.44929	-0.70029	-0.22469	0.50366	0.64986	0.05946
FLNC_rep2		0.85714		7	D	A1	14	27	263	131	32.05996	-22.16135	5.55141	-0.17306	-3.37081	9.89735	-11.39250	-4.87770	8.11189	-1.06919	-0.21380	0.12526	1.24676	0.89320	-1.18542	0.64741	-0.03901	2.93552	-2.35153	-1.84410	2.60763	11.64371	-1.87304	2.71139	5.40306	3.83948	-1.40977	0.83021	0.47375	-2.19515	0.74296	-0.48673	1.50187	1.50717	1.55846	-0.07365	1.16316	-0.46176	-2.00958	-0.12401	-0.11522	-1.58651	-1.55156	0.51485	-0.28231	-1.90835	0.23970	0.55050	0.31321	-1.63535
PLS3_rep3		0.87500		8	D	A1	14	27	699	138	39.57850	-18.01775	-0.97841	5.75433	-0.94195	-1.53478	-4.21554	1.98524	2.14682	-0.50723	3.20294	-2.05699	0.35425	2.51099	2.35450	1.98297	1.45930	9.94900	2.15589	-1.68228	1.24896	1.86528	-0.27757	-0.91517	-0.89586	4.53239	-0.61146	0.36108	0.83575	0.12225	0.18752	-0.15365	1.96047	1.97362	0.06118	1.44278	0.34742	0.67212	-0.17171	0.08253	-0.41536	-1.47303	-0.04675	1.85455	-0.46966	-1.28333	-0.53238	-0.17496	-0.12850	1.41513
ADD1_rep2		1.00000		11	D	A1	14	27	498	146	2.72527	10.75439	-1.90070	4.79568	1.54507	-3.68606	-2.14637	2.51444	1.58806	3.43656	-3.84942	0.62849	5.65297	2.50910	1.36024	5.09162	2.41932	0.30282	-1.71748	1.48203	-0.18648	-1.04179	0.00472	-1.38020	-1.95458	0.43799	-0.08504	-0.54164	-1.02072	-1.06820	-1.11457	-0.75204	1.16087	0.85380	0.72831	-0.57192	0.31803	-3.33369	3.58706	-2.33906	0.57040	-2.23298	-0.24715	1.19319	0.64686	1.16818	-0.49686	0.55720	0.48989	-0.38020
ADD1_rep2		1.00000		19	D	A1	14	27	482	308	9.55184	12.94684	-5.97244	7.43439	-10.42591	11.69867	6.74600	7.98106	-2.70136	1.46595	2.51081	-1.98477	1.90171	-6.37238	1.44205	2.42884	2.33682	-0.22266	-0.17254	1.96610	2.06890	-2.57083	2.12061	0.72540	1.73894	-2.51502	-3.51728	-0.54795	1.96511	-1.16996	1.40120	-2.21900	-0.99511	1.19923	2.76037	-1.99479	-1.33805	1.18962	-0.90146	0.18503	0.25764	0.56164	2.17494	1.34136	1.33268	0.49184	-0.49437	1.33612	2.30478	-0.63768
ITGB1BP1_rep2		1.00000		6	D	A1	14	27	95	320	12.49422	-3.79779	-0.26430	1.95290	3.94812	3.89254	2.86169	-6.66009	2.13411	-6.94894	-3.50749	3.98151	-4.26609	-0.47325	2.12843	4.80470	-4.04451	-4.94744	-1.98193	0.80649	-2.66109	0.20244	1.25560	1.12166	-1.91207	2.53912	-1.06385	1.06967	1.37452	0.48595	0.89881	-0.50693	-0.51264	0.30573	1.22739	0.68477	0.16344	1.42926	-1.46687	1.14056	-1.34086	0.69549	1.97585	-0.84187	0.43064	0.47555	1.49498	-0.88106	0.31947	1.28446
ARAP1_rep2		1.00000		26	D	A1	14	27	397	325	0.56866	7.92513	-1.70786	3.65948	7.71858	-2.87447	-2.28735	-1.33356	-0.06967	2.51037	-3.42450	1.26952	-0.73226	-1.39161	2.89471	-0.16375	0.37007	1.04027	-0.32221	2.13009	4.06070	-1.93673	-0.21531	-1.48555	-1.66534	-0.10016	-2.11233	1.83409	1.00419	-0.34127	-0.30582	0.48460	0.08186	0.60044	1.03503	0.03980	-0.48440	0.71979	0.40372	0.30862	-0.50622	-0.27525	-0.35038	0.66548	0.57088	-0.56460	0.46534	-0.35133	-0.10976	-0.41849
CALD1_rep3	CAPG_rep2	0.51724	0.31034	29	D	A1	14	27	559	347	14.83758	2.95523	-8.74689	0.99151	-3.89998	-1.91812	0.81137	-3.47724	-4.22890	0.08295	-6.88751	-2.57372	2.61539	2.27335	1.24210	-3.28035	3.11609	4.85434	5.20123	-2.21562	0.62805	2.30756	-1.33409	0.19746	0.18472	1.58584	-2.70756	-0.99869	-1.35684	0.74179	0.54519	1.21491	-0.42149	2.85147	0.51769	1.99585	0.10167	-1.31826	1.39815	-0.53271	-0.99284	1.66808	3.26595	1.89439	0.47181	-1.68304	0.18454	-0.29344	-0.61207	-0.33454
DMTN_rep1	MYO6_rep1	0.62205	0.31496	127	D	A1	14	27	802	396	2.66957	-0.19509	28.85271	-7.31297	-7.44276	-12.01387	2.31174	3.41768	3.66261	-2.77727	3.21638	-1.30462	-3.67888	-1.61176	-2.83466	0.26000	2.24315	-2.99229	1.27987	-4.58978	1.89804	4.19959	2.39685	-0.97530	-1.88686	-4.61590	1.30293	-0.62165	-3.44842	-3.45717	0.85432	-1.59938	5.23359	1.10125	0.51673	0.75451	3.79383	4.77774	1.11904	-4.05101	0.97974	-1.13674	0.61927	2.65715	0.58487	-0.32959	-2.57062	-2.20456	-0.80283	3.62605
CONTROL_rep3		1.00000		28	D	A1	14	27	797	576	-3.98205	-6.99924	0.84921	-1.94601	-1.18518	3.87130	3.74079	-6.12981	3.52520	-1.75537	1.28804	0.50841	0.85673	-0.69354	1.68248	0.17156	-3.32318	-3.38078	-0.29469	-0.40760	0.80831	-2.47350	2.14221	0.70101	-0.03805	1.14437	-0.18375	-0.96652	1.00678	-0.78969	-1.39140	0.11934	-1.29860	-0.06390	-1.95024	-0.95190	-0.05107	-0.42716	0.07490	0.07524	-0.06887	0.99748	-0.26749	0.16584	0.02435	-0.30396	0.99589	0.27260	0.31511	1.32344
CTTN_rep3		1.00000		11	D	A1	14	27	697	629	28.23001	-11.36049	-11.00516	5.51160	-2.41749	2.98729	1.42540	1.39695	-0.12449	3.59348	0.41787	3.77203	0.36540	-1.59580	4.58155	-1.16224	-5.96966	2.84697	-2.73675	-3.90054	2.65550	1.04299	-1.19052	-3.23314	-3.31899	2.79865	-2.27779	2.19454	1.10535	-2.73581	0.94441	-0.07845	0.39613	0.32045	0.45844	-1.79374	0.98484	-0.17297	-0.08925	-0.40047	0.93905	1.03047	1.46934	0.85977	-0.33165	-0.53560	-0.54577	-0.19839	0.01487	1.36484
ACTR3_rep3		0.92593		54	D	A1	14	27	492	706	-6.16105	-6.76872	10.61355	-1.35146	-2.14336	-0.34621	-2.03919	-0.94838	5.70831	0.15716	3.12788	-0.48367	2.46202	-1.70823	-1.18586	-2.18472	1.10185	-0.54632	0.30104	-2.47977	-3.19497	-1.73767	-0.51579	-1.66863	0.57854	-0.10565	1.00488	-1.54417	0.39611	1.55451	-1.22254	-0.51283	0.99872	0.14925	0.75867	0.25864	1.02822	0.81871	-0.54134	0.19763	-0.07943	-0.16256	-0.48851	0.48048	1.68403	-0.10490	-0.25360	0.72240	-0.11500	-0.16821
PLEC_rep2		1.00000		30	D	A1	14	27	772	708	-5.38409	-2.34895	2.54429	3.08117	-2.24482	-0.31417	2.70289	-3.68652	2.88031	-0.07048	1.72195	-0.98510	3.02189	-1.83934	1.16721	-0.14921	-0.39078	0.08605	-1.00740	-1.00511	-0.53593	-0.21091	-1.48075	0.64331	-0.38646	-0.25111	-1.39826	0.92167	0.46568	1.19098	0.23718	0.47842	0.69350	-1.63139	0.69697	0.03668	-1.01653	-0.46718	-0.55104	-0.61508	0.25715	1.16572	-0.81328	0.14249	0.83543	-1.62762	1.08941	0.79744	0.29353	1.08333
ANXA1_rep3		0.95122		41	D	A1	14	27	895	746	-3.26973	2.38323	-0.46695	3.19413	-3.44494	-7.08334	0.40006	2.52132	6.47766	-1.88990	-2.08737	4.47810	1.05662	-1.82655	-1.56930	-2.20492	1.99419	0.06759	-0.50670	-0.76011	0.40553	-2.09734	-2.44439	0.25985	1.95527	-1.75732	-1.91351	1.43263	0.54833	-0.02612	-0.59410	0.51565	1.57708	-0.33826	-0.72112	1.24174	-0.18041	-0.40482	-0.85488	-0.33018	1.29816	-0.35048	2.23844	-1.24711	-0.71006	-0.57588	1.15855	-0.82556	-0.30607	-0.07571
MYL9_rep1		1.00000		29	D	A1	14	27	320	771	-10.78930	-8.27332	1.35318	-1.42738	-0.39308	-1.53269	2.27599	-1.83327	1.78252	0.54702	4.26965	2.48742	2.24632	-3.11817	0.31904	2.19028	-0.86154	0.55646	-0.09687	-2.24545	-1.70064	0.86049	2.30185	0.31274	-0.68009	0.13544	-0.33875	0.19314	-0.93929	0.48113	-0.26867	0.73268	0.13575	-0.07890	-0.14680	-0.58712	-0.84876	-0.02429	-0.02884	-0.11085	-1.08439	0.15304	0.21628	0.46559	0.33689	-1.80933	-0.07702	-0.35832	-1.49042	0.72737
PLEC_rep2		0.96429		28	D	A1	14	27	803	794	-6.02116	-5.72590	3.76522	-0.74627	0.00107	0.79950	3.33169	-2.86907	2.94247	1.80903	1.32330	-1.84974	2.69798	-3.15859	-1.57703	-1.92733	-0.03548	-1.02207	0.43407	-3.08654	-1.89864	0.38597	1.82003	1.02105	-1.64752	0.12480	0.41392	1.27524	-1.20438	0.11859	-0.99962	0.84722	-0.28248	0.32980	-0.37363	0.44686	-0.08654	-0.58744	0.20370	0.55621	0.06229	0.55635	1.63129	-0.28159	1.33449	-1.39407	-0.85986	-1.02476	0.73558	-1.13777
MYL9_rep1		0.93103		29	D	A1	14	27	412	801	-10.37362	-4.94507	0.48738	0.11636	-0.62742	-2.72809	4.57450	-2.13936	3.04026	0.91597	3.76405	-0.53605	2.28540	-2.19467	1.96070	1.21712	0.89702	-0.27833	-0.09790	-1.49474	-2.41021	1.58933	0.99055	0.71018	0.36150	-0.53395	-0.53320	0.71390	-0.47984	0.63840	0.19637	0.78326	0.13635	-1.50972	-0.51792	-0.79795	-0.43100	-0.58057	0.05193	0.86338	0.06000	0.36752	0.10841	-0.23306	1.73411	-0.04334	-0.73783	0.95594	-0.22738	0.50274
CONTROL_rep7		1.00000		29	D	A1	14	27	607	820	-3.93090	0.10726	9.71521	0.95886	-1.80201	-5.09784	0.75669	-3.81754	0.13468	3.81056	-0.51866	0.30401	-2.81030	-1.69273	3.22505	-0.73562	2.84352	0.39695	-0.07151	0.32621	0.69915	-1.34202	0.84198	-1.23061	0.62459	-0.68710	-0.33485	1.66344	-1.62077	1.05275	-1.05402	-1.71922	0.45854	-0.35755	2.04563	0.82362	-0.04938	-1.88131	-0.23260	0.20045	0.24442	-0.63377	-0.29258	0.09796	-0.03820	-0.30236	-0.32080	-0.35394	0.50050	1.10961
CTNNB1_rep2		0.98182		55	D	A1	14	27	248	811	-4.17194	8.44300	-0.27229	-1.02177	-3.71685	-3.58501	-1.90789	-1.53164	4.73218	-1.68958	2.57451	-2.00561	4.03002	3.13077	-1.07603	3.28620	2.97434	1.02695	-2.99244	0.54389	-0.70465	-0.65402	0.00554	0.88866	-0.77628	-1.37158	-1.27319	-2.51054	-0.12168	-0.65567	-1.16395	-0.13224	0.32281	0.96521	-0.50216	1.63042	-2.63156	-0.01972	0.31773	0.93644	0.43009	1.62339	0.06025	2.18103	-1.83666	-0.10114	-0.29426	-1.26987	0.73917	-1.80116
DCTN1_rep1		0.75000		12	D	A1	14	27	119	838	2.50038	-0.20284	-0.12428	-4.30847	-0.76660	-2.25027	5.37027	-0.34570	-0.95265	1.75745	-4.24363	0.32701	1.27758	-0.78409	1.42334	2.42059	0.11523	0.11315	2.02252	-1.01681	1.24235	-4.92900	-2.60866	-0.37680	-1.39407	0.74667	1.82399	0.22335	-0.69223	2.41999	0.63428	1.26120	-0.94422	-0.14131	-0.90079	1.86275	0.84339	0.22501	-1.34865	0.49302	0.11793	-0.63679	-0.60068	-1.98522	-0.69286	1.29011	0.03107	-0.35180	-0.34214	1.36585
CONTROL_rep7		0.93443		61	D	A1	14	27	571	865	-4.67831	4.26731	3.26793	-3.71380	-5.73382	-4.22978	3.14582	-1.35060	0.68052	1.64235	-4.40998	2.69087	-0.47262	1.05626	3.66507	1.22255	3.99985	2.19359	0.84940	-2.63458	2.72907	-0.14339	-3.26461	0.08688	2.10382	-2.74503	-0.96722	1.15607	0.17133	-0.43935	0.64369	-0.07037	1.62234	0.77150	-2.37837	0.27238	-3.46036	1.15686	0.31991	-0.33407	1.50517	-2.42138	0.53382	2.52078	-0.92859	0.58624	0.08580	-0.80106	1.55410	1.89001
PKD2_rep3		0.96667		30	D	A1	14	27	456	902	-4.67155	2.98660	4.15707	-0.59904	-2.17570	2.80506	0.85179	-5.83222	0.06706	-1.78561	2.64573	-1.80201	2.21530	-0.67564	3.03311	2.10200	0.45747	1.03922	-1.35128	-1.53414	0.85946	-0.09018	0.10048	2.73309	-1.11925	-0.30400	0.46122	0.47284	-1.89322	-1.65866	0.38491	0.03958	0.14052	-2.06070	-0.12908	1.02591	-0.97050	1.29746	0.50184	-0.32826	0.20539	0.47377	0.56521	-0.64997	1.50373	-0.97749	0.05916	-1.23300	-0.57419	-0.72347
IQGAP3_rep1		0.92308		26	D	A1	14	28	427	243	13.87321	2.77843	14.52140	-5.46548	3.78337	0.37555	-8.10152	-5.63213	-3.16577	-6.44060	-4.91376	-2.43505	0.77967	-5.38594	-7.64050	0.99530	-0.54067	1.40082	-5.15984	-4.87037	-4.60045	4.79827	2.33567	-1.50490	3.09069	0.14815	0.75875	0.41149	0.15578	1.45341	-0.21184	-0.94656	0.37114	0.42530	-0.76392	0.39790	-0.34676	0.20315	1.75432	-1.94711	0.25623	0.57183	-0.36544	-0.05699	-0.12092	-1.14933	3.02408	0.70532	-2.82584	-0.12152
GSN_rep1		0.80952		21	D	A1	14	28	386	286	18.05783	4.08781	-8.14136	2.18635	-6.47672	-2.76050	0.07500	-1.20370	0.28296	-3.08526	-4.61310	0.56106	6.04579	1.31800	0.61165	1.83768	-1.94161	1.63950	0.69552	2.11085	-4.48313	2.01630	-2.51134	1.01681	-2.88998	-0.03814	-2.55640	3.68306	0.81364	-1.44561	0.34906	-1.14152	-0.09227	-0.27170	-0.44991	-1.05402	0.74204	0.49900	-1.15531	0.14749	-0.24425	1.67572	0.37607	0.07249	-0.08666	-0.17738	-0.39558	-0.32244	0.59071	-0.07251
GSN_rep3		0.93750		16	D	A1	14	28	373	354	-11.01574	-2.24959	-3.46484	2.15902	1.35506	-2.89625	3.75188	0.91145	5.47944	0.04442	2.14786	0.55246	3.82387	1.85908	1.13030	1.99572	2.97315	0.83461	-0.80527	-2.23441	-1.50472	-0.77463	-1.47486	-0.15444	3.05112	-0.24680	-0.73912	0.78646	0.44046	0.77677	0.60829	2.04526	0.07726	0.00365	-0.04422	-0.95047	-0.02325	0.72064	1.33024	0.08718	0.81149	-0.86729	0.05016	0.99247	0.00159	-1.31627	0.20521	-0.18383	0.68155	-0.90622
FGD4_rep2		0.93750		16	D	A1	14	28	626	366	7.43058	-4.70833	-4.85004	-10.55447	1.70388	5.94507	1.03332	1.70688	-0.93144	5.67664	-3.33130	-1.94711	3.88567	0.25124	-8.25908	2.51462	0.63376	-0.12599	1.86529	-1.92833	-0.67335	-2.06774	-3.58370	0.10766	-3.73224	1.87761	-0.32170	0.70672	0.29845	0.40342	0.20770	0.54109	-1.17485	-0.60766	-0.63568	-1.35140	1.29775	2.04859	1.33157	-1.19483	0.60048	-1.58937	0.04677	-0.58734	1.36420	1.79336	0.11508	0.05068	2.35580	-1.12665
CDH2_rep3		1.00000		5	D	A1	14	28	522	474	45.49709	-26.51570	-0.50383	-7.29729	-0.76844	10.35972	-7.50217	12.16078	5.68391	-3.17386	0.84037	-2.93601	4.49309	-0.26839	11.39262	-10.30624	0.13807	4.63962	-6.85145	-3.53336	8.03662	7.16525	9.87424	4.92829	2.94105	3.22848	-0.50468	-0.21069	3.10625	-1.95561	-1.28378	-1.09734	0.15920	0.00346	-0.36724	0.20348	1.67789	1.98226	-2.71642	-1.81668	-0.45668	-2.50529	-1.46856	1.23059	-0.32840	-0.36018	-1.11550	-1.14317	0.30984	-1.27123
CTTNBP2NL_rep2		0.97059		34	D	A1	14	28	804	497	16.14519	4.95900	5.92548	-2.77395	11.46154	-1.63883	4.13595	-1.24738	-2.77455	3.37229	-4.77347	-4.29203	1.04346	-6.69903	-0.62545	2.27639	-0.65152	-2.83417	-2.35216	-2.50878	0.78679	-3.84714	-2.15925	-4.39627	-0.16393	1.83718	0.87269	-1.15137	-1.07097	0.53465	-1.82200	0.42629	-0.06783	0.18992	-0.82254	0.50266	-1.20919	-0.10382	0.44605	-1.59019	-0.06529	-2.12644	-0.49292	-1.11839	-1.08973	-0.00404	-0.14355	1.40358	-1.70298	1.12298
CTTNBP2NL_rep2	MYO19_rep1	0.62222	0.37778	45	D	A1	14	28	623	550	3.08376	-5.66004	6.34803	-3.76732	-4.89153	-2.70348	4.66626	-1.28904	-6.60232	-0.03615	-3.13603	0.50240	2.12312	-0.54747	-2.95497	-0.05857	-1.50717	0.55304	2.50321	-3.38410	3.06264	0.70569	-0.48598	1.10473	-0.22987	-2.09498	0.60614	0.08750	-2.30979	2.05936	-0.27360	-2.09558	-1.42486	-1.51131	0.13659	-1.12198	-1.00300	-3.52015	-1.23445	0.62850	1.65743	-1.15365	-0.45356	-0.91660	-0.79145	-0.80148	2.03295	0.35492	-1.38214	0.56497
IQGAP3_rep1		1.00000		27	D	A1	14	28	479	538	-13.13711	-6.00211	0.16420	0.52853	2.04232	-1.10943	0.57767	-1.11361	3.34823	0.79238	1.44430	3.93975	1.52553	-5.43240	0.24057	-1.72751	0.03136	0.83580	0.76244	-3.93159	-1.35855	-0.74917	1.88611	0.02270	1.11654	-1.23440	0.97252	1.11380	-0.05860	-0.40605	0.06255	-0.08746	0.40462	-0.57266	0.28863	0.47708	0.25960	-1.41828	-0.19122	0.93357	0.60141	-0.90224	1.08023	1.29588	0.66729	-2.31068	0.91588	0.79875	-0.15346	0.37198
SVIL_rep3		0.88462		26	D	A1	14	28	298	536	-0.14060	5.58788	11.45065	1.44576	-2.29354	-8.79525	-0.44639	0.77035	2.08114	-1.64863	-4.40046	2.47093	0.09335	-0.10271	-1.75655	-3.63877	1.96461	0.44046	-2.61344	0.13611	4.81388	-2.80675	-0.20119	-0.41815	-0.07187	-1.23137	1.49076	-3.79434	0.15850	0.30193	-1.67635	0.90443	1.74854	0.37859	0.21168	-0.52560	1.18597	-0.76328	-0.51634	-2.04573	-0.59449	1.91124	-1.80052	-0.19422	0.41914	1.04785	-0.40863	-0.27498	0.43200	0.92011
NCKAP1_rep3		0.80952		21	D	A1	14	28	151	595	-1.47530	-5.84622	-1.58335	-1.12700	-1.49724	-2.54715	0.60455	-6.02878	-3.96429	-3.38175	-2.37473	4.02374	2.98528	-2.09685	-1.06521	3.24092	1.00001	1.27279	1.40171	-0.03920	0.69038	2.84441	0.65639	3.53786	0.97343	0.61935	-0.73181	0.78666	0.02850	0.90898	-0.46274	-1.32713	-0.51208	-0.98051	0.27844	-0.22742	-0.49605	-1.20953	-0.66519	0.41872	-1.09357	1.79441	0.49762	-0.32283	0.41035	-0.36528	-1.30107	-1.02346	-0.45612	1.45307
CONTROL_rep3		1.00000		24	D	A1	14	28	64	597	-0.99258	-6.49469	-5.01439	-5.42315	-1.08441	2.80319	5.53218	-2.51004	2.11909	0.24612	-5.51647	1.58591	4.17985	1.46479	-0.52368	5.08096	-2.39482	-1.98304	0.60329	0.50956	-0.78395	-2.29873	-0.59314	0.45552	-1.54729	1.79129	-0.45025	-0.00032	-0.10530	-0.92043	0.23879	1.52837	-0.72422	-1.03718	-0.83614	-0.85474	0.56011	1.31277	1.00825	-0.08305	-0.07587	-2.19700	1.05917	-0.13965	-0.80297	0.28511	1.49475	-0.09998	-0.65379	0.36576
SH3BP1_rep2	CONTROL_rep16_	0.36000	0.34000	50	D	A1	14	28	784	633	-4.58280	-2.48968	6.86616	-2.87283	-6.65057	2.44567	-6.24041	-6.88094	-1.76424	0.25807	0.99755	2.62276	1.98307	1.79852	-2.54517	-1.10264	-0.12969	2.56994	-1.22113	-0.79501	-0.82431	1.85859	-0.42372	1.90392	-1.34636	-0.37670	1.08764	0.28115	1.31289	1.51146	0.29854	-1.30304	0.87777	-0.78519	0.53372	0.74980	-0.06022	-0.66131	-0.54716	0.22469	1.67327	0.02245	-0.73043	-0.43831	2.52125	-0.63915	-0.52110	-0.59267	2.87461	-0.61368
PSTPIP2_rep1		0.93333		15	D	A1	14	28	588	643	7.71028	5.98359	-3.10783	8.53093	-3.39956	3.55145	0.08836	2.52095	5.59582	1.23591	0.81968	-5.63679	6.19915	-1.91425	-2.93066	-2.42974	-0.89448	-1.64777	-0.62504	0.82623	-1.26456	-2.84436	-4.77627	0.55496	-2.66135	1.94981	-0.83369	-0.94876	-0.95681	-1.05969	-0.69530	0.24438	1.28125	-0.20602	1.08924	0.87507	-0.67628	-0.41836	0.65109	-1.67077	0.35031	0.90580	1.25986	-0.21159	1.49197	0.83549	0.61207	1.03858	1.99824	-1.34416
MTSS1L_rep1	TUBA1C_rep1	0.58824	0.41176	17	D	A1	14	28	485	652	4.32721	-4.45458	0.28847	12.22606	2.76227	-2.32644	-2.89655	-2.57778	2.32869	-0.96390	-4.62025	2.02146	2.92013	2.86131	-4.01664	-2.61144	-0.07509	5.75979	2.51027	-4.71335	3.23031	0.04357	-1.86555	-2.67725	0.94476	2.39908	-0.84576	-0.67146	0.14968	-1.33717	0.59307	1.05237	2.35392	-0.87261	1.23500	-0.61977	-0.73404	-1.56522	-0.41878	-1.58868	-0.38696	0.17891	1.66471	0.46505	1.09459	-0.71098	0.01824	-0.28282	-0.94777	1.20912
NCKAP1_rep3		0.90000		20	D	A1	14	28	128	652	-6.02859	-5.34608	-3.04502	1.12307	2.71614	-2.27319	5.51859	-2.14323	3.17641	-0.41681	0.19097	0.14821	3.48305	-2.48057	0.00392	2.84624	1.59636	-2.71466	-0.11643	-2.46625	-0.68689	1.69373	-0.58117	2.09763	-0.12705	0.54389	-0.69256	1.10186	0.64718	0.27775	-0.77531	1.06266	-0.80061	0.07399	-0.17616	-0.03263	0.44411	-1.13396	-0.44116	0.51725	-1.29569	0.01249	-1.17293	0.34025	0.59732	0.80134	0.13763	0.08768	-0.97324	0.62381
DIAPH1_rep1		0.93750		16	D	A1	14	28	917	678	4.12853	-2.71819	-4.56874	5.85037	3.00296	-0.11837	3.43805	-2.01613	3.12869	-4.78070	0.47625	-1.44461	3.18616	-4.46729	2.67944	-0.50517	-0.55199	-1.44477	3.74213	2.59814	-1.38117	1.67419	-1.44433	-1.09257	-0.50015	1.09391	-1.97120	-0.18214	1.28021	0.34410	0.64582	0.29743	-0.82504	-1.31784	0.11699	-0.50349	1.98965	-0.03692	0.03521	-0.32492	-0.45530	-0.02434	0.82609	1.08303	0.50244	-0.56966	0.69627	0.83306	0.28904	-0.30301
DIAPH1_rep1		0.91892		37	D	A1	14	28	242	677	-3.48399	-1.94846	-1.65198	-3.54001	-3.23302	-1.21165	1.07738	-1.80011	2.98784	-2.12572	-3.34379	1.70632	3.09707	-0.72052	-0.67772	-3.57930	1.94120	-0.79804	-0.34933	-0.91098	2.31131	-1.37218	-3.33167	-2.78625	1.54671	0.09556	2.37375	1.68779	0.01399	0.58682	-0.36618	-1.49640	0.78686	-0.10268	-0.64138	0.02433	-0.01376	-0.93908	0.58970	-0.14139	-1.08252	-0.60912	0.23755	0.38527	-0.62890	0.29388	1.54302	0.89609	0.22216	0.52876
CONTROL_rep16_	SH3BP1_rep2	0.48485	0.42424	33	D	A1	14	28	692	690	-10.96256	-5.12328	2.75506	-1.57649	-0.79264	0.34503	1.80213	0.77231	0.88684	0.10996	3.72073	-0.97402	2.75669	-0.45277	-0.37826	2.74631	0.02294	1.86191	0.15893	-1.44124	-3.03062	0.61463	0.50081	0.53336	0.59558	-1.04647	0.68386	-0.41613	-0.17079	-0.45095	-0.89527	1.69364	-0.08917	0.34935	-0.00091	0.13502	0.09665	-0.35554	-0.12954	1.20004	1.66461	-0.72937	-1.33341	0.34304	0.81338	-1.06761	0.06301	-0.29096	0.38744	0.53916
ABL2_rep1		1.00000		14	D	A1	14	28	243	743	14.06331	-21.97889	6.11274	-5.44220	-0.94120	-1.12193	-0.75405	5.88779	6.35845	0.37736	1.23303	0.87133	3.16936	-2.88491	2.76701	7.97283	0.92609	-4.76183	-0.08167	1.34799	5.34547	-2.75057	0.64861	3.28857	-0.20048	2.66160	-1.12185	0.70307	0.16914	-0.06138	-2.09763	-0.41090	0.09969	-0.48882	-1.93543	0.52722	2.46978	1.60979	-0.37656	-0.49364	0.65835	-0.11784	1.30864	0.36086	0.42579	1.05680	0.37214	-0.13062	-0.55372	-0.40473
MYO18A_rep3		0.88889		27	D	A1	14	28	814	828	5.71226	1.93957	0.42343	3.29072	-0.93581	-3.69043	2.74794	-2.17594	-4.97097	-1.11209	-0.94331	-3.72670	-0.91816	0.35075	-2.06784	1.19588	2.37715	2.42588	-0.13791	-2.95927	2.05191	3.06793	-1.07103	4.08067	-1.51697	1.05163	0.00754	0.98234	-1.88780	-0.69693	-0.06205	-0.99490	0.26424	-3.53286	-0.60968	-1.30570	-1.12170	-2.49152	0.18793	-1.30527	1.10793	1.00789	-1.31690	-2.28552	0.25619	-0.88070	-0.56989	-0.46495	0.26632	0.92904
RUFY3_rep1		0.97619		42	D	A1	14	28	365	911	11.34237	-1.07420	3.12035	-2.39731	1.53098	-2.23458	-0.66818	-0.87003	-2.70427	-3.67051	0.04233	-2.91208	0.38737	-1.99374	-4.62272	0.99585	-0.54660	-0.78900	-3.62035	1.02444	-0.45685	-1.04063	-4.06441	0.34093	-0.98678	1.10719	-2.46807	0.06098	0.07859	0.80625	-2.04946	0.52665	-0.24456	-0.06901	0.08294	0.29584	-0.83718	0.62645	-0.23511	-1.27762	-0.23436	1.06504	-1.20513	-0.19225	-1.31512	0.21919	0.80774	1.15664	0.28362	-0.35189
RDX_rep3		0.95000		60	D	A1	14	29	754	213	0.00967	-0.78564	13.66662	-1.57975	-3.35554	-5.78500	3.94609	-1.19393	1.92895	0.05404	2.53136	-2.02549	0.88882	-2.64002	-2.74204	-0.09341	1.86581	1.33011	-2.84400	-2.46755	-3.18833	0.35648	-1.10828	1.09473	-0.73695	-2.31003	0.53645	-0.45918	-2.38924	0.91663	-0.72835	1.42897	2.59468	0.21568	-0.61064	1.20027	0.45984	-1.06106	-1.77584	-1.81257	0.03200	-0.42515	-1.63694	0.84439	-0.88324	0.18355	-0.67168	0.50538	0.90894	1.14967
WASF3_rep2		0.97619		42	D	A1	14	29	917	249	-8.13255	-4.74901	1.10105	-6.47625	0.71288	0.30734	0.78641	-2.81664	1.20455	2.13920	2.41776	0.09549	0.52054	-3.13307	-2.79211	-1.32294	1.18702	-0.01544	-1.27146	-3.28973	-0.90360	1.61125	0.75251	1.63725	-0.85576	-1.03719	-0.23466	0.31692	-0.24426	0.52999	-0.08386	1.26274	-0.88161	-1.72337	-0.60984	-0.27065	-0.54532	0.46698	-0.73140	-0.36297	0.01097	0.36986	-0.36613	0.43886	-0.48697	-2.28966	-0.17071	-1.72648	-1.13720	-0.83927
SCRIB_rep2		0.83333		12	D	A1	14	29	679	296	25.47649	-1.58006	2.70257	-1.93524	-2.59158	-4.00855	0.04978	-4.82495	0.63867	-4.54790	1.49532	-4.48901	2.49513	1.14511	-0.76825	-1.15515	3.15851	-0.17166	1.15291	-1.04318	-4.76022	0.26055	-5.87319	-1.31584	-2.67938	1.59686	-2.23393	0.10781	1.04779	1.29212	-2.06886	-1.42882	0.36228	-1.82988	0.32196	2.11421	0.62343	-0.10585	-0.23498	-0.73261	-2.66400	2.11880	-0.81779	0.57903	-0.38436	0.49145	0.54906	0.28060	-2.08907	0.96936
PLEKHO1_rep1		0.96296		27	D	A1	14	29	825	286	19.78135	20.43480	-7.45247	4.79318	-7.25848	-0.87118	-3.33408	1.67829	-0.77894	-0.19474	-2.07301	3.43931	-0.04993	-8.32925	4.17912	0.70394	-8.08087	-1.24621	1.41591	-8.52173	-0.72348	-0.84272	2.78823	1.15573	-1.21856	0.98708	-2.37771	-3.45481	-0.36687	-0.64574	3.58997	0.26394	-0.82084	0.46595	3.70111	2.17346	0.80921	-0.54676	1.33267	-1.42409	1.21205	-0.07753	-2.30135	1.38930	0.11126	0.67669	-1.94060	0.02952	0.56380	0.44995
ENC1_rep1		1.00000		14	D	A1	14	29	386	335	-4.41700	-0.42265	-0.03550	1.40397	2.58257	1.39967	-3.21377	2.21000	-2.08655	0.38082	-2.14419	0.87523	0.19520	-0.51677	-2.76532	-1.01387	-0.95595	2.68722	-3.87884	2.50280	1.68173	0.18605	-2.86199	-0.52137	-0.42598	0.79404	1.27597	1.23270	0.29643	0.01869	0.93607	0.96540	1.82090	1.45658	-1.09313	0.04002	-1.20106	0.48149	0.31223	0.63019	-0.34173	1.32594	-1.20794	0.07638	-0.06072	1.88218	-1.58522	0.00302	-0.22357	0.33316
PLEKHO1_rep1		0.96667		30	D	A1	14	29	742	351	-1.58729	2.90052	0.20246	-0.05203	-6.79473	1.55504	2.16125	-2.30198	-0.25185	-2.40080	0.02710	1.40271	0.83951	-4.09418	1.60553	-1.68651	-3.08175	0.17116	0.14798	-1.16542	3.36492	-1.27058	-1.35815	0.32690	1.98800	-1.34102	3.89107	-0.31007	1.60373	-0.22263	0.51125	-1.35665	-1.62734	2.11787	-2.09158	-0.51052	0.40857	-0.74400	-0.92297	0.44268	-0.62782	-0.30692	0.05375	0.29902	0.45332	-0.28403	0.85116	0.43214	-0.50431	0.45663
IQGAP3_rep3		1.00000		25	D	A1	14	29	221	398	-6.73771	6.84578	-3.28796	-4.21542	2.64317	-1.68397	-2.72006	0.61388	4.21600	3.23467	-1.03352	1.74244	-2.59479	-5.66831	1.52302	2.46517	2.92376	-0.19002	-0.66371	-0.96072	1.27416	-2.47344	0.75857	1.06296	-1.36850	-1.01530	1.07657	1.15905	1.25583	-0.01922	0.53600	-0.18246	0.60507	-0.82843	-0.44291	2.10808	-0.33011	0.37216	-2.15480	0.63976	0.91797	1.07875	0.98959	-0.74548	-0.45005	1.42325	-1.29483	-0.65929	-0.08987	0.77250
CAPG_rep3		0.95890		73	D	A1	14	29	257	487	19.21956	18.42633	-10.90197	-7.72024	-10.18198	-2.80932	3.68780	4.49292	-2.20513	-3.94678	-0.42882	-0.89753	-0.54421	-4.91961	0.55936	1.46508	-0.56946	-2.48405	1.92526	-3.81639	5.51179	-1.77288	-3.80785	4.76850	-0.48961	0.19662	4.08545	1.36818	-0.71534	-0.25867	0.11881	-1.80364	0.28756	1.65009	-1.23961	-2.40702	5.48384	0.89745	2.74992	-0.92562	-2.19999	-2.73165	-0.17158	-2.16158	-0.33184	-3.63784	-2.03116	-0.92228	1.11276	0.51335
FAM89B_rep2		0.93548		31	D	A1	14	29	684	502	-7.46697	-3.84674	5.57861	2.59260	-1.34926	-1.92786	-1.78317	-2.95599	1.03915	2.36646	0.20886	1.19087	1.19573	0.50473	1.91562	-1.28938	3.65645	0.76528	-0.61205	-2.62461	-0.02402	-3.51608	0.20290	-0.94995	-0.19939	0.34441	1.14265	-1.31761	1.08339	1.96244	0.82368	0.73245	0.91918	-0.36230	0.34923	0.75248	1.64330	-0.38720	-0.19914	0.07322	-0.52416	-0.49823	1.09996	0.13962	1.73633	0.92390	-0.60054	0.57622	-0.49506	0.52353
DCTN1_rep2		0.54545		11	D	A1	14	29	810	570	29.18196	4.28736	-2.64666	6.00326	5.61327	7.98364	10.64862	-4.12917	0.45088	-1.66582	-4.35656	2.29197	-8.72710	-0.90195	3.75003	1.44062	7.52908	-1.22416	2.23494	-2.54400	-3.53608	1.64252	-2.86503	-2.36923	-2.66865	4.07073	1.01504	0.62492	0.66939	-0.42346	1.11734	-1.22626	0.35434	1.31299	-0.24267	2.27415	-0.91101	-1.75904	-0.45636	0.71731	0.81681	-0.54745	-1.40418	-0.31991	0.21708	-0.11426	-0.98304	-0.07742	-2.34474	-0.24614
VCL_rep3	JMY_rep3	0.61364	0.36364	44	D	A1	14	29	723	608	2.85760	-2.21079	8.47300	1.90370	-1.71767	-0.75638	4.94299	-5.79631	0.16922	-1.86502	-0.59082	-2.91461	0.89100	0.90410	0.62017	-0.12997	0.09552	-0.60255	1.53039	-1.41250	1.78481	-3.52059	-0.28493	1.14387	-0.49066	0.48940	-0.62776	-2.14712	1.43911	2.78287	-0.95618	-0.96234	-1.90779	0.27091	0.25774	0.38403	-1.06749	1.01260	-0.69192	-0.11680	-1.20275	0.07824	0.43129	-0.24894	1.35405	-0.07265	0.55567	1.43363	-0.48459	0.49633
MICAL2_rep2		0.80952		21	D	A1	14	29	924	668	16.86525	9.61112	-3.28048	10.59912	-10.21284	1.16008	8.56916	-2.16359	-0.45710	-3.35760	4.23099	-1.13393	2.33887	-4.00803	-2.45175	0.09064	-3.51802	2.98613	3.30093	-1.20029	0.30406	0.75921	-5.67506	2.17244	-2.86478	0.22922	-4.09760	1.43747	-2.34743	-0.45879	-0.31780	0.03291	0.46886	-0.40585	-0.22281	-1.26547	0.20262	-1.09675	1.79109	-0.01260	-1.40665	0.81082	1.08929	0.55447	0.62806	-0.97603	-0.47721	-0.75034	-0.02516	-0.14987
KLHL5_rep3	CNN2_rep3	0.55814	0.39535	43	D	A1	14	29	733	696	-7.31055	3.29879	0.08825	3.28378	-4.26110	1.47356	0.12190	-1.08914	2.57162	-1.28935	0.16864	0.70153	0.96256	-5.03502	3.29356	-3.81063	-2.08165	0.14308	-0.66783	-1.96161	2.44262	-0.41273	0.02328	0.02604	-0.32963	-1.59799	-0.62481	-0.16735	-0.14911	-2.71896	-0.33259	-1.16576	-0.73933	1.13757	-1.28081	0.84090	-1.20788	-2.57752	-1.60617	1.27634	-0.02146	-0.21644	1.94390	0.16609	-1.86535	-0.81371	1.51069	1.27735	-0.32134	0.95347
CNN2_rep3		0.93333		15	D	A1	14	29	641	728	-1.66387	-1.93363	2.22441	2.26063	4.12745	3.29418	-3.71517	-4.78659	-0.01040	-4.08769	-1.86487	0.95627	3.73102	-0.70142	-2.37737	0.64259	0.50712	0.92396	-1.24993	-0.82608	-0.47463	-1.12050	-1.40124	-0.55218	-2.04515	0.58241	-0.30710	0.45130	2.72434	-0.94036	0.31169	1.36974	-0.03110	-0.17216	0.06246	-0.33992	-0.03501	0.60093	-1.88023	0.24124	0.48832	0.50787	-0.98530	-0.30134	0.12708	0.32679	-1.47205	-0.31614	0.19883	-0.48127
MYH7B_rep1	FLNC_rep2	0.55263	0.44737	38	D	A1	14	29	172	783	-0.40067	8.82053	2.62067	-2.51711	2.37387	-4.06172	-2.08694	-6.22625	-1.03565	0.89620	-0.48352	-0.81640	-2.68605	-1.65262	3.60568	5.01588	1.55970	1.07840	-2.93782	-0.55635	2.39812	0.29288	4.15718	-2.03963	2.31400	-0.06199	0.02218	-2.56746	-0.24365	1.44401	-0.55465	0.58630	-1.04941	1.21375	0.24876	1.33861	0.85562	-1.52799	1.53336	0.00769	-0.21559	0.00191	-0.47868	0.81964	0.79443	-0.30418	0.64910	-0.29131	0.69034	-1.30228
SDC4_rep3		0.91176		34	D	A1	14	29	254	834	-7.82788	0.47147	2.37946	1.64312	0.20663	-3.61241	1.05695	2.64575	0.13048	2.15855	-4.92426	1.34086	2.16807	1.49395	1.07288	-2.15957	4.20690	1.78008	-0.80209	-2.63105	1.25876	-3.12685	-1.35787	-0.00405	0.39108	-0.53206	0.16571	-1.18156	0.03339	1.93919	1.36972	0.72556	1.40143	0.11552	0.87427	0.76091	1.15731	1.30917	-0.68933	1.44249	-0.61773	0.78071	1.18580	-0.25811	0.49117	0.67802	-0.04665	-0.15985	-1.99344	0.44053
CNN2_rep3		0.97368		38	D	A1	14	29	438	860	-7.39051	1.87117	4.66487	-1.30686	2.89760	3.21872	-1.56328	-2.79395	-1.25885	0.65285	-0.31733	-3.51750	-0.45789	-1.17003	4.49619	2.27197	3.08791	0.27745	0.34915	-1.19772	0.54947	-1.88421	-0.35551	1.00528	0.27441	0.27641	0.40568	0.02570	-0.11664	0.65180	0.58595	-2.39395	0.73189	0.51504	-0.00252	-0.67296	0.05575	-1.70819	-2.31416	-0.16441	-0.28465	-0.51151	-0.30695	-0.46313	-1.06610	-0.51405	-1.30471	0.62767	-0.66531	-0.22251
PFN2_rep3		1.00000		52	D	A1	14	29	665	840	-4.40305	-1.49765	10.57581	-2.27936	3.76246	1.95670	-0.19781	-1.04257	6.35130	3.68471	4.81140	-2.26811	3.67992	-2.94178	1.96858	-0.35032	-2.85034	3.65544	1.21814	0.64773	-3.37007	-4.60408	3.12362	-3.13957	-2.17810	-0.83241	-0.74757	-0.71174	-0.91358	0.43369	-1.10985	-0.12795	1.38525	0.34006	-0.09651	0.60626	1.42736	0.09241	-0.00423	0.07166	1.27261	-0.47090	0.00759	1.00672	0.49188	0.12160	-0.63286	-0.62336	-0.36396	-1.35819
SLC9A3R1_rep2		0.95652		23	D	A1	14	30	794	99	8.34511	-8.49840	13.39635	13.34924	-11.09394	11.93481	-5.25145	-1.25380	8.18329	3.30348	4.43585	-1.94171	1.91464	-4.03004	8.23948	2.68220	-1.41050	-2.33189	14.01423	-2.46529	3.51768	6.22376	-3.29722	-3.04047	8.12596	-1.26452	-1.70744	0.73258	-1.00506	-2.06922	0.67784	-0.08238	-1.54314	-1.18101	0.20908	-0.16431	2.39560	-1.34066	0.86522	1.15285	-2.50954	0.27560	2.29591	-0.20516	3.61832	-0.19186	-0.51619	1.27648	-0.03612	1.20458
DIAPH1_rep3		1.00000		32	D	A1	14	30	437	261	4.86616	-8.47664	10.75582	0.59967	-6.31523	-1.90562	-1.20836	1.92815	0.90193	4.08990	-5.92284	1.25118	4.42468	-0.70506	-1.77123	0.47912	3.39311	0.81489	1.45064	0.56401	1.24044	-3.04551	-0.24179	-1.20114	-0.27326	0.54519	0.79791	0.29859	-1.55559	0.40275	-1.93601	-0.20100	2.40734	-2.57363	1.04622	0.98833	0.05956	1.88921	0.75402	-1.05325	0.59421	0.37002	0.02468	0.04458	1.20407	1.14376	-0.13579	-0.80043	-0.18651	-0.29678
IQGAP3_rep1		0.95455		22	D	A1	14	30	582	301	-9.01068	-4.13083	-2.08628	-4.95521	2.85207	1.57243	2.62988	0.58901	0.23077	0.09987	-2.13406	-2.21304	2.92544	-0.03624	1.11676	-3.47921	0.45919	-0.42404	0.43675	-2.36441	2.95104	-0.99727	0.24151	-1.22782	-0.17683	-0.47486	-0.67129	-0.82757	0.42733	1.38450	0.19105	-1.67966	-1.01926	0.38670	0.15820	0.43374	-0.35343	-0.59122	-0.73046	-0.50703	0.09711	0.24301	-0.01787	0.32850	0.99276	1.29254	0.39413	-0.39491	-0.14856	-1.52846
MAP1B_rep2		1.00000		37	D	A1	14	30	300	316	-6.87091	-1.22600	3.41430	0.05013	-8.27804	0.96622	-0.18075	0.24191	-0.32709	0.33619	1.34948	0.26212	0.79806	-0.62984	4.12396	-1.18298	-0.09037	0.94765	-1.83604	0.53552	2.09485	-2.39123	-1.57408	-1.20281	0.96619	-1.67227	0.42788	-0.46075	2.15670	2.49807	2.01949	-0.74341	-0.48927	0.44494	-1.33298	0.06965	-0.08727	1.11561	-0.43619	-0.01157	-1.03285	-1.66302	-1.02886	-0.10661	1.11078	0.30663	-1.67574	0.46571	0.40502	1.37088
NCKAP1_rep2		1.00000		17	D	A1	14	30	744	331	-6.58081	-3.64831	3.23883	4.21454	-1.79005	-3.72745	2.77729	-0.48081	2.61762	-2.54095	0.57243	-0.60472	3.81866	0.24138	1.45966	-0.76374	-1.18791	2.20368	0.81971	0.42719	-0.05511	-2.80257	1.52609	-1.17546	-1.05711	-0.51476	0.67000	1.04408	-0.48426	1.05963	-1.08143	-1.22786	1.74864	-1.45758	0.58263	-0.65521	0.90900	-0.77588	0.34554	0.23381	0.47024	1.17881	0.24485	-0.74428	0.94271	-0.51666	0.05461	1.09845	-0.11052	0.25330
MAP1B_rep2		0.93939		33	D	A1	14	30	489	368	-6.71472	-5.90473	6.14668	-2.60892	-2.36747	-3.04845	0.55660	-1.61806	-0.89119	0.19588	2.48362	2.77478	1.89178	-1.27095	0.25664	1.70924	1.60548	1.26118	-1.11229	-2.76914	-1.69483	-1.67517	-0.32026	0.36591	0.31997	-1.34359	0.12118	0.74101	-0.82563	1.22467	-1.25168	-1.30912	1.22919	-0.90150	1.37157	0.04535	0.15134	-0.68318	-0.70996	0.65644	0.07152	0.99564	1.46882	-0.03089	-0.26846	0.24980	-1.02312	-1.19977	-0.07766	-0.90378
WASF3_rep2		1.00000		39	D	A1	14	30	198	362	-9.43704	-4.70674	-2.93834	0.63638	1.53419	-2.90771	2.34051	1.96519	-0.37644	-3.06570	0.41646	2.16620	1.83342	-4.32329	0.73463	-0.43625	-1.15835	-0.01368	0.60716	-1.22911	0.66963	0.03696	0.38940	-0.23783	1.89364	-1.42556	-1.39891	0.60335	-0.13595	-0.79391	-0.50059	-0.03116	-0.27024	-0.62217	-0.78140	1.05110	-0.57441	-0.58557	-0.36728	0.16749	-0.00616	0.58021	-0.38021	-0.71906	0.95399	-1.01608	0.41567	0.26956	0.74027	-0.56563
WIPF1_rep3		0.83333		12	D	A1	14	30	739	395	0.60654	1.47831	0.65615	-0.73523	0.48927	-1.24561	-3.22598	-6.54628	1.94562	3.26134	-2.77271	2.52981	-2.73108	-6.98128	4.55593	2.03177	2.72161	-0.51694	0.17246	-0.09626	1.93882	-1.91519	1.55613	0.82500	-1.36113	0.64685	0.84790	0.82222	1.97002	0.35553	0.03485	-1.18718	0.08330	-0.31439	-1.30065	0.96601	-0.31887	-0.96923	-0.68368	0.28982	1.40760	0.16397	0.02578	0.46836	0.65392	1.23528	-0.66714	-0.32991	-0.36614	0.08922
WIPF1_rep3		1.00000		16	D	A1	14	30	867	416	8.63621	2.64328	11.15141	-0.94256	7.82956	2.48586	-6.57770	-9.11639	-3.19516	5.49514	-6.25614	3.64525	1.82308	-4.17260	2.15091	-1.66314	-0.61077	0.85262	4.32680	-0.97574	0.69881	-1.18850	1.42181	-2.09968	-2.96272	1.33470	0.70395	0.45567	0.81988	0.96874	1.22427	-3.04677	-0.23882	-1.21909	0.63305	-0.53003	0.63948	-0.15191	-0.25288	0.30774	-0.57333	-0.67818	-0.93516	0.41899	-0.32343	-0.27191	0.01694	1.14130	0.66696	-1.67074
IQGAP3_rep1		0.96429		28	D	A1	14	30	602	441	-8.32764	-2.31747	-2.04600	-5.18203	3.27072	1.59528	-1.03006	-2.84463	4.73809	-2.05576	1.12703	-0.49170	4.11205	-1.36535	-2.03786	-3.31950	1.55504	0.64218	-1.18075	-0.83996	-0.72081	-0.70623	-1.12948	-0.22354	-0.56737	0.87413	0.98983	-0.88131	-0.12493	0.39390	-0.20141	-0.16006	0.06724	0.85072	-0.28019	0.01760	0.85988	-0.61791	0.02611	0.03053	-0.46638	0.18858	0.98565	0.17409	0.40128	0.65295	0.46683	-0.07663	1.56027	1.38212
PRKCE_rep3		0.94595		37	D	A1	14	30	362	447	10.36278	5.20516	-0.33097	3.04511	1.07730	-7.74687	1.47522	-4.80312	-1.29812	-3.35121	8.05417	-4.31715	0.15097	1.14154	-4.34804	2.52122	-1.11042	-1.40950	-8.24020	0.24208	0.32034	3.08890	-2.81118	-2.46875	-1.12560	1.87827	1.13128	-1.47477	-1.37630	0.62429	-1.11070	1.34865	-0.04597	-2.11646	-1.49159	-0.63850	-1.63840	-1.20660	0.78717	-0.68265	0.90032	0.10269	-1.03440	-1.37286	-0.24347	0.68438	-1.17289	-0.02420	0.61101	-0.25639
AQP1_rep2		0.89474		19	D	A1	14	30	729	477	-8.46336	-3.10632	4.15090	-0.75417	-3.66705	-1.96026	3.23048	-4.60399	1.11908	-0.48140	2.85713	-0.16666	0.57797	-3.88373	3.82146	-0.39766	0.26597	0.10820	-0.44877	1.53268	0.26151	1.83473	1.50857	0.46118	-0.11166	-0.97805	1.70685	-0.06906	0.83391	1.99355	-0.45499	-0.20356	-0.30561	0.48073	-0.21572	-0.01890	-0.34791	-1.43455	0.03538	-0.35066	-0.89544	0.13603	1.35765	0.67737	0.99773	-1.23491	-1.20576	1.20722	-0.56709	0.37580
LASP1_rep2		0.71875		32	D	A1	14	30	110	497	5.38551	3.22501	-3.59172	1.47461	-11.94058	-0.05835	-3.58541	-3.32016	-1.64773	1.70935	1.18981	1.35596	4.49541	-1.51654	-1.21082	-0.12397	-1.86672	2.05820	-0.34774	2.23811	-0.96907	1.09168	0.55654	-0.39206	-0.61548	-0.02866	-2.16686	-1.65308	0.14380	0.74425	0.25234	0.66061	0.40825	-1.26757	-0.05989	-0.07431	-0.74648	-2.12745	2.01369	-2.72696	-0.67287	-0.78138	-0.94563	1.17544	0.73045	-1.60153	1.93764	-1.93142	-0.06839	2.06555
TSC1_rep3		1.00000		9	D	A1	14	30	248	511	29.36995	-27.66196	15.45122	2.87164	0.56999	1.89691	-6.70638	12.11224	13.30554	-1.61425	-2.45420	-3.09350	-0.79457	-1.49715	-1.92623	-2.55954	3.36858	0.25296	-6.07792	-1.93623	10.00670	2.84818	2.45029	5.35046	-1.57580	2.98808	-0.90577	0.41440	1.48470	-0.95174	-1.99541	0.09191	2.81786	-0.03912	-0.43041	0.77375	2.17282	3.65832	0.60861	-1.37556	0.22188	0.51029	-0.35120	0.32909	-0.39355	2.46742	1.37041	-0.61296	-0.16974	1.09246
LCP1_rep1		0.94737		19	D	A1	14	30	470	509	10.00636	11.09637	-4.56789	7.66038	5.69089	-4.24373	-4.20821	-2.36459	-0.30895	-3.39470	-5.58509	0.44477	3.88893	0.29366	1.75604	1.07943	-0.78850	3.02555	2.11312	-3.83546	1.87877	-0.53753	1.42877	-4.09525	-1.03926	0.52528	2.33480	2.79100	1.21162	-0.96320	0.01668	-1.22041	0.40735	0.22453	0.00416	0.31030	0.37652	-1.72203	-0.06119	-0.75831	0.19466	-0.84533	-0.32009	1.80714	0.49291	-0.07885	-0.72728	-1.11621	0.72945	-0.20310
WWC1_rep3		0.68182		44	D	A1	14	30	777	547	-4.59493	8.12260	0.07119	2.58749	-0.67604	-2.65989	-5.65534	-3.03092	3.44811	-4.80102	3.24620	3.14114	0.72168	-2.18503	1.81538	0.95850	-2.12517	1.99538	-2.09106	0.42156	1.97569	-2.21052	0.27197	-0.08084	-2.47016	1.00597	2.59646	-0.39623	-0.74483	0.42070	0.86379	-1.40239	0.89091	0.74693	0.08671	-1.60625	0.15838	-0.36809	0.37832	0.64084	0.64018	0.00258	0.10220	-0.43832	0.19732	-0.48096	-1.01877	-0.45267	0.86799	0.40684
KLHL17_rep2		0.96154		26	D	A1	14	30	423	595	-9.79312	0.85098	-6.06063	-5.17626	1.42237	-0.28605	3.32716	0.15541	2.85467	3.38848	-0.57023	-1.45152	0.21403	0.53900	1.82891	2.29901	3.31096	2.19415	0.81388	-1.57743	2.36114	-1.56336	-0.23973	1.32144	2.06951	-0.04349	-0.01769	0.82175	-0.74360	1.04785	-0.51390	-0.36247	-1.85206	2.19782	1.06232	1.27461	-1.06837	-0.08938	-0.21832	0.17265	0.10316	1.19720	-0.68614	1.11545	-1.01950	-0.74070	-0.40685	-0.07303	1.08030	-0.85246
ARF6_rep2	MESDC1_rep2	0.53846	0.38462	26	D	A1	14	30	627	601	7.78594	0.02291	-6.85242	-2.05963	-4.46813	1.14121	3.92609	-4.35706	1.71388	-2.95674	1.35520	-2.15099	2.89128	-3.91425	-2.53819	2.49869	-1.42095	3.84523	-2.32698	1.76379	-1.14142	0.63092	1.21475	2.23772	2.31293	1.47833	-1.61560	1.41561	0.57451	0.83751	-0.09102	0.27101	-0.54508	1.27090	-0.71080	-0.08986	-0.25743	1.29639	-1.32462	1.02953	0.04021	0.71617	0.00151	0.35941	0.34179	-0.22532	-0.08025	0.17827	0.10753	0.64013
AQP1_rep2		0.71429		28	D	A1	14	30	564	602	-8.83948	-2.90224	3.95400	-2.61941	-1.70170	-1.95563	3.88719	-4.74366	1.47299	2.96641	1.56309	0.63106	2.20665	-0.10014	2.20401	1.13145	0.94194	-0.03784	-0.41493	-1.55957	1.40636	-1.23192	0.85626	-0.01937	-0.10869	-1.92271	-0.81837	-0.42693	-0.14150	-0.11130	-0.45839	0.64474	0.50639	-1.73690	-0.98310	0.55608	-0.98316	-1.26856	-0.11759	0.28334	0.22700	2.13769	0.93922	-0.69144	1.19935	-1.78831	-0.49773	-0.30082	-0.94668	-0.19080
KLHL5_rep3		0.87500		16	D	A1	14	30	95	614	1.57151	3.75180	-5.97727	7.86282	-4.44140	13.40215	10.43756	2.17954	-1.03490	-2.27721	2.35028	3.15303	0.26104	-0.74963	-0.48967	1.55607	8.03412	-0.50444	-2.36672	0.31581	0.60310	0.16250	-0.97230	-1.07410	-0.11738	1.47092	1.05739	-0.94171	1.66493	-1.27718	0.25856	0.99345	1.04001	-1.29391	0.47109	-0.40704	-1.32029	-0.33308	-0.10931	1.43298	1.26183	-0.94070	0.29349	-2.40992	0.82807	0.60107	-0.78772	-1.46774	-1.25339	-1.16608
KLHL17_rep2		0.96552		29	D	A1	14	30	363	633	-6.26029	6.38039	-8.51706	-1.57443	1.12668	-2.71418	1.85427	3.16238	2.59926	1.08466	-1.75497	-1.32318	1.80467	-0.24717	0.27335	3.37997	4.66771	2.79022	0.17585	1.58552	0.47142	1.09955	-0.92908	0.39606	-0.61138	-1.01207	-2.08453	0.14176	0.67187	0.73775	0.80174	-0.99482	0.91452	0.64328	-0.60439	-1.21645	-0.76768	0.51629	-0.91947	2.42235	0.02953	-0.95608	1.01473	-0.15446	-0.69134	0.08785	-0.48249	-0.54818	-2.24470	0.59509
ARHGEF2_rep2	PFN2_rep3	0.50000	0.41176	34	D	A1	14	30	730	624	0.54678	-1.26820	1.32638	3.16273	-3.76625	-2.57604	6.77793	-1.00425	0.12529	0.87512	-1.58677	-3.98563	3.29595	0.11323	1.49885	1.12160	1.07715	-0.11741	1.26798	-1.11257	1.05005	-0.69670	-1.95159	1.43967	-2.66332	-0.36560	0.94124	2.00124	0.52908	1.06257	-1.25993	0.97661	0.35779	-0.41490	-1.91107	1.79036	-0.28823	-0.26549	1.10941	1.02221	-0.39598	-1.19928	-0.73263	0.72018	-1.41740	-0.05924	0.25860	1.05663	2.74047	0.28694
IPP_rep1		0.97059		34	D	A1	14	30	839	684	-7.80384	1.15748	2.51623	2.01290	1.65919	-5.72375	2.11500	1.15930	2.90722	0.70735	2.03342	1.70732	-0.13378	-2.74986	3.04199	1.75885	2.40510	1.59815	-2.13341	1.00325	-0.75108	-0.36715	-0.32874	0.42826	1.34818	0.26776	0.68496	-0.92660	-0.73236	1.66141	0.17081	1.35713	0.43475	0.19234	1.12446	1.13487	0.08177	-1.32846	-0.68860	-0.54674	-0.18414	0.39317	-0.17037	-0.12674	-0.71432	0.70433	-0.29183	0.82509	-0.19877	1.23180
MYO3A_rep1	ACTR1A_rep3	0.61667	0.35000	60	D	A1	14	30	470	721	-7.50642	0.25286	5.55166	0.88020	-5.56440	-1.89839	0.69183	1.21476	1.22773	0.48598	1.61862	-1.23249	1.22402	-1.46421	3.43393	-0.72589	0.73981	1.92151	-0.96087	1.93247	0.34210	-2.36478	-0.35239	-0.94507	1.74020	-1.71407	-0.98503	-0.82943	-2.01707	-2.72719	-0.94668	-0.33040	0.12853	-0.96188	-0.06882	-0.77508	-0.28620	-1.23438	0.05336	-0.17238	-1.47985	0.10743	-1.17913	0.23282	-0.08221	0.29407	0.05313	1.47628	-0.14271	0.50463
PLEKHH2_rep3		1.00000		105	D	A1	14	30	164	791	15.32318	22.22705	21.83288	-10.18692	-2.87388	-7.14765	-5.25936	4.77684	-0.56941	2.27474	-2.43815	2.07139	-1.73865	-2.19627	0.78392	7.14933	-2.99141	3.13015	-3.28573	-4.04229	-0.05720	-1.30518	-3.27110	-0.47391	4.51089	-2.71051	-2.68635	0.95150	1.05622	-0.45685	-1.30266	-1.57541	2.83777	0.74520	0.66109	0.77012	-0.96170	2.68870	2.40178	1.76105	0.57673	-2.07234	-1.46786	0.01116	-0.55631	3.61222	-1.16126	-0.83757	-2.08825	1.99437
WWC1_rep3		0.69048		42	D	A1	14	30	853	759	-7.80118	0.63126	0.78903	1.85261	-0.15139	-3.38110	0.21609	-1.88457	1.90975	-0.58144	-0.21679	2.06433	1.71095	0.16789	2.83525	0.63433	2.70751	2.06096	-1.14953	1.38618	-0.00057	0.07467	-0.60443	1.78139	0.24984	0.21319	1.94380	0.58280	-0.30253	-1.25337	-0.77500	0.68940	0.95375	-0.54825	0.39893	-1.03631	-0.04799	-0.24674	-1.13156	-0.34094	-0.67674	-0.24463	-0.24695	-0.20533	0.20120	0.02167	-0.04533	0.98544	-1.11756	1.07938
MYO1D_rep1	CDC42EP3_rep1	0.52632	0.35088	57	D	A1	14	30	718	804	-5.91414	3.27997	-1.46380	-2.09670	-6.56077	-1.20086	-2.20431	1.23473	1.34188	-1.37701	2.39059	-0.53764	4.19775	-0.51381	0.49723	2.88088	-0.01441	2.86596	-0.98390	2.17689	-2.47375	2.59085	1.80303	3.17685	-0.42250	-1.88358	-0.15160	0.96249	0.22943	-0.53092	-0.80133	-0.64850	0.51358	-0.84272	-0.12215	1.44224	-0.94854	-0.05180	-0.36867	2.32663	0.94790	-0.54524	0.77552	0.25681	0.45968	0.68297	-0.49117	-0.60313	-0.99378	1.39593
ARPC3_rep3		0.56667		30	D	A1	14	31	422	86	20.27150	3.11128	-4.73875	-10.29873	-6.21053	-6.23891	5.90039	-3.21021	-2.16718	-1.94960	-4.05483	-3.28053	2.48672	1.18700	-1.14645	2.81912	4.15971	0.27915	-1.89584	0.87835	-0.99477	2.52977	-0.87279	2.74049	0.03486	-0.22820	-0.48296	0.52889	-0.30327	-0.09943	-0.05322	1.91709	-1.20206	-5.21770	-3.00730	0.53746	1.09399	2.47615	0.54314	-0.15561	1.03815	0.54423	0.01615	-2.53064	0.90875	0.38179	-1.63814	0.23129	1.04270	-1.02864
DBN1_rep1		0.82353		17	D	A1	14	31	586	186	-10.53789	-0.19209	-2.95060	0.29795	0.90384	-2.46628	4.12650	-2.27572	2.30978	0.84069	2.50466	-1.39633	1.88421	-1.04088	0.55790	-0.34383	2.27745	0.69570	-0.50671	-0.53703	-0.90929	3.71756	-0.14913	1.02532	0.59776	-0.43614	1.22312	0.70388	0.37283	1.59254	1.14604	0.37847	-0.17010	0.46908	-0.82981	1.05297	-0.65985	-1.20805	-0.34776	1.27880	0.08191	0.36441	1.41745	0.85385	-0.66633	-1.49965	-1.37706	-1.58731	-0.57648	-0.82741
RAB5A_rep3		0.97436		39	D	A1	14	31	326	208	-4.81092	-2.92609	3.50998	-6.58900	3.13584	0.49214	-0.20132	-0.12856	-0.63663	3.24290	-2.55492	2.37998	2.13918	-2.55353	2.30812	0.09777	2.07181	-1.28549	4.31873	-0.86328	-0.87717	-1.66000	-1.65701	0.71048	-0.51524	-0.21074	1.56596	-1.03349	-0.47419	0.25447	0.01333	-0.87442	0.24335	-1.71392	0.87905	0.15574	1.55298	0.71866	-1.17749	0.17402	0.40764	-0.67149	-0.66252	0.74024	1.23667	-0.29999	0.50391	0.80529	0.68939	0.50312
AXL_rep2	ITGB1_rep2	0.66667	0.33333	30	D	A1	14	31	470	261	3.39233	4.55564	2.56698	0.80465	2.52453	-4.62339	3.17206	-3.05247	-0.86229	1.44280	-1.44136	-0.86928	2.85576	1.02088	0.73603	3.76710	2.45365	-0.75732	-1.31366	0.52597	2.52642	-0.70660	-2.40523	1.67748	0.12557	0.80826	1.91336	0.09162	-0.26190	0.58413	-1.65004	1.97230	-0.51842	1.61074	-0.61943	1.15595	-1.32221	-0.27976	0.29681	-2.21655	-0.70225	-0.13912	0.04887	0.53765	1.61392	0.23609	-0.22796	0.64273	-0.18317	-0.08015
DBN1_rep1		0.78947		19	D	A1	14	31	585	260	-8.61577	-1.00514	-2.38504	-1.90560	-0.12829	-0.42051	1.71540	-3.39420	1.27692	3.13465	0.69463	-0.52973	1.76436	0.97721	-1.14731	-1.90170	2.37772	-0.25491	-0.76591	-3.32620	1.57625	-1.02476	-0.60964	0.07609	2.08543	-0.08417	0.66777	-0.11796	-1.31082	-0.90496	-0.76670	0.80326	-0.60229	0.38069	0.26069	0.74760	-0.88254	-1.77512	-1.34522	-1.71382	-2.05722	0.20315	-0.05995	0.77548	0.41824	-0.19331	-0.17630	2.00610	-0.97860	0.56713
MYO1E_rep1	DYNLT1_rep3	0.63158	0.36842	19	D	A1	14	31	777	387	11.03349	-7.14654	-4.92860	6.28517	-2.69783	-2.39701	1.12451	-2.56162	-1.43277	1.79376	-2.46721	2.98310	-0.84471	-1.28071	0.16701	-0.49108	-1.96509	0.95828	2.47978	-0.43554	2.62560	0.62521	-1.45344	-2.23692	-0.42052	2.11869	-2.12494	0.31960	1.97371	0.82507	0.10567	0.08126	-0.26646	-0.62607	0.92812	-0.63355	0.58591	-1.56817	0.57599	-0.99686	-0.46840	-0.47419	0.85345	-0.66822	-0.80633	-1.95026	-0.21423	-1.19547	0.77407	-0.98868
SPIRE1_rep2		0.91304		23	D	A1	14	31	373	401	-6.65829	-0.86510	-3.71116	2.19873	1.38370	0.10155	1.87924	-4.37765	-0.13858	0.87183	-0.54592	-2.38193	1.38065	-0.70410	1.41638	-1.23110	1.20733	1.25777	0.04783	0.14897	0.62254	-1.91593	-0.08436	0.55072	0.64841	1.40359	1.15842	1.19026	-0.35046	-0.02490	-0.52797	-0.99412	-0.26738	0.25025	0.79585	-0.69361	-0.44392	-1.57891	-0.14554	-0.33026	-0.19352	0.46413	-1.34714	0.47272	-0.24715	-1.02548	-1.68160	1.60082	1.49402	0.53797
DYNLT1_rep3		0.54545		11	D	A1	14	31	817	418	12.53365	-12.06214	0.37194	7.44950	1.08777	-2.21811	4.23946	-3.05191	1.64671	3.82584	-0.52923	-1.17338	0.76585	-0.49619	1.42057	4.87891	0.90464	-1.17328	3.07364	-0.22172	1.09252	3.29668	-1.68527	-0.76981	-0.77524	3.25932	-1.02666	0.97568	0.37485	0.03487	0.95236	0.22315	0.60224	-0.93308	-0.37069	-0.04231	-0.30976	-0.41298	-0.54624	0.03828	0.72887	-0.66540	2.08434	-0.09801	0.25034	-1.96618	0.45501	1.65868	0.47569	-0.26955
SLC9A3R1_rep2		0.75000		16	D	A1	14	31	235	478	1.38712	3.14674	-1.61596	-1.05908	-1.30347	-5.46740	3.29823	5.07132	0.42420	0.38133	-5.06655	-0.76506	0.12282	0.71633	0.21848	2.06002	2.11390	-0.00482	-1.41319	4.71813	2.64631	-0.67931	-0.50162	-0.39124	-1.11480	-1.38026	0.61333	2.15502	1.17010	0.88749	-0.68833	0.99371	-0.06760	0.69204	-1.78876	1.79870	-1.27731	2.21465	0.22369	0.33332	1.89296	0.14468	-0.85906	0.23737	-2.34102	0.70039	-0.16579	-0.43735	1.95636	-0.51966
MACF1_rep1		1.00000		46	D	A1	14	31	915	496	-1.22297	4.82124	5.69439	4.70321	-6.69793	1.46854	-4.03554	-4.44412	1.38409	-2.02459	0.85455	-1.59904	2.86388	-0.82926	2.96021	-1.95079	-2.49925	1.05713	-0.84516	0.90454	1.93961	-2.21987	0.38778	2.06949	-0.24653	-2.02088	1.50785	0.29688	2.81649	-0.86933	1.09071	-0.66126	-2.36198	0.11982	-1.60124	1.79345	0.62873	0.32895	-0.00631	-0.91266	0.82930	0.70187	-1.17667	-0.07562	0.19702	-0.88086	-0.44251	-0.89534	-1.69163	-0.18373
NF2_rep2		0.89655		29	D	A1	14	31	359	527	3.24615	4.36418	-8.36031	-1.12872	-9.61308	1.30897	0.96192	-1.80010	1.66310	7.17838	-1.34434	-2.12943	4.56010	-1.05207	-0.56223	1.64799	2.09319	1.58494	0.58435	1.11367	-1.74805	1.25514	1.08855	-0.96792	0.07547	1.01975	-0.08880	-2.92044	-0.77354	-0.89569	-0.07858	1.97348	-0.24354	-0.50450	0.95278	2.87192	0.68157	0.12405	0.73452	1.45649	0.19621	1.66011	0.71596	0.34695	1.65344	-0.39280	-0.19751	-0.91393	-2.65897	1.10675
CONTROL_rep5		0.89474		38	D	A1	14	31	561	528	-1.86612	-2.66162	6.86336	0.60455	-0.15318	-3.08055	1.81162	-1.50079	-1.39197	3.25215	-0.56295	-1.68441	-0.04790	-0.49670	-0.73486	-0.37240	-0.12945	1.45286	2.81286	2.36516	0.75215	-4.06638	1.04901	-1.35976	1.24412	-1.04871	-0.76570	1.81907	-1.89853	1.90153	0.42242	-0.20713	0.05635	0.03207	-0.80345	-0.69531	-0.39196	0.34098	-0.46767	0.24839	1.05741	-1.28384	0.66944	0.46234	0.50848	-0.44476	0.86952	0.17727	-0.58702	-0.23178
FMNL3_rep2		0.95000		20	D	A1	14	31	612	678	10.50514	-8.78992	10.97634	5.51562	1.98220	-4.65678	-1.94453	-2.08843	2.78195	1.26827	3.40833	-1.49305	-0.19437	-2.03938	-2.83860	2.40294	-0.93617	-1.42256	4.36624	0.62518	-0.60456	-0.45441	-1.95136	-0.44374	-2.53707	1.55029	-1.27964	0.61062	0.27595	0.49037	-1.85700	0.52347	1.37703	-0.00741	-1.89196	0.02772	0.78565	-0.97022	-0.10976	-0.87316	2.04279	1.57788	0.37197	-0.12714	0.59109	-0.61515	-0.00708	-0.89241	-1.40649	-0.58927
RUFY3_rep3		0.92857		14	D	A1	14	31	905	688	-5.25921	3.24355	-1.10472	-1.74233	6.61408	-1.72018	-0.89463	-4.91359	0.28445	-0.26271	-2.70202	-2.08204	-0.84829	-3.35890	0.76999	-0.01849	3.67854	-1.96858	-2.22232	0.43820	-0.00052	0.82715	0.09767	-2.14999	-1.38826	-0.79098	-0.22183	1.75812	0.57212	0.08949	-0.10877	0.36536	-0.46838	0.97257	-0.77225	0.73334	-0.11169	0.36978	-1.00284	0.45796	-0.23585	0.47660	-1.66229	0.79324	0.83311	-1.21165	1.46553	-0.66425	-0.58308	-0.81365
ACTR3_rep3		0.94872		39	D	A1	14	31	814	728	-3.06072	2.99934	2.87800	-2.25608	-4.95747	-0.28355	-7.33136	-0.40422	1.96485	-0.71312	0.44252	2.41168	1.56796	-2.75384	-0.77026	-0.49449	-0.89337	-0.26827	-1.86363	0.77753	-0.97629	-0.02966	1.37159	2.04723	-1.02138	-0.15334	-0.50448	-2.61573	0.17278	1.11350	1.29485	-0.15283	-0.11991	-1.02091	0.74858	0.90734	0.68096	-0.17754	1.80816	-0.03713	-0.51151	0.05037	-0.20096	0.28871	-0.03112	0.38499	0.01239	-0.22455	1.51208	-0.08170
PIK3CA_rep3	SDC4_rep3	0.53571	0.42857	28	D	A1	14	32	279	167	2.97503	3.53853	-6.23971	0.37871	2.34392	-2.44225	-4.77686	0.64874	-2.95364	-0.30078	-7.24096	4.54443	-0.92984	-1.71199	1.39719	-0.93474	0.99663	0.66081	-0.07883	1.64794	2.93353	0.12275	-0.55696	-0.56039	-1.10239	1.69837	2.69497	-0.18289	-0.24786	-1.03229	0.69962	0.73980	0.72435	0.04581	0.33570	-0.35785	1.34384	0.43464	1.27078	1.54779	0.02923	-2.59490	0.73932	-0.50506	1.09103	0.13509	-0.59159	0.41654	0.55557	-1.65892
SDC4_rep3	PIK3CA_rep3	0.51852	0.48148	27	D	A1	14	32	222	249	0.15158	-5.10134	-0.40391	-3.08976	-0.79911	5.00340	-1.53899	-2.66433	-5.78332	0.09077	-3.12016	2.32885	3.20610	-4.07018	-1.77936	-0.79305	-2.06490	0.76278	-0.52017	2.07205	-0.31233	2.71073	-1.08092	-2.59951	-2.71613	0.64652	0.85246	0.74258	1.33327	-0.75273	-0.93022	-1.06318	0.09770	-0.38169	-1.01331	0.47766	-0.51068	-1.80086	-0.50401	0.36524	0.35491	0.94659	-0.87416	0.12591	1.06851	1.98164	0.64950	0.47105	-0.51662	0.75451
MACF1_rep1		0.96774		31	D	A1	14	32	135	299	-9.60611	-0.00482	-2.62114	1.40328	-1.81785	-2.28942	-0.12069	1.77911	0.69020	1.24807	-4.95565	2.19838	1.20158	0.79357	3.45549	-1.10780	2.63976	1.01301	1.03140	1.82486	1.31859	-0.82153	2.06136	-0.70522	0.94170	-0.64405	2.11982	-0.90833	1.59693	-0.37226	0.58685	0.41384	0.08451	-0.05446	-0.93033	1.18705	0.91587	-0.44009	1.41956	-0.54462	0.45504	-0.21605	0.82955	-0.89327	0.46906	-1.18960	-2.23080	-0.34920	1.31270	-0.75578
LIMK2_rep2		1.00000		31	D	A1	14	32	785	341	-1.32981	2.59845	6.42518	2.89394	-0.26386	-1.51317	4.36260	-3.44077	-1.76083	0.37421	0.08793	-3.98937	-0.68752	-1.98516	1.47653	1.02502	1.56736	-1.49056	-4.16883	-0.69930	1.06755	2.22861	-1.19445	0.35428	-2.55093	-0.24236	0.26099	2.21154	-0.56329	1.37421	-0.27672	-0.30509	0.31144	-1.54120	1.62886	-0.33482	-1.12268	-0.14951	0.81218	-0.39654	-0.59917	1.28962	0.50062	-2.25422	1.48837	-0.88371	-1.10014	-0.24400	-0.93219	-0.69238
GNA12_rep2	CTNNA1_rep3	0.62500	0.37500	16	D	A1	14	32	157	343	6.93273	12.65327	3.79509	3.75452	12.04518	-0.48865	-5.37353	-4.51599	-0.66201	-0.15442	-6.65326	-2.36958	-0.35154	-3.32384	2.05717	2.42732	0.83874	0.33825	-0.72853	-2.14194	1.66106	2.70823	0.44088	-2.34974	3.15041	0.59669	2.69798	1.22167	0.44481	-1.41690	0.95144	-0.23714	1.16949	1.46067	-1.50796	0.05844	-1.40007	-1.56315	-1.11177	0.04637	1.22501	-0.64518	-0.15251	0.24594	2.30514	1.35334	-0.48023	-1.14592	0.42540	0.26815
RREB1_rep1	PLCE1_rep1	0.65517	0.34483	29	D	A1	14	32	399	404	-3.59025	5.84498	1.51969	3.82089	4.79025	3.52515	-2.63587	0.85330	-6.07006	0.34459	-6.29368	-2.53694	-0.44477	-1.07595	2.04190	-2.66009	-1.06630	1.15502	-0.38800	-3.47871	4.52104	1.50633	1.33669	2.32973	-1.87226	-0.52705	-1.40049	-0.40169	2.06286	0.06485	2.70292	-0.57182	-0.66984	-0.82861	0.44297	0.61566	-1.58718	0.33593	-1.42073	0.47125	-1.15617	1.25232	1.17377	-1.29980	0.61064	0.04644	-0.99799	0.47641	0.91200	1.56417
LIMK2_rep2		1.00000		21	D	A1	14	32	759	410	-2.24126	-1.27188	-3.65028	-4.39935	2.86195	0.51524	5.51972	-4.34123	1.88016	1.44713	-4.33371	-0.58433	-1.99020	-2.11021	-3.05787	1.33141	-1.72236	0.75088	0.27848	-3.20363	-0.61369	-0.57728	-0.48955	2.44128	0.25004	1.06564	-0.48098	-0.64536	0.74161	1.12239	-0.11333	1.28942	-1.29093	-0.01298	-0.62120	-1.71684	0.56145	-0.42410	-0.31326	-0.65570	0.53714	-0.09559	0.77662	-1.08910	0.73897	0.13103	-1.06019	-0.41272	-1.73546	0.35956
LIMK2_rep2		0.94118		17	D	A1	14	32	804	417	0.15883	-0.44976	2.16994	-0.21461	-1.66948	7.80386	6.13094	-4.40213	-1.33120	-1.43507	-5.81561	2.33147	-0.53917	-1.86736	-1.13303	2.57619	-2.61114	3.34975	-0.60571	-0.09716	-1.26306	0.94106	-0.41716	3.60446	0.52268	2.10813	0.68936	1.61154	-0.71324	0.00339	1.56579	0.67448	-0.44761	1.35563	0.36198	-0.66466	-1.17766	0.86427	2.06580	1.32824	-0.29881	0.46108	-0.37900	-0.03796	1.15699	0.64234	-0.12060	0.68986	2.53903	1.08300
IQGAP3_rep3		1.00000		9	D	A1	14	32	857	439	60.02587	-18.13188	-0.41361	-8.40663	10.07850	-5.86580	-6.39367	2.14197	6.65110	-7.69669	7.42607	-2.08349	1.90189	2.33412	9.80941	-2.37968	1.45770	8.45236	7.31825	-2.95266	-2.42423	-1.79340	-1.42768	3.24324	-4.21745	4.39924	-0.26212	1.06301	1.16083	-1.67312	-0.81846	-1.06905	1.47855	-0.09677	-1.42939	1.07388	1.25219	1.55323	-1.19009	0.23727	1.65227	-0.30633	1.53987	0.93774	1.94019	0.25316	-1.04861	1.23111	-0.10007	0.28265
RREB1_rep1		0.71429		28	D	A1	14	32	533	450	1.92199	11.94165	-5.60247	12.66808	-0.14271	9.35642	-1.48483	6.71940	-4.44177	-3.93110	-2.43850	-4.83415	2.44710	-3.09079	1.87671	-1.48345	-2.52984	0.82322	-0.57576	-1.91979	4.53059	-0.48490	0.35232	2.81822	-0.92316	1.72491	2.22024	0.26540	0.09095	-0.15924	1.88469	-0.60562	1.11263	1.66078	1.55917	-0.56664	-0.09078	-0.46779	-1.28521	-1.74236	-1.10250	-0.76596	-0.32111	1.11953	0.57325	-0.31614	1.89764	-0.02111	-0.67974	1.58027
GNA12_rep2	CTNNA1_rep3	0.52632	0.42105	19	D	A1	14	32	178	451	-8.41732	-1.89618	-1.47722	4.69765	2.72796	4.66034	1.46539	-0.79980	-2.61823	-3.22691	0.71590	0.57448	1.54897	-2.16060	0.48664	1.75963	1.90493	4.15657	-0.78221	0.09798	-1.28465	-0.15670	-1.83529	1.46202	2.73668	0.35543	-1.08331	1.92579	0.12315	-1.38277	0.80301	0.35280	0.46355	0.19410	0.94257	-0.00173	-0.56775	-0.46541	0.29591	-0.58890	-0.95914	1.08806	0.66730	-0.47504	0.88943	-0.17785	-0.03212	0.86294	-0.97086	0.96952
DPYSL3_rep2		0.77143		35	D	A1	14	32	807	486	-0.29180	0.82598	-0.86474	3.72885	-3.89554	-5.39212	0.47092	-3.34597	3.87348	0.14725	-0.10261	1.63734	2.69337	-1.36924	-1.96259	-3.02778	0.39754	3.44024	-0.55193	1.70354	0.09520	-0.55951	1.45269	-1.76410	1.07420	-0.62360	0.40173	3.17800	0.12260	0.26141	0.53406	0.97911	0.46786	-0.41954	-1.31887	2.19967	0.05001	-1.11055	-0.31492	-0.22450	-0.07313	-1.07989	0.41080	1.27717	-0.37020	1.07036	-1.20870	0.35937	-0.97221	-0.21571
RHOB_rep1		0.85714		28	D	A1	14	32	883	560	-3.91874	7.70035	-1.97092	1.18165	-4.61741	3.16337	-1.06584	-2.14702	0.21777	-3.61463	-0.23637	-1.44542	3.24614	2.02017	3.16468	2.92513	0.68638	1.39717	0.56578	-1.15246	2.47083	-0.75037	0.26083	4.14212	-0.01199	-1.73910	1.32747	0.99114	0.73243	-2.85285	-2.14464	-2.07094	0.35050	1.20099	1.23609	1.58230	1.24488	-1.50576	0.57600	1.90129	0.60024	-0.69840	1.93150	-0.30616	1.85117	0.30737	-0.58272	2.68564	-0.33574	0.67701
KLHL17_rep2		1.00000		22	D	A1	14	32	445	629	-6.98904	1.98993	-1.51977	0.48767	-2.70600	6.12559	1.28136	0.64227	0.39122	-2.26503	0.69748	0.23888	2.00178	-1.31186	-2.40571	-1.20265	-0.32306	1.63522	-1.16234	-0.24647	1.51723	-0.30483	-2.17779	0.88497	1.97771	-0.56055	0.47883	1.10384	1.85154	1.62331	0.23379	-1.80599	-0.48774	1.45349	2.14116	-0.42999	0.69422	-0.76011	-1.09141	0.47858	-0.48324	-0.84009	-0.90516	1.59490	-0.08775	1.54816	0.86882	0.07863	0.46888	1.69013
RUFY3_rep3		0.86667		15	D	A1	14	32	185	633	-11.04262	-3.99954	2.89827	-3.71244	-1.62710	2.29143	-1.97114	-3.32167	-1.08474	5.22246	-0.17030	1.04370	-0.96768	-1.34288	4.87450	-0.91455	0.76465	-0.48454	1.35152	-0.44857	0.06744	-2.02230	1.66893	-1.80804	-0.86300	-0.63479	1.23930	0.89969	-0.40173	0.16671	0.84280	-2.24747	0.32309	-1.00445	0.69372	0.36538	0.90456	-0.30128	-0.38311	0.51886	1.56351	-0.40143	0.85083	-0.05888	1.47887	0.08448	-1.49669	1.54826	1.72938	0.29753
LDHA_rep1		0.71429		7	D	A1	14	32	518	637	9.66730	-7.50323	2.86621	7.40688	6.86587	2.26289	-1.41718	-3.67391	11.01613	4.44634	3.24329	-3.85616	0.53868	-0.91977	-3.06364	-2.40697	1.29947	-0.53319	-0.92589	-3.32145	0.24729	-1.11095	-1.98751	-2.14105	-0.70612	2.87488	-0.88239	0.40246	1.08219	-1.15537	1.01765	-0.02413	1.40696	0.33078	0.68451	0.74006	-0.58033	0.02772	0.35575	0.80609	-0.96065	-0.31655	-0.18503	0.85056	-0.71909	0.10819	1.68533	-0.04347	-0.81670	0.25171
RHOB_rep1		1.00000		25	D	A1	14	32	883	619	-9.24697	-3.60553	6.93001	-3.33739	-2.24842	4.72982	-2.44098	-4.32124	-0.68849	-1.00998	-0.58820	0.26517	0.64867	-0.15799	5.23991	-0.73841	-1.44506	0.19556	3.30563	-0.91750	-0.05964	-1.75706	0.81256	0.28832	-0.01301	-1.80645	1.11385	-0.76778	0.48922	-1.56561	-0.46279	-1.69550	-2.13108	0.77295	-0.76054	0.74585	0.36145	-1.37944	0.63935	0.47976	1.53052	-0.79021	-0.73362	1.00007	-1.10773	-1.52218	0.24750	0.51498	0.02800	-0.26427
KLHL17_rep2		1.00000		21	D	A1	14	32	281	785	-2.00033	12.36337	-5.97497	4.65039	-1.00962	4.01610	-2.08955	2.05328	-2.97400	-0.01185	-2.38589	-4.87392	2.20575	2.90125	2.53962	4.61061	1.94369	0.04987	0.84030	-2.71457	3.87207	-1.17127	0.29183	2.84415	-0.00992	0.65400	-0.91496	-1.85230	-1.23495	-0.27779	3.23085	-1.36513	0.30987	1.78572	0.83871	2.28580	-0.31670	-2.50801	1.42164	-1.33795	-1.74630	0.83873	-0.22720	0.40374	-0.42569	0.71014	0.08226	-1.93328	2.98713	-0.42315
PHLDB2_rep3		0.80952		21	D	A1	14	32	732	801	5.33650	2.62381	5.16655	6.01715	0.70325	-8.44801	0.14708	-2.50024	-0.58263	-2.88254	-5.02291	0.68336	-2.19377	-1.59760	-1.70562	-2.90371	1.03745	3.11150	1.38661	1.98001	2.71231	-0.49020	-1.44631	1.97368	-0.41615	0.12255	-0.64426	2.98394	-0.97185	1.51508	-0.06249	-1.56933	0.35879	0.03170	0.38368	-0.01865	-1.10594	-0.48553	-0.04951	1.39921	-0.62409	1.19635	-0.03914	0.56225	-0.15421	-0.06618	1.94224	-0.58143	-0.27398	-0.23426
PPM1F_rep3	MSRB1_rep2	0.54545	0.45455	11	D	A1	14	32	577	817	47.47555	-11.06957	-10.46234	-12.69631	2.75667	-0.27322	0.97425	-4.64557	-0.76614	-3.78327	0.77242	-3.16299	-6.43000	7.82127	8.27328	-3.72575	-1.82532	10.23467	-5.37285	-4.04281	-1.16101	1.94763	7.85434	3.74316	1.84876	4.19470	-1.21433	-0.64499	1.55366	-0.34566	-0.09294	-0.65241	-0.94381	1.13141	-0.18299	-0.37301	-1.05421	0.73219	0.47221	-0.58937	1.04365	-0.06250	2.04116	1.58754	0.46876	0.30960	0.78787	-0.62724	-0.72983	0.81517
TAGLN_rep2		0.87931		58	D	A1	14	32	621	812	4.63511	4.03273	3.96995	-7.63204	-0.00468	-1.82476	2.19180	-2.05310	-3.00449	-4.52968	-8.36530	-0.91047	-2.85462	-0.96422	0.17036	5.13725	0.42052	2.34370	-0.87499	1.04479	0.43788	-0.58608	0.85682	1.27097	2.75538	-0.83508	0.57787	-1.42307	-2.31911	0.29871	1.11864	2.11016	0.59160	-0.55230	-0.82684	-0.47357	0.64031	2.74787	-0.20285	2.29470	2.38313	1.32619	-0.28550	-0.01809	-1.54220	0.28945	-0.31139	0.41609	0.88355	-0.42466
IQGAP3_rep1		0.89744		39	D	A1	14	32	121	826	-12.23516	0.09490	-2.04467	0.21862	-0.84462	0.92817	-1.90676	0.30326	1.98474	0.39046	-0.98664	-0.67034	3.48649	2.73354	1.51623	-4.27296	1.03254	0.33548	-1.85189	-2.62627	2.47304	-1.35303	-0.18441	0.36533	1.86163	-1.27745	0.03222	0.03359	1.34085	0.00140	1.62886	-0.16766	1.02389	-0.82218	-0.71211	0.57674	-0.58855	-0.46363	0.71066	-1.27781	-0.56400	-0.27272	-0.61561	-0.00690	1.08851	-2.20006	1.27651	0.68455	-0.06377	1.18693
PRKCE_rep3		0.71429		7	D	A1	14	33	422	92	35.38849	-10.12566	-15.07208	-0.33861	-3.90494	-1.82510	0.07397	-1.12862	2.25549	6.02894	2.25404	2.22506	2.54232	7.60794	5.11039	2.33954	4.87606	-0.37569	-1.55952	-2.75223	-0.96568	5.03980	-11.00777	-6.87038	-1.38133	3.43115	-2.45345	0.62573	1.30769	-1.35335	0.37823	0.41219	-0.34587	0.02604	2.06706	-0.92434	0.99572	-0.39529	2.01236	-0.83163	0.74393	-0.30634	2.64345	0.96066	-0.75776	-2.10109	2.16311	-0.40626	-0.07545	-0.07146
PLEKHO1_rep1	PRKCE_rep3	0.55000	0.45000	20	D	A1	14	33	465	116	10.48761	4.64411	-15.29960	4.57881	-4.44511	-0.00722	8.32787	0.49093	-0.34200	-0.32514	2.14044	-3.70798	5.72660	2.19055	0.13935	2.14242	0.91603	-1.53004	-0.17472	-0.93542	0.79255	1.74104	-5.82340	0.89165	0.52269	1.81704	1.20208	-1.08700	0.56250	-0.56130	0.50310	0.82549	-0.10961	-3.77925	-0.95032	-1.68730	0.48510	0.20387	-0.00318	2.30696	0.96542	-3.03424	0.76921	-2.09043	0.20764	-1.14701	-0.14656	-1.46105	-0.85414	-1.40229
GOLPH3_rep3		0.91892		37	D	A1	14	33	191	129	-10.44854	1.42908	-0.10578	-4.24931	-2.93168	-1.12637	-0.15624	5.87107	-2.97511	-2.33216	-5.72333	0.93698	0.39449	-1.51165	2.01330	1.28777	0.75151	2.90707	2.51744	1.74110	1.99357	0.48278	0.06102	1.61371	2.67838	-1.23638	1.72289	-0.94062	-1.93388	-0.13999	2.10390	-0.70786	-0.13762	1.19099	0.67157	-1.52591	2.68689	0.44169	-0.37841	-0.63377	0.25150	0.36192	0.39998	0.18709	0.20690	-1.36933	-0.29509	-0.54273	-1.22169	0.75389
TRIP6_rep3		0.97727		44	D	A1	14	33	880	115	-9.46329	0.50473	-3.50043	-4.45999	-3.96789	0.43167	0.49762	1.31355	3.62131	5.80533	1.59560	-0.21728	1.62409	2.88152	1.79981	0.72260	4.16704	1.34341	-0.85889	-2.70164	-0.83379	-2.25241	0.45655	0.44015	0.59051	-1.44572	-0.70730	-0.94294	0.87634	0.71140	0.17864	1.73096	-0.47596	3.01572	-1.54981	0.17418	1.49046	-0.81687	0.58256	-0.20754	-0.05054	-1.67347	0.58796	1.95117	-0.00742	0.13469	-1.00977	-0.56969	-0.97269	2.03612
TRIP6_rep3		1.00000		51	D	A1	14	33	682	164	-6.93066	1.48750	-1.38657	-0.65684	-2.91593	-1.36662	-1.23084	2.59312	0.19494	2.84136	-1.75449	-0.17718	1.95629	-1.25318	-0.64607	-1.00542	1.23674	1.91718	-0.78360	-1.02996	-0.00754	-3.53606	1.43286	0.61267	0.13797	-1.41722	0.54980	0.52001	0.24133	-0.09575	-0.42501	-0.84675	1.38904	-0.41811	-0.48826	1.23020	0.59263	-0.36691	0.86091	-0.16194	-1.27766	1.00750	0.44245	1.49046	-2.56274	-1.33485	-1.15564	-2.22904	0.32494	-1.12758
CRK_rep2		0.85000		20	D	A1	14	33	894	277	-4.32257	-7.65512	8.57128	2.46710	0.24974	-5.48007	1.46366	-0.81218	-0.93263	-3.16807	0.98974	-0.92945	2.57141	-2.30532	-0.18122	0.64924	1.42178	-1.54104	1.90758	-0.84663	-2.62225	-0.74461	1.80869	2.02041	-0.78315	-1.96257	-0.10874	1.19019	-2.21768	0.95600	0.14411	-0.29134	0.74323	-0.52173	-0.31064	0.49531	0.94062	0.17252	-0.51570	0.96945	-0.18474	0.06792	0.23359	1.71374	0.76041	-0.75182	-0.09816	0.26440	0.43069	0.37617
STX1A_rep1		0.96429		28	D	A1	14	33	696	307	-6.93645	-3.58175	1.01749	-0.63884	0.69485	1.54286	0.09808	-4.37815	0.28323	3.58369	1.10852	-1.11789	1.65193	-2.17815	0.25501	0.64576	1.85903	1.77032	0.47339	-0.23453	-2.10267	-1.41634	0.21466	2.76717	-0.68339	0.92119	-0.93427	-1.09039	0.15475	0.60268	-0.15848	-0.69066	0.55308	0.65713	-0.33981	0.30755	-1.27635	-0.26451	-0.18925	1.05963	-1.09525	1.11875	1.53163	1.45916	-0.35537	-0.34474	1.00003	0.16004	-0.11007	0.95429
FHOD1_rep2		0.77358		53	D	A1	14	33	333	326	-5.90259	-1.49723	3.89021	3.80057	-2.22430	1.64009	1.26670	3.79616	0.44370	0.78364	-0.89391	-1.56864	4.39834	-1.61660	0.19307	-5.28065	-1.51735	-1.09522	-3.19766	-2.82543	2.03473	-0.47852	-0.02931	-1.94456	1.17360	-0.52205	-0.33425	-1.86768	-0.73929	1.82739	2.69797	-0.08705	1.33630	-0.40311	0.72261	0.09263	-0.88642	-0.67713	0.24853	0.35650	-2.52393	0.72480	-2.10125	-0.40971	0.26108	0.20314	0.52129	-0.33014	1.13467	-0.48365
STX1A_rep1		0.96875		32	D	A1	14	33	742	336	7.57651	16.10142	-1.28320	2.65313	3.12458	0.65367	-5.74216	-3.45526	1.47972	-0.36491	-1.55329	0.36300	2.55095	-2.29995	0.93667	2.32863	-3.18730	0.68571	0.44330	-0.77667	1.72493	-0.58643	1.14870	-3.42105	2.62701	0.87751	-1.57847	-2.98470	-1.08745	-0.23355	2.73800	1.37134	0.57320	0.69322	2.40750	1.53280	0.15784	-0.91100	-0.49783	-1.39668	0.15805	-0.68480	-0.03760	0.17753	0.04627	-1.72225	0.66770	-0.64155	0.45777	0.32169
ROCK1_rep3		1.00000		23	D	A1	14	33	538	343	6.69015	-10.38328	2.84330	3.91868	1.95678	-6.41891	4.28290	0.43866	-1.01594	1.83971	1.34311	-1.14620	-1.19601	-2.93366	-1.56945	4.81480	-0.10003	-0.60677	0.18276	-0.72503	2.21559	-1.61096	0.45449	2.51267	-2.39207	1.75796	-0.23951	1.56628	-0.43653	1.09225	-1.96865	1.52344	-0.17972	-0.64143	-1.48369	0.66989	-0.90425	0.16756	0.61473	-0.00068	-0.82828	0.51353	0.10978	0.01393	0.39058	0.57839	-0.04096	0.19843	0.00702	0.30015
MYO10_rep3		0.94872		39	D	A1	14	33	624	387	-5.65472	3.34339	-0.18059	-3.89618	0.12876	-1.42720	1.97599	-4.42310	3.04514	-1.60622	2.77450	-2.16364	2.57038	1.06773	-0.04529	-0.04413	1.85618	0.37010	-1.38509	1.04223	0.92373	-0.56167	-2.02305	1.03821	-0.85629	-1.36152	1.56553	0.43909	0.56864	-1.07635	-0.06434	1.42508	-1.08978	-2.30440	-2.08416	-0.10183	0.54982	0.06438	1.75694	-1.03927	0.32636	-0.20379	-0.95597	0.12438	-0.57251	0.05047	-0.39571	1.30503	0.14290	-0.06604
FLOT2_rep3		0.71429		14	D	A1	14	33	436	437	18.50329	13.00612	-6.17799	11.68500	-11.35708	6.63622	2.49190	6.74717	-1.45059	3.46947	0.79233	-10.83281	4.95782	-6.45227	-4.14111	0.04828	-4.86348	0.79510	-0.32910	-3.27809	-0.26177	-4.45113	-4.87064	5.62009	-1.08895	0.70838	-2.52135	0.69698	-1.06283	-1.62044	-1.85582	-1.43771	2.39236	-0.50335	1.98561	1.27395	1.45579	-2.11036	1.13563	-1.23253	-2.84163	2.81399	1.76107	-2.78650	0.28123	-0.84937	0.91818	-0.05391	-0.40597	0.84589
CTTN_rep3	CAPZB_rep1	0.57143	0.42857	21	D	A1	14	33	263	526	-2.50756	5.78982	-2.93097	4.77882	-5.39842	5.90295	0.64235	-0.19097	0.13037	-4.69365	1.57626	-1.00662	3.90534	-2.83873	-0.07470	-1.77098	-3.09714	-0.93519	-2.10717	0.26285	1.93573	-0.38999	0.00754	3.64153	-0.25318	-0.30108	0.94199	-2.35667	0.33474	-1.31721	0.76184	0.96781	-0.29025	1.95035	-1.19493	2.05897	0.91668	-2.01871	-0.40381	1.74878	2.19728	2.33574	0.13386	-0.75734	2.46425	1.43520	-1.85919	0.14225	-1.54555	-1.36274
PAK1_rep2		0.85714		35	D	A1	14	33	317	517	8.86291	9.02326	11.40695	-2.00316	1.78049	-3.13698	-2.29412	-7.13637	-2.60532	0.80313	-0.71882	-3.11140	-2.30294	-3.33883	3.76643	1.37407	0.60417	-1.69948	-1.45102	1.19074	2.00257	-0.81266	1.61972	-2.75209	2.21034	-0.39585	0.19484	-1.54555	-3.35038	-1.68185	-0.00648	1.57718	-0.88833	-1.88658	0.48802	0.08535	0.38017	1.14999	-1.20428	1.99869	1.37508	0.40072	-1.35224	0.87812	-0.69895	-1.19902	-0.11806	0.37608	0.83373	0.64363
LMNA_rep2		1.00000		12	D	A1	14	33	878	565	-4.62847	2.58538	2.47739	1.67550	0.61969	-4.43350	0.49851	3.25120	1.57996	1.10231	-1.83572	0.58369	-0.95994	-2.28000	1.97903	3.23772	2.68467	1.25166	-3.13642	3.76269	0.64235	-0.67316	1.16355	0.65141	-0.63174	-0.32282	-0.14807	0.97348	-0.62787	0.87663	-0.81726	-1.08861	1.17219	0.15210	1.13799	0.82023	-1.42525	-0.29529	-1.43244	0.86225	-0.84827	0.39602	-0.52979	-1.81965	-1.03562	1.53854	-0.17663	-1.17347	-1.47588	1.73585
TMOD3_rep3		1.00000		29	D	A1	14	33	759	594	0.83914	4.43034	3.82552	-3.87872	0.43034	-2.96617	-3.85872	0.00134	-4.18830	-0.27989	-5.81675	1.71082	-1.71617	-1.91667	0.25026	0.95545	1.55399	3.12200	-1.38723	0.64860	2.59793	-2.23768	0.54280	-0.71568	-0.27708	-1.77199	-0.52579	1.68439	0.19694	0.21460	-1.94050	-1.42101	0.99430	2.05830	-0.18529	0.69497	-0.78988	0.49723	0.94207	0.20238	-0.01207	-1.82662	1.41360	1.23331	0.00344	0.14525	1.24601	-0.18698	0.71848	0.71589
ANXA1_rep1		1.00000		34	D	A1	14	33	577	585	8.96174	-2.32383	2.44147	-4.74284	-2.92804	-0.23647	2.00317	-0.76136	2.81965	-1.53219	-4.47822	-0.19868	3.15929	0.42896	-8.89267	-6.78101	-1.16357	0.02221	-3.55247	-2.48396	-0.06286	0.81550	1.12282	0.62518	-0.53066	-0.04908	-0.09480	-0.42336	-1.29495	-1.14459	-2.69059	0.68817	-1.05484	-0.42989	-1.41668	-2.14364	-1.60314	-1.14269	-0.62108	0.88605	0.60008	2.23550	1.29862	-0.66482	-0.53025	0.20711	-0.53083	-1.62747	2.34783	-0.88532
CTTN_rep3	CAPZB_rep1	0.60976	0.39024	41	D	A1	14	33	317	716	-6.93054	-1.81001	-0.63121	3.82886	-1.96437	-2.01017	0.67707	-3.41637	-1.36298	-0.46462	1.38219	0.07223	3.02325	1.27808	0.37202	-1.40038	0.76094	1.73610	0.37417	-1.35121	0.20345	-0.24986	0.22722	-0.96218	0.86997	-0.18819	-0.70272	-0.70023	-0.37047	1.36092	-0.09209	-0.07242	0.53339	1.61925	0.17320	0.31191	1.00748	-2.74450	-0.12120	0.44415	-0.44237	-0.08054	-1.33256	0.16479	1.69831	-2.90512	-1.17184	-1.30553	-1.08645	-0.40669
PAK1_rep2		0.97297		37	D	A1	14	33	484	691	3.14389	2.76112	5.10633	-4.23238	-6.28062	-2.98865	-3.59892	-0.37507	-5.24147	1.28976	-6.08348	1.25046	0.52333	1.63136	0.48900	0.99008	2.96642	2.70723	1.24150	-0.16377	2.48654	-2.44109	1.98200	2.40054	-1.15380	-3.04670	-2.42436	0.93112	-1.33618	-0.64686	0.03654	0.17932	0.11903	0.59418	0.50134	-0.29305	-0.81172	1.66533	-0.16396	1.81424	3.11713	-1.77721	1.63868	2.17026	0.92217	1.45344	-1.52947	-0.42311	0.35012	0.49455
MYH7B_rep3		1.00000		19	D	A1	14	33	208	742	24.26813	-2.16593	-4.07109	3.56986	0.21895	-6.60408	-1.28771	-1.02361	-6.04965	-1.87553	-3.12069	-2.12471	-2.22508	2.26414	1.56929	-1.35940	5.01542	5.45718	0.50810	-0.76374	3.38139	-1.76165	-3.22608	1.95598	3.03260	1.64715	0.93146	2.78137	2.60388	0.65607	-0.10847	0.87597	1.41866	-1.66212	-2.38709	-0.02180	0.80743	0.23287	0.35594	0.58207	-0.14264	-0.17020	-0.94910	-0.41296	-0.44041	0.44972	-0.15521	1.04777	0.95210	0.32846
PLCG1_rep1		1.00000		11	D	A1	14	33	733	755	-1.33807	-6.40608	-3.49512	10.56102	3.41473	-2.75421	0.17095	-1.40528	2.56663	1.60796	2.83196	0.76431	3.13873	1.32724	-3.38669	-0.57150	0.25881	-1.46918	-0.11652	-2.35047	-0.74286	2.68253	-0.89443	-2.48305	-0.35580	2.03366	0.35176	1.03117	0.94406	-0.63970	-0.50663	0.44629	0.27195	-0.18196	0.73089	0.31071	-1.37708	-1.56627	-0.38515	-0.91320	-0.79905	0.34667	0.76414	0.97527	1.06975	-0.84153	-1.34241	0.44600	0.30548	-1.09697
ENAH_rep2		1.00000		23	D	A1	14	33	429	852	-6.88162	-2.22139	-1.96308	-0.68563	0.20157	4.17796	3.31963	-3.72129	-0.65533	1.18664	-4.80703	0.13332	0.56904	0.32474	1.24383	1.72072	-1.58375	0.51382	0.78774	-1.46937	-0.17502	-1.81147	-1.45222	1.66666	0.80909	1.13539	0.71604	-0.69467	0.30038	0.62482	0.48153	-1.93878	-0.60788	-1.24138	0.88228	-1.02275	-1.48405	1.17530	-0.24581	0.99831	-0.49364	-0.23488	1.12464	-0.31975	0.34572	0.31808	-0.54463	0.90666	0.91641	-0.25384
AQP1_rep3		0.96774		31	D	A1	14	33	311	849	2.80101	8.16294	-1.17074	1.62349	2.42021	-3.94578	2.46761	1.26519	0.89938	2.52281	-3.20040	0.58898	-2.10054	-8.07842	5.28911	4.57735	1.37497	-0.59709	-0.19367	0.87787	1.22628	-0.88194	-1.02687	-1.12151	0.73768	-0.92591	-2.83273	1.16995	0.31056	0.19661	-0.28157	0.02994	0.90343	0.34030	-0.27617	-1.75136	0.55267	-1.09958	0.65555	0.76793	-1.23732	-0.26687	-0.12252	-0.72353	-0.21697	0.11538	-0.10448	-0.96645	-0.24844	0.41346
ENAH_rep2		1.00000		23	D	A1	14	33	449	892	-1.32508	-1.90082	0.49635	7.41473	1.68259	-0.15398	0.39341	-3.02567	2.55388	0.55092	-5.94646	1.23686	1.05850	-0.74540	4.69211	-2.76126	-3.28011	0.06821	2.96580	2.02781	0.64914	-1.98579	2.12942	-2.61227	-0.56635	0.34004	0.90493	0.60158	1.97748	-0.99636	-0.64938	0.62330	-0.20842	0.68133	-1.04785	1.90203	0.48485	-0.29797	-1.75440	0.51443	0.51928	-0.61298	-0.31969	1.34338	0.78423	-0.64412	-0.11549	-0.04052	0.49802	-0.04448
ANXA1_rep2		0.97143		35	D	A1	14	34	610	229	8.05682	11.93288	-4.33192	-1.84071	-5.95444	14.03796	7.92868	4.41867	-1.25644	-1.55863	4.14418	2.67984	-0.38953	-2.63596	-2.57810	0.54875	6.74966	-1.67668	-1.30873	2.55053	1.23688	-2.49201	3.57715	1.72013	-0.06966	-1.15542	-3.19596	-1.75372	-0.64214	-1.02044	3.73821	-0.79989	-1.13504	1.95249	-0.72090	0.98109	2.02017	-1.86314	2.04839	-0.74294	0.15906	-1.67913	-0.27902	1.16132	1.05271	1.62478	2.17923	-0.29796	0.89479	1.94832
CYTH3_rep3		0.97500		40	D	A1	14	34	375	234	0.64494	9.29880	-5.80664	-0.26497	-6.38706	-3.67483	0.30282	0.89837	-0.17939	4.88322	0.53622	-1.05594	-1.33572	-2.95586	2.11858	2.46887	2.15311	-2.33904	0.12399	0.49004	1.64263	0.35656	-0.34598	2.22808	-2.04835	-0.21165	-0.57944	-3.18958	-1.54153	-0.86638	0.70842	2.36349	-0.11172	0.15020	-0.18499	2.31824	1.52358	0.66957	-2.30754	0.95487	1.47303	2.80837	-1.95347	0.86719	0.62890	0.14625	-2.06374	-0.30016	-1.15394	-0.26185
ACTN1_rep2		0.96296		27	D	A1	14	34	694	272	9.80956	-8.19186	-3.06697	6.02814	-2.89021	-10.17183	4.55506	1.21733	5.37922	1.12840	3.75597	2.91634	-0.29941	-2.24523	-2.40080	-1.79860	-0.64210	-2.24006	-0.59872	-1.38662	2.09534	-1.36995	0.33249	0.15528	0.23705	1.93475	1.11727	1.28151	0.71722	1.15258	-2.31073	0.81579	0.29346	-1.59215	-1.26760	-0.03526	0.62630	-0.20811	0.26277	0.23830	0.85618	-0.47426	-0.38612	-0.18648	0.82367	-0.44745	-0.48867	0.83568	-0.00856	-0.45410
MSRB1_rep3		0.60000		15	D	A1	14	34	624	298	14.62395	4.85303	-8.57145	2.74865	0.09303	0.59241	0.61310	-4.17595	-0.83730	-6.56187	-0.35203	-0.17745	4.48249	0.17261	-0.80476	1.81905	-0.19915	0.85944	-1.46825	1.03570	2.31276	2.41065	1.52305	-0.62377	0.16992	0.80613	-1.33570	2.84842	1.53357	-0.67901	0.90177	-0.29505	0.30269	-0.80531	-0.60086	-0.04905	0.75726	0.68690	-1.09996	0.75221	-0.54772	1.98321	-0.82992	-0.51934	0.13408	-0.82033	0.81385	0.15566	1.07403	0.07638
CYTH3_rep3		0.96774		31	D	A1	14	34	204	360	9.54311	12.94301	-8.63859	1.01663	-12.33345	0.21107	-2.92079	-2.14489	-2.34624	-0.66134	-0.69407	-1.55121	5.72287	1.63680	-0.57585	1.86723	-1.14136	-0.07986	-0.65104	1.27534	0.66167	1.66157	0.87738	0.82425	0.47923	1.25895	4.23963	-0.54556	-0.88825	-0.37558	2.12038	-1.10058	0.63582	0.30577	1.43889	-3.05335	0.93688	1.48077	-2.88903	1.03074	0.54109	-0.24619	-1.44605	1.48192	0.39467	-0.57986	1.63686	0.87091	0.42143	1.98215
SSH2_rep2	MSRB1_rep3	0.46667	0.46667	15	D	A1	14	34	652	376	35.43815	6.56482	-11.31692	1.03806	2.23136	-2.59603	-4.00792	-2.80290	-2.98238	-10.45681	3.34408	-0.99779	1.64281	-1.98282	1.42334	-5.61095	1.81593	3.61999	0.83983	-5.28781	-1.81234	2.95355	-2.67546	0.84441	1.18689	1.67197	-3.75041	0.23332	0.11589	-2.12595	0.68834	1.04253	0.00346	-0.79339	0.19685	-1.16732	1.88647	-0.29677	-0.81720	-1.72447	-0.90846	0.77399	2.93538	-0.97013	-0.40220	-2.70939	0.13332	0.44927	1.32751	1.16087
PRKCZ_rep1		0.45455		11	D	A1	14	34	227	434	-13.83558	-0.94488	-6.19139	-4.13876	4.87006	1.62856	3.64541	0.83021	4.25831	-1.85909	1.69912	-1.72753	0.59315	-2.33021	-1.02330	1.16645	-0.39923	1.49563	1.73350	-1.16298	-0.16452	-0.48783	-2.10043	2.03284	2.00211	1.08835	0.63292	-0.89705	-0.49591	0.74859	0.19116	0.15353	-1.22093	0.60020	0.64184	-0.38017	-1.09238	-0.32401	0.37767	-0.23223	-0.42175	-0.01202	-0.47667	-0.62736	0.61135	-0.10107	-0.50286	0.33683	0.78483	-0.28748
ITGB1BP1_rep1		0.94118		34	D	A1	14	34	319	466	4.58325	-3.73649	1.58180	1.30659	-2.21428	-2.62301	3.10527	-3.47633	-4.33918	-4.78151	0.02010	-1.19658	1.31255	0.67280	-1.34843	-0.25945	0.46955	1.14926	1.25025	0.28665	1.64607	0.67122	-0.58989	1.46414	0.62628	0.72253	1.21812	0.08387	-0.23020	3.08928	0.53212	0.09479	-0.83132	-0.72782	-1.54926	1.31953	-0.18308	-0.71623	0.98934	-0.21706	0.80311	-0.32914	-0.63752	-0.73083	-0.89060	-1.40932	-0.49379	1.29082	0.54049	-0.80760
TNNC1_rep1	PRKCZ_rep1	0.50000	0.50000	16	D	A1	14	34	475	501	-4.94736	-3.76802	-2.39660	-4.06299	8.00334	2.24593	3.33454	-3.50610	0.12071	3.48048	1.74803	-2.72662	-0.20061	-2.61084	0.51522	-0.10828	-0.76992	0.15692	1.18591	0.23158	-0.66656	-1.99321	1.30669	-0.06890	-2.76548	1.29778	-0.09057	0.86245	-0.53636	0.00694	0.07723	0.51865	-0.96955	0.41302	-0.56785	-0.32806	0.21815	0.78095	-1.86363	-0.72232	0.07001	-0.21111	-0.18143	-0.96318	1.00958	-0.28839	-1.20182	-0.33692	-1.04540	0.06736
LIMK2_rep3		0.98182		55	D	A1	14	34	407	501	-6.51807	0.13759	4.75749	0.96156	-2.69677	-1.79257	1.00152	0.24219	-0.79555	2.82613	-2.35828	1.52407	2.29922	1.24820	4.22684	2.09118	1.68173	1.71033	0.26134	-1.36689	0.49196	-1.59035	-3.22634	-0.02405	2.51882	-0.02215	-0.39477	-0.81237	-1.89357	-0.70409	-0.11066	-0.06089	2.13305	-0.19607	1.17730	-0.82513	-1.68972	-0.67655	-0.97102	-3.32247	-1.45679	0.67704	0.77903	0.25368	1.13813	-0.83034	0.46946	-0.64800	-0.71508	1.15849
FGD5_rep2		0.90000		30	D	A1	14	34	641	536	6.36553	8.37003	2.40982	-3.17340	1.81849	0.34887	-9.61590	-8.02034	-2.90526	0.86344	-1.30442	2.14334	-1.17297	0.22649	-1.10759	2.39561	0.98240	0.56782	-0.52548	-1.87342	0.96242	1.27319	1.51928	-2.17678	4.03077	0.16335	-1.43748	-3.13221	0.83879	0.44990	0.22942	0.29043	-1.20177	0.98238	0.94199	1.57860	1.57877	0.06641	1.86865	-0.22873	0.35212	0.35288	0.74422	0.22780	1.29053	-1.19735	0.46324	0.52308	1.18171	-0.51794
AMPH_rep3		1.00000		20	D	A1	14	34	203	560	-8.27183	5.22356	-8.03928	3.21643	1.02081	-1.83448	-2.10730	3.71693	5.01685	-1.58128	-1.17356	0.92479	1.19960	-1.69523	1.27606	-2.33825	-0.11458	0.57755	-0.53876	1.61691	1.26322	-1.69258	-2.27358	0.58138	0.78635	-0.39491	-2.06389	0.25938	0.64545	0.48663	1.48599	0.28443	0.73587	-0.27102	0.39068	-1.96302	0.41154	-0.50519	1.69724	-1.77864	0.54800	0.10537	-0.65470	0.92870	-0.09633	-0.02493	-0.41448	0.89792	0.99098	0.05506
RAC1_rep1		0.94444		36	D	A1	14	34	318	582	1.43845	-6.03679	2.13440	3.26875	2.57200	-4.14534	1.19023	-0.40758	-0.99224	-4.82703	-2.44536	-1.56328	3.96741	-1.61032	-2.06933	1.22274	2.11660	-0.40334	0.39769	1.87780	-0.99409	0.89377	-0.51587	2.14796	1.97824	1.10236	0.71729	0.65857	-0.53786	0.40314	-0.92844	0.77111	0.17940	0.25126	-1.01525	0.45023	0.86225	-0.21421	0.50645	0.49511	0.36844	-1.15892	-0.10930	1.34841	-1.15774	0.06538	1.14442	0.68884	1.52081	0.40217
ITGB1BP1_rep1		1.00000		59	D	A1	14	34	269	688	-5.08023	0.68014	1.59658	-2.20924	-2.27816	-3.88463	4.09146	3.52386	1.62272	-1.29281	-0.33741	-0.13659	-1.15157	-5.94038	2.49425	1.43140	0.11695	-2.11887	-1.43719	4.22608	1.42278	2.58824	0.51848	-0.56104	1.89324	-2.30484	-1.78810	-0.11268	-2.06500	-0.83323	0.31517	-0.10797	0.51335	-0.34010	-1.41366	-1.23198	-0.83338	-0.75914	-1.11922	1.89503	-0.30307	-1.01732	0.07046	-0.75968	-0.01502	-0.04913	-0.65796	0.24592	-0.63791	-0.48293
AMPH_rep3		0.95652		23	D	A1	14	34	157	708	-13.17796	-1.93077	-2.20914	0.12860	2.90723	0.67232	0.89748	-0.54812	0.75278	-0.05781	-1.74029	-1.21499	1.10106	0.85621	2.84197	-1.67784	2.13918	0.24641	0.42092	0.45282	1.40946	-1.58125	-1.76836	-0.16878	1.58379	0.13349	0.26952	1.57531	-0.33974	-0.84500	-0.54222	-0.87715	-0.11801	0.25559	1.14102	-0.56232	-1.03406	-0.61155	-0.51953	0.31152	-0.43247	0.29470	-0.49123	0.40694	-0.23491	-0.33923	-0.99426	0.33193	-0.66697	0.03838
NCKAP1_rep1	ILK_rep1	0.57143	0.42857	56	D	A1	14	34	487	766	0.20042	7.06217	2.95160	-3.92066	-2.34589	-2.71095	-4.58428	0.36649	-2.18163	3.93034	-6.33561	3.29545	-4.41062	-2.80693	-0.40182	1.69037	2.72613	1.18909	0.45641	-0.99527	2.36711	-4.30576	-1.20451	-1.39889	0.02236	0.75964	2.90139	-1.04736	-2.29052	-0.44745	1.12331	1.36103	2.24073	2.55882	-0.43411	0.59446	1.34342	1.77370	-0.96696	1.49481	-0.37556	1.56598	0.26579	-0.53513	0.66469	-0.03402	-0.35719	0.11950	0.51164	0.05660
ILK_rep1		0.94118		17	D	A1	14	34	73	796	25.62095	4.78434	-8.85526	9.68513	-8.14561	-7.80466	-3.78748	0.40547	-3.12215	1.67259	-3.36427	0.94523	-1.37497	2.02993	-0.95002	-3.95303	2.08670	1.66774	3.14842	-2.06398	-0.10817	-1.28102	-5.27479	0.59417	1.23312	0.93078	-4.33764	0.53432	0.68464	0.29201	-1.35940	-0.11385	1.74571	0.62464	0.76777	-0.20491	1.06049	-2.04895	1.47423	-0.38717	-0.79360	1.91909	1.52803	0.51156	0.09162	-1.33811	-0.40400	-1.52517	-0.82413	-0.12172
TLN2_rep3		0.97222		36	D	A1	14	35	833	290	-6.89809	-6.44289	8.94841	7.38563	4.04505	-5.67455	2.89727	0.77778	-2.12324	3.43965	2.23934	-0.87910	-2.09273	-1.46621	2.58604	1.13965	0.62101	-2.45100	1.76263	-2.66117	-0.87905	3.19998	2.02830	1.16627	-1.03842	-0.25321	0.51903	0.49047	-0.83872	2.33693	0.65194	-0.04643	0.94448	-0.80057	0.79854	-0.40720	-0.39615	-1.45348	0.30429	0.67928	-0.57523	0.93137	0.62383	0.37675	2.43264	-1.33680	-0.34203	0.45746	-1.26946	-0.57601
ROCK2_rep3		0.71429		14	D	A1	14	35	367	354	-4.05103	8.64869	-7.12708	3.50214	9.99652	-4.54340	-4.93118	1.40890	3.09552	-1.77432	0.63487	1.21344	-1.19262	-1.39666	-4.89418	-0.52685	-0.50817	0.46846	-0.99429	-1.85410	1.95371	-0.08718	1.71839	-1.55818	-0.42699	0.86666	0.11969	-2.21385	-0.06190	-1.04011	0.25280	1.19480	0.26637	-0.21836	0.43048	1.62006	-0.29944	-0.75026	-0.20913	1.34157	0.33074	0.41461	-0.40908	0.40402	-0.13907	-0.51005	0.39097	-1.53279	0.53230	-0.84285
CAPG_rep3		0.72222		18	D	A1	14	35	555	512	34.54329	-6.00477	-0.72132	1.01153	-6.31477	-1.98357	-0.35379	-0.36201	6.64344	1.74357	-3.85853	1.46512	-4.49647	-1.55654	5.37181	-1.74529	-8.57086	0.34619	-0.34508	4.36109	-7.11031	-2.28846	2.03739	0.80745	3.47219	2.92483	0.46472	3.18824	0.06336	-1.36963	-0.28531	-0.82114	0.76941	-0.90130	-1.03144	-0.48424	2.18538	0.61463	0.71909	-0.00751	-1.99623	1.30875	-0.71348	1.51411	0.12617	1.88562	-1.11754	2.21012	0.33838	0.25355
DIXDC1_rep2	MYH7B_rep2	0.70000	0.30000	20	D	A1	14	35	716	575	0.60862	14.93854	-9.95993	5.59568	-2.92644	5.76840	-3.96451	4.45735	1.60250	4.90446	1.07490	-7.42788	1.43786	-4.40708	0.43723	0.92321	-3.11274	3.12859	-1.77031	1.00742	-0.24014	0.00943	3.61410	4.88248	-1.59141	0.26981	0.42400	-1.99610	-0.28620	-0.52833	3.61266	0.52932	-1.96334	0.96305	2.98161	1.16347	-1.76150	-0.21132	-0.91656	-0.80458	-0.15073	-1.38147	-4.66308	0.74332	-1.00394	-2.14758	-1.60566	0.96112	-0.77935	-0.02692
RDX_rep3		0.70270		37	D	A1	14	35	816	589	-4.28469	-5.46026	-0.72279	3.15484	4.16063	-2.30430	4.57714	0.08851	1.63163	2.51949	-2.74920	-1.26942	2.93233	-1.53780	-1.12346	2.00205	1.47220	-1.46235	2.86697	-1.11711	-1.65836	0.29737	0.35085	1.31674	0.12025	1.28665	-0.17667	0.36760	0.57476	1.28685	-0.10387	-0.25120	-0.53806	0.10532	-0.43249	-0.05411	-0.13806	-0.25370	1.07327	0.59113	-0.26764	-0.69159	-0.39784	1.18751	-0.38715	-0.69011	-0.33502	-1.38437	-0.10800	-1.15692
CGN_rep2		0.96296		27	D	A1	14	35	552	595	-7.10798	4.50981	-5.33479	-0.40629	0.07070	-2.52546	-2.39856	-0.23553	1.39638	2.19353	1.07617	-1.32991	-0.68964	0.86745	0.24277	-0.33706	2.34282	3.69225	-1.33220	3.05755	-0.74317	0.13214	3.49029	2.74277	0.36118	0.17302	1.47167	0.56848	0.13999	0.66666	0.84255	-0.91798	0.44018	0.08981	-0.52382	-0.41015	0.43060	1.46394	2.07977	1.76225	1.21666	-0.21625	0.54441	0.31014	0.17642	-1.87763	-0.69027	-1.45776	1.53284	-1.12806
SIPA1L3_rep1		0.76190		21	D	A1	14	35	209	695	-5.96549	-3.77098	-1.83795	0.15768	-2.56844	-2.01617	0.37663	-3.01140	1.40333	2.86612	3.38823	1.44413	1.21992	-0.52184	-2.38409	-2.26685	-0.38836	-0.77844	-1.69119	-0.33648	-0.41707	1.71651	2.40194	-2.52873	1.65366	0.29011	0.26036	-1.41333	-0.23051	0.23527	-1.73685	0.42638	-0.67699	-0.23542	0.62833	1.39592	-1.61023	-2.10118	-0.29762	0.30205	-0.16389	1.49693	1.03120	-0.21132	1.68271	-0.59925	-0.56066	-1.32003	1.05814	-0.40392
CONTROL_rep10		0.98113		53	D	A1	14	35	279	710	-6.33829	4.74627	1.05932	-0.81973	-1.86105	-1.00060	4.02776	0.21578	1.05053	0.63286	-0.24975	-3.79848	-1.11077	-0.39369	2.08601	-3.07191	0.67674	-0.43563	-1.71659	2.57237	2.76002	-1.35894	-2.23383	-0.58426	2.13867	-1.67072	0.06720	1.97902	-1.42321	0.51045	1.30235	-1.14042	0.66696	0.23104	-1.10217	-2.93697	-0.64602	0.51105	-0.30534	1.23670	1.68988	-1.78097	1.18733	-0.28164	-0.64534	-0.91222	0.27302	0.35146	-0.11221	0.85493
INF2_rep2	TPM3_rep1	0.53846	0.38462	39	D	A1	14	35	462	782	-4.52991	-0.09636	2.85800	-3.90512	-1.41757	2.30662	-4.45469	-3.77201	2.24348	3.40897	1.43327	-3.65570	-0.20847	-0.00907	-4.60532	-8.07830	1.85430	-1.09746	-1.80921	0.31376	0.15268	-3.12664	-0.04097	-0.10176	1.47874	-0.59463	-1.43021	-0.31854	-1.26761	1.25651	-0.52397	-1.63499	1.32275	-0.63206	0.75360	-0.63789	0.51409	-0.57609	-1.38389	0.93907	-0.56279	0.08876	1.44359	-2.40360	0.27203	-1.00550	-0.91406	1.61849	0.84728	0.28402
CONTROL_rep10		1.00000		47	D	A1	14	35	277	817	-7.68987	-3.10663	6.40855	3.17888	-0.34897	-5.27239	1.18495	-2.03447	1.26835	-0.78350	4.50310	0.24367	2.01027	0.49163	0.91023	0.42816	1.66402	-0.35377	-0.80652	-0.90269	-1.60355	0.01480	0.37786	1.79463	2.39827	-1.08344	1.54827	-0.47245	1.19347	2.28561	-0.68537	0.30814	0.37858	0.09709	0.64265	-0.21291	0.33969	-1.52029	0.10579	1.04545	0.01994	0.36790	0.20739	0.39140	0.25099	-1.35291	-0.86117	-0.28037	-1.09588	-0.63139
CYFIP1_rep2		1.00000		15	D	A1	14	35	399	890	6.58266	11.06004	-6.51515	7.79146	-0.29887	-1.98172	-5.87744	-0.86001	2.82501	-2.50607	2.40769	-1.30112	1.75263	-1.01373	-2.38283	-1.12608	-3.10723	-3.53299	1.30774	-1.10280	1.38795	-3.86725	-1.27494	1.78490	-3.38389	-0.80321	-0.47615	3.38006	0.50131	-0.38658	-0.13394	-2.00539	0.28857	0.53920	-0.06409	2.12727	0.29670	-0.11312	-1.77060	0.99138	-0.00883	-0.05706	0.19089	-0.17898	0.82633	-1.40455	1.00226	-0.48877	-0.05687	0.99205
NCKAP1_rep2		0.90000		20	D	A1	14	36	664	101	-4.73618	4.06694	-3.08169	0.45432	-3.06496	0.26472	-8.19288	-5.18023	-0.60739	3.17841	-0.83922	2.85237	-2.44061	3.31107	1.79509	-0.45652	3.55974	0.54290	-1.79347	-0.75183	1.43563	1.10143	-0.51961	0.59753	-2.22611	1.14099	2.04111	1.30726	-0.08548	-0.37614	1.03142	-0.80462	-0.35760	0.17784	1.07776	-0.97935	0.49144	-0.12272	1.20112	1.16795	1.90355	-0.21525	-0.51864	-0.96647	1.40311	-1.63454	-1.22002	-0.36277	-0.69870	-0.30721
NCKAP1_rep2		0.96296		27	D	A1	14	36	664	220	-5.55485	0.31782	-1.44603	3.13133	-0.68203	7.65761	-2.95613	0.03411	-4.26397	-0.33232	-0.93149	-0.04684	-2.29562	-2.60792	1.57108	-3.43661	-1.87156	-0.65189	1.03161	1.99500	2.73616	-2.53725	-0.05715	-0.96281	0.72448	0.17853	-0.34976	-1.58535	-0.53761	-2.70364	0.53558	1.91691	-1.19795	-0.43295	0.58924	0.60454	-0.35459	0.48630	-1.29342	1.04553	-0.15909	-0.67968	-0.17312	-0.15144	-0.39585	-1.82265	0.15607	0.40019	0.46299	0.02155
PARVG_rep3		0.96774		31	D	A1	14	36	348	314	-3.42764	-4.67065	-2.61663	-1.71511	3.62308	-1.37115	5.17268	-2.21976	-1.09636	0.20921	-3.43534	-1.53176	1.69989	-1.42923	2.07245	-1.40329	2.02734	-3.72124	1.57723	-1.15408	2.25951	-0.16133	-0.44985	1.53788	0.23755	1.20040	0.46175	-0.83440	-0.09367	1.40763	0.42030	0.27971	-0.98731	-0.20403	-0.90363	-0.14715	0.26580	-0.16751	-0.04595	1.11904	0.50813	-0.49142	-0.40171	0.13272	0.99830	0.55329	0.10617	-0.09669	0.05823	-0.61043
PARVG_rep3		1.00000		29	D	A1	14	36	388	400	-6.75075	-9.91326	1.02810	-2.45187	-3.33285	1.34378	0.67644	-4.28707	0.46841	3.78342	1.30447	3.29855	3.14420	-0.52260	-0.27883	-0.98994	1.30150	-3.37492	0.23424	-4.11897	-0.00167	1.18554	1.54727	-0.56114	0.43831	-0.22070	-1.00455	-0.59808	0.43562	0.16088	-0.39815	0.42860	0.29953	-0.36258	-0.99368	0.30795	0.26741	-1.35432	0.76378	0.10872	-0.35200	1.06697	1.99172	0.26720	1.78835	-1.24779	2.04372	0.75783	-1.50637	0.09905
AQP1_rep2		0.90909		22	D	A1	14	36	201	512	1.22884	10.30659	3.08646	2.96029	-8.88763	2.52783	-6.49007	-1.05400	-0.49403	-1.29199	-3.64725	-0.69827	1.01570	0.61268	2.84821	2.75487	-3.04552	0.39129	-0.75811	-0.05433	-1.68136	-0.82321	0.39610	3.43654	-1.03117	0.63376	2.20642	-0.11391	-0.05078	-0.41790	1.02646	0.59255	2.74654	2.35718	-0.20468	1.30339	0.59286	-0.84516	-0.24584	-2.87505	-2.01783	-3.85461	1.09501	0.40009	-0.67342	-1.08682	-2.13143	0.18678	1.07239	-0.11802
WDR1_rep3		1.00000		13	D	A1	14	36	216	550	38.37001	-8.43655	-11.82859	-4.91167	2.79937	-2.49335	-2.43253	0.42415	1.04876	-5.38528	1.95017	3.19125	-2.83820	-3.37767	7.05082	-2.49075	-0.40410	0.68161	0.04751	1.30376	-4.50505	-0.29959	-4.36057	3.30977	0.18699	4.34119	-1.07592	-0.77647	0.52883	-1.40101	0.63258	0.06855	0.01981	0.21951	0.09860	2.15320	-0.12638	0.17178	0.12109	-0.30593	0.92577	-1.17031	1.16191	-0.39731	0.10986	-0.49410	0.76261	0.05949	0.64064	-0.46656
PARVB_rep3	PLEKHH2_rep1	0.60870	0.30435	23	D	A1	14	36	578	573	15.72344	8.21530	-11.21118	-2.83889	2.31960	-5.13497	-5.84244	1.54434	-2.83345	-1.72212	0.27494	1.71570	-5.07509	-6.33261	-0.63113	-2.83205	-2.11851	2.19886	2.01596	0.40503	2.19533	-2.29449	1.72478	3.91552	-3.01458	-0.62681	-3.98952	1.48284	1.83979	0.99010	0.21330	-1.84891	-0.66929	-0.12485	-0.56149	-1.99649	-0.01712	-0.00892	-1.32940	-0.53498	0.10904	-1.34366	1.24215	-0.25924	-0.28698	-1.01703	0.34300	0.97514	-0.69906	0.84842
ADD1_rep1	MICAL1_rep3	0.54054	0.45946	37	D	A1	14	36	696	665	-7.40144	0.44603	-3.04966	3.95000	-0.08460	0.02579	0.23098	0.01972	2.15368	-0.96505	-0.15988	-0.23919	2.31973	-1.10559	-0.33478	-0.62438	-0.23908	0.57794	0.63209	2.35416	-0.44659	0.14352	-2.39107	-1.00411	1.30752	1.02103	0.46774	-1.24051	-0.32728	-0.76468	0.32567	1.92270	0.81487	0.31578	-0.12857	-0.04342	-0.58668	0.15563	-0.86045	1.63632	-0.01522	-0.93534	0.48178	0.25771	0.67949	-0.61861	-1.24674	0.01727	-0.24915	0.05927
SRC_rep3		0.92308		26	D	A1	14	36	347	708	7.05464	9.44023	4.08401	3.27331	-4.02811	6.52480	-1.08195	1.49102	-0.54952	-1.43567	2.83179	-8.13821	4.51399	-3.16466	-2.71555	-1.85969	-0.30801	-0.12510	-1.94195	1.92535	-0.52574	-1.59325	1.98942	2.31738	-0.07141	0.29366	-1.43577	-1.43367	-1.73199	1.40013	3.87736	-0.92290	-0.71983	0.29949	-0.31827	2.39295	1.20872	-0.57515	-1.31403	-2.51101	0.02117	-0.17819	-1.11051	1.23820	-1.98054	-0.38402	-0.48991	-1.17611	2.76776	-0.13091
MICAL1_rep3	ADD1_rep1	0.67647	0.32353	34	D	A1	14	36	768	678	-9.60904	-4.62224	1.06976	2.59475	1.66569	0.17750	2.72424	-2.90321	2.44757	1.89071	4.05187	-1.52446	0.02152	-1.71798	0.41009	-0.90761	-1.23297	-0.19605	0.47906	-1.48152	-1.56569	1.49880	1.68716	-0.09527	-0.58890	0.68277	0.18040	1.29449	-0.05870	-0.69105	0.01618	1.16459	-0.35905	-1.01672	0.04362	0.47386	-0.68303	-0.42014	-0.73392	0.16702	0.74732	0.97713	-0.87447	0.05061	0.66343	-1.43561	-1.76647	0.26303	0.48872	0.16975
PLEKHO1_rep1		1.00000		27	D	A1	14	36	769	853	-0.70376	4.28525	11.04294	-1.46252	-7.73985	0.15765	-7.73670	-6.13963	0.39235	2.98058	-2.05970	-0.33375	-0.27814	2.86250	2.68056	0.56700	3.89169	1.28593	-1.67878	-0.47404	-0.21419	-1.78984	1.37500	2.95006	-2.43948	-1.66186	-1.04369	-1.36740	2.33184	0.65280	0.82355	-1.20635	0.58563	-0.86505	-1.05661	-0.05024	1.09640	0.75949	-0.74943	-0.55659	-2.63667	0.78864	0.52864	-1.21682	1.32219	-0.80904	1.66265	0.58469	0.05849	1.04115
GAS2L1_rep3		0.95714		70	D	A1	14	36	424	833	-10.37585	1.44585	2.24297	-1.16617	-0.53259	-5.01863	0.54820	3.59982	1.46463	0.77573	0.19100	-1.59820	0.03945	1.24049	0.21292	-0.05795	5.05867	3.27023	-0.45658	3.01244	-2.33669	-0.12811	1.99063	0.92431	1.02754	-2.27024	1.59523	0.30069	-0.78428	-0.72932	-1.07855	0.78975	0.63132	0.03377	0.60688	-0.48548	0.86416	0.15789	1.86641	-1.40039	0.72737	0.36392	1.78255	0.79012	-0.57502	-1.20823	-0.59628	0.27366	0.01939	0.51460
ZYX_rep2		0.79661		59	D	A1	14	36	621	852	-5.05262	4.53807	1.30524	-8.11432	-1.00453	-1.53410	0.97627	1.46030	1.79527	1.29201	-2.66717	-1.56449	-0.78985	-0.72508	0.67326	3.68932	4.44104	0.92893	0.69650	-0.49561	0.14900	-2.70741	-2.33583	1.53253	2.34208	-1.09636	0.43623	-3.66774	-0.82677	0.48628	-0.76201	-0.11941	0.05175	0.28910	1.31721	-1.68113	-0.26247	0.64506	0.02329	-1.08002	-0.93361	1.75059	-0.25721	1.02677	0.83526	0.74966	0.62628	-0.25482	0.04692	-0.41662
KIF18A_rep3		1.00000		37	D	A1	14	37	771	187	25.19583	4.35459	6.56635	-9.36770	1.52543	0.32582	-1.51207	-1.64986	-2.01520	4.57319	-5.68007	-1.38443	4.71854	1.12059	-0.23547	-2.67142	-0.44241	-3.51091	3.82342	-2.42309	0.23027	-0.61903	-2.31410	-3.60354	-0.53437	-0.09749	-2.44722	-1.96843	0.58708	-0.08588	-2.92836	-1.59744	-0.58626	-0.45362	-0.33400	-0.69318	0.60770	0.63172	-0.69248	-1.41470	-1.26755	-0.60122	1.28096	-0.63680	0.95148	0.04731	0.42199	-2.74490	-1.13903	0.28854
PFN1_rep3		1.00000		38	D	A1	14	37	882	306	-11.51911	-7.56348	8.47074	-2.55405	-4.24507	-2.99893	1.59247	0.48150	0.98677	3.94882	5.63167	2.33946	-0.91724	-0.30388	1.94832	0.98510	0.23977	-1.92584	-0.66633	-2.73902	-1.17578	2.62148	3.12148	0.92425	0.93592	-2.24526	0.61174	0.21016	-1.76927	1.78236	0.28977	0.44822	1.24045	0.47529	1.24550	-0.16690	-1.60729	-2.55741	-0.39879	-0.29398	-0.04843	-0.17538	0.11485	0.03717	0.63312	-2.14682	-1.04013	1.03991	0.99691	-0.63077
PFN1_rep3		0.98113		53	D	A1	14	37	774	335	-9.62128	-1.54711	8.73907	-5.64704	-10.24147	-1.79868	-0.45761	1.45535	-0.45636	1.71974	2.17746	2.08213	1.94484	4.08635	1.39490	0.15549	-1.09208	-0.13072	0.29040	-1.89635	-0.76583	0.50018	1.35352	-0.19469	0.09874	-3.88279	-0.33042	-0.04999	-0.55538	-2.51310	0.15871	-0.98491	2.10684	0.55381	-1.30688	1.18950	-1.90456	0.00325	-0.03066	0.02572	-0.68060	-2.49699	0.27836	0.60722	-0.04133	-1.96089	0.10011	1.87545	1.09942	1.35131
PIK3CA_rep2		0.69231		52	D	A1	14	37	216	595	-1.33176	3.32487	0.73190	0.83110	-4.06638	-3.54368	-0.28098	-2.69971	2.37594	-3.66608	-6.25487	4.58248	-3.44469	3.38871	-1.92203	-1.00629	-2.49331	1.27475	-2.39527	1.41064	-0.97533	-1.49625	-0.65677	3.38579	3.69483	-1.04056	0.42366	1.60459	1.55309	0.93183	-0.11824	-1.42318	1.96089	-0.69876	-0.46089	0.32437	-0.34805	0.06108	-0.51232	1.26056	-0.58587	-0.74785	0.57360	-1.61900	-0.67816	-0.59636	0.81975	0.97631	1.45605	0.42505
DST_rep1		0.72727		22	D	A1	14	37	777	600	-11.80868	-7.33015	-2.24548	2.64654	4.75642	-1.23390	2.64159	0.43313	2.31164	0.68311	2.34290	-0.09137	2.14693	-0.75774	-1.89080	0.78009	-0.01847	-0.56407	1.43440	-4.13153	-1.36317	0.68542	2.24059	1.25169	0.71295	0.07317	-0.03251	-0.01523	0.83004	0.65778	-0.05703	0.53123	-0.24715	-1.31170	0.45997	-0.23824	-0.90450	-1.28454	-0.49071	0.39210	-0.55548	0.11415	0.14151	0.87947	0.36650	-0.37933	-0.45329	-0.05515	-0.09649	-0.25690
PAK1_rep1		0.92308		26	D	A1	14	37	379	610	5.04638	5.52136	-1.97299	12.85340	-9.22441	-5.09405	0.51441	1.00336	2.75681	0.96388	-2.85619	-5.22829	3.41018	-0.03857	-0.76603	-3.65593	-4.37593	3.07265	-0.65172	2.20012	-1.17653	-1.76739	4.60956	-0.03595	0.75243	-0.19336	-0.36982	1.93828	1.17338	0.96542	-2.83391	-0.67800	1.38641	0.27711	1.91053	1.36190	-0.15864	-2.39529	-1.28828	0.89513	0.83110	0.35331	0.17512	0.27389	0.18362	0.21904	0.30403	-1.07410	-0.89094	1.07029
MYL12A_rep2		0.56000		25	D	A1	14	37	346	643	7.46933	15.21623	-4.78644	6.30949	-11.32855	-10.98289	-3.36643	2.86327	8.50834	3.30864	-0.94171	4.45301	0.33521	-1.22635	0.01508	0.48410	-0.29704	-1.75144	0.09705	-0.04492	-3.49490	-3.21624	1.50405	6.22120	-0.94116	-1.24953	-1.46974	2.42634	1.15680	0.27657	0.05507	-0.34725	2.16777	0.20298	-0.94791	1.30269	-1.63366	1.45608	-1.26015	0.82837	2.24269	0.18647	0.69054	0.88893	-1.15775	-1.09423	0.97222	-2.50825	0.75877	1.97030
CTTNBP2NL_rep2		0.81818		44	D	A1	14	37	218	650	16.71185	8.11729	20.52902	6.70076	-2.29474	2.28721	-3.77382	5.89971	1.49185	4.59219	-15.76192	-4.19513	2.44172	-6.99928	-4.80090	-4.11527	-5.49759	-2.17762	-4.20784	-4.28291	-4.08341	4.10078	2.12224	0.65646	2.05786	-1.69296	0.07752	1.80059	0.93890	-0.78162	-2.22782	2.38054	1.55496	-0.17074	0.70038	-0.14863	1.21663	0.80611	0.74626	0.43020	0.86586	0.06937	3.89821	0.26858	-0.67747	2.25503	0.40230	-0.07690	2.30438	1.55636
ANXA1_rep1	WIPF1_rep2	0.70000	0.30000	30	D	A1	14	37	670	693	-9.62085	-0.79661	-2.57493	-1.09001	4.79515	-1.44360	0.73981	-3.21864	2.43699	-1.08936	1.85518	0.24255	-1.01814	-2.84883	-2.00089	-0.34291	1.12172	-0.71745	-0.35060	-1.08856	-0.62083	1.54568	-1.98414	3.55870	-0.07166	0.15366	1.47975	0.94880	0.34410	-0.19127	-0.71278	0.63629	-0.52482	0.37731	-0.54881	-0.10954	-1.46218	-0.42376	0.33755	0.58132	-0.29742	-0.45101	-0.67875	0.36486	0.70901	-0.55199	-0.59906	0.21822	-0.03475	0.03334
FERMT2_rep1		0.95455		22	D	A1	14	37	818	696	-0.09679	2.71841	-2.75445	-4.84511	-3.67106	6.30594	3.23046	-2.26229	2.61244	1.47979	-4.24052	2.12272	-1.34414	-2.28289	0.86489	-0.31562	-5.08428	-4.11901	-0.57849	0.89173	-1.17463	-0.78639	-1.15278	-0.95233	1.76738	-1.84288	-2.71943	0.30521	0.16511	-1.35555	-0.19049	0.27093	-1.23371	0.21870	-0.97228	-1.70274	0.72706	-1.81005	0.40269	0.09219	0.24663	1.54663	0.02659	-0.70518	-0.47579	-1.10804	-1.19776	-0.07078	0.50978	-1.26545
ANXA1_rep1	WIPF1_rep2	0.62500	0.34375	32	D	A1	14	37	717	778	-9.92877	-4.11861	-2.57153	-3.07807	0.71732	1.06907	4.58480	-0.62472	3.08288	3.59021	-0.81386	0.31660	1.13455	-2.40781	-0.14824	0.72803	-0.17164	-2.12766	-0.21325	-1.39026	-0.64521	1.61242	0.61299	1.65255	2.08593	0.03393	-0.49772	0.78436	-0.41573	0.60389	0.75071	0.96212	-0.93970	0.01736	-0.73763	1.51291	-0.58421	-1.11534	1.55435	0.34535	0.39050	1.19801	0.26765	-0.56371	0.05786	0.09607	-1.34022	-0.73509	-0.60848	-0.78692
RAB13_rep1		0.84615		26	D	A1	14	37	257	807	9.45276	7.38854	2.41459	1.79376	-1.20375	-7.81105	-0.00661	-3.52245	-3.77849	-0.28322	-3.51036	0.73118	0.91354	4.65010	-0.74009	3.89836	2.68385	-0.99123	0.47704	-1.89883	5.23416	0.32627	0.75179	-0.23457	4.06564	-1.24711	-1.08222	0.96441	1.34452	1.48832	-0.30662	-2.15474	1.13013	-2.94328	-1.27046	0.47150	-0.02368	-0.04341	-1.26979	0.24207	-0.56392	0.21063	1.80404	-3.47854	1.94859	-1.03424	-0.43703	0.58800	0.34476	0.68050
GAS2L3_rep1		0.97872		47	D	A1	14	37	426	859	-1.43611	3.72094	4.76079	0.68207	-0.93206	-3.86326	-5.31000	-3.87181	-2.70299	-4.00046	3.49016	0.80866	1.58262	2.66130	-0.85190	2.74206	-0.89604	-0.46362	-1.04922	2.45387	2.33436	-0.24345	3.83867	-1.63288	0.81077	-1.84663	-1.70096	-1.87110	0.18315	-0.25164	-0.94622	0.69916	0.98845	-0.47233	-1.32544	0.00171	-0.22578	-0.48035	-0.40243	0.38598	-1.01161	-0.08506	-0.10314	-0.47620	0.67458	-0.45510	-0.76806	1.16517	-0.54270	1.60478
ARHGAP44_rep1		0.94595		37	D	A1	14	37	222	867	-6.77835	-3.43621	2.07118	4.76780	0.53351	-4.16919	5.03929	1.85952	-0.03905	-2.41615	1.15728	0.25304	2.39409	-1.25623	1.03863	-0.97573	-3.18814	0.43246	1.14382	-0.72086	0.38870	-1.94437	1.45823	-0.83596	1.34099	-1.63215	0.67681	1.48311	-1.08858	-0.31296	-1.50354	0.74692	0.32729	-0.14305	-0.18030	-0.61929	0.27041	-1.11882	1.37758	0.69217	0.05352	-0.18789	1.42784	0.71786	0.67370	-0.98195	0.66824	-0.16650	0.36509	-0.71016
LIMCH1_rep1		0.90625		32	D	A1	14	37	806	872	-8.54873	4.10899	3.74765	1.67607	-3.13786	-0.31404	-5.95026	-1.93830	1.02389	-1.98326	-0.15871	1.00694	2.06873	5.96643	2.28645	0.16947	0.92715	0.59638	-1.16056	1.82710	-0.08852	-0.19669	0.37681	-0.01275	-1.92631	-2.43630	-1.38192	0.18534	0.09469	-1.77540	1.12213	2.34217	0.58815	-0.33701	1.32428	-0.37774	0.56153	1.06277	-0.96977	0.95166	0.96251	-2.03916	-1.87484	1.98724	1.20406	-0.91249	-1.05583	-1.28270	0.21128	0.63135
CONTROL_rep14		0.93478		46	D	A1	14	38	875	123	-2.39860	0.34220	1.31804	-3.87562	-2.70787	6.34479	-2.38392	-2.47893	-4.74408	1.96405	0.28237	-1.13948	0.22041	-0.78882	-0.38080	2.48480	-0.10203	0.27926	1.03430	-0.64673	0.41519	-0.77994	0.16855	3.59443	-0.58489	-1.01206	-1.76779	-0.36752	-1.50081	-1.07664	-0.42104	1.19717	-0.63060	0.55455	1.57835	1.51000	1.16027	0.78074	-0.67582	-0.07188	0.72314	-0.41911	0.80389	0.04495	0.28726	-1.89680	-1.33368	1.21668	0.73317	-1.13151
CONTROL_rep14		0.96970		33	D	A1	14	38	733	209	-2.64930	-0.51500	5.43433	-1.84591	-3.04605	-0.07887	-5.00629	-4.10606	-3.59860	5.14869	-2.11260	0.62344	-2.79834	1.60600	1.44860	-1.38301	3.42989	-2.33947	0.03424	-1.14702	2.02806	-1.24188	1.37354	1.53679	-0.15075	0.79073	1.09988	-0.51427	-1.48146	0.29903	0.94219	-2.10854	0.64942	-1.15908	-0.27792	-0.79680	1.00351	-1.86973	-1.30434	1.85639	1.72659	0.05023	0.36186	-1.09389	0.01386	0.58777	-2.27994	0.60739	1.29874	1.00558
BAIAP2_rep1		1.00000		30	D	A1	14	38	724	338	4.85639	18.72430	-1.80048	12.96633	-3.63243	15.23134	8.47226	10.01391	-0.35024	-7.15936	7.17641	-1.73662	-0.70322	-1.00985	-2.42759	1.18141	7.07657	-1.13772	0.45512	1.14031	2.75105	-3.92192	2.22603	2.96156	1.11115	-1.46724	-1.35838	2.32931	-0.85869	-1.57287	2.66539	-1.35847	1.52391	2.85553	-0.29709	0.85526	0.73123	-0.54598	0.33844	-0.74339	-4.48839	0.38684	-0.32842	-2.16711	0.70983	-0.95210	1.77556	0.67659	-1.11610	1.45960
FGD4_rep1		0.94737		19	D	A1	14	38	234	436	16.24877	5.67003	-7.21439	-4.78988	-7.67391	-4.56303	-1.76187	3.19927	0.26234	-0.38487	0.99605	-3.44103	5.23949	5.39464	-3.69141	-1.26154	1.63441	-5.64220	-2.36361	6.01615	0.05569	2.39146	0.10270	-1.66052	-3.19613	-1.09411	-0.76007	2.18489	0.75785	0.15053	-3.69829	-2.33162	-0.81336	-1.45893	1.27032	2.26874	0.13226	-0.83784	-3.51671	0.80166	0.88790	1.85604	-0.86346	-2.34723	0.41182	1.68520	-0.28093	-0.62711	-0.18993	0.15607
PXN_rep2		0.84615		26	D	A1	14	38	797	603	-0.70540	-2.14720	2.52027	0.39951	-3.14822	-1.88145	-0.22475	-0.34729	3.47952	-0.77668	1.71264	-1.72996	3.28469	3.61485	-3.10978	-2.75683	-0.53442	-2.18858	-0.36628	1.40708	0.42551	-3.48684	-1.38194	-0.55830	0.10034	-0.44953	-0.33816	0.24587	1.30632	0.37958	-1.55644	-1.35925	1.37659	-2.25323	-1.16335	0.16269	1.23271	0.28759	-0.11888	0.70676	-0.35143	1.25404	1.13050	-1.98032	-0.35922	0.17342	-0.37620	-0.50889	0.30190	-0.03694
SETD3_rep3		0.97368		38	D	A1	14	38	356	620	-3.42480	5.51740	-3.90165	-7.97648	-3.71002	1.78454	-6.28145	3.50139	-0.92872	2.68768	-2.28947	0.03072	1.00812	2.21472	-0.86429	2.33949	0.91597	1.29113	0.75489	3.84373	-0.15444	0.69669	1.92618	2.76360	-0.82233	-1.23710	-1.31810	0.30196	-0.81961	-0.00269	2.51026	-0.45255	0.59175	-0.67926	-1.00123	1.18267	0.71606	-0.51211	0.31072	-2.91886	-0.42456	-0.03821	-0.08177	-1.04443	-0.64651	-1.20234	0.02420	2.49373	0.19663	2.59823
CTNNB1_rep3		0.97727		44	D	A1	14	38	695	664	-0.87786	4.45095	0.16580	-0.88939	-5.91426	-2.82516	-5.94394	-1.59078	2.03392	0.05227	-1.94624	5.57481	1.37406	0.23841	-1.93467	-4.29945	0.75813	0.24441	-0.16216	-1.07718	-0.43974	-1.46951	-2.23958	0.26431	1.26311	-1.10073	1.25338	2.64519	0.03436	-1.55079	-0.80397	-0.29050	-0.11417	-0.93427	2.11628	1.04711	1.32961	0.17279	2.78629	-1.77792	0.51159	0.92257	0.32151	2.01462	-0.78742	-0.68334	-0.84665	1.14081	0.52116	1.03277
FERMT2_rep1		0.95000		20	D	A1	14	38	78	685	0.64607	4.15827	-6.40750	-0.16491	3.41370	-2.15513	2.85572	-3.64601	2.18760	-1.70143	-5.25851	0.58913	-2.81715	1.70127	2.17852	0.65782	-1.91460	-6.50216	-1.50393	1.85485	0.51950	1.12057	1.15455	-2.19725	0.76399	-0.26399	-2.64858	1.13204	-0.35775	0.91318	0.21534	0.37799	-1.34634	0.83023	0.54549	-1.63803	0.36289	0.17753	-0.43383	0.74334	0.68945	0.41657	0.09725	0.53049	-0.47447	-1.58703	0.11056	-0.03054	0.49624	-0.50791
CONTROL_rep12		1.00000		20	D	A1	14	38	650	731	-3.07774	0.57474	-1.08190	-0.22161	-3.02573	7.84866	2.17928	-0.93882	-0.33579	0.56362	2.43274	2.06231	-3.75096	-3.65168	0.39731	-2.53270	0.61700	1.40980	-0.57612	0.98119	0.18666	1.41673	-0.32369	0.11821	1.87463	0.18253	1.16130	-0.38906	3.08032	-0.27481	-0.43804	-1.75268	-1.47012	0.80611	0.70700	-0.54466	-0.53618	0.54216	-1.04955	0.79865	-1.31364	0.03755	-0.65734	-0.40754	1.17404	0.89807	-0.91250	0.08975	-0.07677	0.03916
SETD3_rep3		0.96296		27	D	A1	14	38	290	693	-7.17189	0.33953	4.49557	-2.30288	-0.90300	4.76228	-5.60713	-4.03564	-1.49080	2.87230	0.78942	0.26269	-3.67626	-2.00094	3.56696	-1.14702	-0.96434	-2.79166	-0.57713	1.41838	0.90378	-1.73729	-1.20269	-1.13788	-0.21161	-0.04004	1.09190	-0.01900	-0.70139	-2.41268	-0.56812	0.74587	-1.27200	-0.22222	-0.40951	0.15529	0.71376	-0.33339	1.07669	-0.05149	0.00576	-1.31843	-2.19212	1.09784	0.31039	-0.91102	-0.89167	0.96030	-0.34499	-0.05461
CTNNB1_rep3		1.00000		28	D	A1	14	38	737	763	-5.25060	-2.95226	5.73288	0.17771	-2.87508	2.09148	2.55788	-2.08782	1.64580	-0.51429	2.60820	-2.46924	2.82996	-1.06620	0.94172	-0.43408	0.32444	-3.13884	0.12807	0.50174	-1.86470	1.10001	-0.68548	0.63805	2.66805	-0.67722	-0.04628	0.44961	-2.35587	-1.25367	-0.79777	0.06792	-0.26867	0.10473	-0.56750	1.53741	-1.10352	-1.49873	-0.34382	0.10912	-1.31944	0.32346	0.39790	1.08963	0.40679	0.41945	-1.08224	1.81069	0.67492	-0.93705
IQGAP3_rep1		0.95455		44	D	A1	14	38	837	893	-3.87538	0.86059	11.75942	-2.07820	-1.63577	4.56916	-0.70287	-6.97971	-0.16448	2.57818	3.47932	-4.38350	-4.12045	-1.17769	1.05618	2.25176	0.03922	-0.24190	-3.41115	-2.96546	-5.21533	-1.07934	-3.02379	-0.42830	-1.55937	-0.64693	-0.70080	0.03989	0.62214	-1.32996	-1.98199	0.76722	0.57294	0.31251	-1.09872	0.29556	-1.20744	0.11453	-0.45280	-1.73947	-1.35799	1.61991	-0.83748	0.16663	0.18427	-0.27369	0.03548	0.30349	-1.70869	1.09649
PAK1_rep3		0.94118		51	D	A1	14	39	898	170	-10.15404	-2.45803	5.45593	0.62723	1.50325	-3.42219	1.41297	4.50172	-3.29225	2.22071	1.43199	-1.62736	-1.33587	-0.32177	2.10074	0.48661	0.41196	-1.16151	0.59216	2.10306	-1.34405	0.59319	0.78169	-0.12348	0.94273	-1.53163	-0.12770	-1.79957	-0.30558	0.78596	0.05767	0.82242	1.29849	0.11812	0.16220	-0.23237	-0.13203	-0.81061	-0.81030	-1.41704	-0.13951	1.00963	-0.91914	0.36374	0.10063	-0.54851	-1.06603	1.16074	-0.02303	0.34021
BAIAP2_rep1		0.91667		24	D	A1	14	39	102	263	20.55838	23.92809	3.83894	19.80202	-14.73581	-0.16312	-11.26542	7.08751	0.53095	3.57889	-0.58660	-7.20351	6.84583	-5.83531	-0.63174	2.39186	-9.76429	-2.08316	-1.50465	-4.17530	-1.95806	0.79056	1.72358	3.71274	-1.32921	0.93335	3.30984	2.30953	-0.27845	-2.00611	2.26732	-2.41895	0.17268	2.07410	1.49302	-1.94989	0.80705	-0.62781	3.01427	-2.91430	-0.11324	0.15776	-1.37021	-0.52013	1.52968	0.51397	-0.29398	-0.05625	-0.20871	-0.98324
MYL12B_rep1		0.94737		19	D	A1	14	39	578	270	9.53770	1.42113	-4.00824	4.77997	-2.17448	-2.22217	2.83198	-2.43952	0.07950	2.75533	-5.15138	1.98809	-4.95678	-0.65256	-0.63707	-2.63978	-0.71652	0.65048	1.22910	0.01450	-0.08800	-2.34825	-0.88306	1.50234	1.40058	1.21075	1.85587	0.54329	2.66409	0.08470	-1.28728	-0.00530	-0.01750	1.10101	-1.89581	-0.90967	-0.42591	-0.64222	0.12170	0.39846	-1.70631	-1.16221	-0.51392	0.33032	0.14876	0.72235	-0.30736	-0.50796	-0.11814	-0.53734
SRF_rep1		0.96000		25	D	A1	14	39	414	280	-5.03679	4.82231	-2.18684	0.30496	5.54652	-3.48201	-3.96645	-0.95291	-1.50312	-3.59825	-2.79322	1.95258	0.64039	1.01164	-0.93886	-0.78638	-0.14917	1.42442	-0.39685	0.31607	3.06333	-0.54629	3.32288	-1.51376	0.46721	-0.68115	-1.24037	0.61866	-0.94509	1.05490	1.35383	0.37733	-0.77546	0.50938	0.86904	0.92902	0.41163	-0.55101	1.57418	-0.00396	0.29927	0.25696	-0.26618	0.84918	1.28836	0.25469	-1.90662	1.25717	0.73379	-0.28442
MYL12B_rep1		0.96154		26	D	A1	14	39	625	282	7.27994	11.89192	-5.77393	2.59287	1.59265	-3.57747	-0.06330	-2.00721	3.91138	-1.07777	-5.49495	1.44876	-1.76749	3.74930	-1.33784	0.55991	-1.91402	-2.48467	-0.85466	-1.20306	0.25403	-2.11842	-1.16531	-0.66791	-1.87426	2.11198	3.38216	-0.41319	-1.20455	-0.89720	0.42429	0.67922	1.07480	0.12857	-0.21083	-1.38681	-0.93206	1.03873	-0.17902	0.47500	-0.53947	-1.55857	1.33290	-0.21410	1.05500	0.63242	0.30508	1.17979	0.35686	-0.15545
MYLK_rep3		0.88000		25	D	A1	14	39	230	375	-9.76925	-1.46643	-2.76585	-1.09335	3.59147	-0.12739	-0.24735	0.69017	-1.58864	-0.92879	-2.35290	-0.19682	-3.55633	-1.20910	3.29829	0.43474	0.50089	-1.21273	1.99683	1.42183	2.38428	-0.50080	-0.77826	1.26099	1.43086	0.18901	-1.23705	-0.47420	-0.52778	-1.17923	0.16731	0.95474	-0.20652	-0.95633	-0.13987	-1.82697	-0.76113	0.51871	0.06555	0.14166	0.01176	-0.55310	-0.55235	0.44685	-0.45244	-0.16900	-0.86319	-0.21283	-0.12936	-0.04926
CONTROL_rep4		0.96667		30	D	A1	14	39	534	514	-9.84402	-5.31191	-1.26902	2.14193	2.71117	-1.62279	4.20686	-0.56577	0.75808	-2.81452	0.44975	-0.51260	2.00738	0.88818	-0.14212	-1.46275	-2.48795	-0.75355	1.54448	-2.01731	1.54176	-0.55142	2.82429	-0.33552	0.58489	-0.11432	0.55451	0.13617	0.95951	1.76756	0.00517	-0.58113	-0.91286	-0.56911	0.55854	-0.08523	-0.50137	-1.21362	-0.43766	1.03788	-1.04892	-0.17677	0.04457	-0.52632	1.07024	-0.35306	1.40829	0.12559	0.15815	0.40314
RHOQ_rep2		0.95455		22	D	A1	14	39	765	516	1.27688	-2.29621	-1.65249	9.85686	3.95373	8.72273	8.10464	-1.00636	-2.94564	-0.86698	-5.77154	4.11745	-7.13056	3.89583	0.19660	1.12841	-1.56822	-0.78247	0.40175	0.71460	-1.87353	-2.92547	-0.54869	0.84440	1.68920	1.15162	-0.59935	0.59440	2.99353	0.40576	0.10740	-0.61154	-0.49885	-0.03752	1.34771	-0.89862	-0.69630	-0.36845	1.06985	-0.03499	-2.02434	1.10891	-0.41779	-0.11476	0.57884	0.19604	-1.36266	-0.87864	0.01824	-1.93908
RHOQ_rep2		1.00000		17	D	A1	14	39	795	540	1.32727	-2.86473	1.64229	4.15764	6.47903	3.48136	5.05487	-2.46368	-1.64032	-0.86723	-8.10214	0.65335	-4.89270	3.17482	-1.31883	2.37209	-4.72279	-3.00008	-1.10152	0.97723	-2.70731	-1.00000	0.37261	2.30778	-1.10360	1.90917	-0.01854	0.97699	-0.06053	-2.17688	0.42847	1.55356	-0.18340	-0.32742	-0.41759	-0.53222	-0.70060	-0.65597	0.34382	0.01636	0.71176	-0.55357	0.57143	-0.27014	0.15124	2.10070	-0.59606	0.47053	-0.83039	0.68013
MSRB1_rep1		1.00000		42	D	A1	14	39	151	542	-7.85776	-3.67066	6.27771	-0.71014	-2.04564	-0.51585	0.39892	-1.55524	-4.88544	1.68221	1.00182	-2.81189	-1.11901	1.97457	-0.22938	-1.07837	0.79019	-0.09032	-0.07796	-1.88206	0.06498	-0.41500	-0.30835	1.77297	1.07856	-2.11754	0.59249	1.23089	-1.19036	-1.76291	0.14003	1.83977	-0.57570	-0.57611	-0.57325	-1.13314	-0.02953	1.47374	0.54944	1.42384	0.10377	-1.25578	1.25758	-0.04365	1.43689	-0.72599	-0.89310	-0.36617	-0.63083	-0.18853
MARCKSL1_rep2		1.00000		10	D	A1	14	39	534	578	23.90035	-13.73919	18.08488	5.45595	2.41101	1.04012	-6.28561	-2.27297	9.00973	-0.77007	-2.06880	-5.72255	-3.74922	-4.02094	-0.70871	3.89665	5.55485	-3.26986	3.83454	0.78064	2.15229	4.93782	-1.64602	3.44927	3.14788	3.00875	-1.12961	0.55889	0.08760	-0.47400	-0.40386	-0.10915	2.54006	-0.19427	-0.73763	-0.07309	1.76474	-0.28761	-0.12672	0.63991	0.67356	-0.58866	0.21457	0.53733	-0.89209	0.53748	0.38318	1.74969	2.43242	0.10683
CONTROL_rep4		1.00000		28	D	A1	14	39	564	712	-8.05474	-2.70415	0.28294	-1.78333	3.19794	1.70160	-1.04651	-4.60909	-1.35143	-1.28775	2.16240	-1.40448	-0.93159	2.01984	-1.47357	-1.58862	-1.11598	0.04043	1.71842	-1.93647	0.38703	-0.86615	-0.46189	2.42099	0.99843	-0.14950	-0.13067	-1.34770	1.20514	0.07979	-0.62521	0.55891	-1.86365	0.52399	-1.09026	0.39942	-1.15379	-0.85525	-0.40724	0.07777	-1.19606	0.64910	0.38634	-0.16750	0.64147	-0.71226	1.48348	-0.11185	-0.17387	0.32790
SIPA1L3_rep2		0.90476		21	D	A1	14	39	646	739	-3.74373	6.03924	-5.01737	9.83582	4.39060	3.17236	-4.51574	2.43763	-2.58665	-2.38461	-3.40094	-1.60673	0.78988	-1.23662	-0.54157	-0.47417	-1.63657	-0.02955	-0.48329	-0.82749	1.54981	1.62905	-1.17995	1.23036	-2.25592	-0.14656	0.18118	2.47025	0.90611	-0.13916	2.49214	-0.59741	0.83690	-0.69807	0.64691	-0.06070	0.83277	-0.36404	0.98601	-1.86397	-0.20660	0.63702	-0.36481	0.85879	1.83709	-1.37945	0.90732	1.25713	0.72390	-0.70509
FER_rep2		0.90909		11	D	A1	14	39	968	863	20.06677	-20.08582	13.21828	9.15263	4.24520	-1.96074	-7.28699	3.71798	6.67068	0.12823	5.33732	-2.80626	-3.88491	0.14830	-1.88372	5.91331	1.83220	-1.61744	4.94218	2.99142	5.15131	1.37882	-0.83694	3.03174	1.87905	3.36315	-0.96299	0.62932	1.06399	-0.79886	-1.00017	0.08153	2.04513	-0.27319	-0.05321	0.59460	0.97111	-0.17827	-0.20310	-0.08390	1.04156	-0.49714	-0.67331	1.22427	-1.09492	0.33847	0.42953	0.92525	0.81626	0.81328
VASP_rep3		0.62500		56	D	A1	14	40	752	115	5.57369	2.19342	4.07357	-2.58416	-6.95260	-1.72973	5.00959	-1.16647	-4.44336	-0.65688	-2.82344	-1.44019	0.66834	-2.61203	-3.82171	4.58257	0.05235	-1.65945	0.60789	1.72958	-2.02198	1.71382	-3.18099	1.39955	-0.77385	-1.46534	-1.34040	0.56504	-1.61189	1.71964	-2.37013	0.67978	-0.46283	1.26304	0.02993	0.28176	-0.53142	-0.04958	2.19460	-0.24072	-1.46751	0.04820	-0.48566	1.30226	1.89073	0.54655	-0.57070	-0.94144	0.81762	-1.12694
RAC1_rep3		0.76667		30	D	A1	14	40	813	177	7.07878	7.32235	-4.20803	-0.39686	-2.23974	-3.54771	-1.97584	-5.67846	0.84711	-7.67584	0.71176	2.20295	0.59776	-0.15712	-1.69108	1.27878	-2.72767	0.77128	-0.18212	1.40629	3.48117	-1.55051	1.19946	-1.05210	0.71249	2.05466	0.17023	-1.20400	-2.06543	0.79182	1.52930	1.39560	-0.79331	0.19961	-0.04843	0.87655	0.41094	0.11169	1.11769	-0.50314	1.56484	-1.40537	-0.27211	-0.39981	0.63181	0.08226	-0.43054	1.10385	1.49072	-0.28727
BCAR1_rep1		0.76190		21	D	A1	14	40	730	191	3.28572	-1.65666	-5.29087	2.37223	-5.13081	-1.34067	2.79915	-4.51718	0.56111	-0.05375	1.06310	-0.08645	1.26994	0.91847	0.03516	-1.45112	-2.24071	-0.41426	-0.17283	2.00987	1.87427	2.53169	0.01770	0.57892	0.87033	1.22128	-2.04584	0.21356	1.44353	0.57926	0.46228	-0.36224	0.13924	-1.74477	-0.50732	-1.63106	0.56231	-1.32121	-0.76048	0.39469	-0.06913	0.89489	0.87312	-0.90115	0.78493	0.86123	0.39392	1.20519	0.63195	0.88008
MYO6_rep2		0.72222		18	D	A1	14	40	787	278	8.58817	3.80089	-6.71315	-2.69733	0.55127	1.70988	2.01851	-5.08839	-3.06333	-7.11281	-1.66090	1.87002	3.73699	0.77177	-5.21298	-2.86749	-1.47700	-2.61448	-0.35744	-0.61794	3.21300	1.34669	-0.37478	-0.23353	-0.44853	0.17752	-2.04197	0.75338	-0.97333	-0.73376	0.89523	1.94992	-2.47115	-2.01031	-0.93782	-0.75217	0.20067	1.19983	0.29117	-0.29531	0.09857	0.40567	0.85873	0.08933	-0.33162	-0.76465	-0.55313	3.10883	-0.26862	-0.87272
SVIL_rep2		0.97561		41	D	A1	14	40	478	371	-0.91133	12.34915	3.31894	-1.44700	7.21119	0.18938	-4.55344	1.73349	-0.53198	2.05276	0.75855	-6.40606	-3.16188	-1.39359	1.08209	1.59732	-0.15330	-1.36054	-0.01525	-0.30511	0.29404	-3.44039	1.03413	1.35326	1.36115	0.14963	0.54327	-1.15634	-1.79796	-0.39230	1.27932	1.22671	0.98736	-0.75165	0.62663	0.27151	1.67037	0.95823	-0.63086	1.33652	1.19915	0.08966	-0.39401	-1.22971	-0.53648	0.47333	-0.68702	1.04253	-0.00710	0.59181
ROR1_rep3		0.97561		41	D	A1	14	40	869	590	-0.15330	6.93805	0.37154	4.94207	-0.14141	-0.27328	-1.56183	5.31450	-0.72205	-4.35980	4.28257	-4.36905	3.21651	-0.38835	-2.10848	1.17724	-1.79068	-0.80869	-1.39011	4.21026	-1.72557	-1.26204	-1.74468	1.60099	-0.64592	-1.53836	-2.79152	0.89168	-0.95036	-1.45739	-0.53793	0.00163	0.73441	1.53686	-0.80339	0.13194	-0.40854	0.57392	0.06646	0.76478	-1.55684	0.05699	1.28408	-0.93054	1.00714	-0.00040	-0.15299	0.80444	0.20591	-0.35787
MKLN1_rep1		1.00000		49	D	A1	14	40	270	639	-7.60044	1.72441	0.53870	-1.04897	2.03099	2.28472	-5.69848	-1.19108	-0.99458	-0.10681	-0.71604	-0.63712	-2.27617	0.28140	-0.55652	-3.83460	-1.33525	-1.20990	0.23991	2.73654	1.07654	0.68281	-0.38591	-0.76394	-1.26557	-0.88930	0.15745	0.45217	1.36609	0.58103	-0.30601	-2.12996	0.06652	-0.34755	1.33626	0.74934	0.43674	-1.14494	-0.57019	0.43451	0.87389	-0.54356	0.05938	-0.60225	0.95789	0.54490	-1.24507	-1.21010	0.30196	-0.62346
SVIL_rep2		0.94872		39	D	A1	14	40	656	646	26.70039	-5.78025	13.73080	-12.33233	-3.53153	2.00702	-2.43234	11.64093	-2.05753	3.66135	-5.52292	-4.50877	3.34778	-3.85176	-4.20810	-7.36052	-0.70427	-4.64888	-3.18910	2.64017	-0.69111	1.49456	0.58981	-1.87862	0.57803	-0.55254	0.15308	0.44089	-0.43791	4.26298	-0.96852	-0.48184	-2.16832	0.78079	-0.21341	0.96880	0.75664	3.05345	0.08947	-2.61614	-0.26818	-0.42377	-2.65311	0.80619	-4.33527	-2.92112	4.30468	0.95271	-0.27155	1.40911
MKLN1_rep1		0.95652		23	D	A1	14	40	290	797	-8.38673	-9.04928	0.63556	2.70445	6.29056	-1.45782	0.76512	2.14539	-1.27007	2.14653	0.47364	0.43997	-0.40370	-1.53843	-0.98384	3.12722	-0.75182	-2.35900	2.46502	-2.14776	-2.49114	0.91546	2.04344	1.42108	-1.43223	0.69234	-0.23147	0.55854	-0.18403	-0.54258	-0.13020	0.65707	0.19862	-0.58522	-0.49545	-0.14037	-0.26866	-0.37899	-1.09283	0.29418	0.25036	0.05164	-0.12935	0.22117	0.78694	0.19682	-1.08056	-0.72035	-0.95003	-0.69439
FAT1_rep1	VIM_rep3	0.50000	0.47500	40	D	A1	14	40	835	893	-6.32986	-3.85551	0.89663	0.45439	-4.04660	10.63275	-4.76593	0.91625	-1.92419	2.44567	0.55822	0.62198	3.18193	-1.88418	-3.50338	-1.50888	-4.39498	-0.67972	1.15981	1.05168	0.01697	-2.50027	2.55320	-0.66698	-0.70535	0.74866	0.23475	-2.38135	-0.68210	0.43985	2.47749	-0.81090	-1.42950	1.24583	0.56267	0.66571	0.56817	-0.94691	0.10129	0.83676	-0.97165	0.25078	2.07494	0.32398	-1.12379	0.50156	1.59665	1.44417	0.57412	2.51259
MYO3A_rep2		0.97917		48	D	A1	14	40	435	863	0.67248	2.10232	-4.34683	-4.52343	3.48455	-3.79447	2.46489	-2.52600	6.92950	-4.56223	1.44327	1.59201	-1.75883	-1.47701	-2.97965	-4.23503	-0.38231	-2.76840	1.48862	5.14174	1.01109	1.34387	0.08689	1.38204	-0.05788	0.99958	2.66971	0.05508	-0.27695	0.53969	-0.40590	0.00082	-1.16993	-1.01813	-2.10062	-0.01955	0.76791	0.71487	0.86141	0.23320	-0.21274	0.09065	0.38200	-0.03486	1.81495	0.73321	1.19077	0.74036	1.09096	0.61509
PPM1F_rep2	ENC1_rep2	0.48148	0.37037	27	D	A1	14	40	585	876	7.44282	8.55705	-0.69276	7.44839	-0.54188	-4.27227	-2.59726	-2.20000	0.76677	1.48436	-3.02603	1.18082	-0.03303	-1.81577	-0.04994	1.38770	-2.54713	2.98360	2.31275	3.37627	1.37396	1.66694	2.11941	0.81834	-1.25179	0.31847	-2.91029	1.01431	1.01969	1.35037	0.56423	0.18321	0.45079	0.57973	0.88880	-1.92350	0.33141	-0.98158	0.21075	0.56265	0.65744	-0.96982	-0.06939	1.62968	-0.85497	-1.35731	-0.36337	0.78050	0.24620	-0.13883
FAT1_rep1	VIM_rep3	0.54545	0.43182	44	D	A1	14	40	672	902	-2.22129	6.13222	0.97662	0.39222	-5.20207	9.53279	-4.73163	-4.42063	-0.06953	-0.07724	5.48114	-3.82309	1.21595	1.32362	-0.36714	0.67021	1.12424	-0.65926	-0.79736	0.79893	-1.70143	-1.83866	0.07301	3.35550	-1.68677	-0.42395	-1.16688	-0.95995	-0.65914	1.15208	3.25816	-1.36070	1.11871	0.50214	-0.89079	1.60577	-0.33523	-2.19558	0.29592	-0.32534	-2.87504	2.88001	1.35570	1.16241	-1.60958	-0.47748	1.39034	-0.63367	0.15301	2.76129
LASP1_rep2		0.72222		18	D	A1	14	40	480	900	20.68743	-1.11054	-8.65717	2.79716	-11.39563	0.96344	8.85294	-1.79365	2.02146	-0.46756	2.40574	1.25320	-2.60584	1.01803	-2.17989	3.05355	-3.21245	2.01371	-2.67038	0.11426	-0.71043	-1.34577	-1.58029	2.62656	-1.25566	2.11828	-0.87285	1.81600	0.97121	-1.09749	-2.81784	-0.95107	0.93635	-0.76778	0.21265	0.71475	-1.40223	0.55593	-0.64819	-0.55968	-0.62762	2.62367	1.40528	-1.44601	0.21398	0.55585	-0.48650	2.51549	-1.93087	0.51797
LASP1_rep2		0.88235		17	D	A1	14	40	537	909	21.07272	0.28786	-3.38541	6.13411	-7.74565	3.21956	10.90090	-2.53703	3.94201	-2.47223	4.64985	1.49346	-5.88648	1.08804	-4.00370	-0.63456	-2.81023	4.85270	-1.43071	2.10806	-0.32387	0.33059	-0.27300	-0.13511	-1.95341	2.37080	-0.10829	3.75305	0.42821	-0.21096	-0.19556	0.30770	0.51870	0.24687	-1.33301	-0.20970	-0.10856	1.85805	-0.71446	0.88357	0.98179	2.11782	0.86700	-0.18317	-0.12619	-0.88514	0.25491	-0.29141	-0.87654	0.14179
ADD3_rep2		0.94118		17	D	A1	14	41	190	176	-4.50992	-7.71009	-3.95547	1.64800	0.03978	0.43653	1.14089	-0.24942	0.72259	3.18058	-2.30969	3.50826	4.88037	-0.21607	-1.90357	2.40950	0.29668	-1.05826	0.87708	-1.27908	-1.30393	0.16248	0.22239	0.22297	-0.22504	1.30844	-0.84255	0.87333	0.40954	-0.83163	-0.57466	0.92922	0.07947	2.11610	0.36339	-0.10114	-0.22833	-0.42797	-1.70341	0.94937	0.18926	0.14684	-0.58072	0.86841	0.07184	-0.85199	0.03696	-0.65337	0.16917	-1.44033
TRIP6_rep3		0.73684		57	D	A1	14	41	360	336	-1.01116	-4.01237	4.92234	5.01394	-2.83382	1.96635	2.87640	4.96905	-6.04478	-2.43161	-0.02594	-4.47624	3.46120	-4.06550	-0.78939	0.77532	-0.47943	0.05070	3.75651	1.60605	-2.79615	-0.74909	0.95486	-0.05466	0.79361	-1.64895	-1.20590	0.27943	-1.96913	-1.11337	-1.22759	0.35152	0.90552	0.51765	-0.86442	1.01300	1.05518	-0.18108	0.22376	0.84914	-1.20211	-1.05004	1.48742	0.51217	1.90874	0.07330	-0.23456	-1.18526	-0.77956	-0.94370
SPATA13_rep1		0.96552		29	D	A1	14	41	704	414	-8.82206	-4.80399	-5.30185	-1.70372	7.55293	-1.09555	3.27115	0.93092	1.65206	2.67278	1.05569	-2.63838	0.34688	-1.39171	-1.98197	-0.42596	1.27168	-0.23018	1.27231	-2.23788	0.18014	-0.84449	2.63393	0.48333	1.47694	0.52949	-0.37148	-0.52712	0.24382	0.19417	-1.00099	0.38003	-0.67148	0.29397	-0.59584	-0.78217	-0.97951	-0.49974	-0.07623	0.76101	-0.30441	0.19146	-0.53227	0.13160	-0.47006	-0.07828	-0.50336	-0.40021	-0.56166	0.76686
SPATA13_rep1		0.91667		36	D	A1	14	41	634	491	-7.89542	-2.51044	0.35970	-6.07651	-2.17214	4.64450	-5.23540	-3.18758	0.84164	1.56245	2.25434	-0.18842	-0.16380	1.92635	-0.37641	-1.29298	-0.91513	-0.43037	-0.50329	0.43251	1.48806	-2.52510	-0.59606	-1.29177	1.32121	0.17945	0.82139	-0.43723	2.01153	0.38081	0.56755	-0.20693	-0.92995	0.10375	-1.59213	0.53159	0.61249	0.71154	1.42850	-0.27793	-0.29004	0.19111	0.43405	1.43576	-0.70276	0.24108	1.09747	0.01176	-0.29173	0.75795
IQGAP3_rep3		0.91837		49	D	A1	14	41	364	507	-0.04540	11.80771	0.02794	3.34760	-7.28777	-1.39282	-6.34087	5.62853	-0.90493	3.43611	-1.48364	-0.58717	1.81431	-0.71248	-2.37708	0.91333	-0.69605	-0.75470	-2.65449	1.87340	-0.54254	0.38270	0.22684	1.01742	-1.68107	-1.63831	-2.79772	-1.44987	0.81722	-2.19367	-0.49650	0.83802	1.72163	1.25258	-0.44866	-1.29945	0.58379	-0.28960	2.62149	0.34329	-0.37864	-1.07401	-1.55141	0.12549	-0.32734	0.34793	-1.28731	0.69743	-0.98928	-3.17180
MYO18A_rep1		0.76190		63	D	A1	14	41	809	549	-4.27548	1.69624	6.49855	2.41062	-8.49896	-6.32336	-1.43909	4.57416	3.17530	-0.57931	0.18929	2.20038	2.58210	-0.50256	-1.41407	-0.04041	-1.35939	3.29319	-0.89426	1.88710	-2.20269	-1.19271	1.15067	-0.30901	1.72484	-1.58467	1.94002	-0.57397	0.03651	1.27816	-1.42650	-0.84287	2.79253	-0.80019	1.00942	-0.47573	0.20830	-0.83120	0.08215	-0.04743	0.95865	0.48705	-0.28787	0.53230	-1.96952	-0.17278	1.31267	0.02394	-0.39119	1.86217
ARPIN_rep1		0.95455		22	D	A1	14	41	627	663	-4.59536	7.05875	-4.27472	7.54362	-2.19469	-3.01692	-6.97933	4.81890	0.16181	3.39166	-4.15778	0.88747	1.09417	1.17915	2.70682	2.55340	4.62276	3.23236	-1.03894	1.78608	-1.77856	0.92760	1.66674	2.52334	1.17832	-0.79547	-2.70462	0.56943	-0.16575	-2.28476	0.46643	0.06039	1.40854	1.75729	1.26767	-0.93481	-0.68743	0.12589	0.18294	0.04362	-0.03637	0.41028	1.38910	1.05594	0.90514	-0.40897	-0.63254	0.98279	0.52608	0.53687
PLS3_rep2		0.63158		19	D	A1	14	41	511	730	10.09015	-5.22731	-3.81330	2.47956	0.86322	-3.95916	2.74331	-3.55877	-1.83538	5.07405	2.64008	-2.35566	0.29120	1.83228	-2.10927	-1.77436	1.49486	-0.27750	-1.39905	-2.46551	0.46817	2.23232	1.79172	1.26303	1.06555	2.61989	-0.62724	0.02452	0.43906	0.01019	0.35556	-0.76176	1.02767	-2.30299	-1.57388	-1.21633	-1.30118	0.33025	-1.43531	1.26658	1.75614	1.40823	-0.17557	-0.73477	0.90474	-0.10627	-1.62941	0.31785	0.91232	0.75020
FHOD1_rep2		1.00000		27	D	A1	14	41	578	788	-4.83015	4.02117	-0.19718	0.65529	-3.14667	0.67557	-5.18043	-7.79264	2.31759	1.53846	-0.41048	-0.18267	1.14525	4.57437	3.19424	1.24698	2.87775	-0.29144	-1.48691	0.87332	-1.18517	1.76621	2.21537	0.08258	-0.17104	0.39897	0.89134	1.74185	0.40927	0.20712	0.01724	-1.73172	-0.01297	-0.26243	2.33497	0.85859	0.18660	-0.90683	-1.37344	0.55286	0.27240	-0.01799	0.77666	-1.23142	1.70877	0.09723	-1.34376	0.54004	-0.11881	0.52621
CONTROL_rep3		0.96000		25	D	A1	14	41	293	786	6.98634	11.43093	-8.76139	4.12801	3.48176	-4.28461	-7.11124	-1.42542	-2.83587	-2.10635	-1.99745	1.61384	-1.13891	5.32738	-2.60944	2.62584	2.06375	1.96191	1.61969	-4.44944	2.23794	-0.62733	-0.57742	-1.31289	0.36856	0.08465	1.30877	2.57158	2.96824	0.26370	1.21984	-1.00535	0.78135	-0.16720	-1.03792	0.23062	-0.93025	0.37309	0.91191	0.28936	-0.27325	0.16727	-0.46682	-0.15287	-0.40774	-1.28801	-0.39552	-0.30424	2.06937	-0.37555
FHOD1_rep2		0.95238		21	D	A1	14	41	543	821	-8.28922	-1.40611	-0.92002	3.67782	-0.58504	1.30378	0.74592	-3.34261	0.75585	0.71174	-0.37530	-1.56232	2.00523	-0.66027	3.41219	-0.00076	-0.59544	0.86694	0.74717	2.00125	-2.18904	-1.18964	2.13242	1.35572	1.15277	-0.03485	0.63373	2.18437	0.18034	-0.50600	0.74129	0.88240	0.00525	0.67987	-0.85437	-0.05595	0.58364	-0.69177	0.25500	1.63647	0.30080	0.18102	-0.46295	1.92577	-0.29666	-1.78038	-0.54659	-0.79751	-0.31041	0.12694
PRKCI_rep3		1.00000		44	D	A1	14	42	484	208	-1.87411	7.16942	1.24084	0.51467	4.04841	2.65208	-0.06948	-1.43335	-0.33897	-1.44488	-3.51228	-3.52736	-5.09009	-1.47414	0.18488	-1.26125	-1.58183	-1.81594	-1.59940	1.45145	1.84172	-0.61651	2.91536	-1.34914	-0.19381	-0.52594	-1.54675	0.73891	-1.76868	-1.13183	1.25475	1.96037	-2.07658	0.72947	0.70541	-0.38971	1.17006	0.67629	1.26073	-0.19112	-0.46673	-0.59418	0.55018	0.74160	0.42881	0.60933	0.33422	0.71508	0.16703	-1.27349
TPM2_rep2		1.00000		12	D	A1	14	42	575	470	23.14970	-10.84344	17.61405	5.18266	6.47221	-1.30760	-3.18282	1.05433	1.93242	4.54168	0.25935	-5.04627	-3.36100	-3.82548	-4.01763	2.14747	0.23711	1.94569	3.69325	-0.26595	-0.44043	-0.90862	-2.00086	0.31504	-2.05730	2.82908	-0.49993	1.24164	-0.07426	0.65587	-1.06136	-0.08177	2.46982	-0.19995	-0.49123	-0.25824	-0.10132	1.61168	1.20743	-0.56811	-0.49739	0.14449	-0.70677	-0.87327	1.39742	1.72054	-1.70998	0.25942	0.24326	1.32629
NCKAP1_rep3		0.92308		39	D	A1	14	42	388	539	-3.76027	-4.57313	7.02788	1.18252	-5.09731	-3.53695	-2.44507	-0.38170	-1.43103	3.96635	0.59361	3.45926	1.19982	-0.89005	-0.80687	1.23994	3.31740	0.71445	0.51279	-0.44200	-3.06905	0.93639	0.95918	1.55556	2.66634	-1.46050	0.08882	-1.12104	-0.68833	0.81583	1.01265	0.81000	2.55886	-1.84006	-1.57755	0.51731	1.24265	-0.40296	-0.10180	0.20969	0.34651	1.21183	0.60568	1.94550	-1.32273	-1.42113	-0.20712	1.04166	0.06764	-1.23629
PXN_rep3		0.96970		33	D	A1	14	42	627	547	24.14337	12.94126	-4.88086	0.07495	-3.13631	-5.86635	-5.90851	2.95531	-1.07888	5.20629	-0.61161	0.20913	-1.19349	-2.97896	3.88867	0.59497	-1.66994	-1.82683	2.41072	0.83663	-1.74408	-1.43952	3.47072	0.22060	-1.29442	0.75118	1.70792	2.96304	1.81660	0.73918	-1.31306	-1.54362	-0.77248	-0.80271	0.99379	1.56370	1.15941	-1.04753	0.81432	-1.74154	0.28908	-0.51663	-1.05486	0.86985	-0.11769	1.20683	-1.85508	0.19210	-0.98015	1.95465
SYNPO_rep3	PTPRM_rep1	0.39583	0.31250	48	D	A1	14	42	204	552	-6.66838	6.75018	-1.08147	-1.03348	0.84069	-2.75211	0.37333	0.10453	0.90343	-0.74496	2.07748	-1.22222	0.69954	-0.75597	2.32278	3.32463	-0.65549	-2.23362	-2.66402	0.47181	0.05788	4.59500	2.66886	0.48651	0.04442	-0.36706	1.73544	-2.07034	-0.54265	0.76783	0.25160	0.69895	-0.11858	0.21927	0.72787	-1.47048	-0.37231	-0.38725	-1.98796	-0.01274	0.70560	0.94519	-0.37298	0.43575	0.27006	-0.76101	-0.55937	1.36758	0.86142	-0.14479
TNNC1_rep1		1.00000		64	D	A1	14	42	795	571	-7.85717	-0.22188	2.13285	-7.44667	-1.69532	0.72773	-0.64016	4.24789	-1.33896	-0.49500	-2.32103	-0.81763	1.85367	-2.92286	-5.38936	-0.82247	-0.26950	2.60041	-0.28381	1.44077	-1.78625	1.13224	-0.66188	-0.95851	3.04941	-0.98780	0.25001	-1.82316	-2.14190	0.05307	0.02768	-0.91520	1.38435	0.58129	1.46535	0.67147	-0.68276	-0.12254	-1.17810	-1.46083	-0.90339	1.61120	-1.22515	-0.16839	1.00419	0.89977	-0.06835	-2.19850	-0.39335	0.15020
PTPRM_rep3		0.91304		23	D	A1	14	42	277	572	1.08231	-5.62938	6.26583	4.42587	-2.36278	-3.63552	-0.45635	-4.37087	1.80226	1.09232	1.72516	-1.41072	0.88947	1.96294	-1.31818	-2.98585	2.21677	-1.74109	1.40725	-1.94526	-0.61776	-2.80720	-0.80126	-2.49498	0.77990	0.33574	-0.59916	-0.25817	-0.83279	-1.21460	-1.13584	1.62491	1.12153	-2.65492	-1.65330	0.27948	-0.59889	-0.55019	-0.50259	-1.38534	0.29323	-0.66380	0.25213	1.18408	-0.62881	-1.01159	1.03281	0.94741	-0.08743	-0.28370
NCKAP1_rep3		0.96552		29	D	A1	14	42	501	625	-9.86074	-1.45597	7.15539	2.94228	-0.19707	1.52879	-1.49383	-0.20793	-0.31893	1.77408	0.39196	-1.19532	-1.36159	-2.18931	4.09239	-4.07017	0.14392	-2.38018	-1.08803	-0.00677	-0.79120	-2.53095	-0.72216	0.36675	2.14970	-0.93004	1.06927	-1.56269	1.73959	-0.00236	0.51616	0.57758	-0.15185	-0.13491	-0.74869	0.98656	-0.28643	-0.33017	-0.01497	-1.02874	0.29492	1.88584	0.70999	-0.32649	0.58292	-0.53021	-0.91404	-1.20255	-1.07013	-0.83774
CONTROL_rep10		0.97368		38	D	A1	14	42	158	671	-6.87783	-7.11635	3.50885	4.58352	-0.64431	-4.74928	-0.04099	-2.27193	-0.32612	-1.69123	5.07612	-0.13938	2.09391	0.83584	-1.84112	-0.60367	0.98221	-3.90956	-0.13621	-0.47400	-2.67666	2.21250	0.80099	2.73976	1.47692	-1.06126	0.59367	0.97123	-0.20556	0.51897	-1.87892	0.37041	0.23626	0.06620	-0.34107	0.62073	-0.59896	-1.03244	-0.39976	-0.03888	-0.69000	0.32464	1.34592	1.04931	1.53217	-1.07117	-2.35092	0.52690	-0.90148	-0.02721
WASF2_rep2		0.97222		36	D	A1	14	42	356	717	-10.34218	-5.10805	7.75168	-1.05696	-4.35454	1.37351	-3.05511	0.16638	-0.57793	0.95991	2.88967	-0.26730	0.52883	1.56481	2.10719	-1.46317	-1.50383	-0.16019	1.33704	0.22346	-1.61266	-3.39849	1.46944	-0.22549	-0.59097	-1.61660	-0.62495	-1.99515	-0.53363	-2.21084	-0.59367	0.10572	0.19475	0.36622	-1.31935	-0.12185	-0.08906	-2.36392	0.71734	-0.37575	0.88760	-0.01954	-0.24576	0.26340	-0.67189	-0.70151	-0.02975	-0.97776	-0.37414	1.32913
CLASP1_rep1	SPATA13_rep1	0.55556	0.35556	45	D	A1	14	42	794	779	-3.11771	-1.80580	8.01875	-5.17914	0.90606	-1.49534	-3.26215	-1.63391	-3.28437	-4.07956	1.48512	1.55441	0.28309	-2.90678	-4.48314	2.75088	-1.17502	-1.45061	1.38890	-0.36935	-2.36829	0.79416	1.30356	1.93471	-2.52799	-1.43135	-0.24390	-0.81322	-1.99776	-0.35191	-0.71241	0.55887	0.92580	-1.07317	-0.32242	0.48004	0.87939	-0.28311	0.33244	0.60138	-0.51645	-0.27177	-0.43769	0.01178	-0.34389	-1.07455	1.33559	1.74168	-0.04963	-1.53080
DNM2_rep2		0.83333		24	D	A1	14	42	563	852	-7.01802	-0.87705	5.20780	3.01853	-2.60794	4.10934	-2.44678	-0.74779	-1.73873	0.02927	0.81400	-2.51510	0.37660	1.22838	2.20578	-0.03484	-1.01138	0.28056	0.74347	0.53697	-0.61595	-1.23584	0.79693	2.06491	0.31152	-0.16276	-0.43717	-1.29758	-0.80122	-0.94339	-0.08428	1.01951	1.77310	1.51085	-0.62175	0.32514	-1.02414	-1.13721	0.75021	-1.15545	-1.31652	1.47196	2.88935	0.04895	3.21730	0.37736	-0.88458	-0.83710	-0.23056	0.44695
SRCIN1_rep3		0.72727		11	D	A1	14	43	388	143	5.34700	10.58137	-5.22642	6.02344	-7.82204	-2.93292	-0.85238	2.04007	1.56334	2.62635	0.52163	-5.31646	2.26882	-1.42224	-0.49339	1.46538	-0.82496	2.49131	-2.21306	4.59317	-2.31056	-0.51985	1.74673	3.13437	0.34463	0.74014	1.82036	-1.62831	0.64105	-1.21232	-0.32994	1.21734	1.96210	-0.62761	-0.92938	-1.14908	0.22970	0.27579	-2.81273	1.14833	1.89103	-0.24535	0.70884	-1.87467	1.30966	1.81642	-0.61209	0.51451	-2.17096	0.58695
PRKCE_rep3		1.00000		25	D	A1	14	43	562	260	6.55865	-4.26158	-9.08034	-0.60919	4.35833	-1.68403	2.83805	-3.03274	-4.61662	2.94366	1.74292	-3.65986	-0.95104	-0.40194	-6.74695	-2.48288	-1.25561	3.18934	-1.43623	-2.33852	0.23230	2.49228	2.76594	0.95115	0.24255	2.47917	-0.24879	-0.59460	0.37395	0.21278	0.13416	1.43887	-1.00287	-1.37995	-1.46548	-1.46899	-0.12725	0.22187	0.80386	0.26909	0.56613	-0.69275	0.15306	-0.62005	1.02531	-0.53167	-0.34665	1.38652	0.33140	1.44104
PIP5K1A_rep2	MYL12B_rep3	0.53846	0.46154	13	D	A1	14	43	829	317	18.34540	-8.18516	-9.89329	0.10696	-1.37878	1.08546	4.12583	-2.34777	-2.71224	2.19567	0.20576	-0.62497	0.09646	3.08347	-0.90293	-0.64894	-3.14740	-0.74246	-1.76156	-1.14275	1.48619	0.81877	1.62450	-1.35176	0.09661	2.53045	-1.19742	1.14408	1.42445	1.22772	0.08390	0.22434	-1.56790	1.33740	-0.23913	-1.69861	1.85850	0.54357	-0.90478	-1.21059	0.59811	0.59800	-2.04872	0.22747	0.99082	-1.29666	-0.89629	1.88321	1.66570	-0.11206
PTK2_rep2		0.92000		25	D	A1	14	43	446	324	1.43913	-3.90280	5.47138	-1.13368	1.96587	0.34474	-1.14933	-2.85298	-5.00088	-1.68244	-0.12165	-3.26732	-1.50503	-0.73423	-3.22547	-0.67507	0.23464	-0.67134	1.48049	0.87756	-2.01723	-2.76683	-1.36397	1.77421	-2.06211	-0.10006	-0.48406	-1.76681	0.60552	0.11408	-1.92893	1.61089	-0.75870	0.30736	-1.57226	0.25416	0.38056	0.19835	-0.04069	-0.58383	-1.11601	-1.16976	-0.68382	0.64016	-1.15239	0.15994	-1.19352	-0.03524	0.12934	0.31729
MYL12B_rep3	PIP5K1A_rep2	0.62500	0.37500	16	D	A1	14	43	798	352	21.32841	-2.28709	-13.97383	2.88938	-3.89082	0.09825	4.36499	-1.81611	-2.25722	2.58252	2.33003	-0.05971	-3.36194	0.85499	0.72169	-1.43395	-3.09450	3.21394	-1.29010	-1.54650	-1.45301	-0.27444	-1.28547	0.74157	-0.07930	3.01071	-0.53200	-0.37614	1.69666	-0.85442	1.41292	2.27000	0.04148	-1.92641	0.21525	-0.78895	1.43475	0.24372	1.16357	-0.13122	2.54489	-1.09534	2.16952	-0.13776	-0.28133	-0.26602	0.29882	0.15197	-1.68298	-0.18048
ARHGDIA_rep1		0.87805		41	D	A1	14	43	314	497	4.75284	5.92504	3.50556	-8.05107	-3.37281	0.87660	-3.35019	-2.17694	-3.29069	4.95263	-2.74047	-0.52401	1.51718	0.30504	-4.78038	3.23955	3.16857	1.52948	-0.44363	-0.75026	-1.78972	-1.32299	-1.64303	0.37523	2.70407	0.03209	-0.90112	-1.84141	-3.48317	-0.19821	0.29173	-0.06458	0.29871	-0.36517	1.73452	0.75483	-0.48596	-0.49395	-1.14025	-2.03114	-0.58552	-1.12471	-1.79062	-0.42730	0.20672	0.63647	-0.32639	-0.96705	-1.99891	1.64710
PRKCE_rep1		1.00000		25	D	A1	14	43	428	496	2.07635	2.22663	-5.73605	4.92854	-0.31815	-2.76777	-1.55751	-2.51861	-2.75111	3.23980	-2.30216	0.11115	-3.13618	-1.51293	0.40569	-1.33118	2.02347	1.49589	1.03145	1.43927	1.98555	0.34567	-1.45895	-0.57370	2.24383	0.18806	0.26574	2.70788	1.18708	-0.14542	0.46923	-0.83586	0.49535	-1.02812	-0.22752	0.77466	0.80959	-1.84043	0.69908	-0.79424	-0.64063	1.15346	-0.68417	0.79213	0.55255	0.33929	-0.50336	1.14290	0.25033	-0.52834
PRKCE_rep1		1.00000		22	D	A1	14	43	750	545	0.72342	-8.40002	3.38379	3.88592	2.09797	7.16115	-0.60023	-3.31768	-4.61444	-0.12024	-1.67234	2.70804	2.07165	-1.47806	-3.26751	0.89199	-1.30897	-0.39049	3.57393	-2.61694	1.40962	-1.72436	0.23924	0.66451	0.54739	1.65547	-0.84422	1.81218	-1.25350	-1.71016	0.46216	-0.20590	-0.88703	0.12757	0.73832	0.63160	0.02344	-0.00108	0.35048	-0.38404	-0.60046	0.59174	1.04928	0.55328	0.80608	0.38593	0.46823	-0.82612	-0.24851	-0.13069
COBL_rep2	MSN_rep3	0.38889	0.33333	18	D	A1	14	43	303	606	2.43785	0.16447	-1.04896	9.35859	5.03594	2.38443	3.24387	0.69352	-3.19910	1.32941	-1.00618	-1.57825	-1.89154	-3.21239	1.32865	-1.36929	0.21278	2.07349	-1.54850	4.47799	1.26437	-0.21976	0.23162	-1.79402	-0.85652	1.87820	0.13652	-0.76427	0.22770	-2.06183	-0.12004	2.20060	0.43207	0.29629	-0.33953	0.28265	-0.32460	-0.39357	-0.15705	-0.06497	0.69314	0.00712	1.12013	0.13623	-0.37887	0.21660	-0.15554	0.40982	0.51510	0.53927
FMNL3_rep1		0.89655		29	D	A1	14	43	769	623	-7.17589	9.24841	-6.50276	0.02284	-2.93027	3.43291	-4.23018	3.86924	2.11687	2.81999	-1.69893	-3.48735	4.11877	0.24890	-3.30096	-0.35874	-0.52868	4.03229	-1.06777	-1.16284	-1.08091	0.56695	0.23538	5.57616	0.40205	-0.87662	1.17078	1.05763	-0.26029	-0.75287	1.14494	1.31370	0.76593	3.27871	-0.79869	1.06559	0.74198	-0.81810	0.08583	0.01252	-1.38310	-1.87979	1.24289	1.00691	0.93669	0.14497	-2.27751	-2.34591	1.38002	-0.61352
ARHGDIA_rep3		0.90476		21	D	A1	14	43	642	669	-8.91282	-2.84416	5.91982	8.43785	2.30691	-1.69375	0.17139	0.61836	1.72139	-0.50199	3.34260	-2.89059	3.06709	-0.51750	-2.05619	-2.91578	-0.42072	1.58864	-0.89192	-1.20196	-4.64197	-0.04727	-0.43695	-0.16669	1.09985	0.68289	0.98271	0.18104	-0.61155	1.89305	0.05970	-0.21549	1.68949	0.53288	2.04090	0.69893	-0.55620	-0.85747	-0.18876	0.46285	-1.43470	0.42725	0.79747	0.76597	1.28301	-0.66673	-0.82767	-0.42238	-1.17040	-0.18178
SPATA13_rep1	CLASP1_rep1	0.51351	0.45946	37	D	A1	14	43	113	720	-3.92475	-3.92394	2.44987	-1.88551	-4.58540	0.36308	-0.13416	0.10500	-2.92485	0.64658	-2.73653	1.44529	2.39990	-0.03422	-1.76785	-0.20482	-1.91939	2.30100	0.67855	-0.42066	1.99294	-1.81583	0.23992	-1.14173	1.69455	-0.88486	0.23399	1.67115	-1.30031	1.38154	0.05599	-0.28186	0.04856	1.34662	0.35431	0.92062	1.19484	-1.97676	0.45398	0.08482	1.37977	-2.07808	0.89244	-0.50875	-0.21316	0.42581	-0.25244	0.70116	-1.15825	0.63277
CAPZA1_rep3		0.96825		63	D	A1	14	43	241	805	-9.24849	-1.81880	2.59730	-6.47533	-6.79189	1.10795	-2.24928	-2.52247	1.90655	1.99002	1.34297	2.04988	0.71529	4.31033	-0.93519	-1.27294	1.26336	0.69548	-0.44941	-3.20446	1.98740	-4.00367	-0.47619	-0.00450	2.04932	-1.25659	-0.48238	-0.71370	-2.66050	1.42914	1.19069	0.32482	-0.06578	0.84458	1.75892	-1.10907	1.21121	0.90517	-0.41609	0.19959	0.96440	-0.71588	-1.22154	0.87188	1.78490	-0.70202	-1.56220	-0.33835	-2.24448	0.19826
MYL6_rep3	ZYX_rep3	0.63889	0.36111	36	D	A1	14	43	945	859	1.30329	-3.77247	3.64921	-4.04615	-5.20828	1.60878	-4.78273	-0.54545	-3.22169	3.33000	-1.23048	3.83306	-2.42450	-6.03916	-2.55973	-1.65906	-1.05343	1.96875	-0.56821	0.73696	-1.10224	-0.42467	-0.98334	-0.26380	-0.49445	0.59840	-1.00915	-1.32532	-1.03476	-1.01135	-0.75892	2.22680	0.47758	-0.47014	-0.45292	0.14799	0.14396	0.21183	-0.31144	-1.50912	-0.65720	0.64513	-2.20179	0.70336	-0.50977	-0.26435	0.24744	-0.53484	-0.16213	0.67217
FHOD1_rep1	MTSS1L_rep3	0.57143	0.42857	21	D	A1	14	44	633	68	7.98355	-2.31599	-5.72105	-3.96692	-2.32514	-0.55828	6.67518	-2.58340	-0.46959	1.75717	-1.96343	-1.27541	-2.34296	1.92973	-2.70603	0.07412	-1.39745	-0.98333	-1.08017	-0.13334	-2.33867	1.31576	-0.11758	-0.80641	-0.78825	2.15119	-0.78423	0.09693	-0.73140	-0.75419	-0.60771	0.92576	-0.86707	-2.00643	-0.46775	1.00066	-1.48906	0.17661	0.69153	-0.73223	-1.06666	-0.11503	0.90807	-1.95675	-0.07805	1.69757	-1.76267	0.15116	0.01818	-0.30930
ARHGAP35_rep3	SEPT11_rep1	0.46875	0.46875	32	D	A1	14	44	248	136	-0.46262	11.51185	-0.78393	0.93474	-5.65537	9.51876	-5.14485	-3.27853	0.97972	-1.03902	7.33881	-3.44129	2.72981	3.24317	3.78759	4.05662	-3.70028	-0.95804	-2.75310	-1.94030	-0.19082	1.79556	2.35422	-0.66000	1.82120	-0.93545	-1.99202	2.47536	0.30619	-0.87747	1.23605	-0.92644	-0.50472	0.22133	1.53618	0.51171	-1.52842	1.26715	-2.13038	-0.59365	0.17196	0.30171	0.99159	0.65177	-0.16183	-1.38060	-0.31092	-0.81282	0.50385	1.64659
EPB41L3_rep2		0.95000		40	D	A1	14	44	694	196	-5.36491	-5.62862	3.08364	4.50285	-0.14201	-0.64724	-2.68397	1.31199	1.65370	1.30083	1.25658	-1.02406	2.61260	-0.29916	-3.33227	-1.61601	-0.73386	1.77811	-1.01409	3.19208	-1.99917	-2.07553	0.88686	-3.83295	-0.27516	0.85416	1.18707	0.90444	0.67078	0.99256	-1.02625	-0.49744	2.13418	0.38751	0.40546	-0.52733	0.06858	-0.17515	0.43255	-0.18382	-0.52464	-0.39206	-1.17442	0.39615	0.75293	1.13102	-0.46287	0.41191	1.09387	0.90262
BIN1_rep2		0.78788		33	D	A1	14	44	452	186	19.74727	19.51157	-5.71821	9.83508	-11.10502	2.79492	-6.07707	1.70495	-2.41320	-6.70414	5.39439	-4.93956	4.97026	-1.52695	1.78840	2.15426	-7.57718	-1.33342	0.70149	-3.33129	1.12219	-1.05568	4.41861	0.87051	1.46030	-1.48257	-3.72146	0.78276	0.05870	-2.06325	1.54588	-1.17765	-0.97589	1.26661	-0.85111	-3.32537	-0.89026	1.64278	-0.21831	1.34829	-2.23903	-2.02840	0.25530	1.22977	0.53387	0.20109	0.29067	1.42096	0.53376	0.83048
ENC1_rep1		1.00000		12	D	A1	14	44	326	253	45.50561	-13.03205	-9.43991	-9.75836	4.83152	-3.93132	-6.27676	1.49153	0.94223	-4.05521	1.86860	2.67280	1.14176	-2.88623	11.41537	-4.08143	4.13753	-0.80627	4.10460	0.32574	-3.78330	-0.31780	-5.20733	3.27784	-0.91350	2.90857	-2.63517	1.58608	1.49286	-0.91394	0.50924	-1.45641	0.29025	-0.57071	0.07193	0.37815	3.39244	1.16285	-1.92424	0.09727	-0.79965	2.22670	0.26180	1.65383	-0.91635	-1.38036	-0.18508	-0.98373	-2.14665	0.05234
ARHGAP35_rep3	SEPT11_rep1	0.47500	0.37500	40	D	A1	14	44	261	254	-8.71824	0.57338	-5.72886	1.32825	-1.84484	3.56935	4.59448	-0.53570	1.56885	0.83270	1.14736	-2.63217	1.73502	-2.49242	1.44466	0.90712	0.16447	1.22856	-0.58800	1.60105	-1.52490	0.23878	0.23317	0.25819	1.80834	0.57212	1.50408	-0.66597	1.04597	-1.05157	-0.23607	-0.48306	0.46516	-1.97838	-0.30855	-0.53791	-1.27257	-0.77468	0.13058	0.49463	0.73322	1.03929	0.46567	-1.14215	0.95351	-0.22199	-0.12284	0.00496	1.62260	0.51368
CGN_rep2		0.94118		17	D	A1	14	44	379	288	9.00939	8.92387	-2.05219	4.55492	0.67595	3.23131	1.64987	-2.09513	-4.44920	4.67432	-2.24232	-0.81788	-0.80888	-3.96713	3.66517	3.22904	-0.22953	-2.55532	0.18915	0.68326	2.16777	1.76679	-3.00549	-1.66325	-1.13834	2.75823	1.28159	-0.55776	-1.07647	-0.57823	0.57833	-0.16215	0.39013	1.61729	0.39503	-0.43792	-2.30048	0.08415	-0.49138	0.99939	-0.17390	-0.29871	0.95411	-0.32028	1.04103	-0.69790	-1.09453	0.74819	-1.68312	0.13959
CGN_rep2		0.96000		25	D	A1	14	44	267	301	14.86042	17.78263	-5.37445	7.76644	-6.75267	5.67224	1.85037	1.40757	-1.96365	4.38724	2.07543	-1.83164	-1.98905	-9.21716	5.50577	4.73172	-5.33050	-5.31215	-0.41723	-5.48256	0.06696	1.69912	-2.27437	2.63029	1.73705	0.72572	2.63295	0.31614	3.02990	-1.81547	0.33793	-1.66036	-0.52465	0.48179	-0.65178	-0.65990	-0.10067	-0.74830	2.90852	-1.05783	-0.72650	-0.08926	-0.78551	-0.62732	0.58559	0.22556	-0.34969	1.33666	0.31554	-2.16854
PDLIM7_rep3		1.00000		18	D	A1	14	44	752	330	5.13325	-2.85076	4.20694	0.79810	4.96067	1.78901	-5.57623	-2.29653	-2.79131	6.27027	-4.97386	-1.10913	2.45115	0.26356	1.83447	-0.74015	2.56501	-3.22680	2.79410	0.67322	0.05248	-1.10343	3.48715	0.18669	-2.69550	1.51052	-0.46479	-2.22821	0.13866	-0.40230	-0.26699	0.63544	0.63393	0.94025	0.12605	1.33541	0.06291	0.35781	-0.26489	-0.72260	-0.41938	-0.93733	2.35483	0.88493	1.81154	-0.72347	0.35618	0.57924	-0.17529	0.48448
SYNPO_rep1		0.93939		33	D	A1	14	44	932	319	1.36610	8.10519	-4.50220	-6.44679	-1.66052	-1.62381	-3.26765	-1.10614	1.23255	3.56593	-4.57877	4.00028	-1.17275	-4.31114	-4.88340	0.24872	1.08329	-0.20759	-1.75869	-2.10383	0.52190	2.01896	0.75114	1.70011	1.50223	-1.28506	-2.39473	0.22388	0.76805	-0.26560	0.29056	1.35835	-0.45420	0.93932	0.30984	-1.17715	0.92989	-0.01847	0.30487	0.15179	0.62394	-0.00779	-0.29109	1.89646	0.05307	0.08767	-0.97911	-1.87951	0.54060	-1.92269
SYNPO_rep1		0.96970		33	D	A1	14	44	855	411	-10.39304	-1.85202	-1.17065	-1.56027	0.68744	0.44008	-1.03687	-2.17342	1.10596	3.30829	2.16112	-0.46274	0.05276	1.09838	0.83048	1.57063	2.85635	1.02947	0.98748	0.37423	-1.17197	-0.64294	-0.01993	1.84939	2.88910	0.46219	0.53843	0.18584	-0.89143	-0.95885	-0.61005	0.52324	-0.40703	0.03953	0.90526	1.40238	-0.58679	-0.27727	1.19528	-0.47265	-0.24168	0.76934	-0.07703	0.74231	0.20515	-0.98110	-0.36156	1.24106	-1.17341	-0.20375
DCTN6_rep3		1.00000		14	D	A1	14	44	556	481	-5.08436	-3.74363	-2.64999	1.97603	-1.04699	0.52148	3.98946	-4.98964	1.33548	2.40867	3.49396	-1.19478	1.07000	-1.91100	-0.72464	-1.52243	-0.77806	-1.57878	-1.17866	-2.54220	-0.07307	1.04316	0.60746	-0.59423	1.50603	1.13606	-0.53313	0.61770	-0.27357	1.25319	0.98296	-0.71699	-0.98192	-1.64968	0.50265	-1.28965	0.21315	-1.66339	-0.05162	-1.06845	-0.59048	1.55567	-0.25013	-0.01424	1.13261	-0.00272	-1.85696	1.28535	0.35676	0.17217
SRC_rep3		0.96667		30	D	A1	14	44	288	661	7.75257	-3.05720	-3.21669	6.11076	-0.63569	-5.47734	-0.41900	-0.20288	1.15008	1.21148	-4.24501	-0.67892	-1.17562	-5.24793	-1.64176	-1.48297	3.13227	0.86291	2.03651	3.25186	-1.35050	-1.72259	-1.78788	0.07665	0.74266	0.63867	-2.03735	1.62050	1.51730	-0.23050	-1.16004	0.16851	0.96336	-0.36538	-0.13321	0.21122	1.07961	-0.88863	-1.76116	-0.84636	-0.16416	0.43612	-0.58211	-0.04119	0.11201	-0.46971	-0.70307	-0.98051	0.20951	0.46893
DBN1_rep3		0.94595		37	D	A1	14	44	139	728	-6.18401	-3.51185	2.03058	6.63472	1.89742	-5.15330	2.93289	0.69875	0.55703	-4.01073	0.34121	-0.45412	3.09400	1.18620	-0.55579	-2.23675	-0.35678	1.12585	-0.29833	1.23809	0.36112	0.79593	-1.23362	-1.70229	2.04214	0.50576	-1.17036	-0.77614	-1.37248	1.06638	0.00239	0.88600	1.59509	-0.09658	0.10357	-0.58473	-0.57067	-0.88707	-0.63512	0.50808	-0.24117	0.68562	-0.67955	-0.46292	0.16284	-0.21815	0.29598	0.02980	0.32790	0.27259
MTOR_rep2		1.00000		23	D	A1	14	44	729	726	17.37449	-4.62164	-8.26956	-0.00561	-2.16277	-4.63165	0.89837	-0.80340	-2.78248	3.24389	1.51842	0.11658	-0.29821	4.87975	-5.01136	1.43466	0.89018	4.83512	0.38410	-0.44665	-0.01267	-2.63924	-1.98329	-1.41327	0.32024	2.32120	1.26614	1.84071	1.38639	0.99276	-1.32490	0.53393	0.02339	1.40448	-1.93300	-0.14515	0.06885	0.68128	0.29170	0.75730	-0.59025	-0.21877	-1.80815	1.56536	-1.46720	-0.14818	-1.33314	-1.21275	1.09237	0.19802
ZYX_rep3	MYL6_rep3	0.46341	0.43902	41	D	A1	14	44	237	743	-4.02000	-5.21323	3.13016	-4.17169	-3.54282	-3.91612	3.60000	1.13651	-3.03775	-0.38757	-2.26987	2.57314	2.73392	0.96942	-1.64663	4.00182	0.98246	1.79069	1.44857	-2.68268	-1.03207	2.03900	-0.09848	1.81793	2.19883	-1.33284	0.76906	0.47673	-0.65819	2.27433	1.39618	-0.12812	0.38894	-1.21422	-0.96171	0.19109	0.56891	0.04739	1.29886	1.56541	0.23094	0.65769	-0.30744	-0.55873	-0.53443	-0.03415	0.62560	-1.02416	-0.13762	0.65229
SRF_rep3	TMOD3_rep3	0.53191	0.44681	47	D	A1	14	44	584	836	-7.64300	-0.95096	3.73029	5.19983	5.06290	-4.45448	5.08163	4.64438	-5.01975	3.12941	-2.01064	-3.45019	-0.19166	-1.06342	1.31623	2.43307	1.31550	1.46455	-0.84410	-1.32063	-4.00659	0.83203	-0.92262	-1.73839	-1.27043	-0.64908	-0.59556	0.25146	-0.34744	1.17691	0.45078	-0.25570	1.81683	-0.96762	0.65389	0.32922	-1.86814	0.09697	-0.47083	0.14518	0.91314	0.29792	-0.79718	-1.38891	1.25824	-0.08388	1.06229	-0.82047	-0.96478	0.12531
ARHGEF26_rep3		1.00000		13	D	A1	14	44	735	851	12.50789	2.65369	-6.56739	8.32399	1.16624	0.28097	-4.12466	-2.28437	2.18415	-5.67803	3.00457	-1.13390	0.20449	0.02556	0.00706	-1.71923	-1.15642	-2.53458	2.40233	1.65626	1.02906	-0.71671	-5.75166	-0.51965	-2.24010	1.75637	0.98112	2.87097	1.47442	-0.93512	1.06714	-0.60656	0.44410	-0.47656	-0.71151	0.47668	0.96650	-0.21943	-0.39097	1.13170	0.40110	0.71094	-1.09503	0.81858	0.96644	0.62895	-0.49237	-0.12058	0.06647	-0.80965
EZR_rep1		1.00000		31	D	A1	14	44	908	898	-0.57755	-8.75743	7.54820	11.22400	4.15533	-6.19523	2.97446	0.45036	1.49263	0.24712	1.40891	-1.50579	-1.37184	-0.56096	-1.52846	1.57149	-1.14956	-0.33805	4.27652	-2.02583	-0.69635	-0.25219	0.63497	0.49166	-1.52550	0.80043	-0.33082	0.00588	1.53089	1.30783	-1.34273	0.93225	1.06222	-1.10545	-0.62651	0.02500	0.32837	-0.80393	-1.04750	0.28195	-0.57013	0.05456	0.58330	0.42045	-0.15757	-1.06099	-0.46062	0.70481	0.99455	-0.63850
SDC4_rep3		1.00000		9	D	A1	14	45	673	201	18.23322	-14.42818	3.60220	-0.21288	0.59810	3.60596	1.05642	-6.07985	-1.02086	2.93147	-6.35667	-0.20839	-4.00182	3.35470	2.23743	1.54287	-4.87640	-3.20903	5.89502	0.91059	-3.84338	0.30089	2.31459	1.85179	0.20145	2.39320	-0.76894	1.39858	0.18640	-2.24611	-1.02132	0.39430	-0.67114	0.36259	-1.57156	0.12166	1.47832	-0.92098	-0.61423	1.44113	0.85920	1.17693	1.02238	1.03335	0.10429	-0.28940	-1.63011	-1.27713	1.89766	2.36726
ITGB1BP1_rep3		0.87500		32	D	A1	14	45	196	243	-2.81069	-0.91085	-3.93827	-1.44162	-4.18606	5.26051	-3.40162	2.91649	-0.92141	2.48613	-3.88530	0.79344	2.67821	-3.75420	-0.34373	-1.92165	-3.00206	-3.25417	0.11981	0.37746	1.68761	-0.97334	-0.15191	1.24949	2.03239	-0.50301	-2.54151	-0.04481	-0.20923	-1.93301	0.14816	-0.88203	0.65383	0.49620	-1.19281	-0.90851	-0.14979	-1.15143	1.06425	-0.32607	0.05330	1.20078	1.87493	0.39838	-0.32840	0.71387	0.71540	0.08568	-0.11675	0.59908
ITGB1BP1_rep3		0.93548		31	D	A1	14	45	302	312	-3.50100	4.00613	-1.11770	1.69306	-0.13395	3.70472	-0.75001	0.16831	-4.06847	1.05414	1.86233	-4.55764	2.10290	-0.77694	2.13967	3.27655	-1.19642	-2.20585	-0.43005	1.98278	-1.12718	2.29934	2.03805	1.17430	-0.09016	0.37963	1.04007	-1.20843	-0.65997	-0.70327	0.57158	1.79475	0.27002	-0.03539	0.15614	1.26203	1.25176	0.24131	-1.70931	1.99819	0.55071	-0.40500	-0.15339	-1.07385	0.12184	-1.56077	-1.96151	1.44242	0.49713	0.54908
PDLIM7_rep3		0.88000		25	D	A1	14	45	90	313	5.03331	-13.70319	-4.45486	-3.90970	1.31546	-2.40658	1.55623	-0.12819	-3.86006	1.51343	2.33827	4.74122	1.62193	-0.72873	-0.32329	6.86905	-2.29812	-0.79703	3.59450	-0.86113	0.92146	-0.20117	1.92332	1.00159	0.51518	1.61753	-0.05383	0.41110	0.34078	0.41503	-1.79244	0.19520	-1.51352	-0.54804	-0.79095	-0.04314	0.77259	0.44849	-0.30894	0.92195	0.37359	-0.04290	0.05001	0.32771	-0.14414	-0.40627	-0.99985	0.22306	-0.28592	-0.52865
ARHGEF2_rep1		0.90000		30	D	A1	14	45	312	595	-3.63337	-0.65585	9.81269	2.86075	-1.19784	-2.47327	-5.09012	-3.66474	-4.26286	-1.04549	1.75126	-1.93733	-0.18765	0.46474	1.68100	2.28602	2.28775	-1.37414	0.93238	0.85249	-2.70929	0.57286	2.59709	2.03376	-0.85596	-1.35379	1.21482	-0.06192	0.41896	2.39639	0.23469	-0.74243	0.27926	-1.09921	1.28485	1.42996	-0.22057	1.49205	0.25421	0.40925	-0.95082	0.48926	2.43998	1.76234	2.30388	0.01409	0.10086	0.77787	0.34702	0.86459
MYH14_rep2		1.00000		34	D	A1	14	45	510	582	-7.88302	-1.89277	-2.43949	-3.06006	2.16513	0.98910	-1.73550	-4.66362	-1.43948	-1.86460	0.34337	0.70867	1.40407	2.24665	-3.53229	0.20612	0.08905	0.84629	2.00951	1.55427	-1.38730	-0.51403	-0.11069	3.21936	1.39105	0.08054	-0.43624	0.79840	-1.08280	0.18207	1.66984	1.23587	-0.84390	-0.99192	-0.73094	-0.53322	0.40218	0.54308	-0.46924	0.71231	0.88914	-0.89758	0.65569	-0.07233	0.10792	-0.45597	-0.57283	0.53625	-0.83803	0.76248
MYH14_rep2		0.97826		46	D	A1	14	45	465	579	-5.53209	-0.75922	3.07212	-4.37343	2.14407	4.05322	-5.64442	-7.93249	-0.37840	-3.13546	0.45109	2.25389	-0.35661	-2.18117	-2.54530	-1.55621	-2.31548	-1.30661	0.44943	-0.07684	-0.32129	-1.12184	-0.67747	2.49031	0.23167	-0.23308	-0.70679	-2.09792	0.89106	-0.71637	-0.07804	0.25477	-1.39199	-0.71429	-0.76092	0.06101	0.81407	-0.48539	-0.06103	-0.91996	0.40573	0.23745	0.45784	-0.21249	-0.47257	-0.06131	-0.45751	-0.37417	-1.23317	-0.92460
BRK1_rep3		0.89474		19	D	A1	14	45	821	688	7.28766	-1.81079	-9.44232	0.64329	-1.14137	-3.71933	2.72726	0.94087	-2.23141	4.77300	-2.75604	3.74338	-1.87713	-2.17062	-0.17240	0.09507	-0.51445	0.59286	0.59586	2.49568	1.53885	-0.30254	-1.13812	-2.42995	-0.50162	2.86901	1.08222	-0.35789	-0.41286	-0.08823	-0.11757	-0.61130	0.21212	-0.56950	-0.55149	-2.15304	-0.98327	0.12293	0.23374	1.45220	-1.27538	-1.15430	0.51553	0.00677	0.44268	0.75346	-0.71557	0.34296	-0.61857	0.94518
ENAH_rep1		0.84211		19	D	A1	14	45	660	714	-1.42876	4.56355	6.09889	-2.84575	-1.70284	0.29912	-4.50414	-0.06458	-4.17528	0.54821	-4.47102	0.71127	-0.85984	-3.65612	0.53328	1.90985	0.09472	1.59924	0.23186	2.49618	-0.24947	-1.90139	-0.49448	-0.18024	0.36680	-0.95195	-0.63593	-2.48603	-2.08207	-1.85730	1.09730	2.12815	1.53380	1.55442	-0.40121	-0.21850	0.74073	-0.99969	0.42156	0.79913	1.67735	0.77420	1.14439	0.58805	0.25605	0.95564	-0.47910	-1.36734	-0.12987	-0.08419
ILK_rep2		0.88571		70	D	A1	14	45	537	728	1.71235	-2.91069	15.70490	-9.57064	-3.09451	-2.98252	3.57308	4.09659	-2.12215	0.39976	-7.05933	0.21647	-0.01683	-1.81315	-6.53081	0.36847	-1.03761	1.08323	0.35592	-3.31114	2.21084	-0.92615	-0.47891	-1.76355	0.12433	-3.53004	1.97675	-0.91373	-0.49319	0.53017	-2.96665	-0.24078	1.75897	0.94694	0.74163	0.94377	-0.01942	1.66581	-0.97361	0.08652	-0.35482	-1.47482	-0.08238	1.05692	-2.27005	-0.44457	1.69434	-0.55986	0.64562	-0.04165
CTTNBP2NL_rep2		1.00000		28	D	A1	14	45	493	838	-4.91830	-2.43351	5.75814	-0.54628	-3.17130	2.88475	-4.27133	-4.74761	1.60444	1.67892	-0.00988	-0.10578	-0.55118	-1.96492	0.12836	-2.98796	1.15679	-0.97454	-2.40007	-0.07230	-2.59617	1.12179	-1.45383	0.78498	0.04231	0.28144	0.60573	1.04430	0.70545	-0.53146	-0.89963	0.62417	1.23106	1.89574	-1.00025	0.46759	-0.60066	-1.53289	0.74472	1.05971	1.09041	0.60546	1.28502	-0.01554	1.09042	-0.30720	-0.54462	-0.60614	1.25024	0.64745
CONTROL_rep17		0.96296		27	D	A1	14	45	342	876	-9.52717	0.59949	-5.11339	-3.55269	-1.77789	0.40789	1.09598	2.09159	5.00733	3.15602	0.56799	0.01308	1.84221	1.34003	-0.98434	2.73216	2.18560	1.48921	0.89464	1.21414	-2.53051	0.64570	0.26715	0.49729	2.93896	-0.06564	1.06750	0.63226	0.20384	1.00647	0.35129	1.43419	-0.64524	2.02302	0.26990	2.45768	0.56051	0.28319	0.62886	1.24163	1.59866	-0.19739	-0.39905	0.32313	0.06905	-1.75811	0.13868	-1.27157	0.37287	0.44461
CONTROL_rep17		0.94118		17	D	A1	14	45	381	918	-5.12661	0.76006	0.08317	1.82214	-0.33623	-2.94915	-0.07807	-5.36166	0.96677	0.70308	3.57686	0.05142	-2.82256	-0.76154	1.48295	-1.43767	0.59292	-1.21656	-2.52392	2.28176	-0.38094	3.59546	0.30389	1.45337	-0.41914	1.24472	1.34469	0.72106	-1.03368	-0.62744	-0.68740	0.92863	-0.32433	0.21010	0.29344	-0.87823	-1.97815	-0.83236	-0.83117	-0.00507	-1.02509	-0.03786	-0.61267	0.61213	0.73602	-1.05840	-1.36079	0.35223	-0.46214	-1.27350
PXN_rep2		0.94643		56	D	A1	14	46	464	155	-5.70555	-0.77422	12.63347	-3.79605	-7.28758	-3.25537	-2.72292	3.16647	1.51563	-1.08624	4.66758	-0.68943	1.23847	2.07873	0.00576	2.29099	2.33067	0.26956	-2.50876	0.16797	-2.86429	-0.97630	-2.27858	0.57821	1.55425	-2.63083	0.38740	-2.06921	0.31271	1.85713	-0.25033	-1.24672	1.91650	-1.36137	1.20437	1.35425	-1.04924	1.78370	1.76468	-0.02487	-0.11679	0.59937	-0.07809	-1.26033	1.08816	0.55730	-0.66597	-1.60626	-1.73716	0.41794
WASF2_rep2	ACTN4_rep3	0.67568	0.32432	37	D	A1	14	46	747	178	-8.12541	5.20460	-8.13781	-3.37369	-0.59561	0.07066	-0.37757	-0.65400	3.75329	1.46875	2.11656	-1.67053	2.25399	4.77926	-2.33563	1.25527	2.98312	2.42664	-0.65621	2.14024	-0.12719	2.11145	-1.42757	1.86766	0.43838	0.20006	-1.66775	-1.55137	0.10564	-0.08410	0.73889	0.38335	0.12705	-0.58943	0.32022	-0.41938	-0.17179	-0.56812	2.93725	-1.59358	-0.76476	1.71975	0.09691	0.32705	0.75064	0.56748	-0.88529	0.64283	1.09572	-0.87279
PHACTR4_rep2		1.00000		32	D	A1	14	46	215	176	-8.15519	3.17101	-1.71197	-12.63103	-0.70592	4.41500	-4.71343	1.28156	-1.40902	1.27429	-2.81985	1.45028	-4.48345	-3.02575	-0.73576	-1.30564	-2.00837	-0.44305	2.35655	0.55781	5.23419	1.33579	-1.29336	-1.32021	0.63782	-0.71844	1.28078	-1.72310	-2.46082	-1.09466	1.37553	1.67938	-0.99790	0.93085	0.48432	0.16198	2.71237	2.12514	-0.52713	-0.08542	-0.90667	0.05255	-0.62502	1.52774	1.09050	-0.18808	0.39989	0.39821	-0.52702	-0.44127
MYO5B_rep1		0.90909		22	D	A1	14	46	617	213	-5.47932	2.45507	1.85389	5.26160	2.27156	-5.59966	0.53930	-3.15289	1.54898	-1.79214	4.53338	-2.63204	1.55376	0.83481	-2.68995	-0.34063	1.78499	0.78863	-2.43025	0.93953	-1.39729	1.61144	0.76300	-0.07679	-1.17430	-0.26792	2.08212	0.44339	-0.03670	1.38316	0.02669	0.42242	1.06491	-1.11961	-0.19914	-0.10905	1.09224	-1.22792	1.46217	-0.46198	0.88455	0.29580	-0.39500	0.04486	0.82866	-1.47464	-1.18262	-1.03816	-0.80537	0.76668
ACTN4_rep3	WASF2_rep2	0.50000	0.50000	42	D	A1	14	46	895	229	-7.75474	5.54551	1.49968	-5.08107	1.65109	3.25560	-5.10654	-2.32003	1.91242	-1.05412	1.36576	-0.03914	-1.44613	-2.38154	1.20593	1.66933	-1.59627	0.58273	0.20924	0.94076	0.22969	-0.05618	0.90123	-0.86610	-0.49892	0.10665	1.93102	-0.06339	-1.42571	-1.94378	0.32254	0.51603	0.07020	-0.05099	-0.33711	-0.57603	0.24315	1.33873	0.62005	1.81224	0.20762	-0.45942	0.15754	0.41820	-0.31595	-1.00567	-0.24555	-0.29882	-0.13150	-0.77934
PARVB_rep3		0.94737		57	D	A1	14	46	604	352	3.00386	2.26372	15.29487	-13.53074	-3.82053	1.32444	-5.71929	0.63515	-0.52598	1.97962	-3.15918	1.58235	2.38710	0.50900	-7.46090	-0.45280	0.61666	0.85760	-0.76965	-1.04627	-1.17330	-2.20450	-1.36861	-2.04549	-1.20054	-2.24900	0.64071	0.10463	-1.45232	1.23015	-1.84865	-3.52709	0.59216	0.43784	2.08726	2.47753	1.02793	2.17587	-0.70744	-0.21498	1.87041	1.27322	-0.04781	0.22425	-0.35728	-0.60200	0.84893	0.99869	0.48332	1.41564
SH3PXD2B_rep1		0.94118		34	D	A1	14	46	248	392	-8.30267	-2.34632	-3.37980	3.36756	-1.41428	1.34308	-1.14427	2.09951	-2.17530	4.46595	2.87824	-0.86603	-1.20196	-1.77886	1.06447	-0.86533	-0.79355	0.72341	0.18604	1.76684	0.00386	-0.19309	0.23051	-0.95399	1.66376	0.85162	-1.41958	-0.91626	-2.05828	-0.35641	1.68729	-1.01562	0.35976	-0.24492	1.39035	-0.97960	-0.25517	-1.26252	0.12044	-0.81242	-0.55160	0.23120	1.63708	-0.45997	0.49506	-1.77864	0.60865	-0.19536	-1.18968	0.94147
MYH1_rep1		0.75000		12	D	A1	14	46	442	552	21.89663	-18.31704	16.51104	7.52545	1.37178	-0.40074	-8.01758	0.61611	6.51605	-0.15647	0.51681	-4.36353	-2.87121	-4.76391	-2.96633	3.93732	3.98429	-0.76214	7.20572	0.90222	1.32748	4.89521	-2.65721	3.05126	2.72496	3.07032	-0.83944	0.44330	0.42585	-0.02720	-0.82042	-0.39013	2.39828	0.43360	-0.08834	0.27282	1.11567	0.34669	-0.61346	-1.63561	1.55479	-1.04148	-0.81895	0.43891	-0.89799	-1.98033	-0.73898	-0.31878	-1.24447	-1.32114
MYO3A_rep1	NCKAP1_rep3	0.65625	0.34375	32	D	A1	14	46	883	571	3.66042	3.94772	-7.87538	4.00551	-0.77000	-3.72252	-2.27533	-0.99118	-4.66983	1.71071	-3.31760	0.16211	-3.69395	0.40331	-0.39110	-2.15473	3.18553	0.80845	0.23083	-0.71410	4.71118	-0.02552	-2.06352	1.00097	-0.85142	1.78051	-0.43115	-1.98862	-0.93056	0.84055	1.79565	2.39791	-0.36028	0.00541	1.51859	0.26117	0.11488	-0.14385	-0.07668	1.54469	1.06502	-0.09717	0.85644	-0.58872	0.39545	-0.60580	-0.00416	0.51776	-1.10526	-0.06845
CALD1_rep1		0.92308		13	D	A1	14	46	522	554	-4.58106	6.66378	-4.45652	-2.23325	-0.50078	-0.80934	-8.41364	-0.65600	1.92582	1.23216	0.09917	3.84663	-0.99656	-3.13923	-0.46097	1.68813	1.76191	1.14450	-1.70523	-0.76344	0.16250	-0.25960	2.33339	3.18093	-0.53135	0.27810	-0.95012	-1.34622	-1.15218	-0.40074	1.31127	1.57160	-0.11813	0.32497	2.02345	0.92967	0.32430	0.68457	-0.37482	-0.98503	1.38835	0.67831	-0.91470	0.47778	0.14083	-1.08784	-1.40292	0.26015	-0.47741	-0.32632
MYO3A_rep1	NCKAP1_rep3	0.50000	0.42500	40	D	A1	14	46	760	736	-2.56463	4.90465	-2.02479	-0.25210	-3.44589	1.43896	-4.12955	-0.51534	-2.13508	3.00028	-3.48719	1.95403	2.86031	1.51409	-2.89141	-0.10080	-0.94372	1.56027	0.40619	-3.41618	2.59135	-2.55816	-0.34252	-1.52252	-0.26269	1.15661	1.90607	-1.08767	-1.78557	-0.35320	2.23210	-0.34010	-1.24808	0.19015	1.08360	0.01203	0.77882	0.31734	-1.41622	1.17290	1.47899	1.20857	-1.15635	-1.34027	0.98493	-0.10372	0.16504	1.98363	-2.22645	0.62972
DCTN6_rep2	SNX1_rep2	0.61111	0.38889	18	D	A1	14	46	164	734	-11.67096	-4.03909	-2.17693	-2.79934	2.36579	2.27922	-0.85894	-2.20937	4.68239	1.48310	4.66017	0.09832	0.57386	-2.76453	-0.47542	-2.66670	-1.32983	-2.10437	0.31104	-1.51301	-1.06248	-1.24115	0.70872	-1.81086	-0.20319	-0.21989	0.19026	0.53378	1.48288	0.41715	-0.13147	-0.87599	-0.15755	-0.08462	-0.77515	0.09805	0.38460	-1.43333	-0.57391	1.01949	-0.90078	1.44431	0.42314	-0.38947	0.30673	0.06694	-0.41870	-0.40549	0.21264	0.97130
LPP_rep2		0.32000		25	D	A1	14	46	391	758	5.93250	-1.65206	2.16402	10.71467	-5.46122	-3.56123	2.83794	-3.04408	1.83887	3.09020	-0.16082	0.26296	-0.01834	0.90453	-4.61094	-2.41221	-1.58012	5.85642	2.74387	-1.49234	1.42346	0.13756	-1.85429	-1.51592	-0.55388	1.74015	1.51127	-1.23598	0.78029	-0.10461	-1.21867	2.66288	1.55732	-1.78845	-0.54810	0.81184	0.62507	-1.05852	0.62533	0.43746	0.65577	0.39852	1.27093	0.25512	1.33778	-1.21427	-0.55537	-0.40381	0.23054	-0.89703
CALD1_rep1		0.81250		16	D	A1	14	46	459	754	-2.33355	8.04448	-2.10342	-0.75851	0.53852	4.23351	-4.60901	4.22686	0.17345	-4.77407	-6.66040	2.80535	1.24159	-7.68254	0.77612	1.16066	-3.84066	-1.78954	-0.48395	-2.89021	3.89006	1.55693	2.08806	2.25444	0.36104	0.48821	2.10122	-2.59939	-0.38362	-2.52897	1.27291	0.41989	-0.28094	0.42116	0.57359	0.66293	-0.33495	0.03490	-1.53776	0.90933	0.84020	0.74559	-0.14872	0.24140	-0.61972	0.62319	-0.37675	-0.54731	1.12324	0.11655
DCTN6_rep2	SNX1_rep2	0.63636	0.36364	22	D	A1	14	46	242	808	15.75655	-7.30574	-2.57881	-3.01060	-2.31760	5.04525	-4.15023	-2.63360	-0.85704	1.26438	0.33304	1.97948	-2.15262	-2.58981	-5.27045	-5.84829	-3.35577	4.43494	-3.33349	-3.41966	-3.05172	0.94970	5.37893	0.20456	-0.92639	1.41438	-0.37800	0.71955	0.88916	-0.66012	-1.30244	-0.58374	-0.49004	-0.10257	-0.39984	1.38395	0.52924	-1.70743	-0.44066	-1.04612	2.55144	-0.57972	0.63028	-0.70082	-1.67683	1.87826	0.98183	-2.02416	1.98254	-0.02048
TPM3_rep2		0.91667		12	D	A1	14	47	732	196	1.57643	10.40212	-4.35118	7.80922	3.05061	11.38011	4.02302	2.79470	-5.05358	2.44421	0.81745	-3.37346	-1.97319	-1.59973	0.83740	3.02215	3.09382	0.45067	0.06822	-2.23695	2.59906	-1.72390	2.10566	1.59835	0.30360	-0.62255	1.03025	0.63044	2.73420	0.18378	0.95317	-0.48197	-0.81539	1.41019	0.37851	0.56599	-1.53298	0.44927	-0.99392	0.38065	-0.63023	-0.04591	-2.65890	2.47487	-0.63781	-1.13394	0.99371	-3.09045	-2.58030	-0.27333
TPM3_rep2		0.87500		16	D	A1	14	47	699	257	-2.24501	11.16024	-2.69456	5.96147	3.32417	2.08568	-1.21017	2.88989	-1.65150	4.75551	-2.88051	-7.34461	0.15800	-1.29002	2.87679	2.93108	-0.09511	2.93462	0.43901	0.16414	0.08467	-0.62151	3.26668	1.58785	0.02966	-1.03620	0.70218	0.68105	2.75370	0.09631	0.81945	-1.16695	0.37461	0.52743	0.79699	-0.17988	1.34142	0.73129	1.08728	-1.27466	-0.34628	-0.61335	-0.67594	2.71728	0.49844	-1.02366	-1.71324	0.17150	-1.69954	0.64191
MYO5A_rep3		0.96000		25	D	A1	14	47	341	461	-2.05814	0.05899	-1.81269	6.48804	-5.64941	-2.01570	7.66006	0.08195	2.66494	3.78588	2.13020	-2.98380	-0.09015	0.05185	0.55748	-0.83770	-0.52522	1.65236	-2.43465	0.05900	-0.14867	1.40043	-2.05704	-0.71578	1.20420	0.67962	0.91426	2.22702	0.93291	2.62974	0.27417	1.07591	0.89391	1.82309	-0.97181	-0.66607	-0.45180	-0.21077	0.07133	0.60472	1.72506	-0.73611	2.24713	0.25445	-0.24518	-0.40605	-0.32216	-0.19089	1.87119	0.95110
MYO5A_rep3		0.93548		31	D	A1	14	47	396	493	5.28311	1.84869	5.02471	5.57455	-1.96722	-2.56032	2.15531	-6.43724	-3.12238	-1.75220	-3.58723	-3.11051	-1.59587	0.93964	-2.67860	-2.49583	1.41488	1.87980	0.02674	0.71867	3.29098	1.11604	-2.00520	1.31867	0.22455	0.38867	2.95458	-0.32094	0.47798	-1.35984	-2.03418	2.09627	-0.47981	0.21012	-1.29045	1.17716	-0.58370	-0.91987	-0.93349	-1.47377	-0.06124	-0.37638	-1.09905	0.23354	0.82695	-2.04311	0.58988	1.23447	0.27414	-0.31119
CIB1_rep3	MYO5A_rep3	0.58621	0.34483	29	D	A1	14	47	277	505	14.37917	18.86826	9.84809	0.45261	-6.58595	-3.41007	-3.23725	1.81177	-4.52816	0.93117	-3.98113	-6.80582	3.04110	-0.92206	0.88383	2.79857	-1.44968	1.47188	-2.28200	0.42171	0.23824	-1.55589	3.62127	-1.28579	2.18776	-0.29774	-3.57574	-2.48614	-1.38485	1.00949	1.74552	0.19455	3.04410	-0.36451	1.89120	0.35314	0.97647	0.86097	0.80925	-2.46501	0.99122	-2.41188	-2.96455	-0.32482	1.30527	2.89016	-2.66257	-0.30600	1.42699	2.95600
FAM89B_rep3	EPB41L3_rep3	0.38596	0.31579	57	D	A1	14	47	568	606	-9.02854	-1.51182	-2.62469	-4.35221	6.81091	-0.16607	-0.70164	-1.84273	2.72193	-4.10225	4.74428	-1.57859	-1.85340	-3.69056	-2.28214	2.07033	-0.10476	-0.64970	1.94476	0.85253	-0.78218	-0.35432	0.34134	3.79189	-0.72459	0.29627	0.98447	0.94105	-0.81641	0.24495	-0.29251	-0.66095	-0.94785	0.42777	-0.99179	-0.85883	-0.39610	0.00827	-0.69061	-0.56204	0.30866	0.44503	-0.75867	-0.09282	0.21056	-0.86414	-0.83958	0.33350	0.34626	0.67531
DSTN_rep3		0.97368		38	D	A1	14	47	799	776	5.79759	10.17072	4.45532	-6.74327	-2.27999	12.53963	-2.52926	3.95488	-1.70560	-5.98625	3.38787	0.97529	5.01545	-2.08028	-4.46738	2.80247	-2.45407	-1.65692	-1.42924	2.01661	-1.61723	0.08761	3.00273	-4.33595	0.06886	0.51979	-0.20522	-2.30505	-1.76189	0.70914	1.79876	-0.27515	0.96798	0.91164	-0.91923	0.60858	-0.57312	-0.78564	-1.75390	-1.38164	-0.58753	-0.01017	0.37399	-0.40619	-1.19559	1.53153	1.08961	-1.86576	2.04001	1.49618
DPYSL3_rep1		0.86364		22	D	A1	14	47	618	764	-10.59080	-5.95037	8.57452	0.05573	-1.42096	-2.23907	0.74715	0.52041	-2.74638	0.39645	-1.30387	2.35799	-0.02691	0.46607	3.99911	1.61089	-0.06438	1.03671	1.75335	-0.85689	-0.27078	-1.14069	0.83586	-0.53409	1.10380	-1.94189	0.67215	0.55076	-0.89719	-1.63277	-0.89060	0.85708	0.86445	-0.25556	0.21464	-0.00354	-0.03503	-0.07693	-0.85999	0.70059	-1.58405	0.02019	1.29598	0.55586	-0.59568	-1.31457	-0.61782	0.93820	1.45564	0.79584
BRK1_rep2		0.81818		11	D	A1	14	47	220	803	12.52954	-19.22031	10.54981	2.05851	1.41112	-1.70047	-7.21395	7.62222	5.71506	-2.25604	3.31442	2.09971	2.95175	-1.04536	-1.17689	8.07831	-1.09117	-4.54465	2.12245	1.56593	6.17203	0.42883	1.53145	2.70012	3.99197	2.66796	-1.00392	0.63499	0.33805	-0.22932	-1.19109	-0.39344	0.97115	-0.22859	-1.20428	0.71987	1.62599	0.66024	-0.54297	-1.29261	0.88748	-0.59595	-0.01146	0.76758	-0.26836	-0.67291	0.00497	-0.09394	-0.46011	0.00796
DPYSL3_rep1		0.94444		18	D	A1	14	47	714	844	-3.06446	4.64461	8.65024	1.70115	-4.59045	-2.70203	-4.61781	-6.31792	2.27407	2.47812	-1.84521	-1.13108	-0.52478	2.39925	3.15339	1.12267	6.98622	-1.21346	-1.61396	0.54010	-1.93838	1.55812	-0.23398	0.67037	0.36114	-0.68279	2.06918	0.65191	0.12563	-3.05298	-1.46882	0.73828	-0.18310	-0.48566	-1.09290	-0.17303	0.77560	-1.32622	1.69952	-0.83150	0.46407	-0.77468	-0.33155	0.93323	-1.82891	-0.45576	-0.39654	0.40353	-0.22475	0.58314
WIPF1_rep1	PPP1R9A_rep2	0.60317	0.36508	63	D	A1	14	48	879	188	-7.61256	-2.79937	8.20236	-3.06385	-7.13479	0.02119	-2.01029	-2.86237	-1.57952	-0.23985	4.69116	-0.83705	-0.48069	2.20878	2.84419	-1.04828	1.23391	-1.52520	-0.87173	-0.42554	-0.59808	-1.33275	-3.16632	0.87663	1.25243	-2.04146	1.44102	-2.59358	1.16519	1.30057	1.27894	-0.36843	-0.81361	-1.10473	-1.26814	0.10580	1.12611	0.85721	0.54080	0.60274	-1.28692	-0.50841	0.70400	-0.67867	1.41773	-0.44050	-0.75928	-0.17510	1.85429	0.42403
TAGLN_rep2		0.91176		34	D	A1	14	48	620	218	-6.36308	-0.70766	9.22655	2.44836	0.65274	-0.98984	-3.06942	-6.58384	-1.24458	-0.88117	3.45891	-3.37669	-1.03495	-0.21922	2.92284	0.20420	3.21937	-2.31592	-1.15604	-2.64672	-0.33662	0.42462	0.40262	0.35182	-1.49020	-1.80906	0.13119	0.83861	-0.22626	-2.14240	-1.52698	0.75082	-0.62306	0.12502	-0.71056	0.34719	-0.14588	-0.43196	-0.48675	-0.34105	-1.28213	-0.37348	0.58148	1.64330	1.41275	-0.30066	0.01113	0.09564	-0.67332	0.90112
TAGLN_rep2		0.91304		23	D	A1	14	48	741	288	-4.13865	-0.29066	4.42088	2.94010	-1.10847	-0.03469	-3.45258	-4.27530	0.48851	-5.91853	3.68967	1.09348	0.20680	-2.53615	1.55389	-2.61694	-1.30329	-1.89774	-0.93082	0.52623	0.78755	-2.96104	-2.60708	1.72870	-0.10378	-0.04940	0.73311	1.89772	-0.81548	0.64748	0.13697	-1.95179	0.11930	0.25286	0.28919	0.81331	-0.72221	-0.92524	-0.08897	-0.32797	0.96276	0.05742	0.53241	-0.78812	2.03129	-0.22909	-0.71173	-0.38317	-0.03447	-0.17143
DAPK3_rep2		0.90000		20	D	A1	14	48	874	346	-9.69338	-0.15849	4.70565	-3.69704	-2.54073	4.85889	-2.41422	-3.36076	1.00812	5.32473	0.76140	0.95337	-0.47371	0.58639	4.13428	-2.81031	-1.77798	0.87065	0.50281	-0.79736	2.56988	-4.32014	0.36394	-1.88402	-0.92913	0.53932	1.04174	-0.75739	-0.46706	0.76437	2.00829	-2.14846	-1.75586	0.63201	0.39268	-0.43621	0.33456	0.32832	0.83521	1.26360	1.91412	-1.15523	-0.81335	0.20024	0.28060	-0.32233	0.09470	-0.08644	2.74716	-0.79557
IQGAP1_rep1		0.54054		37	D	A1	14	48	362	340	-8.40575	-1.77818	5.55460	-2.68809	0.40920	-2.89654	-1.29917	-1.65936	-1.76187	0.99074	3.59888	1.07284	-0.72464	2.21399	1.11159	-2.63017	1.00107	-4.11865	-0.27063	-1.03857	0.98739	-0.04117	0.48843	0.50679	-1.53092	-1.68903	-0.56005	0.91501	-1.98373	0.60192	0.66989	-1.86416	0.35905	1.11836	0.70564	0.94051	0.00347	-1.96818	-1.21243	0.36173	0.53812	-2.35995	0.16258	0.36531	-1.45667	-1.86340	-0.77228	-0.95661	0.87711	-1.01203
MYO1C_rep1		0.95652		23	D	A1	14	48	610	374	-15.99637	3.59790	-5.83380	1.31025	5.11893	0.51730	-0.38879	6.19234	3.60365	2.39779	-1.70076	-3.25056	2.22379	2.59186	0.93330	-0.23692	3.08299	6.69898	1.12606	-2.49149	-1.78149	-1.53339	0.29617	1.49697	2.13834	-1.07977	-0.06576	-0.07915	1.02698	-0.19948	1.26870	-0.15639	1.61383	0.62787	0.39521	0.51123	-1.24314	1.20231	-0.54532	1.05272	1.37807	-1.71833	0.23959	1.17664	1.41285	0.12911	-0.15759	0.83167	-0.43614	0.51810
PDLIM4_rep3		0.88571		35	D	A1	14	48	239	387	-7.03411	-8.26940	1.23404	7.07937	2.14160	-5.47675	4.35878	3.45868	0.71915	1.45646	-0.33419	0.03058	3.37881	0.48532	1.00182	0.27453	-0.06413	-0.78043	0.66118	0.71949	-0.67902	-1.51196	2.60703	-1.98262	0.35795	0.30633	-0.86658	0.14905	-0.86570	0.05340	-1.15384	1.19856	1.43606	-0.85822	-0.58379	0.60349	-0.87418	-0.69377	0.19232	0.58444	0.10007	0.86687	0.13169	-0.33513	0.56329	-0.54346	0.63750	-1.36394	0.18378	-0.89292
ARHGEF2_rep2		0.67742		31	D	A1	14	48	140	398	-10.36411	-4.89466	-2.43453	3.89153	1.20398	-1.20882	0.16554	-3.08243	0.14317	1.20942	3.19062	0.71282	2.65899	1.47329	-0.58478	-0.33731	0.71545	0.45578	-0.63511	-0.43291	-1.67329	0.53618	1.65485	-1.52548	1.03611	0.78909	0.78750	0.72676	-0.10659	-0.67611	-0.74893	0.71776	0.30972	0.14829	0.72914	0.08810	-1.38806	-0.69900	-0.53097	0.46007	-0.36825	-0.04326	0.77697	0.71577	0.56415	-1.56395	-0.28971	-0.24311	0.71234	0.07548
MYO1C_rep1		1.00000		29	D	A1	14	48	737	437	-16.64043	-1.59341	-1.89118	0.18724	5.54323	1.62140	1.77127	2.87202	3.20063	-0.67104	1.16898	-2.12836	0.97758	-1.92462	2.91349	-1.13966	-0.88158	3.67770	1.84436	-0.96460	-1.55001	-2.12737	1.42019	-1.83807	1.01759	-0.36843	0.85662	0.39843	-1.07779	0.48753	1.90142	-0.10243	0.12089	0.91761	0.55172	-0.51235	0.12406	-0.60798	-0.89815	0.58315	-0.54623	-1.05231	-0.59160	0.52904	0.11743	-0.36498	0.12785	-0.53578	-0.86825	1.43468
EPB41L3_rep1		0.88571		35	D	A1	14	48	500	501	-3.44336	-0.13413	4.48666	3.25562	0.58376	0.69508	-3.44038	-7.33854	-1.15495	-4.03772	5.01997	-0.79194	1.03764	-2.79406	0.24319	-0.34507	-0.90377	0.50856	-1.15495	1.27650	-0.91323	0.77905	1.78489	-0.77931	-0.71180	0.24781	1.63119	-1.03161	1.62619	0.52714	-0.44180	-0.24410	-0.72293	-0.66097	-0.83892	-0.60493	-0.44278	-1.21050	-1.00774	-1.14974	-0.00146	-0.39800	0.04987	0.89533	-0.65860	-2.48165	-0.45992	0.37218	-0.84022	-0.48276
MET_rep2		0.39623		53	D	A1	14	48	241	516	-7.20338	-0.11381	0.78027	0.38073	-2.38147	0.75908	-0.21281	0.68360	-0.00464	2.36563	4.37956	-3.15020	-0.31839	-1.17329	-1.55999	-1.55089	-1.13887	2.18636	-1.89423	3.78441	-1.25782	-0.75826	0.88675	-1.95504	1.85785	0.09460	1.05951	-0.17136	-1.96927	0.86415	0.46586	-0.01021	1.00304	0.09604	0.77341	2.02341	-2.47055	0.33740	-1.45906	-0.00347	-0.19529	0.79140	-1.84625	0.20318	-1.69856	-1.93615	-0.30069	0.04304	-0.07816	0.29489
GAS2L3_rep3		1.00000		17	D	A1	14	48	802	535	-9.61110	0.75413	3.24772	5.09672	-1.94138	-3.36172	0.56812	3.80856	2.28913	-3.96438	-1.01959	-0.62989	3.68673	-0.94969	2.56665	-1.62760	-0.56142	2.49692	-0.16328	-0.03308	-0.61569	-1.29789	-0.70523	-1.75104	2.87515	-0.54210	2.20566	0.79080	-1.16810	0.10666	0.21696	-0.10420	1.99183	0.46958	1.21506	0.27476	1.93685	-0.09926	0.39347	0.09195	0.34317	-1.31846	1.09411	0.51602	-1.03623	-2.19659	-0.19036	-0.05680	1.19651	-0.03628
MYO9B_rep3		0.97297		37	D	A1	14	48	663	559	0.29776	-1.27684	5.50114	-0.85385	3.12463	-0.90533	-1.20153	-7.47682	-3.74073	-3.97144	-0.74028	-1.69056	0.84614	-0.42551	-2.32128	1.92817	1.15145	1.97659	0.74226	-0.08369	-0.68168	-0.86303	0.25151	3.52325	-1.58379	1.19075	0.20909	-1.56107	0.86357	2.02843	-0.20272	-0.05025	-0.85017	0.45017	0.16369	-0.30499	-0.67152	-0.37191	-0.63717	-0.20047	0.31587	-0.00929	-0.79558	0.42798	-0.15039	-1.09657	-0.21956	0.00913	-0.43944	0.06300
EPB41L3_rep1		0.96429		28	D	A1	14	48	557	576	-6.82365	3.08477	-0.38499	-0.82782	2.07902	1.04811	-0.75768	-3.74234	3.40633	-2.11140	3.71117	-2.82306	1.15904	-1.44975	1.39613	2.75961	2.33774	-1.86042	-1.14614	1.13752	-1.61042	2.00263	-1.16554	-1.35759	-0.47462	-0.72493	-1.58116	0.92619	0.15005	-0.22172	-0.41933	-0.05955	0.52328	0.19557	-0.21950	0.28904	0.07552	-1.19994	-0.35725	1.00265	-1.96105	0.71724	0.68653	-1.32752	0.65336	-0.04568	-0.59321	-0.15642	0.45146	0.21642
KPTN_rep2		0.74468		47	D	A1	14	48	475	601	-7.90027	-3.84196	3.64197	1.47629	1.21680	-3.95994	0.61317	1.15189	4.30681	-0.15771	2.24619	0.02390	0.68389	-2.20627	-0.24327	0.03471	2.02061	-0.76917	-0.11203	0.08429	-2.39052	-2.03038	0.43484	0.77167	2.46207	-0.98487	-0.52477	0.21599	0.69868	0.50494	-1.54661	0.19454	1.21565	-0.44625	-0.53793	0.65369	-0.45089	0.14817	-0.36210	0.89391	-0.00977	1.29720	1.01550	-0.87089	0.03685	0.06143	-1.05109	-0.06314	-0.68881	0.21175
DAPK3_rep2		0.91667		24	D	A1	14	48	910	584	-6.52410	5.18825	6.65903	-2.88040	3.23910	1.85542	-5.62707	-7.63909	0.58956	2.24426	1.37244	0.64184	-1.12933	1.70998	3.68841	1.89847	0.22187	-1.71954	0.00169	-2.74293	1.43711	0.24350	2.31380	-1.06360	-1.44330	0.02832	0.67570	0.45801	-1.92327	-2.92969	0.21489	-0.37654	-0.75549	-0.75646	0.17671	-0.21169	-1.43184	0.90006	-0.57611	0.73768	-0.59991	0.59493	0.31378	-0.12699	-0.22928	-1.31190	-0.71365	-0.64589	-0.10045	-0.42474
MYO9B_rep3		1.00000		53	D	A1	14	48	699	626	-4.02611	-5.17600	4.29001	-2.10061	-2.72026	1.29660	1.61085	-2.20541	-3.03131	-0.50798	-0.73469	0.23408	1.08125	-2.68817	-0.86415	2.19445	-1.38210	2.74285	0.97454	0.26319	-0.20496	-1.07018	1.40213	0.20721	1.42332	-0.69563	0.19429	-1.38969	-0.21536	-0.67135	-1.34543	1.39937	-0.32383	-0.94320	-1.55033	-0.35564	-0.32396	-0.33243	-0.32540	1.68549	-0.08694	0.78340	0.58376	-1.56502	-0.08176	0.13648	-0.36135	-0.92777	0.59266	0.15955
COBL_rep3		0.97436		39	D	A1	14	48	609	796	-9.99713	-0.00362	10.90650	-3.33038	0.51924	-1.36720	-1.51311	-0.83916	-1.90738	3.27976	1.56109	-0.88438	-3.68970	-4.83702	4.25427	3.41923	2.18797	-0.35337	-1.46112	-0.30186	-3.97111	3.52147	2.60276	-0.46425	-0.97813	-1.44806	0.48281	-2.19896	-0.13179	0.99324	1.17772	0.10396	1.33616	-0.27258	0.14750	-0.64253	0.57946	-1.82539	-0.15195	-0.57319	1.03433	1.13764	-0.97040	0.00034	-0.10486	-1.89282	-0.93829	-0.32098	-0.20767	-0.89119
KLHL17_rep3		0.89189		37	D	A1	14	48	815	784	-8.37593	-1.05707	-1.80001	-4.13078	3.89156	1.57868	-2.17284	-3.14033	1.85084	-4.62609	3.74605	-0.56176	2.48232	-2.32246	-3.35780	2.45696	-1.14960	-0.76427	-1.02612	2.56461	-1.32551	3.97588	2.79743	-0.24071	-1.85263	0.10908	-0.63162	-0.88854	-1.11637	-0.26353	-0.34890	0.85918	-0.83046	0.31562	0.01829	0.81853	-0.14011	-0.56893	0.17433	0.20117	0.52725	0.29910	0.35772	-0.48698	-0.20137	-0.86658	-0.98607	1.03192	0.35411	0.45590
DLC1_rep1		1.00000		5	D	A1	14	48	396	863	23.86564	-17.74380	-4.28497	-0.81635	-4.26413	0.92677	-1.30134	-1.76941	-3.39355	6.59924	5.99195	-0.32145	-3.89520	3.78660	4.15660	2.71933	-1.36472	3.26744	-2.52646	-1.57701	3.82170	1.60918	-2.36493	0.62151	-3.24128	3.34560	-1.01037	0.41523	2.99949	0.19607	-0.37994	-1.02506	0.42792	0.29236	-1.26331	-0.50304	0.05277	-0.64255	-0.49573	-0.64382	1.31263	2.37861	-0.52558	1.01030	-0.08555	0.68820	-1.31858	0.38750	1.49041	0.52418
RHOB_rep3		0.95000		20	D	A1	14	49	646	118	-7.78738	-2.11131	-3.00667	0.70170	2.89732	-0.68940	0.45129	-1.55015	-1.96452	1.61342	0.38975	-1.23462	-0.26945	-3.63145	-0.37802	0.87408	0.59905	1.74416	-0.13988	2.59947	-1.97577	1.74626	1.04716	1.05043	0.48083	0.63538	-0.22376	-0.68763	-0.81619	-0.24884	-0.33283	1.19678	-0.71548	0.90784	0.48962	0.49069	0.01962	-0.62753	0.13211	-1.31225	0.53198	0.39578	0.37398	0.67550	1.16339	-1.22639	-1.25028	0.95227	0.03336	0.33303
MYL6B_rep2		0.75000		20	D	A1	14	49	446	217	33.06014	-5.92261	7.74665	-13.05220	7.24063	0.47926	-4.93085	3.12626	1.75887	-4.45169	-2.65678	-4.99734	0.73657	-7.51198	2.90302	-2.58429	2.28634	-9.52439	-3.09435	1.11350	-4.91520	0.45526	-7.14243	-2.85605	-0.76658	2.95902	-1.38958	-1.30943	-0.42430	0.25637	-0.81550	-0.55845	-0.22972	-0.97176	-1.63869	0.78169	1.72715	1.39693	0.69686	-0.65433	-0.09576	-2.71183	2.96539	-0.40565	-1.71357	0.27250	3.18409	0.95327	0.72593	2.07585
LPXN_rep2		1.00000		15	D	A1	14	49	376	219	6.24469	-4.02178	-0.85936	-12.07011	4.84053	7.10132	-9.21648	-2.25046	2.14571	1.35071	-5.80574	-0.31397	0.58511	-7.48301	-5.00037	-6.38389	2.47213	-2.53487	-0.57635	0.58216	-0.99041	-0.86954	0.52339	1.34807	-2.48797	0.70401	-1.47168	0.54107	1.45215	-1.21951	-0.68171	-0.59972	-0.42929	0.69805	-0.41993	-0.59245	2.39712	0.79315	-1.29153	-0.55938	-0.15007	0.58905	-1.57413	0.88518	0.76884	1.03814	1.45728	-1.24119	-0.62299	-1.39088
CAPG_rep2		1.00000		31	D	A1	14	49	870	270	-8.52399	-3.73692	1.63136	5.76229	11.06972	-3.15386	1.03150	0.01124	-0.86156	3.13802	1.45349	-0.66403	-2.04651	-2.55081	-0.04465	0.78350	0.61191	0.31332	2.95894	-2.00468	-3.09490	0.10866	2.32523	2.99647	-0.22137	0.05847	-0.01040	0.57692	0.97956	0.41145	0.14005	0.16050	0.31175	-0.75868	-0.31992	0.29721	-0.22234	-0.16434	-0.32351	0.10756	-0.71233	0.37720	0.07221	0.37408	1.73306	-1.60439	-0.79368	0.17439	-0.30587	-0.10199
MYL6B_rep3		0.98361		61	D	A1	14	49	499	306	-7.40901	3.72146	4.12434	-4.34976	-4.94862	-0.61620	-0.08670	3.14354	0.74190	2.62020	2.47971	-0.34398	-0.56319	-1.25374	2.45054	1.01450	-1.22596	1.74740	-0.85874	2.46581	-1.63376	0.99619	-1.03491	3.08486	-1.51375	-1.67208	0.98987	0.19247	-1.07978	0.45465	0.77510	-0.83961	1.92526	-0.46383	0.30860	-2.22684	2.32622	-1.48585	-1.02660	-0.00638	0.42079	1.01913	0.12236	-0.59119	-1.65413	0.25254	0.55001	2.04941	1.01628	1.52033
MYH4_rep2		0.93333		30	D	A1	14	49	298	351	-6.88042	-0.68393	3.02157	-0.66171	-1.38743	-4.15297	-2.08137	0.92169	-1.05277	-0.28954	-1.62980	2.50273	-1.33497	-2.30661	2.00783	-5.37130	0.94134	0.61271	-0.37376	-0.39371	1.07206	-2.73550	-0.00002	-1.33440	1.19358	-1.22983	0.17108	-2.12125	-0.85855	-0.51000	0.21677	1.26209	1.70639	0.91388	-1.39690	-0.11594	1.60132	0.21429	0.71125	-0.72791	-0.53429	1.26502	-0.92266	1.41999	1.95171	-0.10007	-1.86122	-1.35713	-1.06727	-0.93731
AJUBA_rep2		0.97059		34	D	A1	14	49	777	359	-2.96510	-7.71840	10.98354	10.84259	1.34157	-6.55141	1.51863	-1.61048	0.55128	1.55586	3.65991	-2.26460	-1.24457	-1.31691	-0.95953	-0.01696	2.28813	0.58541	2.41125	-2.09712	-3.92407	2.23387	0.39539	0.64397	-0.65834	-0.65295	0.07531	-0.15478	0.04981	0.38558	-1.49777	1.48522	1.95271	-1.47902	-1.66766	0.30257	-0.10888	-1.10373	-1.38840	0.51114	-1.44336	-0.77222	0.91413	1.66384	1.43800	-1.42522	-0.80073	0.46277	1.29374	-0.55252
PDLIM1_rep1		0.93103		29	D	A1	14	49	618	432	-1.66932	1.13449	7.12750	5.17127	-5.03331	8.55823	-5.71806	-0.84815	-5.90236	-2.33789	-0.22071	-1.55433	3.24583	-0.41100	-2.46089	0.84898	-1.25849	1.48841	-0.01484	-0.90043	-0.63076	-0.54015	1.16729	5.19296	-2.00046	-0.23547	1.77306	1.58921	-0.97037	-0.44242	1.69143	-2.88521	0.91118	0.57581	0.22446	-0.59628	0.43862	-1.81226	2.03944	0.89361	2.34790	1.06266	0.26433	-1.82593	1.77862	0.99804	-0.34408	-0.55252	1.38857	0.00215
DNM2_rep1		0.87500		8	D	A1	14	49	384	409	9.94889	13.85165	10.29744	5.63874	3.92940	0.01343	-2.03023	-0.31087	-1.10551	-2.39508	2.87062	-3.43207	2.52581	0.63640	0.27615	2.69505	-1.56837	-0.36959	-1.46053	3.16299	0.58186	-2.45264	0.65669	-2.53662	4.51887	-0.51077	1.84219	3.30452	0.83229	0.49943	1.16554	0.59821	1.51261	0.94321	-1.51326	1.32886	1.08191	1.17860	0.71971	-1.63471	-0.53754	0.10456	-1.74799	0.28886	0.41644	0.07639	-0.58965	0.19970	-1.13631	-0.45847
SSH1_rep3		0.96078		51	D	A1	14	49	558	613	-8.73763	-1.35595	0.17490	-11.76352	3.02871	4.21572	-0.38935	0.23018	0.06019	1.51219	-2.70262	0.07242	1.18780	-6.86925	-8.86405	-2.10344	-0.65464	2.01461	-0.03432	-4.53004	-0.92433	2.36531	-0.32776	-0.24184	1.31530	-1.32735	-0.45900	-1.37372	-1.07329	0.93198	1.22894	0.32664	-0.38261	-0.88907	0.60153	-0.84120	-0.22589	0.18798	-0.76640	0.03031	-0.97227	-1.29252	-0.47196	0.03271	0.47752	-0.58220	-0.42976	-1.38044	-1.46962	-0.29264
SORBS1_rep1		0.94444		36	D	A1	14	49	466	623	-9.72955	-0.61268	-1.79258	5.06647	0.77268	2.44472	1.15720	1.79497	1.77839	1.32727	-3.58749	-4.22243	4.64394	0.11731	0.66794	-1.27317	1.13553	2.46696	0.46756	-3.21758	-1.71645	-0.42478	0.63414	1.20840	-2.60906	1.21680	-0.46707	-1.17397	-0.55311	0.27160	1.79168	0.98050	0.51878	-0.64895	2.03107	-0.32823	0.35577	0.04006	-0.69425	0.63616	0.93448	0.05293	0.21364	-0.05542	1.20527	-0.76030	0.27664	-0.00368	-1.25495	-0.65790
PDLIM1_rep1		1.00000		11	D	A1	14	49	268	682	-1.20995	6.05329	5.70301	5.64873	2.04264	7.90414	0.31591	0.76919	-4.45729	-1.36580	-5.83621	-0.38344	1.34840	-3.42838	0.03042	2.60455	1.98861	4.89275	-3.88866	-0.68837	-0.76570	1.66617	0.31666	-0.05046	-2.49131	0.77937	-1.02158	0.16162	1.00305	0.81874	0.22518	-0.51079	1.42061	1.45328	2.43712	0.08446	-1.87728	0.29347	1.89828	0.37190	-2.34437	0.44765	-1.57107	0.36101	-1.00080	-0.50043	-0.03767	-0.24711	1.21510	1.06293
SSH1_rep3		1.00000		36	D	A1	14	49	526	708	-9.01561	7.04436	-4.23223	-5.14452	0.33534	-1.42197	-2.17378	-4.00559	8.73006	-1.18890	4.97484	2.65969	-0.89394	-2.28959	0.64666	0.49978	0.45582	-0.97745	-1.19219	0.72830	0.93033	1.03069	-1.91631	-2.09869	-0.59022	-0.57753	2.96567	1.32150	0.82577	-0.36677	0.09034	0.07553	-0.04135	-0.47938	-0.04906	-0.66884	0.40205	-0.72210	1.89662	-1.27861	-0.82018	-1.94578	0.01072	0.66831	-0.00121	-0.76897	0.27632	1.16502	0.93513	-0.86504
PDLIM1_rep1	MYO6_rep1	0.57692	0.42308	26	D	A1	14	49	248	724	24.58933	1.43224	-1.76808	1.87590	-8.40457	17.94746	-1.63541	0.58974	-3.26249	-1.81607	0.20828	-2.07142	3.92048	0.79074	3.61584	0.15718	4.54487	-0.62400	7.49850	-3.20535	-3.12149	-3.79485	-0.00383	1.57111	1.20178	-1.28211	0.00070	3.55775	1.01688	-0.93151	2.13734	-0.82235	-2.48366	2.27406	-1.25643	2.78582	2.04759	-1.00317	-0.24847	1.97452	-2.26147	2.89291	-0.72021	0.14332	-0.14169	0.48285	0.38515	-0.10671	-0.91870	0.70647
CORO1C_rep1		0.75000		12	D	A1	14	49	486	763	48.21499	-4.23920	-5.31693	-6.61920	0.51998	-1.66845	-6.29200	-1.33391	3.79404	4.46268	-4.18639	-2.44228	3.83326	-0.87537	12.06758	-5.57080	0.31468	6.66342	4.86639	2.33412	-9.92719	3.03665	2.84686	-1.20460	-0.63575	3.24761	0.64277	1.54402	2.52090	-1.48957	0.72535	-0.97507	0.65073	-0.68940	-0.27440	0.49206	1.25974	0.72496	-0.31812	-1.03338	-1.31627	-1.21168	-1.16997	2.32181	1.45616	0.54666	-1.51826	-1.66042	-0.21903	0.97356
GAS2L1_rep2		0.91667		24	D	A1	14	50	935	111	-5.40771	0.69785	-4.63962	-0.93496	-3.56800	1.62522	6.17742	-0.97902	-1.01351	-0.15970	0.38861	0.43366	0.30967	-1.53149	2.33633	1.94468	-1.35937	-0.77271	1.03336	-0.63439	1.16301	2.87715	-0.68642	1.87410	0.10230	-0.19860	0.07838	1.11783	1.99513	0.85230	0.12358	0.31996	-0.86502	1.15616	-1.16520	1.17961	-0.57437	-1.72747	-0.30865	1.25800	0.57071	0.26312	0.44836	-0.25709	-1.67608	-0.76525	-0.36273	-2.08719	-0.53586	-0.09964
CLASP1_rep2	MICAL2_rep3	0.58333	0.41667	24	D	A1	14	50	500	455	6.76713	-7.70954	-5.62618	2.36906	0.34552	-2.99003	-1.94461	-1.31217	-4.37759	-0.91936	-2.65130	4.47178	-0.21680	-2.01104	0.67711	-2.01328	-2.34685	1.26086	2.01081	0.68751	3.85696	-1.33909	0.90906	-1.89762	1.47765	1.21705	-2.11303	-0.31288	-0.24276	-1.35767	-0.25587	1.15155	-0.65810	-1.91588	-0.78125	-0.53395	0.14264	0.25172	0.83359	-0.75227	0.77522	-0.30408	0.66712	0.78821	0.48583	-1.03825	-0.08205	-0.99184	0.54811	0.51905
VCL_rep3		0.97059		34	D	A1	14	50	851	510	-11.23872	3.73502	-4.63956	-1.84063	7.19435	3.38120	-1.82299	0.69023	-0.36533	-2.67805	-1.28321	-3.11662	-2.97104	-3.35631	0.32714	0.19414	0.55872	3.99663	3.60067	1.80486	-0.36534	-1.76431	-0.94791	2.65329	-0.54170	-0.61761	0.44275	0.61089	0.98545	0.78020	-0.11421	-1.57915	-0.81044	0.35782	1.89860	0.24797	0.22596	-0.58726	0.20911	-1.33013	-0.93191	0.37562	0.35865	0.80534	0.28228	-0.17043	-0.48330	0.74247	-0.19273	0.32047
WDPCP_rep2		0.92308		26	D	A1	14	50	565	523	-10.26361	-1.20859	0.99943	0.06877	1.55432	-1.99180	0.91675	2.02336	0.54025	0.63775	-3.83581	0.31325	0.36737	-0.28210	-1.38021	-1.56832	3.06378	1.98001	-0.31506	-1.79738	-0.67714	-3.38555	-0.53656	0.18983	2.84946	-1.03714	-0.19348	1.60848	-1.31529	0.77169	0.73862	-0.21839	0.99394	0.79858	-0.35571	-2.20347	-0.99396	-0.18333	1.10888	-0.44952	-0.91704	-0.10351	0.05407	0.80501	0.50897	0.17874	-0.41753	1.30020	0.39820	-0.54176
ITGB1BP1_rep2		1.00000		48	D	A1	14	50	276	581	0.41818	-0.76913	2.31511	-6.15383	-9.81026	4.89740	-11.61185	-4.03047	-4.06729	4.85587	-1.83155	4.21124	0.16363	0.58921	-4.39116	-4.71697	-1.31834	4.10942	0.34438	-0.42653	-0.01408	-2.95815	2.87308	-1.03516	1.12043	-0.77198	1.34556	-3.78704	0.50148	-0.14327	0.35592	0.50880	-0.44923	0.81756	-0.42719	-0.72069	1.54201	2.26057	-0.53962	1.86299	-0.01963	-1.65256	2.92168	0.31161	4.34710	0.42104	-1.78539	-1.60672	-0.80770	0.02388
LIMA1_rep3		0.94444		54	D	A1	14	50	802	613	-7.05839	-1.34914	3.11006	-3.15439	-2.31381	-3.21675	-0.20173	1.82483	-1.07218	3.59079	1.39201	2.50228	-2.04700	-2.51435	0.21721	1.83596	1.92522	1.41579	-0.25570	0.08221	-1.12054	-0.90699	-1.31638	0.32938	3.33123	-1.52242	-0.31541	-0.98151	-1.60332	0.55237	-0.16221	0.75444	1.55117	-0.23250	-0.40249	-2.46442	1.09117	-0.37198	0.87172	0.11587	-1.52163	0.31358	-0.08215	-0.02873	0.65988	-0.14175	-2.06187	1.21716	0.52664	0.36557
MICAL2_rep3	CLASP1_rep2	0.54762	0.33333	42	D	A1	14	50	534	669	-6.35042	-8.70871	2.90561	-2.87483	-0.64525	-0.34320	-0.46709	-2.28328	0.26347	-1.21817	-0.84680	2.92725	4.08924	-0.69123	-1.14305	-0.06579	-1.46376	-0.92778	3.13413	-0.96322	-0.32337	-0.79769	3.74165	0.31494	-0.15023	-1.21332	-0.24928	-0.63222	-0.32721	-1.14221	-0.94519	-0.16292	-0.95272	-0.77314	-2.09844	0.68557	-0.25484	-0.65389	0.40491	0.45065	0.25449	0.36511	0.21040	0.76292	0.79376	-1.14193	0.67098	-0.08854	0.34504	-0.93867
CDC42_rep2		0.98276		58	D	A1	14	50	390	695	-5.47462	1.61003	11.52994	-1.28618	-7.47118	0.18767	-4.31955	-0.85055	4.46295	0.57593	4.71003	-3.16350	1.53670	-0.06652	1.37766	-1.62580	1.02313	0.94395	-2.23918	1.50707	-2.70310	-4.03969	-2.19139	0.68210	4.20739	-2.12838	0.63770	-3.72492	0.65254	0.55924	-0.43208	-0.10387	0.23998	0.81179	-0.45351	0.77588	0.00059	0.32927	0.76400	-0.46860	0.59084	1.77967	-0.27114	1.32980	0.67487	0.82689	-1.30898	-0.40382	0.00219	-1.73418
FLNA_rep2		0.89474		19	D	A1	14	50	619	699	-5.82455	7.38266	-3.00089	-1.75889	-2.78338	2.35798	-6.77850	-2.17580	3.54330	-0.89033	-0.08224	3.28436	-1.08122	-1.58544	4.00242	2.68063	-1.07822	-1.00460	-0.57447	1.02153	1.89901	0.14074	-2.00735	-0.36213	0.08201	-0.74151	-2.39015	0.43504	1.53909	0.23295	0.98051	0.26182	0.56197	1.83685	0.51733	-1.06001	-0.02903	0.31018	-0.05317	1.01866	-0.18561	1.07218	-1.30593	0.80734	0.31148	-0.80898	-0.26790	0.45816	-0.58002	0.35316
RUFY3_rep3		0.96000		25	D	A1	14	50	418	805	-3.24667	-1.42981	8.58469	0.04782	-3.54491	1.63289	-7.60746	-4.13618	-0.15404	0.78572	0.01362	0.25398	0.54102	0.22656	-3.17875	-4.21392	0.59095	3.91785	-1.53536	0.00941	-3.21422	-3.55629	-0.91020	-1.32142	0.73411	0.05754	-0.65421	0.52088	-1.91739	0.43843	0.70316	0.24428	2.17816	1.31580	-0.81446	0.34905	0.15901	-1.72705	1.60052	0.60690	0.92538	0.73408	0.32607	0.33666	1.90438	0.94171	-1.19346	0.19706	1.82615	-0.03324
P4HB_rep3		0.91667		12	D	A1	14	51	566	176	-7.71382	-4.28891	5.90588	3.41921	2.37804	-2.84820	4.49078	1.82400	-5.28701	0.55422	-1.59483	-0.28833	-0.19047	0.12155	1.52211	-0.37608	-0.79794	-1.03883	0.95147	-1.80607	0.00385	0.64906	0.07560	1.28153	0.59983	-0.63952	-0.00902	-0.25534	-1.33572	2.04622	2.23652	-0.46277	0.95929	0.57899	0.00966	-0.02414	-1.12107	-1.07487	-0.70459	0.96840	0.31731	-0.72619	-0.75873	0.48443	-1.34570	-1.06615	-0.11141	0.02635	0.84310	-0.26311
ARHGEF7_rep2		1.00000		27	D	A1	14	51	469	166	2.88750	-3.77728	3.62137	7.88924	-1.91029	-4.08525	0.82975	-5.40508	-1.15358	0.74435	0.78291	-2.25681	0.78370	1.29519	-3.87229	-4.76908	-0.74967	2.59173	0.90444	0.66300	-1.08379	1.64021	0.47973	-2.67600	2.13565	1.29658	1.11265	0.40328	-0.33650	1.09463	-1.07744	-0.12396	1.56788	-1.48470	0.56915	0.23879	-0.48349	-1.07561	-1.60876	1.78408	-0.11614	0.90844	1.60500	1.19412	-0.70549	-2.00594	0.49173	0.91856	1.18905	1.25884
DCTN1_rep3		0.46341		41	D	A1	14	51	186	182	-0.40579	7.81207	-12.44868	-2.76922	-3.66407	-3.74807	-3.49319	1.14759	1.92266	4.65852	-0.89359	4.18631	-3.24900	-3.53083	-1.17857	1.28622	1.66137	0.61572	-0.04339	2.55310	-0.16189	0.25978	2.95897	3.49056	1.34223	1.48610	1.12571	-1.87703	-1.36575	-0.20478	1.70314	0.95268	0.62822	1.09785	-0.18707	2.04943	-0.57826	0.36122	-2.10377	-0.25421	-0.70404	2.64671	1.57803	-0.14195	1.03310	1.11365	-0.96485	1.26577	-0.29530	1.36061
DCTN1_rep3	DLC1_rep2	0.43243	0.32432	37	D	A1	14	51	231	200	-2.94908	-0.21425	0.86667	-1.31306	0.09684	3.79264	0.20609	-5.79231	-4.93630	2.84513	-0.73719	-1.94592	-0.79033	1.25741	1.76685	1.15918	0.80970	-2.31731	0.29383	-0.36374	1.60673	1.31074	0.53700	0.58449	1.50570	1.48778	-0.29382	-0.13996	-1.72970	0.23272	1.52488	0.34346	-1.63543	-0.69049	0.98158	-1.49197	0.11505	0.03123	-0.37409	0.88308	0.07595	-1.63774	0.61942	-0.96686	-0.29930	-1.35819	-0.26164	-0.42535	-1.03194	-0.28023
ARHGEF7_rep2		0.95652		23	D	A1	14	51	478	247	3.65890	-10.27033	3.97290	8.74402	0.36700	-4.98636	2.16053	-3.94713	0.51391	2.90752	1.50442	-1.31023	0.38177	0.05425	-3.85650	0.13562	0.79812	-0.02363	2.19192	-1.92359	-2.06995	2.58250	3.00500	-0.16391	0.79851	1.77742	-0.48356	0.48229	0.14848	1.42011	-0.15103	0.27744	0.98480	-1.25118	-1.16876	1.66923	-0.25191	-1.01280	-0.10498	0.76009	0.89749	0.96457	1.18252	0.46694	0.10798	-2.28737	-1.49719	0.16916	0.56843	-0.10514
LIMCH1_rep3		0.71795		39	D	A1	14	51	759	328	2.52744	-0.27336	3.85348	5.64003	-4.42380	9.28394	-8.29270	-2.51387	-5.65831	0.16644	-0.04504	-2.43484	1.36761	-2.42894	-3.72328	-4.73779	-4.54020	0.14553	0.45301	2.01578	-0.55657	-1.36906	1.16633	0.03093	0.01001	0.57446	-2.26186	-0.86489	-0.27314	1.22649	2.08012	-1.24441	-1.31707	1.58913	1.42971	-1.05498	1.01612	-0.25002	1.01440	0.19010	1.97725	-1.74387	0.16231	0.60009	-1.24016	-2.18208	0.89343	0.95159	0.93417	-0.27393
LIMCH1_rep3		0.63265		49	D	A1	14	51	489	311	-6.66125	1.45443	0.23228	-4.18890	-2.97521	0.53899	-4.00225	-0.20695	-0.36234	4.22236	-3.09878	2.86406	-4.13712	-1.00000	0.31129	-3.56383	1.92241	-0.10667	-0.98428	-0.47470	1.91595	-1.32050	-2.35605	-0.63752	2.92805	0.38500	2.52308	-0.09705	-1.21999	-0.34009	-0.56157	1.01221	0.34269	1.23755	2.08138	1.02189	0.92102	0.86048	-0.77537	1.79058	0.52180	0.36633	0.29651	0.78955	-0.15138	-0.86456	0.36480	0.11807	1.39795	-0.17801
MYL2_rep1		0.94118		68	D	A1	14	51	229	319	-9.02120	-0.04700	4.93632	-2.69586	-2.84161	-0.22851	0.69972	2.74210	-2.87133	1.50842	0.44194	-0.65903	0.71600	1.38568	1.40849	1.19598	-0.33086	-0.42400	-0.13192	1.35123	-0.69753	0.62315	-0.89250	0.99024	1.31604	-2.63330	-0.93451	0.81213	-1.72467	-0.79256	-0.07412	-1.09361	0.93590	-0.03400	1.33027	0.09302	-0.45052	-0.84242	2.35077	0.68462	0.90805	0.13636	-0.57023	0.10642	0.42782	-0.67268	-1.70207	0.87880	1.31929	-1.78688
DLC1_rep2	GAS2L1_rep2	0.54000	0.46000	50	D	A1	14	51	696	438	-5.02754	-4.34715	-0.22941	1.40235	3.24050	-3.76655	0.07334	0.74532	0.48963	-3.89512	0.88699	-0.84135	1.44015	3.39922	-3.79402	-0.49580	-0.61662	-0.86228	2.17449	1.33080	0.06583	-4.03102	1.65945	-0.17195	2.57700	-0.72569	-1.08511	-0.11847	-0.06797	-0.53574	-1.37404	1.45323	-0.36109	-1.75332	-1.12774	-0.54864	0.47208	0.26284	0.27914	-0.50575	0.41615	-0.59657	-0.25322	-0.45445	0.41037	0.06810	-0.35166	0.52986	0.34257	0.54028
RHOA_rep2		0.85000		20	D	A1	14	51	582	463	11.35869	16.37211	-0.65797	5.72544	-0.00072	-8.21539	-3.29826	1.93997	-1.48600	5.52092	-1.21339	-0.90772	0.99283	1.75413	0.28217	3.95054	-0.61870	-0.16108	-0.55072	4.91291	-0.52247	0.69386	4.55976	-4.16200	1.58953	-1.17841	-3.03293	1.86124	0.88342	1.47244	1.52492	-0.72447	2.45700	0.26851	-1.23486	-0.43869	-1.33163	1.67579	-1.43884	0.73888	0.14857	0.11841	0.65945	0.65971	-0.61625	-0.07236	0.55690	0.20263	-0.00829	2.88740
TUBA1C_rep1		1.00000		16	D	A1	14	51	399	466	6.26183	-12.43178	0.79797	7.04477	2.04555	-4.39164	1.24322	-0.06979	-3.30337	4.46693	1.50765	-1.39070	0.13757	0.75460	-4.40589	2.79895	-0.21722	-0.31375	3.19770	-0.78369	-0.28737	-1.63500	2.57870	-0.02644	-1.26890	1.76486	-0.95114	-0.10130	1.02908	0.37588	-1.76962	0.74392	0.25388	-2.24214	-0.85924	-0.70451	0.44263	-0.34229	-0.23654	-0.72134	-0.07613	0.57395	-0.00500	0.06737	1.37440	-1.01950	-1.08425	-0.18960	0.02183	0.24098
VCL_rep3		1.00000		27	D	A1	14	51	253	554	-9.86077	3.20943	-4.47248	1.58704	6.20518	-2.07585	-3.99641	0.80399	2.71012	-3.35419	3.56397	-1.30192	0.26540	2.35980	0.17797	0.78937	0.89296	-1.03802	0.45600	3.82512	-0.50903	0.07680	0.93075	-1.12020	-0.97969	0.64202	-0.61294	-1.09375	-1.10644	0.32560	1.40534	1.05548	-0.36049	-0.00161	0.97819	1.21003	0.88411	-0.55297	0.85089	-0.23934	0.19964	0.24389	0.27760	-0.02590	0.19522	-0.19872	-0.68869	0.74500	0.45422	0.06245
VASP_rep1		0.97500		40	D	A1	14	52	174	181	-15.21821	-1.04991	-4.13077	1.39505	3.20414	0.26240	0.35564	8.62670	1.30003	2.41910	-0.55892	-1.61490	1.37107	3.29322	-1.04948	-0.87036	1.64070	0.63301	-0.16199	0.11901	-2.54312	3.02208	-1.92327	-0.42516	3.45510	-0.89974	0.78642	0.59055	0.83130	-0.79851	1.27184	1.82442	1.46103	-0.30602	-0.31663	-1.64024	0.31114	0.79577	0.29862	1.65645	0.34925	-0.16636	-0.15378	-0.13465	-0.18424	-1.02554	0.30937	-0.18789	-0.56570	0.41131
SETD3_rep3	PDPN_rep1	0.51220	0.46341	41	D	A1	14	52	426	330	-12.06844	-3.86367	3.90847	1.50231	-0.41758	-0.94151	1.04926	2.45909	-1.24793	1.34191	6.71038	-2.00805	0.18881	1.11907	-1.11129	-0.78633	-1.98832	0.59004	-1.20863	-1.07163	-3.59115	-0.19246	1.11113	-0.43574	0.88512	-1.14976	0.72983	-1.30478	0.45763	2.05168	0.08974	-0.72191	0.77796	-0.47157	1.95198	-0.35111	-1.36679	-2.37790	-0.03780	-0.78744	-0.60094	0.17254	-0.44019	0.87568	0.30591	-0.18117	-0.89759	-0.88487	0.03877	0.74033
TRPV4_rep1		1.00000		15	D	A1	14	52	183	397	-1.42366	-0.93385	-4.94732	4.22437	0.61684	0.33583	-2.65810	-2.22234	-0.49250	3.42856	2.22600	-1.07127	-0.85433	-0.51250	-2.96213	-6.15462	0.06330	-1.90411	-3.60218	1.19579	-0.43002	4.29709	-2.59221	-1.14689	-0.71346	0.33927	-0.41998	1.71569	1.74076	-0.40669	-1.15173	0.14653	-0.37595	-0.77276	1.82849	0.09942	-1.91713	-0.30663	-1.43925	-0.12177	0.19191	0.75590	-0.85856	0.91035	0.83991	-1.99786	1.19495	0.65425	-0.79458	-0.98933
MYO18B_rep1		0.94444		36	D	A1	14	52	565	524	3.65275	-3.63922	1.40944	4.90662	-5.60224	0.01511	0.82573	0.35197	-3.05639	2.05959	2.02913	-0.84833	0.90755	-2.16992	-3.14455	-1.77574	-3.18033	2.79651	-2.02474	-0.05050	-0.22177	0.65137	-0.52154	-1.46064	0.12509	0.92255	-1.56990	-1.43044	0.47231	2.07311	0.80896	1.73912	1.49394	-0.70143	-0.42325	-0.01038	-0.32060	1.67935	-0.79818	1.10430	1.51630	0.73456	0.07889	1.46411	0.29339	-0.08659	1.03672	0.77537	-0.09483	0.81303
CTNNB1_rep3		0.87500		40	D	A1	14	52	333	573	2.09159	9.77550	-5.12489	-0.15698	-1.55208	6.78903	2.14086	4.29448	-0.10143	0.69014	0.51245	-8.33453	1.94809	-1.43643	-1.09365	0.69681	2.30213	-2.17045	0.64034	1.49917	0.11862	-1.45355	-1.37884	4.47127	-0.61907	-0.42837	2.18540	0.62275	-1.85243	-0.76562	2.84512	-0.61197	0.90960	1.98557	-3.07941	-0.58102	1.62685	-0.25220	1.70119	-1.26800	-0.71555	-2.26052	2.02836	-0.70294	2.12565	0.10437	-2.33977	0.50374	1.75239	-0.12888
ABL2_rep3		0.99057		106	D	A1	14	52	740	663	4.93008	20.38062	15.05718	-1.55329	-2.57418	-6.11070	-0.89407	-0.41837	-0.87517	5.95071	2.15190	-3.67497	-2.70377	-2.85127	-1.26518	2.54902	-2.56503	3.19680	-6.22105	0.07104	0.63306	1.32356	3.43008	-1.50304	1.60081	-2.87361	-1.24986	-0.43480	-0.04332	1.32177	-1.25724	-0.69275	2.44264	0.96263	1.87387	0.38120	-3.51497	0.96183	3.13071	3.86922	0.44923	-1.52310	-0.80508	2.24196	1.69586	3.68245	-1.45787	0.58370	-0.40445	0.96992
RHOB_rep1		0.90698		43	D	A1	14	52	532	656	-2.72231	-1.54548	8.11050	-4.52891	-3.58522	-3.50214	1.17271	1.70873	-1.76382	0.58252	-0.53397	1.28310	-2.22068	-0.31943	1.27435	0.41628	0.05227	0.00354	0.35854	0.89435	2.19410	-3.17092	-0.54604	-0.56371	1.80221	-2.41008	-0.09416	1.76339	-1.90131	1.31665	-0.82207	-0.41262	0.07614	-0.64564	1.15661	1.14285	-0.67837	0.21944	1.50101	-1.22518	1.72267	-0.18625	0.89316	-0.95691	-0.10665	0.76557	-0.21426	-0.51044	-0.78618	0.09899
SSH2_rep3	PRKCI_rep1	0.51064	0.42553	47	D	A1	14	52	382	667	-10.21586	-0.08942	3.19467	-3.12335	-1.29937	0.16231	-3.30124	1.76068	2.25935	-1.26194	-0.20410	0.67412	-0.19607	-0.93811	1.90498	-2.52236	-0.18872	0.79186	0.07862	0.91362	-0.05782	-5.17863	-1.60353	-1.47857	2.72453	-0.92645	0.06391	-1.81921	-1.51104	-1.62200	-0.07078	1.25409	1.35274	-0.10767	0.25807	0.64139	0.49480	0.73456	-1.80161	-0.81842	-0.16308	0.87029	-1.95937	0.36712	-0.05926	0.37549	-0.17509	-0.79139	0.31195	0.59652
AFAP1_rep1		0.95652		23	D	A1	14	52	482	718	8.39648	19.54006	-7.37090	-1.86768	15.16798	-0.03892	-7.67108	0.98618	3.91441	-4.94462	2.69454	3.84457	-0.42926	-0.38048	-1.32496	6.87763	-6.11115	-1.06710	2.21328	-5.35669	1.59652	-1.35031	-3.01880	-1.86364	3.47549	-0.46778	-2.55332	1.79635	1.61755	-0.89600	0.58494	-0.65916	-0.61765	1.43887	0.89106	-0.67384	-0.62697	0.98881	-1.12810	0.99385	0.04460	0.58280	1.57991	0.35196	-0.45668	0.22012	0.01887	-0.51857	-0.28286	0.12645
MACF1_rep1		1.00000		12	D	A1	14	52	714	836	26.25263	-22.33532	7.76105	-1.09684	0.15159	0.44791	-4.37129	3.95743	-0.27120	1.41165	3.85209	-2.28072	-3.30336	0.44933	-0.20033	5.52452	-1.07392	2.24877	2.82111	0.36244	4.87020	0.89243	0.08630	3.09876	-0.06000	3.23392	-1.09688	0.80627	0.84542	-0.73944	-1.96284	0.77173	0.53116	-1.23471	-1.90385	1.24984	0.87256	0.77208	-0.07881	0.31642	-0.15697	-0.21129	-1.43060	1.34025	-1.30976	-0.85160	0.23748	1.54129	-0.53920	-0.05246
SPTB_rep2		0.86842		38	D	A1	14	52	561	852	-4.83241	-3.01075	6.26109	-3.33117	-6.32503	2.05084	-5.76429	1.96770	0.25554	2.39988	-0.79906	1.32992	-0.10530	-1.87528	-0.25924	-1.28101	-0.77632	-0.27018	0.67456	2.21580	-1.05476	-3.30228	-0.01375	-1.43875	1.75541	-1.89383	0.49264	-0.34663	2.37476	0.37313	-1.04845	-1.19164	0.13661	0.95978	-0.77814	0.61844	0.18650	0.55566	-1.58784	0.59606	-0.02946	0.46973	-1.28858	1.04603	0.27525	-0.26327	0.23956	-0.76660	-2.18444	0.61371
TSC1_rep1		0.89655		29	D	A1	14	53	789	158	-13.17224	-0.99846	-1.81300	-6.65814	-2.20173	1.09775	2.28477	0.54005	2.30009	3.65183	-1.02636	0.41782	-0.65349	1.89753	2.61077	-1.37572	0.93455	-0.60422	2.56275	-2.98177	4.13849	-1.53718	-1.13513	-1.04857	2.13852	-1.45918	2.06009	-1.61536	-0.70297	0.19030	2.02954	0.07021	1.38134	-1.45036	0.82149	-0.95290	1.76952	0.87234	1.12421	3.16130	0.01915	0.93678	0.63096	0.57275	1.64790	-0.63260	0.62308	0.67099	0.89743	-0.35304
TMOD1_rep1		0.97368		38	D	A1	14	53	470	182	-8.56833	-4.07926	4.77583	1.16105	-3.00026	-3.94951	-0.33689	-3.46375	1.09076	0.44126	5.03778	-0.34438	1.60451	2.80288	0.31233	-1.64830	3.74604	-1.67357	-0.63352	-1.04958	-1.86921	-0.71013	-0.65114	0.81036	2.96905	-0.84661	1.63590	-0.80161	0.50626	2.09682	0.34018	0.17315	0.80961	0.05827	-1.05251	1.31550	0.45589	-1.31319	-0.63589	1.17072	0.03379	-0.36368	0.80225	0.57625	-0.27327	-2.02773	-1.64448	0.03424	0.06538	0.61931
INF2_rep1		1.00000		26	D	A1	14	53	908	211	-6.74287	-2.11515	-2.90713	0.57580	2.70606	-0.78884	-1.65187	-2.73058	-3.22240	0.14000	-1.86190	0.80346	-2.11393	-1.90780	1.08086	-0.91062	1.00450	2.04699	2.14217	1.42823	1.29932	-0.92992	0.37211	1.37716	1.86383	0.58452	0.72825	1.27196	-0.36773	0.20023	0.36036	-1.42327	-0.89292	-0.41959	0.80222	0.24800	-0.51875	-1.15991	1.65133	-1.15710	-0.57246	-0.39099	-0.26714	0.61764	0.65643	-0.25633	-1.26628	-0.21443	0.85667	-0.24983
INF2_rep1		0.95833		24	D	A1	14	53	909	287	-1.47591	0.24173	-1.14699	3.46752	3.11724	-0.64768	-7.76611	-3.31027	1.50609	-0.50456	-0.68203	0.39494	1.53063	2.79141	-3.03367	-0.55562	2.10220	-0.11908	1.26604	2.78520	-0.47833	0.52239	2.68955	1.54789	-1.75033	-0.20055	-0.27985	2.01265	1.10872	-1.65685	-0.40691	-0.14151	0.06020	-0.44785	-0.43846	0.93537	1.32804	-0.64999	-0.02727	0.34577	-0.99041	-0.37665	0.27965	1.00910	-0.20915	-0.04004	-1.10696	-0.57428	0.67931	-0.36127
CTNNA1_rep1	PPM1F_rep1	0.54167	0.44444	72	D	A1	14	53	635	313	-2.52971	-4.72857	15.93868	-5.26954	-7.63457	-4.65788	0.97302	3.29219	-5.01541	-2.23382	-2.61723	2.16855	-0.55506	0.23134	-0.56377	-0.66316	-2.04785	0.08058	2.98854	-2.25013	1.69956	-1.09466	0.07753	0.45905	1.16573	-4.42821	1.46691	-1.27682	-2.15030	-2.32675	-1.14408	-0.07315	1.72791	0.70479	0.74065	0.90465	2.52738	-0.82709	-0.94974	-0.03420	-1.07803	0.33881	0.37760	1.54331	-1.84461	-0.65037	1.26623	0.83207	1.46145	-0.23167
TPM3_rep1	IQGAP3_rep1	0.62921	0.34831	89	D	A1	14	53	118	550	8.73277	10.53443	28.14804	2.48807	0.00056	-11.17744	1.83205	0.54179	-1.98746	-2.26818	-0.27296	-9.50639	-2.86002	1.90210	-4.41614	1.16509	1.78501	0.87681	-2.90480	-1.33109	2.36379	0.49184	-0.74740	-1.22075	-0.45494	-2.17544	1.32613	-3.48376	-0.78179	3.73178	-0.22513	-0.08625	2.51668	1.11499	0.57070	0.29774	1.52865	-0.40431	-0.10787	-0.36420	0.93649	0.50552	-1.98521	0.06049	-4.96084	1.06248	-0.06834	1.43458	3.20470	-0.95588
ANXA1_rep1		1.00000		30	D	A1	14	53	417	577	3.03787	4.17070	-2.81304	0.70184	4.37994	-0.85767	0.36497	-1.25300	-3.40974	1.95421	-1.99419	-1.37642	-2.18221	-1.44583	-0.17109	-0.91617	-0.89140	4.12248	1.06816	3.63449	4.54351	1.58132	1.96591	0.20297	0.15810	2.11412	2.45021	0.07290	-1.18465	-0.40707	0.02026	-0.61581	-0.74951	0.02550	0.46642	-0.68003	-0.81557	-0.06542	-0.61773	0.09528	-0.20751	0.85309	0.88589	0.41305	0.79714	0.45410	-0.00459	-0.12817	0.82369	1.02729
PALLD_rep1		0.87500		24	D	A1	14	53	536	566	2.18276	4.43500	5.27199	1.62584	2.13709	4.69959	-6.31572	-8.03263	-3.56751	1.74181	-0.20897	-5.68803	0.13570	0.41103	1.18770	3.40606	0.69131	0.17689	1.30471	-1.04987	1.63559	-1.26993	5.18825	2.54732	0.97302	-0.29321	-2.34804	0.66426	-1.38702	-0.82373	0.57376	1.16736	-1.06999	0.80334	1.20524	-0.62964	0.11163	1.29915	-0.02731	0.65131	0.03755	-0.33630	0.74695	1.56055	0.64709	-2.10246	-0.43209	0.30399	1.37535	-0.07188
ANXA1_rep1		0.91667		12	D	A1	14	53	506	704	-2.85073	5.98518	-5.52104	1.84402	4.70815	-2.82389	-5.54598	1.66816	5.02265	1.11816	-0.83558	2.45801	-3.23889	-4.98490	-0.75443	0.07465	1.18263	-0.08297	1.09628	-0.82711	-1.16085	-2.03403	-0.54757	2.54861	-2.75230	0.28474	-2.22274	-1.10876	-0.11987	0.44124	1.33458	0.79169	-0.17911	-0.12067	1.34884	1.16543	0.78612	-0.00781	1.11973	-0.61079	0.20858	-0.08380	0.11055	0.79777	-0.32986	-0.37139	-0.47063	-1.06725	0.67487	-1.59933
CDC42_rep1	SWAP70_rep3	0.55814	0.34884	43	D	A1	14	53	658	704	1.68746	5.37434	7.72926	6.93535	-3.40570	3.20610	-2.79540	-4.74060	-5.28901	-3.52423	2.03779	-3.32860	3.22486	1.57659	-0.96432	-3.01200	-4.59019	3.25611	1.12430	-1.02207	1.25308	-1.62711	-1.02368	2.56746	-0.76020	-2.18386	-1.08614	2.72791	0.68027	-2.33306	-0.25371	-0.01122	0.41912	-1.39820	-1.18261	0.45375	-0.60121	-0.17511	0.01329	0.40896	-0.64928	-1.54076	0.29019	0.93099	-0.09634	-0.92382	-0.18441	1.34711	2.25263	1.03004
TWF2_rep2		0.69231		26	D	A1	14	53	94	753	1.09997	2.93519	1.45606	10.21408	0.53439	-3.72717	0.20818	-0.18819	-1.28343	-3.04913	-4.57868	-2.50692	-0.87245	-1.99078	2.39944	-0.95075	0.06488	0.52894	-0.90470	3.38062	1.71821	-0.68029	-1.45023	2.00265	-3.03138	0.35891	-2.09233	-0.66326	2.17385	0.79253	-1.11747	0.73362	0.72768	0.85296	0.65554	0.10350	-0.92112	-0.27118	0.51538	-0.02685	-0.66010	0.41253	-0.59734	0.62684	-1.43553	-0.57763	-1.32880	0.94796	1.74484	-1.37442
MACF1_rep1		1.00000		49	D	A1	14	53	208	765	-13.02008	1.83461	-0.15024	-6.62585	0.94061	-0.32536	0.07903	5.18244	5.15433	-0.91181	2.65201	-1.58445	0.50538	2.67441	-1.86187	1.78778	2.78096	1.67014	-0.24264	-0.90142	-1.46031	-1.62100	-4.45257	0.59081	2.40292	-2.44330	0.12506	0.08632	-0.49822	-0.01786	-1.52410	-0.21689	0.50446	2.64561	0.58957	-0.21699	-0.94475	-0.06945	-0.30182	-0.17551	-0.95632	-1.44653	-0.08959	1.43584	-0.43926	1.39542	0.64112	-0.68784	-1.37582	1.09800
STK38L_rep2		0.97297		37	D	A1	14	53	840	765	-5.77623	-2.96245	0.00558	-2.25804	-0.67335	-2.06929	-0.55207	-0.61420	-1.75487	0.41200	-0.47178	1.91801	-1.58333	-2.81514	1.21096	0.68533	0.67457	-1.91761	2.07113	1.93753	1.21616	-2.17183	-0.32361	1.40779	2.79248	-1.64024	-1.51326	0.09475	-1.30535	0.19068	0.07556	1.15020	-0.96249	-1.68360	-0.19547	0.40699	-0.11180	-0.06946	0.65605	-0.86085	0.35882	-0.36658	0.08600	0.32724	0.16622	-0.35167	-1.55054	1.02500	0.09792	0.49377
SIPA1L3_rep1		0.97222		36	D	A1	14	54	877	126	-5.67477	5.65658	-2.91054	-2.36435	-1.40133	-0.43721	-7.16699	-3.89479	1.79821	2.45185	3.47116	1.90986	-3.14122	-0.61844	1.75066	0.64274	0.20781	-0.33353	-1.86244	0.81139	0.09063	0.23329	2.33493	0.47306	0.98976	-1.53908	-1.70373	0.38624	1.28744	-1.03132	-0.26630	-1.38124	0.65535	0.18225	-0.91993	-0.06087	-0.43569	-0.92876	-0.18037	0.45942	-0.96101	1.83343	0.20849	1.44666	-1.04943	-1.10781	-1.47308	0.06040	0.43073	-0.56190
VASP_rep2		0.94737		19	D	A1	14	54	700	260	26.32777	-13.90684	5.31649	0.58326	-1.20500	3.94139	-2.63386	0.11818	-5.53492	-0.68347	-1.09755	-1.97018	1.45538	0.63861	1.49985	-0.93113	-1.91913	3.78337	6.99271	1.72634	3.35232	-2.14029	0.81904	-1.64103	1.31207	2.99997	-0.07363	1.70338	-1.93479	0.91953	1.20655	-2.72685	-0.25205	-0.03599	-1.24743	2.25868	-0.18386	0.21613	-0.68033	1.15212	0.06938	0.14823	-0.78002	0.85213	0.37101	0.52747	2.62847	-0.37602	-1.99770	-0.41814
ROR1_rep1		0.97297		37	D	A1	14	54	776	370	-7.92250	-1.77484	-3.01521	-7.86113	4.68493	1.13640	-2.37956	1.68568	1.27666	-1.16704	2.63007	-1.35254	-0.91136	0.17091	-3.69344	-1.86253	-1.45242	0.03015	2.96828	2.17998	-0.21932	-1.48880	1.37617	-0.91473	0.35971	-0.28109	-0.17837	-0.63366	-1.73448	0.50184	0.92785	0.33749	-0.37177	-1.45624	-0.27168	0.56054	-0.68353	1.42593	0.07933	0.37018	-0.70606	0.08096	-1.12854	0.25559	-0.37342	-0.15874	0.09441	-0.77926	-0.72037	0.03624
ANTXR1_rep1	TMEM201_rep2	0.35537	0.33058	121	D	A1	14	54	446	354	-6.83091	1.09695	13.36477	-5.46950	-6.58517	-0.44400	-6.79686	-1.83073	-2.29186	2.10999	0.63181	1.35904	-4.22246	2.41603	3.04139	-0.20463	2.05690	0.40035	-1.95727	0.40557	0.49367	-2.61705	-0.71573	-0.02769	0.85326	-3.03406	1.57304	0.22291	0.11277	-2.54489	-0.95682	-0.46422	1.36457	0.89020	-1.19525	0.41215	0.29630	0.85832	0.15919	0.53023	1.88495	-0.91571	-1.07221	1.87753	-2.26810	-0.66747	-0.77566	0.73011	-0.21661	1.82618
WASF2_rep1		0.91892		37	D	A1	14	54	425	475	-5.17306	10.03453	-4.65730	8.41222	0.08180	-5.90663	-3.56275	2.98687	3.28016	1.46158	-1.76681	-0.85672	0.58324	3.21220	0.63892	0.52839	3.49973	1.42250	-1.65565	2.85781	-0.99296	-0.37518	1.54735	0.63303	-0.18749	-0.23389	2.44811	0.41650	2.11725	-1.13113	-0.80640	-0.60838	1.35424	-0.90890	1.61385	2.21604	-0.78828	-0.23172	1.54752	-0.44413	0.63820	-0.47592	0.76937	-0.50088	0.69158	-0.63875	-1.17146	0.69976	0.26181	0.01402
MYL12B_rep2		1.00000		21	D	A1	14	54	207	581	2.73083	3.42671	0.36262	0.16422	-4.06899	-2.50915	-3.69529	-5.23623	-1.88911	-1.78738	-1.88435	0.31232	1.29008	2.02136	-4.32015	-0.59975	1.31144	0.69469	-0.74621	2.98210	0.91807	-0.85642	-0.62103	2.78194	0.13301	-0.81043	-0.63466	0.84522	1.74647	0.83045	-0.59313	-0.81310	0.88807	-2.77108	-0.23981	-0.13492	0.05727	-0.59791	-1.11006	0.27884	0.51824	1.57179	0.50821	-2.26097	1.53847	0.31763	-0.25082	-1.21278	-0.04299	1.00192
IQGAP1_rep1		0.81395		43	D	A1	14	54	316	581	-4.34872	0.16929	3.28247	3.98469	-5.29780	-5.08762	0.44759	-1.65309	2.01010	-0.92390	2.48529	-0.55447	3.24696	4.78051	0.35185	-1.21850	1.24272	-1.01447	0.15740	1.44192	-1.35739	-0.50036	-0.25318	1.55886	2.16143	-2.39539	-1.73830	-0.10208	0.69074	-0.11321	-1.20299	0.01261	1.79206	-0.74380	-1.18410	0.64678	-0.70512	-1.32023	-1.86703	0.20692	0.11330	-1.03508	-0.80785	-1.00430	1.32428	-1.26995	-0.21799	0.87603	-0.72026	0.27033
IQGAP1_rep1		0.92308		26	D	A1	14	54	495	657	13.63065	6.83932	-2.44540	7.96310	-5.37348	-6.32721	-5.33124	-0.21664	-2.94222	1.49257	-3.06005	-0.04291	-0.75471	3.19390	-2.77475	-1.54569	1.38540	1.18222	1.59340	2.70330	1.29891	0.16280	-2.39461	1.28528	-3.05167	1.37524	3.40045	1.75165	0.99220	0.53514	-1.53903	-0.44336	0.95450	-0.87038	1.29979	0.23006	0.23131	0.79967	0.08056	-1.18096	0.77954	-0.23179	0.64914	1.50940	0.50018	-0.03927	-0.62905	1.90546	-0.72918	0.76993
ARHGDIA_rep3	IQGAP3_rep3	0.56667	0.43333	30	D	A1	14	54	555	806	0.48100	6.84167	-0.43913	3.02550	-2.93818	-2.79938	-5.37445	0.34073	-0.56228	-0.87811	-2.96811	2.81780	1.03186	2.89904	-1.36482	2.81915	1.44521	-0.96987	-0.77649	3.85515	2.36716	-1.87871	-2.21933	-1.31683	-0.39683	-0.18408	-2.96570	-0.16557	0.02268	0.85488	0.30114	-0.36020	2.12060	0.68886	0.60120	-1.25567	-0.51362	-0.61277	0.86662	0.08078	-1.35250	0.54611	0.09155	-1.14943	-0.67026	0.80122	-0.14779	-0.37271	-0.36143	1.73766
RAB10_rep1		0.97619		42	D	A1	14	54	752	926	-0.22927	-8.77969	9.83931	13.40815	3.42109	-3.76122	1.13814	1.07006	-3.57884	0.24102	-2.12298	-0.94289	0.32967	-0.62805	0.92809	0.54257	-0.66030	2.03273	4.43337	-1.92547	-0.83347	-0.48927	0.23533	-0.42366	-0.86833	1.18926	0.20160	0.26298	-0.48838	2.46731	0.97922	-1.36937	1.54265	0.08756	0.50082	-0.05049	0.31587	-1.74495	0.39240	0.05027	0.33204	0.16873	-0.16408	0.74183	0.06564	-1.44726	1.60401	2.10838	-0.37681	-1.55131
PPM1F_rep3		0.88235		17	D	A1	14	55	317	54	-0.79110	3.66903	-3.03050	3.58412	-6.08938	12.63165	4.78871	1.89525	-2.34647	-1.75195	-4.01277	2.14471	-1.10681	1.78399	-2.82984	2.70864	-2.72454	1.85604	-2.39867	-0.03681	-5.54273	-2.09834	-0.35009	3.37185	3.82659	1.27661	1.21080	1.93497	-0.73003	-0.96602	3.04154	0.52924	1.00876	0.58350	-0.61651	-1.14724	0.42650	0.49255	1.49163	1.63810	-0.70536	-1.22216	-0.24138	-0.87423	-1.10739	0.07148	0.23824	-0.40417	0.36490	0.50891
EMD_rep3	ACTN4_rep2	0.56364	0.30909	55	D	A1	14	55	529	170	-2.99293	4.78748	8.11984	-3.27726	1.85857	-2.55244	-2.57727	-3.52993	-4.07074	-0.26022	2.40124	-1.20367	-4.94432	-1.37384	0.82763	1.79654	0.01858	-1.64675	-2.60357	-0.75681	1.53266	-0.60277	-0.32123	0.21371	3.33198	-2.02505	1.22257	1.83174	0.30109	0.46085	-0.42851	0.39557	0.79330	-1.23756	-0.28336	0.14507	0.08524	0.94249	-0.03518	0.38581	-0.70967	-2.12682	0.47361	0.33645	-1.98568	-1.52211	0.48370	1.64132	0.55297	0.81986
DBN1_rep3		1.00000		29	D	A1	14	55	541	285	-6.91336	-6.28316	7.57896	0.42880	2.20126	-3.35572	-0.26880	-1.56418	-1.54160	4.54863	5.66365	0.35947	-2.12377	-0.68791	-2.69895	0.81268	0.05310	-0.02162	0.53150	-2.13326	-3.62717	-1.49200	3.33287	0.84147	0.64623	-1.09483	0.03317	0.79588	-1.48210	0.93513	-0.85106	0.38763	1.27977	-0.18497	-0.08060	0.29618	-0.82639	-1.02116	0.06738	1.82505	0.03778	0.73430	1.15057	0.88941	0.43937	0.11789	-1.78783	0.53027	0.05662	1.24927
TPM4_rep3		0.84615		13	D	A1	14	55	872	400	20.24533	-21.97384	11.38242	3.58164	3.98915	-1.37941	-6.79662	6.31550	4.83500	0.29830	2.18119	-3.33102	-2.64910	-1.73912	-1.84119	5.95676	2.18182	-3.43501	6.18767	3.50556	3.32438	-1.02573	1.13946	3.86641	1.51874	3.18962	-0.81090	0.96534	0.43210	-0.71254	-1.29499	-0.03811	1.70739	-0.21530	-0.69516	0.52112	1.37238	1.42185	-0.80795	-1.30827	1.13370	-0.44885	-0.99235	0.92020	-0.06535	-0.56112	-0.17439	-0.51246	-1.17680	-0.54976
DBNL_rep1		0.97436		39	D	A1	14	55	324	848	-1.34778	1.50136	2.30587	9.90893	-2.38701	-3.79971	-1.98900	3.99960	-1.54041	4.46040	0.00759	-4.57833	-1.93792	3.60642	-0.76615	-3.20063	1.06878	-0.93575	1.66156	3.42313	-1.25025	-2.59883	-2.64758	-0.95326	0.79868	0.59055	2.40035	0.35932	0.68919	-0.80479	-2.44609	-0.20587	2.02561	-1.41704	0.91757	-1.79013	-0.26888	-1.52618	0.23603	-0.06905	0.15892	-0.32874	-0.87297	0.99161	-0.67640	0.13781	0.12787	0.54448	0.54927	0.02160
MYO19_rep2		1.00000		20	D	A1	14	55	611	863	10.10054	8.09538	-7.83879	7.22955	2.25606	2.77440	-3.66168	4.27641	-7.55930	0.93183	0.40018	-1.86862	-6.40852	-7.44924	-0.15100	0.47372	-3.05028	-0.56367	3.28157	-0.58013	-0.36609	-1.68804	-2.73081	3.56602	-3.39224	-0.03678	-2.62569	2.44336	0.75458	-1.81586	0.81742	0.05413	-0.05568	1.17633	-0.16127	-0.94479	-0.26227	-0.24901	-1.71488	1.67256	-0.29136	0.36724	0.85578	-0.06733	-0.09007	-0.48461	-0.30418	-0.50887	-0.14331	0.59049
PDLIM3_rep3		0.80000		10	D	A1	14	55	909	941	18.54319	33.14735	4.62421	19.70238	16.85100	-10.62895	-15.73462	1.40795	10.60322	8.77948	9.13917	5.22745	1.81711	7.05120	-2.60470	0.92440	-9.32144	-0.16150	-2.27841	-11.91567	-1.73470	-0.90632	-0.14726	5.51275	4.36539	0.51598	0.81126	2.33387	3.52526	-1.26577	2.14966	0.09838	1.80188	0.43615	1.38003	0.69456	-0.47920	0.23395	0.05597	-0.25004	-0.17443	1.34040	-0.69918	-0.26454	0.53032	1.29369	-1.21074	-1.19616	0.31666	-0.81482
MSRB1_rep3	ACTG1_rep1	0.58519	0.40000	135	D	A1	14	56	691	142	-3.17477	10.00395	10.77239	-11.00202	2.06386	-3.49416	0.56453	0.17285	-2.99375	-2.27926	-2.68745	-2.92885	0.27143	4.70934	-1.77314	3.24748	1.32360	-1.05723	-2.90593	-6.67623	3.25501	1.83582	0.26594	-2.43336	1.95195	-2.81257	1.42135	-1.02123	0.13809	-0.95424	1.09272	-4.43459	3.55932	0.83139	2.22701	0.31714	2.52942	3.10322	0.56632	1.12837	-0.50278	0.12464	0.15354	0.05693	0.14083	-1.39692	0.97620	0.18361	-4.32041	-0.66042
CAP1_rep1		0.90000		50	D	A1	14	56	539	227	-2.57141	-1.01458	5.52160	3.11024	-5.45886	-2.03148	3.38243	-2.54455	1.36890	0.28408	0.82790	-1.99661	0.91096	-2.82071	2.15823	-4.48062	-1.40488	-0.12890	0.55406	1.54194	1.50702	-2.43238	1.29710	-0.80856	2.84196	-2.46964	-1.20784	-0.94938	0.25708	-0.18092	-1.13995	1.25557	-0.10724	0.38763	-2.35164	0.37676	-1.19401	-1.81268	-0.18137	0.68838	2.11157	-1.65196	-0.69393	1.58804	0.05285	-0.68574	-1.15581	0.54181	-0.63017	-1.24847
PHACTR2_rep3	GAS2L1_rep2	0.57447	0.40426	47	D	A1	14	56	653	254	-7.20859	-3.32709	4.36193	-3.45642	0.24927	-1.91240	1.10682	-0.99873	-2.62191	4.28554	0.46947	0.52485	-1.40745	-2.68267	-1.27142	-1.23737	2.16953	-2.20360	-1.39791	-2.55900	0.10487	2.22748	1.96887	2.17195	0.12037	-1.70420	-0.55028	-0.01342	-0.97693	0.23355	0.24025	1.12466	0.98240	-0.92684	-1.00342	-0.82396	-0.19354	-0.46989	0.45506	1.05109	-0.52190	-0.29579	0.48457	-0.15871	1.20784	-0.49941	-2.27737	1.89157	0.54358	0.35295
CONTROL_rep6		0.93548		31	D	A1	14	56	445	265	-1.59035	2.94160	0.25985	-5.81993	-6.02243	-0.10669	0.52471	-0.45148	3.14117	4.06189	0.02688	-1.72127	0.83386	-1.30537	-0.13707	0.98004	2.70737	1.58363	-0.73232	1.85027	-0.90197	-3.72615	-2.28477	-0.93783	1.82308	-1.89963	-2.45386	-0.28968	-0.93627	-0.23389	-1.34419	-1.00975	1.46773	-0.62552	-0.09690	0.20159	-0.30591	-0.90244	-0.15884	-0.12929	0.56901	-0.24414	-1.82815	-1.39617	-0.39885	0.17033	-0.10852	0.00366	-2.14438	2.01835
PHACTR2_rep3	GAS2L1_rep2	0.58333	0.38889	36	D	A1	14	56	855	266	-4.05992	1.44532	5.30545	-0.06621	-0.53006	1.66196	-0.61841	-6.25226	-4.18591	-0.64926	-1.25031	-2.00868	1.42760	1.13015	-1.35298	-1.15112	0.36217	-2.03402	-0.94098	-2.01355	1.29004	2.39215	-0.51560	0.19441	-1.49231	-0.71639	-0.41021	1.08838	-2.45090	-0.15609	1.23218	0.42428	-2.30247	1.30439	0.70666	0.52684	-0.98447	-0.55430	0.36347	-0.02589	0.21716	0.15157	-0.45383	1.46568	1.18274	-1.00460	-0.14405	1.27400	1.60808	0.22411
PLCG1_rep1		1.00000		25	D	A1	14	56	747	341	-2.07982	-6.04585	5.31492	1.49474	-1.98761	-1.20939	1.11212	-1.90427	1.47390	-1.83298	2.23795	-2.38408	2.19966	-1.01978	-2.18539	-2.32244	-1.31342	-1.37583	0.72138	-2.03934	-1.18877	-1.23982	0.44904	-1.15853	-0.43704	0.33207	-0.56266	0.56957	-3.06885	-0.31330	-0.19745	0.50315	0.59729	-0.35621	-0.52975	1.03498	0.05475	0.42274	0.46449	0.52356	-0.29787	0.21642	1.39941	-0.57989	0.71582	-0.40937	0.03897	0.08709	1.38247	0.27303
MYO3A_rep3		0.93750		16	D	A1	14	56	402	364	4.25615	15.71920	2.95944	7.64074	3.65512	-0.06775	-6.53542	-2.46620	2.60131	-4.01049	4.15972	-0.59680	1.94132	-1.21309	0.79936	0.56995	-6.70642	0.57377	-2.40544	-2.16009	1.88834	-4.00594	2.17711	-4.07796	0.66088	-1.55038	-3.32729	-0.40457	0.46555	-2.20589	0.20288	1.92231	0.42495	-0.07523	0.71503	-1.69938	0.97956	0.90920	-0.10722	0.48787	0.35885	-2.30045	-0.63287	1.49680	-0.36971	-0.50871	0.90750	-0.76319	0.58052	0.11032
PHACTR2_rep3	GAS2L1_rep2	0.64286	0.35714	42	D	A1	14	56	815	453	-9.37612	-6.15553	-0.54593	-0.70978	1.12291	-1.47933	4.74426	1.85436	1.01179	2.57916	-0.03033	-0.58992	4.08613	-0.06934	-0.94592	0.20864	-0.26699	-1.32278	1.28319	-1.42130	-0.83484	-0.56907	2.34770	-0.45010	-0.42435	-1.04601	-0.12445	0.09709	-0.64500	0.07629	-0.11728	1.42232	0.31760	-1.54874	-1.09953	-0.49772	-0.07456	-0.72888	-0.04689	0.88405	0.32207	-0.27405	0.01097	0.22385	-0.08243	-0.15869	0.24589	-0.29675	-0.59069	0.15348
CONTROL_rep16		1.00000		26	D	A1	14	56	205	554	-10.04254	-3.78038	3.96032	-1.11684	-0.60609	0.06721	-2.27677	-0.77954	-1.85416	2.89032	3.63213	0.52583	-2.16143	-1.41054	2.10727	-1.03396	-0.68774	-1.95526	0.85214	0.99294	-0.74573	-0.95449	0.56460	-1.28781	0.98087	-0.81060	1.19740	0.83975	-0.97244	-1.16174	-0.88911	0.72995	-0.42779	0.11611	0.03685	-0.83923	0.09174	-0.20630	-1.20870	1.00520	-0.68460	-0.77787	-0.07863	0.56929	0.35639	-1.23518	-0.85277	0.67681	-0.30602	1.08313
TNNT2_rep2		1.00000		27	D	A1	14	56	327	680	-9.27995	-2.95062	-2.55699	1.01593	1.18657	-1.56438	3.68384	-0.21924	0.20858	1.86188	5.57512	-1.79399	-1.00405	-1.46524	0.64715	-1.18100	-1.51534	-0.14338	-0.77749	1.28325	-1.06031	2.10391	1.57176	-0.50685	1.46953	-0.15288	1.96729	-0.46891	0.32796	-0.71324	-1.48981	0.54973	-0.98410	-1.91542	0.00880	-0.86579	0.05581	-1.79573	-0.11843	0.46307	-0.66856	1.10502	0.02049	-0.42514	0.05954	-0.58039	-0.58992	-0.91774	-0.70631	1.40186
CTTNBP2NL_rep3		1.00000		23	D	A1	14	56	595	714	-9.58896	-3.82817	-0.14956	-0.05914	6.01881	1.59741	-0.20255	-2.04839	1.38772	2.39289	-3.60687	-0.37396	-0.27874	0.93108	-0.08331	-0.38965	-0.65920	-2.73057	1.10395	0.68341	-1.57034	-4.59690	1.64327	1.41578	1.96440	0.64473	-1.16088	0.37951	-0.51052	0.42091	0.54174	0.86379	-0.15079	1.15068	0.64098	0.26958	0.29587	-0.02575	0.04589	0.69466	0.60978	-0.20640	0.81148	0.29530	0.00319	-0.44536	0.31576	-1.24476	-0.48624	-0.01256
LLGL1_rep3		0.93333		15	D	A1	14	56	374	803	6.12841	9.01619	3.10817	-5.06551	-1.30763	2.40675	-7.44049	-1.15569	-0.44051	4.01358	-1.41671	-3.13526	-2.35974	-3.28831	-9.89395	-1.21259	0.53923	0.49591	-5.14326	-0.75027	-4.71094	-2.22775	-2.16761	-0.11828	-1.46478	-0.79004	1.47105	0.71699	1.19279	0.57246	-1.81842	-2.35006	0.79306	-0.07027	1.70333	1.34239	-0.52208	0.64793	-2.08602	-0.72093	-1.43670	1.11963	-2.84634	0.87671	0.05414	1.11012	-2.22645	-1.74165	1.84521	-0.35621
ZYX_rep3		1.00000		90	D	A1	14	57	650	210	-2.41859	7.02151	5.40284	-9.60836	-4.19136	-2.56444	-1.92942	0.10521	-1.40485	-5.36851	1.23463	0.79992	-1.67673	0.52942	-0.62958	2.36028	-1.86509	-2.48901	-3.48164	-1.69454	3.35235	-0.29472	-1.82782	-3.65240	0.88630	-2.66185	1.90193	-1.36579	-2.78135	-1.94533	-0.31930	0.21518	-0.80454	-0.00703	1.13368	-1.12474	2.92520	-0.49557	-0.67211	0.09873	-2.13538	1.88455	-1.64496	1.99996	-1.36880	1.07570	1.01539	0.72491	-0.81576	-1.41228
MYH1_rep3		1.00000		41	D	A1	14	57	827	417	-11.93412	4.53478	0.92040	-5.56043	1.59818	-0.14075	-0.02902	2.97594	1.74806	1.49651	1.64334	-3.76520	-1.52454	2.73455	1.00407	2.06279	3.22305	-0.92959	0.60381	-0.78563	-1.56955	-0.38057	-3.27841	1.72621	0.87663	-1.65082	0.54673	0.23172	-0.45636	1.21738	0.49572	-2.00035	-0.53389	1.24854	1.77155	1.01937	0.69459	-1.06136	0.42088	0.31399	-0.60117	-0.82984	0.14178	-0.32403	0.25341	0.94535	-0.68964	0.04864	-1.08907	2.45473
BCAR1_rep3		0.77778		9	D	A1	14	57	587	515	3.45052	3.25225	0.40556	-1.96904	-2.60672	4.34196	-6.62390	-6.13348	-2.52170	1.21890	-4.80263	-1.92353	1.34666	1.76383	-1.16772	1.72069	1.40162	1.35314	1.53864	1.43270	0.21127	-0.66365	1.36579	3.91841	0.47686	-0.85119	-1.07795	1.56409	1.85276	0.62997	0.03977	-1.86685	-0.02070	-1.27874	1.44367	1.02147	2.68095	-2.01153	-0.87020	0.57198	0.31194	0.09588	-1.19533	0.77677	-0.81179	0.82197	-1.14995	0.19849	-0.48695	0.19161
WASF2_rep2		0.60976		41	D	A1	14	57	506	650	2.75168	0.93712	-1.79928	0.72674	-7.38142	-3.89075	4.40623	-4.18701	2.85656	5.55602	4.40270	-2.92729	-1.64982	0.85933	-0.11940	-4.15998	0.24403	-1.28566	-3.38313	-1.03778	1.03956	2.63092	1.02354	0.51862	1.28728	0.15903	-1.12147	-1.30620	-0.30398	0.33409	-1.78442	1.16351	-0.22115	-2.18167	0.09658	1.04157	-1.02079	-3.88455	1.19072	-0.28098	-1.45306	2.17680	1.88576	-1.70470	0.23651	-0.03450	0.20613	-1.98371	-0.55495	0.98862
GAS2L1_rep3		0.97059		34	D	A1	14	57	630	686	-5.53577	-3.57684	-0.22261	4.34514	3.25751	-3.58480	3.80781	-0.15703	1.83405	6.97082	3.54220	-1.72586	0.08175	0.19942	-1.03824	-0.27197	2.18296	-2.03800	0.29140	-2.65465	-3.12295	3.35787	1.10688	0.67943	1.00081	-0.21932	0.07303	0.45451	0.24959	0.00771	0.14686	0.96795	0.56820	-2.63959	-1.21289	-1.40478	-1.05505	-0.90365	-0.51419	0.95255	0.80051	1.06900	0.81712	-0.79626	2.12350	-1.84895	0.39851	-0.37847	0.31261	0.53807
TNNC1_rep2		0.91667		24	D	A1	14	57	919	755	-5.74983	0.48679	-6.39241	0.06668	-0.24905	-2.29864	0.03504	1.76700	0.99201	4.90982	-1.39776	1.69633	-3.38322	-0.90301	1.39921	-0.20893	1.42491	-2.19039	0.36835	2.99499	0.88101	1.21805	0.12601	-0.27543	1.66916	1.46692	0.84949	-0.96027	-0.77963	0.63229	1.06593	1.45369	-0.08549	0.79439	-0.09862	-0.17275	-0.28658	-0.36695	-1.14678	1.79382	-0.86556	-0.65515	0.56073	-0.35766	-0.17395	0.26093	-0.91294	0.00673	-1.72360	1.30381
ABLIM1_rep1		1.00000		25	D	A1	14	57	396	770	-10.28481	1.44356	-2.39221	-1.35717	0.49795	6.88604	-2.29756	1.14991	0.63621	0.02960	4.39009	-2.30982	-0.66426	1.26504	0.13236	-0.09935	-0.08524	0.95080	0.09173	3.93954	-1.70248	-1.73068	-1.68746	0.52028	1.42094	-0.01441	0.11985	1.43443	0.78910	1.51429	0.91344	-0.67002	-0.89443	1.55071	1.28960	-0.27663	0.90627	-0.16583	-1.08755	0.64094	-0.18685	-0.46555	-1.37994	1.07859	-0.66438	0.26453	-1.03555	0.75639	-0.03110	1.47332
DCTN4_rep1		1.00000		21	D	A1	14	57	206	830	25.29964	5.65039	-0.08053	11.56041	-0.61130	-3.54363	-3.16455	-0.65141	-4.91620	7.65167	-4.75272	-6.60108	-2.05458	1.85876	-0.48517	-0.68642	1.97997	1.51830	0.05188	2.42536	0.43346	0.79267	-1.98269	-1.91801	-3.29340	3.40530	1.44342	-0.46154	0.64570	-0.31667	-0.39626	1.44753	2.35271	1.82618	-0.72857	1.71558	-0.59779	-0.98966	-0.13939	0.29888	0.63286	-0.57675	0.05476	-0.93370	0.99216	0.41749	-1.78858	0.67576	-1.45277	2.17730
TNNC1_rep2		0.96154		26	D	A1	14	57	929	826	-10.41886	-6.81094	-2.70445	0.51673	0.64163	-0.11709	1.04728	0.08231	-1.04601	3.05012	3.17392	1.47187	0.24347	-0.03795	0.48495	2.21257	-0.48383	-0.56781	0.27766	0.41116	-2.27440	2.18039	0.85866	-0.24392	1.86286	0.89725	0.99249	-0.20987	0.52578	-0.32253	-0.26294	0.79591	-0.14351	-0.93888	0.46030	0.23547	-1.67127	-0.60098	0.71095	0.71124	-0.76859	-0.15430	-0.46855	-0.69319	1.01327	-1.27394	-1.80278	-0.23359	0.50464	-0.39526
CORO1B_rep2		0.83871		31	D	A1	14	58	240	321	-2.14115	-0.63855	3.77947	2.00896	0.00448	-3.90559	1.02606	-2.30338	-4.41940	2.10461	-3.35605	-2.55260	-2.18297	-1.07776	1.69817	-0.29243	3.19588	-1.09314	0.67682	0.08765	1.07127	-0.36981	1.52208	0.26502	-1.62144	-0.83647	1.54595	1.25238	0.37294	2.16704	-0.07301	-1.08935	0.70480	-1.79138	0.31249	-0.49241	0.10099	0.56613	0.63360	1.22444	0.63465	0.74226	0.17448	-0.82315	0.98094	-0.74736	0.60784	0.20051	-0.12368	0.26693
MYO1C_rep1	CONTROL_rep11_	0.35294	0.32353	34	D	A1	14	58	406	365	22.15373	-0.38292	4.37851	-6.32322	-2.04153	5.75955	7.90534	-5.17118	1.23200	4.17587	-9.34641	-2.45290	-0.37557	6.98135	5.71982	1.53049	-5.13841	-6.54586	6.50578	-1.08673	-6.13110	-1.78983	-1.22792	-1.66120	-0.19189	1.95469	0.11141	-1.58586	-1.36496	1.16830	0.11105	-2.43199	-2.81561	0.61856	-1.94982	0.01880	-1.26358	-1.84874	3.42895	-0.84256	-1.20365	-2.05983	-0.72543	1.98653	-1.59542	-0.21006	-0.08486	2.58349	0.74078	-0.00741
CONTROL_rep11		0.88889		9	D	A1	14	58	377	389	9.09782	-3.95416	4.77529	5.29496	1.04234	4.89469	10.64754	-5.11390	0.45054	0.11800	-3.74022	3.06042	-9.78707	3.15968	-1.97620	2.62333	-3.47100	-0.34333	-4.73753	-1.03437	-3.53689	-2.20109	2.67574	3.08418	2.32044	2.00616	0.07624	0.49249	1.63195	-1.20672	-1.37662	1.94146	0.02272	-0.65274	-0.59251	-1.36410	-0.08350	-1.83353	1.07126	-1.60934	1.42684	0.54333	-1.07640	-1.18064	-0.16482	0.91930	-1.31633	-1.22019	-0.58254	1.67401
IQGAP3_rep3		1.00000		27	D	A1	14	58	258	424	7.42807	-11.82998	6.35923	6.14911	0.70790	-1.26756	-2.46979	-1.48974	-1.97543	-0.46791	-2.85973	-0.87816	-0.23206	-4.60037	-6.27054	-0.35582	0.74128	-3.36226	2.30981	0.41402	0.21513	0.36093	0.24070	1.82255	-0.96415	2.33797	-0.36092	1.00753	-1.26668	-0.87458	-0.82254	1.04480	1.29024	-0.97232	-0.89639	0.32246	0.63069	-0.12640	0.00012	0.57341	-0.03795	-0.23479	-0.46887	1.09708	-0.22039	-0.54969	-0.12992	0.89593	0.85815	0.73739
FLOT2_rep1	FGD4_rep1	0.57812	0.42188	64	D	A1	14	58	518	444	8.69718	15.37858	1.89141	10.78951	-14.32960	0.45874	4.52322	9.81983	2.97896	1.87508	-0.23396	-9.25323	4.70757	-1.13089	-1.34088	1.05859	-5.13514	1.67413	2.15652	-0.58911	-0.13806	-1.41723	-2.13310	0.67473	-0.90882	-1.49358	-2.66648	1.91295	-0.10381	-0.08058	-1.01931	-0.49325	3.85404	2.26430	-1.22379	-0.72858	-0.02584	0.73036	-0.71131	0.14866	-0.05920	-1.98729	-0.66145	-2.87818	-0.33734	0.79555	0.13637	1.48884	-1.61810	0.59038
HIP1R_rep2		0.96552		29	D	A1	14	58	919	476	-8.18099	-2.11968	3.86114	-2.37657	-0.99413	-3.44188	1.56885	1.80860	-1.39980	1.31110	0.58764	-0.32911	-2.24512	1.33082	0.64864	-0.62778	0.51259	0.09359	-0.01646	2.48332	1.53382	-0.70527	1.10043	-0.89533	2.52874	-1.29748	-1.09086	-1.12500	-1.78549	1.65791	0.97686	0.91760	0.45182	0.71647	0.33275	0.39991	-0.69464	-0.25580	-0.03869	-0.09827	1.81214	0.84499	-1.53852	-0.39063	0.25282	-0.66209	-1.87960	-0.35585	-1.07992	-0.73548
PARVG_rep1	TPM1_rep1	0.43902	0.41463	41	D	A1	14	58	387	487	-0.67001	-6.99018	5.89556	7.75284	-1.61637	-4.86057	2.06208	-5.34029	3.22519	2.81489	-0.44554	-0.36232	0.19422	2.68408	-1.92825	-2.19619	1.52235	1.11839	2.28918	-2.47824	-0.88437	-0.32158	1.38797	-1.28621	1.22291	1.02323	-1.18536	1.14686	-0.43565	1.41516	-0.69518	-0.76256	1.48996	-1.17289	0.78976	-0.23611	-0.59127	-2.70852	-0.53876	-0.39276	1.38779	-1.00564	-0.35368	0.31684	0.03721	-1.88128	-1.03191	0.78143	-0.45664	-0.34865
MSN_rep3		0.87500		16	D	A1	14	58	777	498	-6.72841	5.06765	-1.02169	-3.50157	6.95534	3.36095	0.92980	-1.54508	0.04169	3.76339	-3.13794	-1.38981	-1.67305	1.42491	1.39298	3.13999	0.74848	1.16901	0.82461	-0.15936	0.78589	-1.38547	-4.55946	-0.71820	-0.25941	0.29808	-1.53290	0.32755	0.94134	0.01542	0.22592	-0.93516	0.27939	-0.18762	1.51606	-1.66879	-1.33859	-0.81568	-0.65627	-0.25500	-1.15940	1.49134	0.31720	-1.08335	-0.34136	0.84565	-0.24410	-0.28311	-0.49115	0.98290
MSN_rep3		0.85714		21	D	A1	14	58	701	502	-8.10303	-0.28517	-1.90356	1.93983	2.06741	1.34138	0.73038	-3.38066	-0.47990	-2.18807	-0.29764	0.13818	-0.05944	2.22051	0.59051	-0.21852	0.34343	-0.07446	0.07325	-0.20477	1.00596	-0.42697	-4.40387	2.56988	2.03230	-0.01323	-0.93969	0.33224	1.90871	0.47635	0.43631	-0.22545	-0.20538	-0.59311	0.29345	-0.92963	-0.26694	-1.11241	1.03226	0.06979	-1.37119	0.48793	0.51527	-0.47221	-0.30753	-0.09803	-0.39317	-0.72100	-2.00697	0.09983
PFN2_rep2		0.63636		11	D	A1	14	58	364	532	4.01028	-4.36332	-5.77873	-0.57982	-1.53185	3.15865	2.69109	-2.67579	1.79903	-1.34759	0.91776	-1.95702	3.14876	2.20091	-2.03703	3.07949	-2.39555	-0.20031	-0.71767	2.59602	-0.01921	0.34203	1.38338	0.06118	0.84607	1.37340	-0.73250	1.28507	1.70607	0.51469	1.12020	0.35864	-0.27189	-0.39608	-1.43956	0.04329	1.22152	0.63495	0.36669	-0.31670	1.08195	0.69725	0.42439	1.04483	-0.86431	1.35715	-0.62254	0.07970	-0.17611	0.00727
CONTROL_rep11		0.97436		39	D	A1	14	58	171	508	-3.53476	-2.92252	5.20635	3.69132	1.56000	-2.15346	1.15373	-2.41885	-3.87126	-4.32230	1.29369	-1.17079	-0.18435	-0.56506	0.12009	0.55329	-0.23699	-2.37166	1.16721	-1.36961	2.61974	-0.93827	0.37033	2.85359	1.63092	-1.67510	0.87603	0.22327	-2.06029	-1.90156	-0.72812	1.23859	-1.79118	-1.57964	-0.51609	-0.99347	0.15030	-1.00218	-0.10453	0.54203	-0.36512	0.04763	0.82149	0.38762	0.41063	-1.16265	-0.38194	0.39745	0.45187	-0.06984
TPM1_rep1	PARVG_rep1	0.55882	0.41176	34	D	A1	14	58	301	559	1.64111	0.54575	4.20062	10.05082	-5.79633	0.45234	2.70872	-1.93460	-0.45291	0.76540	-0.61020	-4.15486	2.34324	-2.13109	-0.69462	-2.76962	-3.77252	0.91784	1.92447	-0.65159	0.59489	-2.68769	0.48666	-0.44001	-0.33438	-0.96442	0.73923	3.15680	-0.52419	-1.06551	-0.96189	1.71795	0.13030	0.43291	-0.71136	-0.32248	1.93078	-1.63883	-0.19796	-0.59659	-0.54433	-1.45529	0.11171	2.07047	0.09382	-0.20933	-0.55973	0.11190	0.61088	-0.40641
AFAP1_rep1		0.93939		33	D	A1	14	58	763	605	33.06188	11.02267	6.78579	-0.79653	2.36955	-1.73383	7.54652	-5.33931	2.95736	-5.77168	-5.52719	-6.08589	-2.52885	-0.10758	1.68805	3.21833	-2.82189	-2.61434	-0.56439	0.66800	-3.64248	-3.00335	1.16984	3.74462	4.28951	2.57552	0.16269	-1.42445	-0.21585	2.61615	-1.43898	1.04816	-0.80149	2.19686	-1.23689	-0.20233	0.59797	0.33168	-1.04018	-0.99772	0.39059	-0.95623	0.08850	-0.76561	-1.24242	-1.47022	0.61787	0.61605	-2.26146	1.50049
AFAP1_rep1	MSN_rep3	0.53333	0.46667	15	D	A1	14	58	802	604	14.52904	-4.51036	-8.69049	-7.49524	-0.18596	9.62042	8.56317	-10.20751	5.31057	-0.13467	-8.16410	3.72694	-4.33777	5.55903	4.65258	2.49923	-8.46801	-3.85752	3.51928	0.19996	-9.30276	-3.47452	1.29549	0.85762	3.70311	3.15813	0.00718	0.42390	0.11496	-1.09564	2.57601	-1.48936	-1.64577	-0.72494	-1.46546	0.27663	0.17072	0.19621	1.69465	0.47843	0.42362	-0.81329	-0.46800	0.33710	0.70174	0.44393	2.51404	-0.88491	-0.14665	-0.56421
SWAP70_rep1		0.77778		36	D	A1	14	58	699	603	12.82782	10.15879	-2.20963	5.20358	-14.15829	10.59946	4.92155	2.47774	-3.53544	-3.75871	0.72635	-3.53592	2.26459	-5.15601	-1.64564	-0.05037	-2.43368	0.55506	1.04457	-0.84171	1.37666	-2.89173	2.19420	2.68096	4.22637	-1.76353	-3.15550	1.38187	-1.33901	-2.37762	1.79758	-0.64326	1.79382	0.29395	-3.20201	0.51101	1.15676	-0.17966	0.52487	-0.39140	-2.94344	-0.74523	1.47507	-2.64651	-0.15900	-2.50110	1.50441	3.07790	0.31830	0.67173
HIP1R_rep2		0.81579		38	D	A1	14	58	887	684	-8.92729	-2.29142	5.98998	-5.02320	-1.73585	-3.42262	2.01650	0.26140	-0.31595	1.29605	2.55572	0.96755	-3.52123	-2.72723	2.10291	1.65895	0.38970	-0.91109	0.79315	-0.65733	-1.16101	2.29643	0.25602	2.24753	0.25215	-3.22562	-0.44344	-0.09585	-0.89174	-0.40613	-0.33052	1.35001	0.06745	0.55738	-0.57741	-0.10748	-0.22844	-0.31504	0.02488	-0.37524	-1.04560	0.17682	-0.29760	-0.61285	1.89025	-0.38631	-2.55994	0.69044	-0.33970	0.06821
KLHL5_rep2		0.96552		58	D	A1	14	58	470	890	2.08969	16.28024	0.86766	3.74321	0.33469	-5.42592	-8.35689	4.48569	0.31968	4.54625	-1.12019	4.98151	0.49421	4.98943	-1.67997	2.46232	3.86327	0.00044	-0.58904	-7.87414	-0.84817	-4.32616	-1.06975	-0.30063	0.13410	-1.78843	0.81538	1.32600	3.80846	-0.73806	1.54681	-2.09976	-0.21018	0.35762	0.73054	1.57829	0.67022	1.47780	0.54871	-1.79050	0.03224	-1.13447	0.86073	-0.68611	0.02736	-0.05450	0.10940	-0.99399	-0.49143	0.76882
MYO18B_rep1	ARPIN_rep1	0.62162	0.37838	37	D	A1	14	59	232	159	-10.61660	-1.26409	-4.01739	-1.94969	0.25166	2.86478	-0.28522	2.18520	1.48344	1.61776	0.53905	-1.34232	2.72617	-0.13279	1.15440	2.45958	0.09154	1.13605	1.78958	1.12152	-0.94949	-1.35174	0.25993	0.65828	3.77044	-0.70726	0.50059	-1.53523	1.01447	0.12568	0.59382	0.52967	-1.21944	0.50457	-0.70101	-1.35250	0.36624	1.01172	-0.18697	-0.20441	1.13803	-0.45935	-0.46807	1.40228	2.37588	0.00987	0.30053	0.78836	-0.11133	-0.39174
SPIRE1_rep2		0.97143		35	D	A1	14	59	444	333	-8.66365	9.27027	-5.72045	-0.45906	-3.98336	7.54900	1.27417	0.68843	3.06031	3.70046	3.71966	-6.84668	-1.04720	-1.68401	2.36205	-2.57458	-1.04614	2.50187	-1.95440	0.21750	1.34320	-0.50569	-0.41631	2.84498	3.62575	0.75851	2.73390	0.09721	-0.30153	0.80790	0.89400	0.19974	-0.09205	2.03672	1.85822	-1.70848	0.31037	-0.47723	-1.58588	0.13232	-1.43204	-0.90248	-1.27364	0.84166	-0.58578	-1.51362	-0.20048	-0.21007	0.04906	0.60938
SPIRE1_rep2		0.93878		49	D	A1	14	59	307	358	-13.98523	4.63577	-5.08681	-1.14082	0.53883	1.19215	-0.65743	4.05559	2.19525	0.76976	-2.35557	-2.32037	-0.46883	1.65540	2.30195	-2.77439	0.42902	2.06104	1.38599	0.61234	2.50801	-1.98701	-1.56023	-0.93066	2.55646	-1.59951	-2.31715	-0.48767	1.06583	0.74282	1.69500	-1.63471	0.59797	0.81815	0.49270	0.30141	-0.88177	-0.53601	0.59045	0.68394	0.68155	-1.79125	0.17000	0.01677	0.80388	0.58793	-1.91223	0.36732	0.22862	0.20927
LIMA1_rep2		0.93103		29	D	A1	14	59	542	316	4.23768	18.52168	-3.57492	-13.82653	9.51287	9.51292	-1.37437	-0.41988	1.60580	-5.75162	1.19080	-1.15270	-4.35358	-1.91851	-1.74485	2.44072	2.46667	1.58721	3.74250	-3.12047	1.68803	-0.66812	0.31684	-0.36781	4.69183	0.64509	2.06315	-2.52754	-0.76882	-1.37751	1.25738	-0.36405	-1.73254	1.28927	-0.09562	0.18063	-0.66314	0.61185	-3.09453	-1.94138	-1.66638	1.06969	0.94345	1.67820	-0.66901	0.31545	1.97797	0.96743	0.07084	0.05221
NCKAP1_rep3		0.94118		17	D	A1	14	59	887	532	2.93718	-1.29509	-5.71116	0.23256	-3.61486	0.37990	0.36622	-3.75011	-4.37858	-1.59644	0.80576	-0.74902	1.03726	0.46378	-5.06630	-3.15326	-1.99356	3.17804	-0.98506	0.39600	1.21407	2.27255	-0.82277	0.53083	2.77191	0.43671	0.61553	1.93837	1.44682	1.37249	-1.87394	-1.58722	-0.61754	0.37185	0.26866	-0.42231	-0.94996	-1.54685	0.12674	0.89216	-1.29499	-0.46241	0.99413	1.58698	-1.32873	0.14629	0.22175	-0.43458	-0.58394	1.17690
GNA12_rep3	MAEA_rep1	0.63830	0.34043	47	D	A1	14	59	302	600	-6.98325	0.84967	-2.21447	-1.12887	-0.44473	-0.13059	1.58617	2.26223	4.50275	1.42919	-0.93020	-0.14548	2.36549	1.42595	-1.55706	-0.31087	1.15857	-1.52603	-1.13253	0.17032	-0.76687	-1.24095	-3.82327	0.14041	1.76353	-0.43357	-0.92427	0.62768	-0.05696	1.87237	0.60262	0.38667	-0.55612	2.76370	0.56564	-0.42585	-0.60161	0.65072	1.32238	0.13537	1.04881	0.18397	0.31618	1.09275	1.03140	-0.74951	2.06154	0.21665	0.25064	-0.53446
GNA12_rep3	MAEA_rep1	0.54167	0.43750	48	D	A1	14	59	237	576	-1.31857	2.07155	-0.23854	4.39161	-3.44172	-6.00766	-1.66408	0.16449	0.81571	4.63615	-0.74876	3.37139	0.01505	1.75662	1.09072	-0.45435	2.22911	-0.64473	0.35254	1.48464	0.06140	-1.21703	1.79507	2.67859	1.79667	-1.04361	-1.15191	-1.65872	0.66965	-1.14618	-1.44552	-0.41032	-0.09878	-1.65738	0.29485	1.55117	-0.15522	-2.22883	0.89421	-1.89794	-0.16738	1.56076	-0.28289	0.55228	-0.19543	-1.45063	-1.05644	-1.73184	1.44622	-2.28396
PPM1F_rep3		0.70000		20	D	A1	14	59	349	657	7.54623	15.13921	-7.98677	13.26664	-5.42829	10.45047	0.78942	5.96187	-2.64932	1.79447	0.82080	-6.75542	1.88232	-6.52194	-1.74227	0.17271	-3.76331	1.85713	-0.63507	-1.00639	0.93746	-0.59973	2.80982	3.94755	1.08527	1.95897	-0.21833	-2.60583	0.12586	-0.19233	3.21967	-0.49769	-0.12060	0.29647	2.08298	0.62679	-0.87958	0.85532	-2.06788	1.18496	0.13606	-0.33368	0.21673	-0.61091	-1.64735	-1.73475	0.74994	-1.31486	0.84834	2.18303
MYO9A_rep1		0.96667		30	D	A1	14	59	638	649	4.94908	-14.05167	4.24349	10.56489	2.69894	-5.62250	2.28321	-0.09638	1.05109	4.18205	2.62589	0.37905	0.66156	0.60986	-4.10424	3.95204	-1.49845	-0.21394	5.02853	-0.81471	0.87571	-0.27429	3.55567	-0.48017	-2.12210	2.16881	-0.30219	0.87688	-0.12824	1.51413	-1.09858	0.91454	0.07823	-1.34020	-0.86453	0.78052	0.46884	-1.28599	0.37704	0.17995	0.25523	0.38620	0.18752	0.87026	1.57034	-1.16177	0.24966	-0.27034	0.01865	-0.42383
ZNF185_rep1	ARPC2_rep2	0.61905	0.38095	21	D	A1	14	59	523	666	-9.02387	3.80862	3.84554	7.17980	12.18491	-2.50001	-2.90478	-2.35065	0.65001	-1.15971	4.05934	-2.90588	-2.62927	-0.96480	-0.02651	2.75869	-0.14711	-1.16428	-3.67505	-1.38067	-3.81169	3.47537	2.12735	-1.99293	-0.76143	0.80826	0.86585	0.31981	0.58243	-0.94292	0.16225	0.45416	0.86636	0.36314	-0.18681	-1.06118	-1.25833	-1.23786	0.10937	-0.78612	0.94879	0.01528	-0.48198	-0.29131	1.16872	-1.76300	-0.88916	0.01640	-1.56440	0.44372
ZNF185_rep1		0.70270		37	D	A1	14	59	676	741	-9.86585	4.09079	7.04213	-4.97155	-3.64285	6.77001	-12.64193	-4.50786	0.31503	2.17572	2.36072	2.70070	-1.71834	4.58141	2.08838	-0.69226	-0.04520	0.38832	-2.76852	-3.28516	-1.25360	0.41360	-0.95606	0.95785	-0.98814	-0.43581	0.83072	1.34012	-0.59152	-1.45981	0.81817	-1.28145	-2.09753	1.51972	2.66913	1.25868	-0.44276	2.06229	-0.16183	-0.75991	-0.77709	-0.65951	-0.81418	0.53219	1.17983	-0.47096	0.02302	0.17316	-2.45761	0.15584
CNN2_rep2		1.00000		10	D	A1	14	60	342	235	18.50230	-18.45790	17.99095	9.45991	3.85420	-0.93137	-8.22362	2.27152	5.58144	2.05912	1.01668	-5.33707	-6.41433	-1.59382	-2.40661	4.64485	3.57561	-3.06962	8.42262	3.78613	1.55268	4.71128	-1.85613	3.49190	2.78416	2.84766	-0.75278	0.51634	1.17330	-0.48648	-0.78704	0.07373	2.37253	-0.03338	-0.50803	0.30602	0.91825	-0.18745	-0.24930	-1.29520	1.69331	-0.15969	-0.25766	0.89633	-0.12255	-0.55333	-0.37585	-0.60971	-0.49901	-0.08303
RDX_rep1	FAM171A1_rep3	0.54000	0.42000	50	D	A1	14	60	499	227	4.49954	-0.93571	9.64908	7.08045	-12.53176	-0.89239	-9.82629	-3.78154	-1.97618	11.14371	-0.92889	-1.32520	-1.39149	4.75588	0.06818	-2.46424	2.75052	1.65425	3.97933	0.99265	-2.62649	-1.34014	3.70495	0.42294	0.93995	-1.46846	-1.11960	-0.76805	3.02215	-0.91021	-1.51185	-1.00498	1.03896	0.83301	-3.05369	0.07793	-1.08451	0.55887	-1.59421	-0.90175	0.72892	-0.02359	-0.57231	1.57822	-0.16518	-3.14972	-0.04333	0.23457	-0.95768	0.69675
TWF2_rep3		0.91667		12	D	A1	14	60	948	312	17.90070	-20.90630	7.58802	-0.02737	1.94614	3.17140	-6.83801	7.35959	1.08582	-0.16102	0.77946	0.07271	0.53590	0.00699	-2.60054	3.25197	-1.50572	-2.66429	-0.95514	1.16393	5.27141	-1.06244	0.78009	2.44432	-0.46306	3.43841	-1.19484	1.65198	-0.56949	-0.71827	-0.65233	-0.46751	0.99039	-0.10428	-0.14234	0.61734	0.60768	0.98479	-0.14017	-0.58032	1.47840	-1.30460	0.50117	0.29020	0.09029	1.05641	-0.79327	-0.52376	0.09433	0.90547
DBN1_rep1		0.86364		22	D	A1	14	60	728	476	-7.96776	-1.12704	9.22570	-0.35757	-5.11209	2.03645	-1.63611	-0.14202	-1.45538	1.11591	2.31912	-0.66864	-3.78611	-1.12890	4.83381	-3.31837	-2.10419	-1.67365	-0.61687	1.34559	1.87780	-2.37557	-1.37319	0.19508	2.42345	-1.30655	2.02501	-1.95659	1.90457	-0.01282	-0.18049	-0.04103	-1.02470	1.22288	-1.14604	-0.91143	1.18115	-0.54691	1.16583	-0.48618	-0.29458	1.78810	1.28388	0.15362	-0.60626	-0.58761	0.31598	-0.97813	-0.92646	0.13825
DBN1_rep1		1.00000		34	D	A1	14	60	817	533	-4.88357	-2.23696	6.03372	-0.32694	-7.55010	1.66820	1.11108	3.00090	-4.17752	2.52748	3.39557	-2.11354	0.55258	-1.72914	1.24257	2.47102	-2.42108	1.48344	-0.17414	2.07289	-2.90251	0.61803	0.50262	0.90241	2.74460	-1.08300	0.35204	-1.88114	-0.88595	1.81134	0.43725	-0.81019	1.39238	-2.07503	1.28768	0.33719	-0.22606	-1.17844	0.77374	0.65909	-0.27114	1.21047	-1.93191	-0.19343	-0.41271	-0.16220	-1.39629	-0.68271	-0.08173	0.56652
KLHL17_rep2	PLEC_rep1	0.61111	0.38889	36	D	A1	14	60	537	670	-10.45204	-2.73778	0.13187	1.58992	5.22691	0.89377	0.83624	4.29389	-0.42155	0.73757	-2.15719	-0.76282	1.71688	-2.75473	-2.25223	-2.35588	-1.15830	-1.11570	-0.68305	0.41330	-2.61709	1.91113	-0.27272	1.46984	0.45245	-0.08042	-0.28038	0.30673	0.65643	0.26114	-0.00030	-0.67361	0.76107	0.02867	0.56380	0.20106	-1.15348	-1.32481	0.12203	0.32050	0.69093	-0.51627	-0.54671	0.66978	-1.30194	0.32096	0.69467	1.30513	0.53205	0.02391
IQGAP1_rep3		0.91304		23	D	A1	14	60	462	746	-9.40343	-5.00322	4.47242	-2.50739	-0.23777	-3.52830	2.17157	0.50535	2.88053	-0.03280	6.12378	-0.04562	0.36253	-0.39033	-2.32476	1.63992	0.28190	-1.48690	0.37968	-0.98649	-4.69586	0.02814	0.77403	2.07048	2.78722	-1.82823	0.05765	0.33967	-1.41647	1.70529	0.17257	0.79264	0.31973	-0.87427	0.01655	-0.39715	-0.04502	-0.78938	0.22862	-0.16706	0.96124	-0.56046	-0.00274	1.03692	-1.08445	-0.36975	-0.66133	0.17192	1.13183	0.30265
KLHL17_rep2	PLEC_rep1	0.54545	0.40909	22	D	A1	14	60	529	811	5.94037	-2.62583	3.97861	2.55953	2.08308	0.63819	0.89791	-4.27791	-1.63790	3.11514	-3.26022	-1.93016	-3.35645	0.16005	3.35484	-0.61116	-0.94494	-2.00527	4.81424	1.77025	0.66540	-1.92093	-2.74282	-0.49089	-1.17923	1.89423	-0.43703	-1.54719	0.97657	-1.96472	-1.29334	1.17392	-0.44838	0.05853	-0.83654	0.64033	-0.64725	-0.61275	-0.13546	0.24736	-1.35527	-0.38000	0.90256	-0.02739	0.10050	0.42112	1.20500	0.52256	1.09220	1.40481
PRKCZ_rep1	ITGB1BP1_rep2	0.51351	0.45946	37	D	A1	14	60	819	848	-1.32996	-2.46350	0.41102	6.10449	-2.21764	-5.48678	-1.59215	2.56380	-0.33079	1.43552	2.07851	3.75429	-2.58711	-4.00319	-3.13055	-3.01760	-2.51259	-2.39434	-0.39005	2.70756	-0.31831	0.86095	-0.53284	0.30257	2.48162	-0.30037	-1.91696	0.79869	0.80807	1.80551	-0.26922	0.04660	1.06773	0.09310	-0.10241	-1.21285	-0.85299	-0.40558	-1.61131	0.88778	0.04789	0.46463	0.94025	-0.14060	0.48555	-0.91717	-0.39878	0.39973	-0.18919	-0.36801
PPM1F_rep2		0.83333		30	D	A1	14	61	365	207	-3.62651	5.67384	0.16865	-6.18157	-5.72539	1.37882	-0.92743	-0.35618	-1.82728	0.58897	-1.21542	-1.92098	-1.79932	0.32283	0.98034	2.22842	-1.02699	0.57678	-0.68149	2.72413	1.64891	2.08741	1.50085	2.79878	-1.72252	-1.01288	0.34984	0.50953	0.34849	1.26516	-1.55123	-1.64644	-0.77661	-0.42775	2.88049	1.18204	-0.47676	-0.25717	0.26727	0.31211	0.81481	-0.86405	0.96002	-1.32574	1.20943	1.56553	0.51750	0.97001	-0.56450	1.88402
LCP1_rep1		0.86667		30	D	A1	14	61	175	211	-2.97708	-3.62930	3.43992	-3.68984	-3.57741	-0.38555	-2.40676	1.55388	-3.36851	1.67734	-0.98802	2.30114	1.93679	-0.22748	0.09713	0.31367	-2.36881	1.34977	2.16140	2.06501	-1.06372	-3.48839	1.32684	-2.95425	0.22939	-1.22118	1.69122	0.78237	-0.99826	-0.42304	-0.92806	-1.80524	2.32731	-1.05932	-0.61688	-0.47895	1.31723	1.20945	0.82903	1.57779	-0.23416	-1.71383	1.22769	-0.87631	0.64756	-1.13184	-0.90533	0.06049	-0.01087	-0.33307
KRIT1_rep2		0.85714		42	D	A1	14	61	416	297	4.41475	-1.26721	7.65087	5.88795	0.24766	-6.33641	-2.73719	-1.51426	0.44886	-0.85994	0.02358	-0.52003	-0.02539	-1.20088	-3.89107	-0.87956	1.78906	0.36384	1.09790	5.84404	-3.13703	1.65560	-0.21901	0.51490	-2.34499	-0.35069	-1.54489	1.31145	-0.16868	-0.44050	-1.69141	0.59677	1.88253	-0.00815	-1.07185	0.81682	-0.04238	1.13960	-0.35316	2.24867	-1.01427	0.37944	0.65837	1.14006	1.20402	-0.46512	0.60296	-0.01922	0.83577	-0.76432
MYO18A_rep2		0.78571		28	D	A1	14	61	475	482	-2.01880	7.73633	0.96663	2.80544	7.42777	2.77908	-0.64901	-5.73565	-2.01277	-2.31402	-0.91139	0.13892	-1.12518	-0.18987	-1.14381	1.32294	-3.30150	0.34268	-1.32987	-0.48709	-1.36237	0.29510	1.66948	-2.07867	2.13999	0.96555	-0.18438	-2.80336	0.80047	0.23982	0.49134	-0.36806	0.04164	-0.07460	0.22674	-1.11936	-2.21609	-0.41704	-0.37860	0.69806	-0.29852	0.27679	-0.12068	0.09838	0.19070	-2.11846	0.21410	-0.41612	0.54678	0.39634
ILK_rep3		0.90909		22	D	A1	14	61	906	479	-1.89179	0.55716	3.18178	3.70307	0.38527	5.66636	-3.03700	-4.13043	0.11879	3.45545	3.27682	-3.39606	-1.07446	-2.80469	0.36102	0.29924	0.10286	-1.44967	0.26194	1.44833	-4.66873	1.58200	-0.99200	-0.53624	-2.35610	0.86230	-1.05040	-0.61614	0.94441	-1.08195	-0.33690	0.76704	0.60034	-0.21099	0.23815	0.75063	0.51542	-1.55981	0.89084	0.61730	0.64984	0.63661	1.75841	0.00310	0.96934	-0.44440	-1.77367	1.17602	2.53832	-0.36016
MYO18A_rep2		0.77083		48	D	A1	14	61	521	461	-2.88992	2.57355	-6.82789	-1.44146	-1.68815	1.84923	-1.41813	-0.61046	0.39661	0.52397	-2.59173	2.25187	-2.31403	-1.41613	-0.68159	-2.86988	-4.41811	-0.97010	0.47202	1.11848	2.24215	-1.61865	0.07996	1.01150	3.22219	-0.47731	-1.82360	-1.06911	-1.20981	-1.76011	1.15178	2.03298	-1.66486	-0.72397	0.40098	-0.04907	0.18870	0.56551	0.92896	0.02146	-0.66144	-1.19036	-0.41810	0.31270	-0.34518	-1.06739	-0.45521	-1.55055	0.86236	-0.36517
DCTN6_rep3		0.84000		25	D	A1	14	61	437	571	-0.16375	-2.83175	-3.10870	2.29487	4.27096	-2.09689	6.08711	-3.23303	2.93529	-0.33035	-4.27903	-3.05415	-0.13694	3.28543	-0.85117	-1.13732	-1.29728	-1.63730	0.39448	0.28523	-1.61323	-3.31596	1.22468	2.50595	5.57874	1.84282	0.68082	1.39186	-0.75123	-0.56926	0.12594	0.07528	-0.29143	-1.55159	-0.87589	-0.87323	-0.89887	1.06078	0.08990	-0.17828	0.04972	0.48728	-0.20390	-0.60178	0.96048	-0.19709	0.02518	0.63068	-0.11692	0.25797
MACF1_rep2		0.87500		16	D	A1	14	61	890	823	-6.13701	-3.68628	0.06974	-0.01623	-0.93924	3.63393	-4.17043	-1.08292	0.75270	1.89056	-0.14647	0.64359	2.48471	1.79737	-3.25463	-4.22776	-0.87770	-1.27663	-0.53635	-0.43782	0.41953	-0.16533	-1.84896	-2.38346	0.50128	0.97169	0.35320	-0.83371	0.07737	-1.24291	0.20582	1.43136	0.38818	0.15506	-0.52230	0.53361	-1.22112	-0.50441	-1.47196	-0.60517	-1.09446	-0.59400	0.69033	1.00791	-0.49151	-0.43153	2.39649	-0.25380	-0.65450	-0.09759
CALD1_rep3	ENAH_rep2	0.57143	0.40000	35	D	A1	14	61	283	857	-8.36620	-4.77790	7.77051	-3.64925	-2.78429	1.30147	-5.54009	1.75955	-4.63263	1.58317	1.88352	1.76228	-2.19060	0.91662	1.35927	-0.28006	-1.97336	0.85649	1.40014	1.12837	-2.15352	-3.06801	-0.41711	-1.99850	0.08994	-1.46907	-0.90920	0.43623	-1.64776	-1.02966	0.60617	1.13767	1.13719	-0.38630	0.37899	-0.62946	1.09480	1.90347	-0.31615	-0.00928	-0.58604	-0.74416	1.13118	-0.29228	1.30588	0.48110	-1.67808	-0.18033	-0.30717	-0.34869
ADD1_rep1		0.77273		22	D	A1	14	62	612	153	0.39996	-3.02488	0.28963	7.89620	-1.77107	-1.63456	2.85911	-1.09456	-4.23759	1.29803	-1.72804	-3.67465	1.79013	1.80206	0.68868	-0.54266	1.07210	-0.76987	2.84540	-0.31628	-0.05849	-0.88282	-1.85742	1.38127	1.04400	0.79765	-0.54579	-0.22010	-0.86420	-1.60572	-1.90967	0.02865	1.06624	0.45113	-0.86441	1.28888	-1.58134	-1.41865	-1.72010	-0.81856	-0.69436	2.13492	1.97175	0.90790	0.34470	-0.88857	0.87314	-0.36145	-0.17354	-0.02574
MACF1_rep2		0.91954		87	D	A1	14	62	508	269	-0.11662	10.26902	9.96183	-16.93840	2.98480	-1.69492	3.02452	-0.09058	0.55447	0.67823	1.32239	-5.61886	-7.25547	-1.47715	-2.02535	4.14931	-2.24581	1.04869	-2.89520	-0.95619	-2.58561	-0.29767	0.75735	-5.54988	0.67312	-4.11594	1.28459	-2.22409	-2.03923	1.21780	2.37361	-0.92795	0.21772	-1.01862	-0.23000	0.26635	1.30496	1.35455	0.39118	0.96658	2.79050	0.75177	-1.87602	1.50462	1.27270	1.26651	-2.23055	-0.24651	2.72307	1.58721
DCTN1_rep3		0.73684		19	D	A1	14	62	759	330	23.77843	-1.83049	8.63095	4.08876	-3.67831	-6.59100	6.09487	-5.20095	4.67430	1.04481	0.11049	-3.76453	-6.81482	2.24401	-2.25897	-5.54496	-5.99437	4.25397	5.52853	1.54388	-1.66041	-0.04686	1.90138	2.48329	0.61476	0.47637	-0.17381	-0.39825	2.18165	3.52648	-1.38509	0.19519	-2.51194	-2.62400	0.06978	0.31320	1.38836	1.45505	0.63282	-0.73617	-0.81825	0.22965	-0.92295	0.97658	-0.49635	-2.94754	0.87298	2.08019	1.20145	-0.76630
DCTN1_rep3		1.00000		36	D	A1	14	62	762	382	21.66722	12.07820	7.21618	-6.84831	9.10286	-3.07652	9.29328	0.65578	-0.51642	-2.93630	-5.26699	-4.44732	-6.78441	0.02121	1.92728	-0.96797	-3.02684	-4.88458	-2.68983	-2.92039	-1.54662	-2.53098	-3.79886	-5.24664	3.50622	1.12156	3.09499	-0.69611	-2.06974	-0.47202	-2.27966	1.13348	-1.16386	-0.84257	-0.46926	-0.12384	0.81658	0.35244	0.53798	0.56906	-0.06589	-0.11046	0.45582	0.04067	-2.13057	0.55408	1.36802	0.19968	1.77141	-2.29233
NEXN_rep2		0.88889		18	D	A1	14	62	321	406	-4.73412	-0.62956	-6.10154	8.26700	0.88221	-0.34998	1.56998	-1.53781	-3.15493	1.08426	-0.08742	-2.77541	0.84284	2.15765	1.64802	-1.72221	-0.77880	2.78093	-0.32290	-0.52746	1.09457	0.12154	-0.64169	-1.13422	1.87383	1.47142	1.23570	-0.22234	1.11407	0.11732	-0.17944	-1.19578	0.39378	-2.01043	1.37110	-1.61755	-0.03520	-0.85375	0.62478	0.62965	-0.47577	1.30287	0.37757	0.35570	1.13505	-0.61040	-1.31563	0.83675	1.01406	-0.18809
ARHGAP44_rep3		0.95918		49	D	A1	14	62	184	413	-0.33681	4.10494	5.93767	3.97719	-4.37322	-5.01086	-3.78260	-1.98303	-0.08540	2.70081	-1.40101	-0.25669	-1.07890	3.33277	1.98104	-0.90175	3.11668	-0.97324	-0.98749	2.73410	1.16426	-0.21244	2.09601	-0.46698	1.46957	-0.99498	-2.02205	-1.52399	1.06910	0.81118	0.07106	-0.13601	1.98301	-0.82544	-0.74520	0.71612	0.43848	-1.73813	2.05565	-1.71554	-0.89963	-0.12203	-0.73615	0.02346	0.01893	-0.51493	0.34738	0.20670	1.25145	-0.64277
NEXN_rep2		0.80000		20	D	A1	14	62	455	452	-1.34092	2.19859	-3.21171	7.32613	-0.37608	1.82862	1.02522	-4.06978	-1.06132	3.32052	0.61717	-3.36816	-1.69883	0.18057	1.92060	-1.75468	1.41167	-1.25472	-2.22889	0.59815	2.15586	3.50582	-2.09138	0.56599	-0.84770	0.17471	-0.04586	1.87036	2.60339	-0.09960	-0.88940	-0.43532	-0.26747	1.92006	-0.50647	0.08744	-0.88422	-1.56782	0.28631	-0.77227	0.01541	1.60139	0.01227	1.64367	1.71775	-0.89996	-0.25268	0.25664	1.21690	-0.93097
DCTN6_rep3		0.95455		22	D	A1	14	62	545	476	-11.23209	-2.01198	-0.08759	0.04981	5.34244	1.55762	4.02657	-3.24388	0.65232	2.35452	2.99288	-3.72092	-0.75956	-1.76994	0.99575	1.42979	-0.01379	0.33724	0.43578	-1.86929	-1.90954	-0.22911	1.26901	0.30896	0.50811	-0.09777	-0.00269	0.84192	-0.27039	-0.87195	-0.81399	0.08065	-0.84053	-0.57757	-0.24398	-0.86862	-0.82185	-0.81217	0.16627	0.29744	-0.03897	0.69767	-0.96772	-0.00463	0.85651	-1.54009	-1.10174	1.07379	1.41474	0.56449
ILK_rep3		1.00000		23	D	A1	14	62	328	483	-7.91703	-3.04668	-1.33258	7.79684	3.25569	-1.41331	0.84766	-1.53459	0.45763	4.49941	-1.37144	-2.64273	0.11165	-0.84755	3.16366	-2.89455	1.77148	-0.49195	0.63197	-0.23774	-2.07236	-0.46705	1.64712	-0.60294	0.38211	0.97485	-0.60370	-1.04007	0.25015	-0.65689	-0.47852	1.21270	0.52528	0.31726	0.64868	1.14955	-0.75436	-1.55496	-0.80616	-0.43148	-1.55557	-0.14987	1.60714	1.24076	-0.00365	-1.54555	-0.28958	-0.22839	-0.26146	-0.08900
DCTN6_rep3		1.00000		18	D	A1	14	62	478	533	-6.97892	5.43236	-0.79522	5.04696	8.14529	-1.75289	-1.20806	0.59804	1.58767	-2.79625	-1.27222	-0.06915	-2.12508	-3.31862	3.49395	1.71304	-0.28302	0.68861	-1.08622	2.89573	1.24045	-0.05703	0.38087	-0.99032	1.69508	0.09057	0.19536	2.42142	0.58250	-0.63179	0.57086	-0.35335	0.10750	0.36954	0.06836	-0.30209	-0.10749	-1.29280	0.43817	-0.96736	0.95409	1.12438	-0.61604	-0.63061	0.15553	-0.15207	-0.48620	0.45661	-0.08717	-0.04029
CNN2_rep1	BCAS3_rep3	0.59615	0.34615	52	D	A1	14	62	291	624	-7.67280	-1.07420	3.64686	1.65212	0.12293	1.93824	-2.61555	-0.72120	2.72298	-3.92876	3.07292	-0.56470	1.53675	-1.62206	1.87682	-5.37276	-1.70829	-2.16788	0.35638	1.33090	-0.73372	-1.92998	-1.27594	-1.54140	0.99864	-0.39868	2.18957	-1.55710	2.13113	0.22276	0.46556	-0.78926	-1.35592	-0.47268	0.15764	-0.68173	0.71021	1.15784	-0.72478	-0.11176	-0.93347	-0.34478	0.32678	0.23368	0.86269	-0.35063	-0.11061	-0.77464	-0.40600	-0.13633
PDLIM5_rep2		0.93548		31	D	A1	14	62	660	704	-7.43472	6.18367	0.37846	-1.06533	9.03755	-2.65326	1.01927	-2.58959	1.81080	-0.32793	-2.35901	-3.15899	-5.07782	-2.35526	1.54528	-1.67337	0.95319	-1.75919	-0.43964	1.82981	1.43711	0.79708	1.69480	-0.84951	0.27307	-0.68353	-2.06171	0.25964	-0.03911	0.68137	0.08720	0.67472	-0.50911	0.41491	0.59523	0.72831	-0.28869	-0.47919	-0.08385	1.17486	-0.49643	0.13290	-0.00096	0.26127	0.83622	0.21124	-0.27942	0.47404	-0.73125	0.23981
MACF1_rep2		0.91667		24	D	A1	14	62	158	683	-7.31799	1.78843	-3.04137	2.13765	1.92052	-2.27240	0.29185	-1.72112	0.98735	-1.05840	0.24628	-2.28028	-0.28229	0.77049	-0.12067	-4.93010	0.40568	-1.42318	-1.37712	1.52958	2.20205	2.20393	-0.14300	-0.00374	-0.19926	-0.70153	-1.70080	0.39636	-0.05278	-0.63112	0.27024	2.11544	-1.29568	-0.46870	-0.36685	-0.42966	-0.62003	-0.03253	-0.32668	0.36146	-0.39916	-0.62023	-0.38715	1.85420	1.08394	1.09960	-1.03126	0.29134	-1.12482	0.30504
BRK1_rep3	FSCN1_rep1	0.54545	0.40909	22	D	A1	14	62	374	814	-2.62349	0.71396	-7.10185	4.99898	0.89081	-2.26476	1.82192	1.69891	-1.36386	6.15497	-0.46142	-1.56910	-0.77762	-0.25590	0.93261	-0.20937	0.36439	0.55779	-0.64899	4.05093	-0.37021	0.89046	0.70376	-0.14397	-0.51025	1.38912	1.55808	1.32558	0.43074	0.60612	-0.05561	0.65825	-0.91385	1.00060	0.92250	2.86905	-0.44451	-0.67903	0.16467	-0.48663	-0.18388	-0.33636	-0.30100	1.38583	0.16577	-0.09405	-0.38441	1.13699	-0.14700	-0.39718
CNN2_rep1	BCAS3_rep3	0.65217	0.32609	46	D	A1	14	62	535	905	-2.85532	-0.59711	3.91920	-2.02558	-4.38647	6.21170	-7.62911	-3.76008	-3.29422	3.22717	0.36911	-2.29513	2.69156	2.31316	-4.13235	-0.74179	-1.45778	2.15292	0.27166	-0.45611	-2.53948	-2.03925	0.41687	2.09906	1.02217	-0.19706	0.53659	-0.82458	-0.29499	-1.41721	-0.82197	-0.03403	0.81241	-2.55667	0.88500	-0.73748	-1.27120	1.48416	1.23563	-0.89073	0.97036	-2.19312	-0.43440	0.32856	1.50580	-2.70485	-1.46152	1.00792	-0.76661	-1.26511
SSH2_rep2		0.92500		40	D	A1	14	63	883	164	5.23485	-2.30403	-3.22483	1.96390	-4.69278	-4.98056	3.18994	-0.29465	-1.13778	2.51479	2.57917	-3.40499	-0.03502	2.33356	-2.17802	-1.08631	1.20060	-1.26213	0.06238	2.70575	-0.88317	0.89381	-1.31758	-0.29560	0.59628	1.31842	0.82985	-0.09521	-1.36456	0.82740	-3.11736	-1.35117	-0.22643	-2.23598	0.98926	-1.17667	-1.82300	-0.18782	-0.46543	-0.20621	-0.41886	1.19595	0.45180	-0.60806	0.90379	-0.13258	-0.26926	-0.54714	-1.02086	-0.60809
ARFGEF1_rep2		0.95652		23	D	A1	14	63	150	198	-8.68649	-2.94503	2.20091	-4.61770	1.72728	2.46523	-3.45701	2.26642	-2.56401	0.92244	-2.66575	-1.12963	0.23401	1.95181	0.19047	-1.84442	0.58539	-3.61608	1.84782	0.57605	0.29397	-1.96776	-1.22538	0.70698	-0.10094	-1.22393	1.82084	-0.89112	0.89556	0.37116	0.84168	-0.29602	0.46163	-1.27715	-0.26025	0.66347	1.46764	1.50330	-0.06937	1.13466	1.00820	-0.13376	0.04366	-1.11245	0.89384	-0.35480	-0.44940	-0.26871	1.24350	-1.65198
CAPG_rep3		1.00000		27	D	A1	14	63	405	285	-7.78190	4.69510	0.08906	-0.78689	9.09864	2.76589	-3.98178	-2.56369	0.96367	3.31546	-2.04672	-3.21618	-3.74394	-0.86048	0.20209	-2.50902	0.12395	-2.28496	0.84212	1.85796	2.07189	-2.87530	0.95830	-1.49525	-1.82114	-0.83816	-0.97962	1.59009	0.92091	-1.06049	0.25472	0.97993	-0.75100	-0.04760	-0.61644	0.15519	-0.03566	1.04502	-0.56687	0.84874	-0.06426	0.28664	-0.23280	1.29072	-0.03201	-0.30868	-0.55544	-0.14690	-0.62421	0.27546
CAPG_rep3		0.97222		36	D	A1	14	63	318	357	-7.79561	8.03456	-3.04909	-6.05104	5.33053	3.59011	-8.69016	-0.61490	4.56107	-0.16537	4.02750	-0.05935	-3.32593	-2.44134	-1.31130	0.64245	-3.26532	0.13278	0.17148	3.35610	0.37099	-1.27208	1.79674	-2.83374	0.46544	-1.33748	-1.57601	1.16686	0.94851	-1.43283	0.34334	-0.65907	-0.08037	-1.05850	-0.40012	1.75215	-0.08183	0.27042	-0.43954	0.32810	-0.50213	0.92969	-0.05472	-0.11350	-1.41590	-0.87074	0.52146	-0.78992	-0.21133	0.20535
CYTH3_rep3		1.00000		45	D	A1	14	63	762	389	-0.90303	2.33571	8.91335	5.32080	-10.09639	0.18875	-6.91097	-3.32157	0.34733	2.05919	3.20049	-0.64840	0.65407	1.16984	-0.10751	-2.88594	-1.09747	0.87185	1.01496	0.09904	-1.06945	-2.96300	-2.51612	1.95644	2.10430	0.21877	-0.74612	-0.05942	-4.01806	-1.30644	1.27252	-0.73383	0.83255	-0.26129	0.60847	-1.54341	-0.39840	-0.03745	0.43812	-1.09314	-0.78855	-0.06080	0.72591	0.24197	1.73594	-0.97355	0.14165	-2.92770	-0.74710	1.04933
GNA12_rep3		0.81818		33	D	A1	14	63	657	533	5.43729	6.17612	8.38924	6.04344	-4.67273	-8.17943	-1.12726	-7.35789	4.68431	1.48934	6.58465	-0.44273	-5.20970	-1.27042	-1.89766	-4.54914	-1.35325	0.86039	-0.51657	-0.36023	0.20437	1.36853	-1.82688	0.81570	-2.26203	0.16500	-1.48593	0.24501	-3.39404	2.23173	1.01603	0.26930	-1.09861	-1.23600	-0.08000	-1.25473	-1.21512	-2.27273	1.10012	-0.49504	-0.11782	-0.09849	-0.13944	2.50217	0.15472	-1.01914	-2.43411	0.13907	0.31667	0.48788
MYO1B_rep1		0.88462		26	D	A1	14	63	422	560	-7.48946	1.76964	8.28115	-3.79892	-1.14324	-0.10889	0.40494	-4.22311	-0.04995	-2.50928	4.21678	-4.10266	-2.33165	1.51928	-0.67857	-0.11699	-1.78959	-0.81778	-4.15548	-1.38246	-3.13545	0.82222	0.17372	-0.38951	0.03564	-2.28861	0.39303	1.37882	-1.42638	-0.05582	-0.01696	0.11016	0.61085	-0.62133	-0.34370	0.46710	-0.38905	-0.43496	-0.82185	-0.29101	-0.99542	-1.74378	-0.21272	1.16800	-1.87549	-0.93248	0.64899	2.91858	0.41182	-0.22113
RAB5A_rep1		0.96154		26	D	A1	14	63	576	652	3.55974	4.59109	7.79725	6.31009	-4.10816	3.51751	-1.35259	-7.63691	0.74615	-5.03353	1.84320	-5.03999	2.03662	-1.29848	0.69085	-2.13911	-1.93633	1.81272	1.75385	1.65927	-0.21028	0.44502	-0.84694	3.11477	-1.47340	-0.62350	-2.52654	0.17485	-1.97111	-1.05927	-0.17551	1.84637	0.06487	0.16082	1.21378	0.53881	1.01344	0.04577	-0.51190	1.69987	-0.23569	-0.46923	0.77021	1.56712	1.89955	-1.10475	-0.87647	-0.51841	0.97101	-0.33086
RAB5A_rep1		0.96875		32	D	A1	14	63	677	640	-3.71327	0.93171	9.16655	4.03701	-9.66253	1.26459	-3.41716	-2.75942	2.50883	0.19878	4.36479	-1.91408	-0.27716	-2.25797	3.08763	-2.48747	-2.86196	1.55210	0.49044	1.35638	-1.36738	-2.83363	0.45671	0.14450	2.86024	-2.34478	-0.08041	2.41448	-1.26512	-1.41511	0.09014	-0.16593	0.21538	0.27594	-0.99419	0.16296	-0.62720	0.43998	-1.20868	0.95058	-2.53392	-0.05989	0.43542	2.40202	0.17083	-2.00022	0.83020	-0.16962	-0.26058	0.34622
CDC42BPA_rep2	PSTPIP2_rep3	0.38710	0.33333	93	D	A1	14	63	473	682	-4.59252	0.11219	14.07877	-6.94952	-10.93714	1.38927	2.16561	0.92651	-0.47714	2.78681	3.55209	0.72367	-2.52426	0.99186	4.14847	0.04672	-2.55034	-1.81678	-0.37653	0.23273	1.45012	0.44784	-1.88455	-2.49851	2.61313	-4.27355	0.88782	-0.81990	-0.61815	-2.28161	-1.54505	-1.49997	0.39606	1.24733	-1.05563	0.77627	-0.94878	-1.25676	0.27191	0.08369	-0.08110	-0.16137	0.40339	3.27299	-3.11043	0.02138	1.23506	0.42233	-0.49272	1.72135
WIPF1_rep3	TUBA1C_rep1	0.50000	0.45833	48	D	A1	14	63	625	790	-9.43401	-0.74752	-0.48316	-6.61706	-5.41422	0.01000	1.10981	0.62968	5.66790	1.55037	2.69392	1.07020	0.42772	1.25123	0.13619	-0.42134	-0.80520	-0.35445	1.58703	-0.33606	0.11249	-2.36437	0.53531	-1.42993	1.35201	-1.10912	0.39421	-0.24094	-2.94132	0.21135	0.81282	0.06459	-1.12920	1.01429	0.24912	-1.70094	-0.65889	-0.29262	1.36887	-2.20961	-0.66937	0.06284	1.12476	-1.12640	1.77454	-0.17929	-1.97620	1.63293	0.51314	-2.28220
UTRN_rep2		0.86667		45	D	A1	14	63	572	865	4.58517	1.31509	6.10639	-4.53636	-7.52087	-0.00434	-4.77649	-2.65094	2.10191	4.08256	-1.40484	2.55651	-2.54771	-1.64957	0.17833	-2.82056	1.19028	-0.63471	-0.42051	1.04878	-0.88636	-1.91836	-3.58141	-0.54514	0.42695	0.17730	-2.43355	-2.11464	0.79328	1.13406	-0.61040	-1.47555	0.96385	-0.41739	0.40968	-0.67311	1.15743	-0.60098	1.23914	-0.75000	0.74463	0.18435	-0.29553	-2.07534	0.93543	-1.05103	-0.33139	0.88051	0.88565	-1.93943
EPHA2_rep2		1.00000		31	D	A1	14	63	720	886	-8.70693	-1.72766	1.47289	2.77499	2.60843	-1.14032	-6.10354	-2.43919	1.47984	-1.45985	3.26282	2.30571	-0.85367	0.10170	0.96858	-0.86921	0.75473	-2.94887	-0.83604	3.09666	-2.62561	0.69512	-1.26026	1.43762	0.35551	0.76921	-1.04750	-0.65812	-0.32910	-0.55111	0.29307	0.90962	0.87718	-0.62480	0.77256	-0.09281	-0.78677	-0.72080	0.03598	-0.65345	-0.47760	-1.27236	-0.20702	0.66197	-0.73949	-1.02999	-0.35071	1.58193	-0.82984	-0.08992
ACTR3_rep3		0.90323		31	D	A1	14	64	391	234	6.37399	6.45919	1.84817	-2.54526	11.42607	-1.41932	6.25247	-1.66575	-0.94568	1.46885	-8.00510	0.05491	-6.70332	-4.57383	0.49320	0.89561	-6.18334	-2.10421	-1.86113	-0.45683	-3.92656	-3.78016	-1.08797	-0.19525	1.30825	0.73203	-1.53086	1.34944	-0.53515	0.96388	0.35879	-0.06564	-0.86344	0.60034	-0.34863	-1.04796	-0.72300	0.04314	-1.02901	1.03037	0.19673	0.45087	-0.05612	-0.80457	-1.53926	0.86192	1.03142	0.15995	-1.16506	1.35881
ACTR3_rep3		0.94444		18	D	A1	14	64	343	229	-3.05290	-4.57138	-3.82732	-1.42265	0.78339	0.70715	5.06765	-1.25693	-0.51176	2.65578	-5.98869	2.55399	-1.61843	3.19836	-1.87631	3.18700	-3.98114	-1.35710	-1.39257	-1.11663	-3.54446	-1.06170	0.06212	2.00713	2.74044	0.67677	-0.67622	0.08813	1.23966	-0.72981	-1.27982	0.16776	-0.59507	-1.08295	0.32625	1.08014	-2.22008	-0.48830	-0.95290	-1.02751	-0.27786	1.90184	0.43617	-1.12009	-0.44761	-0.30722	0.21003	0.15057	-0.59746	-0.34634
ACTR3_rep3		0.94737		38	D	A1	14	64	405	307	-1.05926	-0.12326	-1.47559	-0.66406	-0.25642	-5.01711	1.84587	0.00752	-2.43692	2.63881	-3.31886	3.68545	-3.71277	-2.22549	-1.55033	0.90434	-0.70358	-1.39485	-0.39619	0.83196	1.65183	-1.40231	-1.85716	0.58468	2.03649	-0.65824	0.86994	1.63709	0.78600	0.30879	-2.07353	-0.72629	0.27057	-1.26536	0.25515	0.37051	-0.86264	-1.24772	-0.88346	1.54910	-0.37661	-0.45031	-0.79321	-1.21893	-1.58282	0.18360	1.30494	1.18563	2.08686	0.78174
PSTPIP2_rep1		0.97087		103	D	A1	14	64	784	532	-11.53112	-1.58091	5.08098	-6.62720	-5.13037	-1.83916	-3.33720	5.58882	-0.34508	1.94790	2.95870	2.40135	-2.35015	0.27604	1.03277	0.80284	-0.36363	1.17531	0.93450	0.44778	-1.86826	-2.83156	1.34590	-1.08717	2.89433	-2.22009	1.56881	-1.63074	-0.83219	1.39469	1.04836	-1.43594	0.73098	1.34046	1.99221	-0.13393	1.51652	-0.17863	1.04887	0.04204	-1.71569	-0.28114	1.88546	0.31264	-0.75443	-0.95768	-0.36116	-0.44826	0.02941	1.45973
PDLIM3_rep3	TAOK2_rep2	0.50000	0.35135	74	D	A1	14	64	667	714	-0.49855	9.47824	7.55916	-1.55969	-1.98386	5.92518	-8.09146	0.06653	-3.97503	2.16246	0.30149	-0.37240	-0.63481	-2.82230	-1.69974	0.53503	-3.99285	1.76318	-1.38173	2.82567	-0.29012	-1.63034	-0.54913	-2.30384	-0.01796	-0.06937	2.92297	-1.31943	0.15778	-2.00444	-0.36635	0.61797	2.23848	0.74805	0.23285	-2.00363	-0.11503	0.47669	-0.49191	1.62119	1.62495	-0.90329	-1.35056	0.33445	-0.36700	-0.29714	0.11080	0.17317	-0.67359	0.11959
LIMA1_rep2		0.80000		10	D	A1	14	64	337	844	-10.36677	1.70464	4.36449	-4.23508	-1.74222	-1.13673	-5.05844	2.39047	1.12153	0.06384	3.98867	0.37409	-1.67814	2.91909	1.49787	-0.73267	0.47594	-2.67383	-1.15064	2.58008	-1.43293	-0.64221	0.78299	1.59569	-0.27813	-2.07200	1.41373	0.33596	0.57618	-0.50969	-0.32804	0.47508	0.38922	0.12875	-0.68388	0.57853	0.58388	-0.27292	0.87963	-2.72465	0.12265	-0.88239	0.26945	-0.09278	-0.28275	-1.23333	-0.07746	-0.84444	-0.12088	0.25441
GAS2L3_rep3	MARCKSL1_rep1	0.62745	0.31373	51	D	A1	14	65	798	282	-2.74046	1.70514	-0.51168	-1.62747	-4.40320	0.21050	-2.03535	-1.27008	-4.63298	3.01090	-5.34594	-0.76536	-0.57834	2.54086	-0.01170	-1.22912	1.90214	2.55051	0.67970	0.02827	2.31654	-1.01533	0.52621	1.58096	2.17562	-1.64866	-0.38343	-0.88221	1.92656	-0.23411	-1.48975	-2.76174	0.29571	0.78131	1.35418	0.44029	0.79505	-1.01719	-1.45461	1.90082	-0.51701	0.79243	-0.97461	-3.50069	2.94912	-0.48456	-1.34993	1.38603	0.16853	-0.79532
GAS2L3_rep3	MARCKSL1_rep1	0.52381	0.47619	42	D	A1	14	65	513	274	2.43145	9.44137	0.98759	9.08381	2.70623	1.23589	-5.05372	2.58478	-4.62216	-1.91934	-3.83051	-5.13137	2.71427	5.19828	2.33830	2.79401	-1.56286	-2.22066	2.15764	1.02848	2.94232	-0.33076	2.70400	-0.51749	0.01142	0.73437	2.39578	-2.45459	0.52306	-1.47169	0.16167	0.92714	0.69746	2.36889	-0.97062	0.45762	1.55233	-0.94804	-1.81529	0.51294	-0.50559	0.24046	0.74539	-1.25190	0.99344	0.03222	-0.24609	-0.35061	-0.41900	-0.52329
MYO1D_rep1		0.96226		53	D	A1	14	65	624	554	3.16050	-0.68912	13.59976	-2.54181	-9.64135	5.03816	-2.73792	-3.54332	-3.15546	-2.87899	5.57749	-2.59157	2.15773	-2.92033	-7.02377	-4.78368	-5.06341	4.45221	0.51218	-1.35608	-1.30275	-0.12595	0.90130	-0.74171	0.87084	-2.27705	-1.68854	-1.15332	-0.68407	2.89495	0.52758	-2.51482	-0.60978	-0.23160	2.39187	-0.13729	0.52670	-0.36343	-1.63692	0.35572	1.15536	-3.11804	-0.28168	1.14710	-1.01490	-1.61257	-1.40968	0.65334	1.83498	1.39229
CORO1C_rep2		0.92308		39	D	A1	14	65	861	540	2.79595	5.03856	10.82773	4.65103	3.10438	-5.82880	-2.78395	-6.65961	-2.74077	0.01426	-0.36891	-1.79708	-1.73589	2.19637	0.54388	-0.26993	2.02857	0.96905	1.28225	1.34866	1.02043	-1.03303	2.18584	-0.37870	-2.04458	0.35667	0.30250	-3.21337	0.31008	2.26391	-0.22124	0.78986	0.05768	-0.05757	0.66671	0.76120	0.59618	-0.71083	-1.28761	0.28772	-1.10226	-0.21812	0.04494	0.08173	0.67530	-0.51935	0.04668	0.99492	0.64719	-0.82222
SLC9A3R1_rep1	TMOD3_rep2	0.57143	0.42857	42	D	A1	14	65	482	542	-6.23861	-0.18747	3.56725	0.78353	-1.22535	-4.30073	0.96285	0.26951	1.30619	2.35213	-1.12396	1.26171	-1.01776	-0.92243	-0.69325	-2.39550	2.87750	0.21103	-1.87114	-0.93791	-0.15552	-0.19731	-1.02729	-0.74621	2.12521	0.03975	2.18382	0.13546	0.34412	1.81649	-0.87450	-0.02558	0.89771	-0.39687	1.93051	0.60497	-0.85004	-0.23699	0.62398	-0.24796	0.87636	0.70647	0.29806	0.15258	-0.44312	-1.00158	-1.14647	0.09768	1.15397	-0.42005
LASP1_rep3		0.88889		18	D	A1	14	65	194	542	8.27754	15.23003	-9.07784	14.18892	-5.62053	5.53280	-0.26003	4.12511	-3.88405	-1.63616	1.03364	-4.84865	2.81035	2.08974	0.44985	-1.12603	-5.00939	-0.44597	1.79157	-1.30218	2.50382	1.56690	-3.59366	0.79503	-2.68523	0.40666	1.93485	3.45247	0.88788	-1.04825	1.94685	-1.34203	0.45949	-0.15267	0.58758	1.43485	0.05469	-1.04919	1.75389	-1.02284	-1.66009	0.08587	0.26767	0.71849	-1.54142	-1.10797	-0.86954	-0.87983	1.21795	-0.41067
MYO1D_rep1		0.96875		64	D	A1	14	65	481	629	-2.71496	-6.24529	12.11031	-4.33836	-8.86230	-2.56552	-0.52682	-1.32618	2.21676	3.10667	2.29958	1.12047	1.11748	1.43250	-3.87392	-1.48614	-0.29304	1.90779	1.72899	-2.39025	-1.21103	0.48785	2.56113	-1.64195	-0.36362	-2.42672	1.75159	-0.21114	-1.09132	1.02979	-2.04299	0.01119	2.37492	0.01410	-0.04445	1.25919	-0.67886	0.11913	0.17533	-0.38081	-0.44708	-1.68892	-0.62028	3.89231	-0.78153	-1.39708	0.36540	-1.07720	-1.77237	1.77509
GAS2L1_rep2		0.96667		30	D	A1	14	65	614	679	-2.66320	-0.38746	9.53778	5.69358	-0.62971	-8.43518	-2.05628	-2.99944	2.51230	-0.98304	4.72716	2.20512	-0.03061	-0.51269	-0.81011	1.66951	2.53309	-0.00050	-0.63775	0.68082	-2.72278	2.52834	1.63146	1.79337	0.15935	-0.70087	1.43191	-1.43277	-0.75374	0.07610	-1.34635	0.78552	2.01510	-0.14396	-0.94386	-1.10055	-0.02055	-1.38772	-1.50902	-0.95442	1.07092	0.02824	0.23741	1.14974	1.55385	-1.86653	-0.83981	-0.36263	-0.28044	0.01965
MPRIP_rep2		0.92857		14	D	A1	14	65	775	670	-10.23755	-1.57731	3.51380	-1.57944	-0.57968	1.36027	-5.17778	-1.72859	2.59299	-1.61299	2.08409	-0.53621	1.77024	3.66285	-0.00690	-4.97443	-0.01032	-0.33619	-0.93787	1.86206	-0.14143	-2.85259	0.12301	-2.33048	1.42969	-0.61542	0.53203	-1.33143	0.13659	-2.18850	-0.78613	0.93881	-0.60694	0.44401	-1.05505	-0.77247	0.61652	-0.31121	-0.20914	-0.29652	-0.53305	0.16058	0.76230	1.23345	0.30943	-0.04968	-0.03339	0.51819	-0.86768	0.33662
LMNA_rep2		1.00000		50	D	A1	14	65	226	722	-5.47560	-2.41713	0.47124	-5.81414	-2.78022	-2.68809	-1.05714	-0.33530	3.60490	-0.26778	4.20691	2.62848	-0.35962	-0.69170	-4.15031	-0.55735	-0.21350	-0.43808	-0.23806	-0.11167	-0.13958	-3.70187	-0.40099	0.07788	2.88016	-1.67022	0.36086	1.75271	-0.54998	1.78079	-1.13432	-0.79541	-0.06232	-0.18398	-0.71449	0.04059	-1.56860	-0.21288	-0.35313	0.64236	-0.49921	-0.66608	-1.09114	1.21891	-2.20186	0.13391	-1.12509	-0.26088	-0.16600	1.04116
CD44_rep2		0.75000		8	D	A1	14	65	407	779	4.20595	6.81218	5.14557	5.73829	-1.35527	-6.14886	-3.66621	-0.57323	0.04444	-2.46791	-6.11444	0.67403	1.92103	2.58866	-1.59270	0.63251	2.91431	0.94332	1.20700	0.73941	0.54934	-0.65385	-1.50052	0.40501	-1.26836	-0.03726	3.08474	2.28993	-0.54649	0.13835	-0.33401	-1.61146	1.83283	-0.73461	1.56807	0.80306	1.61745	-0.46994	0.92489	-0.95664	0.86704	-0.15466	0.11963	-0.53778	0.74451	1.58511	-0.17520	-0.44337	-0.98872	1.92524
LMNA_rep2		0.96923		65	D	A1	14	65	187	843	-3.16895	5.05325	4.82536	-5.87806	-4.93401	1.25534	-1.88549	-4.49044	2.03585	-4.77148	4.84547	1.84585	0.91189	0.21752	-1.07853	0.99768	-2.77373	-0.67029	-2.45707	-0.48507	2.10283	-0.88155	-1.69627	-0.80665	-0.29844	-1.95586	0.48862	0.73725	-0.14238	2.27064	-0.03580	-2.07377	-2.07977	-0.52407	2.13645	-0.18743	1.03182	-1.04591	0.99885	0.48857	1.55625	-1.80618	0.06371	-0.60561	-0.46237	0.64317	-0.53987	1.61822	0.29931	1.62231
AJUBA_rep1		0.97059		34	D	A1	14	65	452	870	-9.49118	-3.79237	-3.12356	-1.98548	-0.01009	0.75266	3.44161	-0.61757	1.63899	-0.07684	1.34410	-0.26268	2.06262	-2.30115	-3.90004	-0.92078	-2.72648	2.64264	1.09206	-0.22400	-0.88337	1.35929	3.04133	-0.79128	0.19923	-0.99103	-0.22728	0.32281	0.95392	1.63189	-0.13782	-0.29325	-1.05398	-0.80118	0.52602	1.40170	-0.76109	-1.74678	-0.71978	0.11624	-0.49242	-0.22291	0.22497	-0.78684	0.57806	0.04022	0.21289	0.36553	0.33450	-0.38603
PALM_rep2	NCKAP1_rep2	0.61111	0.38889	36	D	A1	14	65	738	869	5.09276	15.91843	6.73312	8.91444	-2.41736	1.52620	-6.58975	-0.86225	-1.21337	0.91933	0.56445	-5.29532	3.17663	0.83356	1.61314	1.84104	-2.72759	-1.36107	-1.01239	0.36488	-0.06895	0.36091	2.63822	-1.59528	2.99607	0.61170	2.88977	0.70848	0.19502	0.93859	1.86208	-1.53124	2.40018	1.25619	-0.24196	-1.84171	2.81084	-1.67180	0.57068	0.34313	0.17073	-1.28382	-0.66953	-0.31178	-0.87952	-0.82865	-0.56072	-0.43735	-0.83803	-0.43546
PDPN_rep1		0.96296		27	D	A1	14	65	295	868	3.77786	-3.84080	-2.83302	-0.29879	4.35296	-1.85261	2.57023	-3.42184	1.56014	3.89374	-0.96466	0.07906	0.22068	-4.78210	-1.03084	-0.61303	-0.03625	-2.17448	1.18437	0.06399	-1.51854	-2.53254	-0.90723	-1.56505	0.59387	1.78601	-1.29777	-0.25824	0.22113	-0.46650	-0.40639	0.98509	-0.30985	-0.57696	0.12345	0.29028	0.53966	0.33329	-1.53541	-0.65070	0.82979	-0.76579	0.11596	-0.65019	1.20413	-0.14474	0.25645	0.14334	-0.62989	0.28927
PDPN_rep1		0.94737		19	D	A1	14	65	348	880	10.85584	-5.95920	4.23131	7.66745	4.59325	-2.46243	-1.62747	-6.09381	2.14047	-0.77786	0.12717	-1.15095	-1.79881	-4.20108	-2.00690	0.03433	0.47922	-4.54205	4.10229	-0.33911	-1.71540	3.87818	-2.51044	1.56415	-1.19333	1.98048	-1.66548	1.75205	-0.13036	-0.65264	0.18272	0.17422	0.06660	-0.13774	-0.08651	0.52370	0.85473	-0.37307	-0.97531	1.58863	-0.96471	0.31425	-0.11333	1.32819	0.90658	-0.33693	-0.58148	1.05608	1.08898	1.63372
CRK_rep1		0.98305		59	D	A1	14	66	61	171	-9.10745	-2.72179	5.40089	-5.35830	-3.29869	-1.86840	0.40951	-0.27219	-4.04080	-4.76511	3.04026	0.65876	-0.85404	2.46323	1.24486	0.50290	-2.65242	-2.24402	2.49353	0.43827	1.95875	-0.80679	0.16746	1.37798	1.43118	-2.77007	0.09305	-0.94573	-2.90774	-0.27179	1.45316	-1.86303	-1.04726	1.17453	0.19771	-0.90669	0.27046	-0.64583	-0.87137	-0.98184	0.75372	-0.38666	-0.42218	0.19096	1.49860	-0.72139	0.01064	-0.89023	0.32078	-2.01305
COTL1_rep2		0.70000		40	D	A1	14	66	588	183	25.29404	25.61241	-5.39613	0.02890	-5.34063	-8.45113	-6.81576	3.30187	-0.02456	2.07244	-0.05709	2.69031	-2.91132	-2.53645	1.12374	0.20696	-4.17468	-3.84832	5.15255	-6.49213	-1.82313	-2.20828	0.24205	2.40886	-0.21984	0.52767	4.08810	1.02865	2.26378	-0.84850	-0.95385	-0.98301	0.70249	-0.08709	0.76142	-0.72495	1.94051	1.28770	4.28007	-1.06356	0.75011	-0.63574	0.19914	1.98154	-0.59134	0.67628	-2.76010	2.06905	-0.17929	-0.47518
SEPT7_rep2		0.86364		22	D	A1	14	66	494	228	3.43761	1.74825	2.25041	11.25091	-0.09015	-3.32019	-2.89009	-2.99120	0.35566	1.85733	-5.07441	-3.68514	1.07737	0.65197	-1.64525	-3.25037	2.34381	-1.63541	-0.25290	2.53089	0.68712	0.45509	1.32876	1.50713	-1.73838	1.55079	1.29468	0.77448	0.76867	-0.68161	-1.20851	1.28777	1.21756	1.60331	-0.65065	0.56988	0.30431	-2.20112	0.93958	-0.73662	-0.55574	-0.28439	-0.98421	2.06942	0.91060	-0.24582	-0.73111	-0.64292	-0.70010	0.00697
DBNL_rep3		0.72340		47	D	A1	14	66	289	304	-4.15592	6.23511	-1.09993	6.15788	-7.13069	2.76434	0.79663	8.18815	-2.55700	3.90280	2.26422	-4.47394	0.73852	-1.65519	1.71397	2.50302	-1.09790	2.33476	-1.09812	3.47165	-1.79871	-0.80520	1.02024	0.78970	2.13898	-2.09382	1.72994	-1.44191	2.54235	-1.77739	0.27853	-2.23301	-1.77973	0.16207	1.57982	-0.04482	-0.88959	-0.66720	2.11764	-0.45627	0.49965	-1.63742	-1.11037	0.14571	-1.89552	-1.03956	-0.72887	-0.43852	-5.41975	0.07749
MPRIP_rep2		0.81818		22	D	A1	14	66	177	539	-0.71526	0.30248	1.99534	1.41431	-1.85798	-1.50172	-7.48673	-5.22621	-3.01902	1.83591	-1.64961	2.34967	-3.71621	0.88510	-0.04879	-0.98000	2.97200	0.87060	0.71188	1.11740	-0.02468	-0.66084	-0.09425	1.22967	-0.25722	0.89402	-0.74908	-1.07767	-2.11120	-0.63652	1.76559	0.07730	1.41542	-0.80839	0.93913	0.77344	0.23044	0.63866	-1.47896	-0.27594	1.63330	-0.86639	1.50237	0.18359	0.90783	-1.51518	0.41724	1.44328	-1.92909	-0.53038
SNX2_rep1		0.95522		67	D	A1	14	66	645	586	-7.35448	5.28284	8.84294	-6.63011	1.56589	-4.46918	-6.39250	1.90978	2.67078	0.34715	7.70741	2.65157	-4.41310	-1.83670	0.93552	2.40362	0.14557	-1.32934	-1.51009	0.51933	-3.29525	-1.09040	2.33829	-1.37444	1.06240	-2.34446	1.74608	-0.32292	-0.11732	0.98423	0.08000	-1.70652	1.24036	0.48662	1.26127	0.16510	2.01084	1.61609	1.52491	-1.18681	0.92597	-0.85230	1.59727	0.36447	0.55151	-2.55941	-1.43264	-0.53985	-0.97995	1.24193
SDC4_rep3		0.95833		24	D	A1	14	66	394	625	33.21690	6.96136	-4.98745	-0.13964	-0.89185	-9.17075	-4.99844	0.53060	-4.79734	-2.40957	-0.02415	-0.17450	-5.75921	-0.35053	0.71366	-7.32803	0.57927	1.29589	1.76657	1.01100	0.93838	-1.61107	-1.67244	1.83079	-0.49891	1.36586	1.91272	2.35547	3.13519	0.94199	-1.14166	-1.28501	0.54552	-1.48485	-2.50744	1.47330	0.57961	-0.53163	-0.63152	1.45849	0.81162	0.63752	-0.53266	-0.80511	-1.36806	0.40488	-1.80717	-1.37141	0.67287	-1.05540
PLEKHO1_rep1		1.00000		18	D	A1	14	66	491	814	7.34508	2.82392	-6.50932	1.26720	-2.92300	-1.51869	2.94177	-6.37993	1.59298	-2.54209	-3.51632	-2.37920	-0.76632	7.83389	-2.53898	0.12322	-3.09740	-4.06679	-0.66090	2.58175	-4.84590	0.69370	1.68873	3.71143	0.63287	0.87324	-2.04457	-1.31928	0.46336	-0.43726	-2.04171	-0.09751	-1.31645	-0.42912	-0.10990	1.36000	-0.48512	-2.32985	0.62944	-0.65755	-1.93566	1.58260	1.63742	-0.27539	-1.03387	-0.08113	-0.57581	-1.47113	-0.31799	0.38313
PLEKHO1_rep1		0.94118		17	D	A1	14	66	522	811	4.17034	3.87855	-3.79195	-4.61723	0.92451	-0.69945	3.78295	-5.31734	2.90758	3.03858	-8.19351	-2.23465	-6.86943	3.49573	0.44967	-1.03914	-1.18402	-4.88693	0.61723	2.59388	-2.76455	-2.02976	4.12571	1.79437	-0.82926	0.52530	-2.27740	0.07765	-1.47102	-0.10304	1.04032	1.96800	-1.57926	-1.02757	0.24821	-0.09329	1.13194	0.88532	0.79576	-0.60170	1.65177	-1.07290	1.14675	-0.79155	0.86272	-1.35521	0.46715	0.02798	-0.25315	0.66964
MACF1_rep1		0.97059		34	D	A1	14	67	654	223	-3.00787	2.39741	0.54996	-0.46983	-1.44595	-1.09602	-7.03179	-2.09955	0.40435	-0.94658	3.88977	1.68692	-3.33158	-2.80117	0.91141	-2.23429	-2.45167	-2.49265	-0.03523	3.05982	-0.32316	-1.84958	0.17387	0.84825	-1.71154	-0.33553	-1.51608	0.91147	0.20317	1.75517	0.95358	-1.86003	-0.54551	0.54498	0.54389	-0.21150	1.17769	0.22962	-1.36958	0.52633	0.69634	-0.12834	-0.19905	0.15621	0.83740	-0.62778	0.40476	-0.21807	0.29572	0.47056
CFL2_rep2		0.94118		17	D	A1	14	67	239	339	2.91420	1.48426	-1.75191	3.91456	5.43646	1.91447	0.72926	-6.67537	-4.82775	4.86359	-0.41845	-4.31154	-1.76995	0.21927	-2.34492	1.55589	2.33385	-0.93413	-4.67969	-2.43935	1.05447	3.84929	-1.43046	0.04775	-0.09604	1.54253	-1.33297	0.24323	0.54717	-1.22818	-0.00999	-0.28081	0.67568	-1.25193	-0.46351	-0.28009	-1.49856	-1.53534	0.05797	0.87854	-1.10492	1.50826	0.04011	-0.89382	-2.85955	-0.35825	0.83373	1.86359	0.38600	1.61366
CFL2_rep2		0.96875		32	D	A1	14	67	302	349	-11.11965	-2.29186	-1.67718	-3.29998	1.44127	1.06709	2.32607	-2.19885	-0.12498	4.03664	0.81648	-1.91421	0.90792	1.51825	-0.75237	-1.13857	1.54841	-0.98149	0.69809	-2.41490	-0.31964	0.28488	0.47373	1.71833	0.39863	-0.04450	-0.15502	1.31419	-1.06477	0.40960	1.25844	0.87099	-1.30470	1.20721	-0.34226	0.01761	-1.41372	0.48918	-0.47592	-0.68610	0.89629	-0.57358	0.63347	0.93261	-0.42108	-2.24445	-1.37211	-0.73961	1.30123	-0.55116
MACF1_rep1		1.00000		28	D	A1	14	67	564	362	-5.07920	1.47693	-3.47812	1.61609	0.12976	-1.48130	-3.63225	0.56779	1.06918	-1.98581	2.09885	-1.21085	1.06099	1.37291	-2.59884	-4.21394	-1.42684	-1.71479	0.07003	5.58724	0.25401	-0.46261	0.59713	0.62872	-0.53140	-0.08417	-2.06949	-1.53196	-1.39802	-1.01289	-0.12483	0.93044	0.15046	-0.29494	-0.19493	0.24950	-0.39311	-1.18992	0.28221	-1.24737	-1.02398	0.60608	0.76213	0.51995	0.80779	-0.12284	-1.08176	-0.09489	0.39876	-0.19323
IQGAP3_rep1		1.00000		58	D	A1	14	67	389	480	-6.12872	0.47300	3.31012	1.27972	-2.80359	-3.27467	0.13454	-0.98693	-0.44558	1.77219	-0.43622	-2.37608	0.00472	3.16941	-0.09495	-1.68385	3.78672	0.51896	-0.38837	0.60845	-0.09570	-1.84191	-1.80318	0.81678	2.95062	-1.20908	1.83624	0.56257	0.34483	0.88498	-0.87460	1.81931	0.79340	2.38666	-1.74110	0.15580	0.11647	0.12552	-0.58255	-0.90551	-0.42824	-0.98319	0.03294	1.25039	0.23529	-1.66562	-0.92200	-0.10026	0.22131	0.19408
CDC42_rep2		0.83333		30	D	A1	14	67	258	472	-1.37381	1.60143	1.52627	0.96113	-1.15620	-4.91357	-0.36175	-3.68744	-1.37529	0.33354	0.93859	-0.35978	1.06399	2.74530	-2.07872	2.71976	4.04044	2.20010	-0.79575	-0.02318	-0.85873	-0.37673	-0.38306	3.53528	2.96132	-0.78320	-0.91278	-0.50112	-0.62951	-0.76136	-0.07164	0.86438	1.44931	-3.86936	-0.67890	-0.05643	0.36437	-0.49557	-0.26732	0.47010	-0.38754	0.05701	-0.84589	-0.98875	-1.18912	-1.45555	-0.93706	-0.79279	-0.38670	2.14433
DCTN1_rep3		1.00000		27	D	A1	14	67	926	591	-3.75097	-6.54600	-1.53506	-0.01969	1.71678	-0.43805	1.87104	-1.04055	1.97836	3.27592	-0.70020	-0.32447	2.63705	0.02337	-5.04442	-2.12999	0.88669	-4.14973	1.34941	-2.78300	-0.82887	-0.62933	1.03437	-0.87361	1.10322	-0.06630	-0.70531	1.22796	0.01194	1.69656	-0.33226	-0.01324	-0.94692	0.06833	-0.06728	0.46725	-0.07248	-1.59701	0.58006	-0.15838	-0.03220	1.28665	-0.65073	1.36416	0.34830	-1.00443	1.34434	1.03143	1.35278	-0.69618
MISP_rep1	LIMK2_rep3	0.56098	0.34146	41	D	A1	14	67	256	606	2.12617	-3.61892	-2.44822	-0.26521	1.50601	-1.97053	2.07076	-6.17324	-4.27139	-0.90652	-3.31788	-1.35024	-0.44099	1.19394	-1.60565	-2.12589	0.90285	2.00700	3.11517	-1.79981	2.34266	0.72910	1.67678	2.77565	2.02699	0.99589	-1.79214	-0.02796	-0.76958	1.72129	0.36241	0.74745	-1.85887	0.68853	-0.12243	1.12292	0.03209	-0.74180	0.41391	1.76150	0.82928	-0.92697	0.19283	0.76056	0.13387	-0.78762	-0.20691	0.00448	-1.21485	-0.13501
CTNNA1_rep1		0.62500		8	D	A1	14	67	520	627	-4.56194	-6.01326	5.44078	5.26858	1.85313	-6.85380	3.81494	3.19823	-2.46715	-1.69387	-1.79105	1.16263	-0.56943	-2.19122	0.35744	0.19665	-0.01351	-0.73334	3.02879	-0.83650	-1.05617	-0.35227	0.34658	0.46992	0.41221	-0.86542	1.22331	-0.19391	0.80326	2.10208	-0.74744	-1.18688	0.97060	-0.97280	-0.04697	-0.07430	-0.25116	-0.12506	-0.78388	-0.26261	-0.54216	-0.34081	0.70686	-0.19977	-0.21812	-1.47540	1.57984	0.41365	-0.03397	-0.49957
CYFIP1_rep2	PPP1R18_rep1	0.57576	0.42424	33	D	A1	14	67	720	642	-6.02448	11.32692	-9.59529	-9.90862	-0.47080	8.01721	-3.40395	4.76297	3.32882	4.19162	0.73561	-8.26846	-1.29774	2.68588	-1.35687	3.50335	1.54876	1.09390	2.94561	3.55654	0.52408	0.47674	-1.21745	-0.29504	1.73112	-0.59216	-2.78414	-1.87173	-0.89554	0.11516	3.35366	0.35848	-0.13726	0.69565	-0.07727	0.21161	1.35297	-0.05442	0.16478	-0.85374	0.91550	-1.07879	-0.82634	-1.03529	1.44762	0.34657	-0.27935	-0.18746	-0.29147	1.95359
AMPH_rep3	CONTROL_rep16_	0.50877	0.43860	57	D	A1	14	67	463	676	11.94824	7.75937	11.09894	2.56525	-2.57191	-0.87237	-4.20191	-4.94523	-3.49049	-0.33623	-3.69352	-4.52110	1.12341	-0.82320	3.19122	4.03622	0.06066	-0.70370	3.73833	0.47862	2.26324	-1.49467	4.42292	0.72768	1.79808	-3.02526	0.49601	0.89576	2.32182	1.23181	1.21120	-1.03853	0.74566	-0.17346	-2.74557	1.68665	-1.21804	1.79267	-0.25942	-1.79365	1.84587	-2.66010	-0.34926	2.65912	-1.00454	-2.04334	-0.87368	-3.60700	-1.31854	0.22270
MISP_rep1		0.69565		46	D	A1	14	67	260	767	5.20723	0.75684	-3.39636	-2.84969	-3.38282	-1.27378	3.78363	-1.17972	-1.71818	-2.10955	1.29921	-0.85127	2.64291	-4.37175	-1.98104	1.53506	-1.95031	-0.56920	2.95767	1.47421	-2.34870	2.04708	0.48670	1.14384	0.01322	-0.28002	-1.59901	-1.05517	-0.81971	1.98911	0.27058	0.56640	-1.17308	-1.62030	-0.56212	-1.14698	1.16006	-0.38528	0.37717	-1.08664	0.94795	-1.71607	-1.74187	1.05224	0.82901	-0.93937	-0.79511	1.19621	-0.71816	0.63980
PHACTR4_rep1		0.97143		35	D	A1	14	67	343	822	2.84798	2.64693	-5.77982	-3.07809	6.38639	-2.75822	0.95830	-1.70690	2.60282	-3.84846	-1.10069	-0.89963	1.07896	-4.27143	-1.61098	1.15420	2.37418	-3.29689	1.05504	0.92890	-1.01205	1.39216	-1.73721	-0.83044	-0.47882	-0.12667	-2.33084	0.60944	0.02579	0.25208	-0.75647	0.20378	-1.09119	-0.48951	0.01853	-1.69613	1.12739	-0.26775	0.15696	-0.37439	-0.70879	-0.22610	0.24680	1.16525	-0.53806	-0.18688	1.89393	0.05452	0.17404	-0.29746
PHACTR4_rep1		0.92000		25	D	A1	14	67	287	873	-0.65951	6.88761	-3.25072	-7.73342	-1.81614	3.46255	8.46082	-2.80108	7.61260	0.59545	-7.12732	-3.12357	-5.48333	3.91915	0.99935	1.10435	-5.08513	-2.48429	-1.15867	2.50459	-2.35516	2.13109	3.54466	3.93189	1.21639	0.17487	1.09699	0.87613	1.84910	0.60673	-0.50862	-2.10811	-1.52176	-0.98795	0.13283	0.41302	-0.74969	0.02535	0.12282	0.06452	0.17830	1.94404	-0.53220	-1.80286	-0.08716	0.77156	-0.73103	1.17307	2.27538	0.00652
ENAH_rep1		0.50000		16	D	A1	14	68	778	182	0.15713	-1.63047	-2.43360	3.15613	3.57997	-4.17800	5.85559	-2.86742	2.21964	2.72422	-1.85771	-0.27229	1.55839	-2.54567	-0.11272	-0.58261	2.43778	-1.39303	2.49419	-0.85687	-0.71470	1.06568	-0.56082	0.00021	1.41392	0.73114	1.00032	0.68875	1.58313	0.33283	-0.96851	0.12281	-0.75980	-0.37364	-0.92259	-0.35448	0.61541	-1.40487	0.70671	0.47984	-0.08995	-0.26677	-0.44452	1.28835	0.64339	-0.43335	-1.39235	-0.45631	0.15405	-2.64629
ENAH_rep1	PDLIM5_rep2	0.52632	0.31579	19	D	A1	14	68	640	189	-2.66111	-2.06898	-4.94738	2.41702	2.40883	-4.63378	1.93348	0.22273	3.11098	1.88739	-1.10757	3.81612	1.59679	-1.88243	-1.36627	-1.83905	1.83946	-0.36344	1.28676	-1.42407	0.55162	-0.82458	-0.60769	-1.86573	1.54241	0.66759	1.81680	0.23221	0.50883	-0.05812	-0.87587	0.39576	-0.01858	0.10934	-0.71645	-1.30338	0.85891	0.28071	-0.37424	0.61100	-0.21633	-0.96867	0.74752	1.17748	1.67264	-0.71669	-0.35625	1.50881	0.80861	0.36758
PDLIM3_rep2		0.90000		20	D	A1	14	68	730	248	-0.83095	1.08600	-1.90270	3.08473	-3.36457	-5.69897	0.47189	-3.96129	3.51654	-0.81081	-0.82592	1.85195	2.34264	0.65716	-0.01665	-1.41342	2.25035	1.17467	1.14265	2.60895	0.09663	-0.78971	-0.53576	0.11139	2.57632	0.13261	0.50876	2.27287	0.11517	1.37025	-1.06657	-0.72118	-0.36207	0.72744	0.63791	0.63382	1.30356	-1.99443	0.60508	-0.77744	-0.41554	-0.51916	-0.63467	0.97248	0.58259	-0.68144	-0.72769	-0.18103	-0.64687	0.71755
ARHGEF18_rep1		0.97436		39	D	A1	14	68	191	281	-3.80202	-4.39939	6.41908	-1.00387	-6.29286	-0.51512	-2.23563	-2.89815	0.99445	0.34253	5.66489	0.85393	1.96437	-0.00939	0.19668	-1.16920	-0.24956	-3.42481	-1.59367	0.89141	-3.63099	2.69418	-1.80140	-0.41559	-0.29064	-0.30284	-0.62923	1.02212	-1.24860	1.50053	-0.20381	-0.96902	0.17967	-0.92883	1.22161	-0.32485	-0.27793	-0.34708	-1.36174	1.75404	0.70726	-0.44971	-0.29434	0.49659	0.50264	0.13049	-1.47189	-0.23071	0.05256	0.39531
MICALL2_rep2		0.90625		32	D	A1	14	68	301	287	-2.34023	-3.15411	-0.29676	0.62570	1.32737	-3.86717	3.82009	-0.68227	-1.90907	-2.65662	-1.24716	1.78609	-0.35267	-2.97247	0.66527	-0.66379	-1.37199	-2.42222	0.94933	-1.92032	1.88576	-1.36336	-2.57293	1.79282	2.20212	0.45534	-0.62543	-1.54718	-1.04461	1.90083	0.27882	1.13441	-0.58431	0.02609	-0.09575	-0.45072	-1.08645	-0.50501	0.39514	0.85810	-1.05919	0.05349	-0.32416	0.45144	-0.28134	-0.37081	0.38714	-0.04143	-0.17417	-0.54224
UTRN_rep3		0.72000		25	D	A1	14	68	354	334	2.75038	-8.18123	-3.72815	2.97374	-0.12840	-6.72095	4.69136	0.33024	4.21077	-0.48743	3.12077	0.78668	2.49809	0.00410	-2.13690	-1.41900	-1.35158	-1.27951	-1.68336	0.35139	0.41761	-0.94270	2.96854	-2.21319	-0.35670	1.65553	-0.81710	0.62395	-0.30098	1.52285	-0.75665	1.71353	-0.01407	-0.49488	-0.72249	-0.64991	0.32187	0.20609	1.01607	-0.45530	-0.74558	0.62132	0.39172	0.32473	0.29064	-0.06325	0.58841	1.12097	-0.09757	-0.79485
MAD2L1_rep1		0.79245		53	D	A1	14	68	632	358	-5.85083	-3.76970	6.81524	0.56587	-1.57663	-2.99997	0.62488	-0.63252	0.82881	2.21305	-1.00674	-1.03902	-0.79104	0.55593	1.28590	-0.64432	2.33212	1.14231	2.10494	1.39135	-0.26335	-4.35833	1.08118	-1.68775	0.52012	-1.17402	0.25505	-0.73108	1.83818	0.92135	-0.70077	0.00353	0.61755	-1.35898	-1.57096	1.53775	0.00425	0.24779	-0.77978	0.26548	1.28693	0.34362	0.45314	-0.97974	-0.20074	-0.92032	-1.03628	0.83906	0.37608	0.12208
MICALL2_rep2		0.95000		40	D	A1	14	68	295	398	-3.48565	-3.39186	0.36808	0.59598	-0.15395	-3.61436	-0.74845	-3.00210	1.38507	-0.53277	3.36731	0.76592	-0.35180	-4.44359	-1.13392	-0.70900	1.21170	-0.19420	-0.53876	2.28227	-2.55536	1.14472	0.76087	2.44742	0.62514	-0.32601	-0.45448	1.56687	-0.24722	0.32667	-0.69920	-0.84160	0.45730	-1.03555	-0.54623	-0.11026	-0.32439	0.42659	-0.11907	1.29756	1.10998	0.36185	0.70501	-1.02281	0.87670	-2.07438	-1.93626	-1.02051	-1.28536	-0.24746
CGN_rep2	PDLIM4_rep2	0.65517	0.31034	29	D	A1	14	68	478	422	-8.25304	-2.13424	-4.55247	-4.55021	4.45915	1.27157	0.50153	-1.55331	1.47630	-0.87843	2.14348	-1.61669	-2.49836	-1.79862	-0.33394	-1.01900	-1.35105	0.37072	1.60276	-1.68748	2.15260	-5.33800	0.25682	0.50295	1.37788	1.10727	1.42087	0.04639	-0.87321	0.79534	0.20861	-0.07948	-1.40547	-0.75459	-0.14730	-0.30952	0.62510	0.63844	-0.37252	0.51654	0.42866	-0.09172	0.21843	-0.89882	-0.23439	-0.17433	-0.59299	1.42424	0.57106	-0.25925
ARHGEF18_rep1		0.94828		58	D	A1	14	68	497	514	-1.15406	0.82141	6.58727	-2.34190	-11.47291	-1.32477	-5.38010	-2.24617	-0.41227	3.10209	-1.19255	1.31710	0.26341	2.87366	1.15114	-0.41059	3.16611	2.46877	0.29805	0.66822	-1.20353	-1.84596	0.71891	0.65912	2.28747	-0.64276	1.53090	-1.51563	-1.74040	-2.77818	-0.66957	0.70721	1.37857	-2.42460	0.76009	0.05050	0.40556	2.65066	-1.04957	2.49807	1.25125	1.53151	-0.51954	1.88576	-0.09083	-0.50344	0.53341	0.37923	-0.71183	0.07085
CGN_rep2	PDLIM4_rep2	0.65217	0.32609	46	D	A1	14	68	605	517	-10.72385	1.85814	-8.17430	-10.56830	2.01441	2.09966	-1.55793	1.19798	7.24478	-1.12167	3.05226	1.22050	-3.58990	-4.26400	-1.27792	-1.49090	-3.36137	2.02870	3.03803	1.20140	3.48225	-3.47853	-0.79037	-0.55395	2.65622	-1.08146	-1.71498	0.37798	-0.72307	-0.78448	0.15637	-0.34829	-0.95827	0.42707	-2.08091	-1.45356	-1.18836	0.90834	0.47210	0.42916	-0.60611	-1.79878	-0.04955	0.63077	-0.33583	-0.12128	1.30348	0.02565	-1.24508	-0.52842
MYO1B_rep3		0.77778		18	D	A1	14	68	688	566	6.23673	20.00959	-10.81320	9.40214	-3.92579	0.40563	-2.56803	5.93609	-0.92230	1.49787	-1.55993	-6.26623	2.63420	-3.63753	1.60946	3.48716	-2.53638	3.62207	-0.54196	-0.11574	0.65184	1.15566	7.99662	3.25603	0.79808	-0.70967	-2.70102	-0.71450	-0.35058	-2.39660	3.74963	0.44611	-0.39683	1.77039	-0.41914	0.29464	1.34752	-0.10320	2.56235	0.68831	-1.73130	-0.28688	-0.22175	0.67566	1.25655	0.57612	-1.28063	3.02410	0.16380	-1.63720
DCTN1_rep3		1.00000		33	D	A1	14	68	111	641	0.15448	-7.34251	-4.88058	2.30279	-3.42202	-4.57794	4.45971	-2.06034	0.08395	5.08858	4.19672	1.15402	1.72391	2.55954	-1.18273	0.36589	-0.32635	-1.75466	0.61069	-0.54689	0.83307	2.55715	2.35618	-1.76415	-0.20978	0.68047	-1.20343	0.60011	-0.02251	0.27733	-0.62375	0.57187	-0.30534	-2.94714	-1.41562	-2.15826	0.16222	-0.60734	0.14861	-0.41518	-0.35610	1.22588	-0.43564	0.48609	0.37247	-1.84622	0.19934	0.91854	-0.79314	0.11954
MYO18B_rep3	DCTN6_rep2	0.54545	0.39394	66	D	A1	14	68	290	853	-7.47623	2.78501	6.20298	-1.59381	-0.02279	-5.55506	-3.48298	0.64090	1.35159	-0.80004	4.96538	2.54583	-0.57071	-1.53882	1.58626	2.95883	0.80639	-1.81717	-3.00843	1.38567	-0.85780	3.12292	4.05869	-2.41678	2.00252	-1.52130	-0.19444	-1.44770	-1.82840	-0.34234	0.28953	0.80855	1.45932	-0.65859	0.49600	0.05118	0.11113	-1.18100	-0.56393	1.11214	0.46879	0.93695	-1.71086	1.02134	-0.49791	0.41224	-1.77143	-0.28334	0.70155	-0.53338
TLN2_rep1		0.86486		37	D	A1	14	69	200	110	4.21487	4.26172	-4.02239	-8.52191	4.38181	0.24082	6.85716	-6.30997	0.16632	-0.81388	-8.16970	-1.85338	-6.11786	2.39808	1.90340	2.40280	-3.49234	-2.45757	-0.09739	-1.45304	-2.47844	-1.14416	4.36038	4.81098	3.80349	0.53117	-0.80167	-2.09819	-0.20357	1.10015	-0.58650	0.59067	-2.09953	0.00980	-0.48229	-0.19841	-0.23515	-1.06366	1.44770	-0.26836	-1.69763	0.21307	1.31931	-0.42253	-0.23139	1.27804	-1.21638	0.80423	-0.36168	0.49930
TLN2_rep1		0.90196		51	D	A1	14	69	266	120	-2.58521	6.12530	-0.27360	-8.84852	2.47399	0.82992	-2.42670	-7.75463	2.67565	-2.66714	1.18956	2.78387	-2.04639	3.01597	1.16462	0.25454	-5.54963	-0.59790	0.35700	0.70150	2.42671	-0.20071	3.69954	-2.35172	2.51185	-1.46231	-1.22003	0.99587	-1.37631	0.65195	0.38059	-2.35660	-2.30918	1.05384	-0.19034	-1.23915	-1.23469	0.56361	-0.47173	-0.48528	0.19320	-1.49825	-0.24818	1.55672	0.36991	0.01480	-0.10256	-0.61543	-0.46951	-0.99677
MYO9B_rep1		1.00000		9	D	A1	14	69	227	127	18.90923	-1.78597	-5.53870	0.06396	-0.87809	3.57136	9.15834	-3.98552	5.33232	-3.71348	-11.42764	2.24363	-5.80476	3.39902	3.85406	-1.09910	-8.34880	-5.63673	-1.01993	2.57873	-6.14841	-0.23965	3.56506	3.10167	1.72322	2.45502	-1.28003	0.71470	0.68414	-2.16025	1.04749	2.08620	-0.77608	-1.96908	0.16164	0.06700	0.90233	0.79458	0.37567	0.18200	0.67085	-1.44737	-0.14482	0.04906	-0.86262	0.73191	0.60386	-0.73079	0.31430	-0.18338
MYO9B_rep1		0.87500		8	D	A1	14	69	266	178	7.73001	-8.43762	-9.12018	2.86674	0.63332	1.16058	2.79786	-3.43278	-1.10773	0.20770	-1.19855	1.70123	2.53204	3.20329	-2.59872	4.76284	-1.16266	2.03624	-0.46861	0.51662	-1.20113	0.49224	-0.42769	-1.67520	-2.09155	2.12974	-1.44685	1.25350	1.34264	-1.56397	-0.00001	0.70643	0.12645	-0.09539	0.69952	-1.37502	0.88009	-0.97125	1.52384	-0.66336	-0.76813	-0.30424	-0.00990	0.01557	-0.77409	0.24274	-0.24501	-0.02714	0.18154	-0.12783
PHACTR4_rep2		0.88095		42	D	A1	14	69	142	181	6.37250	3.99075	-1.11692	-5.13179	-5.40282	8.44531	12.82747	4.25753	-0.48406	-8.64531	1.63484	8.80746	-2.21509	3.82818	-1.11805	-1.14578	8.80202	-3.65028	3.49923	0.18701	1.20251	-3.49060	0.97808	-0.88862	2.89294	-3.67630	0.44843	1.90667	0.31217	0.23065	1.63267	-1.59782	-2.35385	0.90989	-2.02385	2.92939	1.02864	1.28749	-0.62161	0.79145	0.26135	-4.27916	3.33685	0.03040	-0.67705	-0.99002	0.08732	0.33941	0.68660	-1.10848
EVL_rep2		0.89189		37	D	A1	14	69	874	399	-3.08689	-0.61391	15.04301	-7.37105	-6.42485	-7.13432	-3.95335	6.64220	0.92586	1.76510	9.36298	4.15022	-3.55788	0.92204	-7.67107	-2.55524	-1.46847	-0.65830	-0.55595	-1.67844	-3.50969	-1.34311	-0.50459	-0.07220	0.05550	-3.22598	1.32604	-1.60652	-2.48512	1.71028	0.48652	-0.55330	3.52127	0.57066	-0.21007	1.14735	0.73182	0.21860	-1.99642	-1.39359	0.29143	0.77260	-3.28631	1.48890	-0.01065	1.00720	-4.19920	-0.07776	0.40007	-0.29326
MTSS1L_rep3		0.88889		18	D	A1	14	69	206	763	-8.55331	-3.29876	0.37810	-0.98392	0.82499	-1.94426	-0.97166	-1.93772	0.07229	0.39096	3.21729	0.97046	-0.63814	1.36659	0.51812	-0.51149	0.91400	-0.08582	0.51010	1.02051	-1.57930	0.07678	0.46401	-0.10233	2.19866	-0.07191	-1.65150	0.15902	-0.86636	0.98629	0.77166	-0.75994	0.36651	0.14342	0.14418	-0.51689	-0.62153	-0.50361	-0.25185	-0.31746	-0.77785	-0.06968	0.36170	0.83465	1.14490	0.16297	-0.83196	-0.39379	-0.04223	0.04006
LURAP1_rep2	MYH10_rep1	0.51282	0.48718	39	D	A1	14	69	526	819	-3.00441	7.66154	-2.17427	-2.96564	3.33472	-2.12377	-0.35489	-1.52713	4.99948	-3.69561	-3.59979	0.17509	-2.83436	4.44785	-0.25895	0.05461	-2.74740	-2.15002	0.49665	2.83645	-1.19074	-0.46676	3.08456	-0.60824	0.53915	-1.33011	-2.46295	0.88289	-1.45745	0.35974	0.72228	-0.96493	-0.92380	1.31632	-0.33507	-1.13291	-0.96304	-0.43137	0.95095	1.42891	1.06407	-0.45597	-0.75338	-0.11823	0.75496	0.50149	-0.39524	-0.17115	-0.28177	-1.59374
WASL_rep1		0.80769		26	D	A1	14	69	506	860	1.27410	-1.32673	2.19338	4.90135	-4.05432	-0.47460	0.46311	-4.25988	3.88602	1.09077	-3.58471	-3.06581	0.55050	6.18013	-2.71665	-1.62092	-2.08820	-1.02068	1.06421	1.15523	-4.31226	-2.42485	3.06699	0.90914	1.38282	-0.62979	-1.80201	-0.02121	1.21520	-0.29007	-0.82034	0.79026	1.41800	-2.09786	-0.91718	-0.68422	2.02887	-1.58270	-0.46799	-1.19948	0.61270	0.69545	-0.20641	-1.20391	0.44160	-0.87765	0.95309	0.21781	-0.54928	0.34947
TWF2_rep3		0.49038		104	D	A1	14	70	562	249	3.03947	7.72464	28.77669	-1.71908	0.18387	-12.37239	3.21764	0.50335	1.16810	-0.89987	1.48454	-6.82851	-6.71658	0.70975	-2.38829	-2.40307	1.88978	-0.56607	-2.15524	-3.88633	2.24843	-0.92532	1.04332	-2.90599	0.02230	-4.13576	1.43241	-3.57683	0.79022	3.16093	1.68607	-2.84793	1.50491	0.94570	2.81279	-0.41122	2.85592	2.33028	0.65508	-1.54777	-0.78159	1.00169	0.34730	-1.16098	-2.35103	-0.38964	-0.37515	-0.60390	1.00628	0.81240
ADD3_rep2	ABI1_rep1	0.48148	0.42593	54	D	A1	14	70	418	353	29.37340	32.73464	2.65686	10.61806	-3.77833	0.62039	-0.49171	3.07652	-0.15574	-1.03646	3.34622	-8.40988	5.42023	-1.10375	2.11739	2.23745	-6.44915	-1.22878	2.15724	-5.93852	-1.79175	1.02177	3.66546	0.67766	3.64161	0.14080	3.12582	1.25307	0.99827	-1.33565	2.48160	-2.59639	-2.18308	-0.88958	2.28428	-2.55430	-0.10966	-0.49117	2.73369	-5.23046	0.31940	-1.70935	-0.64763	2.54329	-1.02303	-0.50595	-1.43769	0.37845	-1.92029	0.44803
ANXA1_rep1		0.91837		49	D	A1	14	70	404	416	-0.85398	0.60651	4.00074	-0.49290	-2.92724	-3.68000	-1.86373	-1.54413	0.09814	-2.69109	2.52286	0.07917	1.37128	-1.08137	-3.11641	1.16018	-0.81636	2.44885	0.80836	3.92536	-3.16719	-0.69996	0.20867	3.25375	-0.29866	-1.04140	1.39003	1.36220	-0.22853	1.84880	-1.18090	-0.57806	0.65110	0.48904	-0.33817	0.52627	0.83651	-0.31196	2.17110	-1.56683	-1.04000	-0.73655	0.43661	1.24720	0.77059	0.10138	-0.45742	-0.19063	-0.05810	1.42156
TLN2_rep1		1.00000		48	D	A1	14	70	466	489	-7.15835	2.88226	2.23555	-3.28246	0.27799	1.08293	-5.99635	-7.26384	1.45998	0.68861	2.68451	0.17792	-2.04822	2.64967	-1.07083	-2.93944	1.38057	1.23590	-0.50951	0.34090	0.90801	-1.82682	-0.19117	2.88065	-0.94043	0.49280	1.98208	-0.48987	-1.30702	-0.30532	-0.23170	-0.52454	0.28726	-1.35506	1.47631	-1.39766	-0.53433	0.85848	0.43427	0.74482	1.13228	0.03430	0.36000	1.02960	0.51463	-2.53233	-0.35873	0.56223	-1.39627	0.09654
VEGFA_rep1		0.96000		50	D	A1	14	70	812	612	-4.11976	-2.68002	-2.86246	-4.87833	2.51546	-1.67457	0.72518	-2.08108	-1.44508	-1.86573	0.91972	-0.28519	-0.93188	-0.59789	-1.79652	-1.97047	-1.24322	-1.88746	3.30115	-0.20093	0.46712	-2.17216	-0.84699	-0.34997	1.52795	-1.07898	-0.77264	-1.80211	-0.62948	-0.07520	-0.29981	0.39564	-1.52176	-1.88250	-1.68085	0.67927	-0.65449	-0.09304	-1.05866	0.43469	0.91682	0.61475	-0.73302	-0.10609	0.61043	0.00546	0.20657	-0.80054	0.94367	-0.44256
PIP5K1A_rep3		1.00000		41	D	A1	14	70	323	665	-10.48538	3.68438	0.10674	-2.85934	1.36032	3.25349	-2.58463	-1.09902	1.40250	1.43420	3.26327	-4.55747	-3.22845	0.05650	1.84698	-2.08073	-0.69031	-1.32962	-0.84133	1.89375	-0.11169	-0.93237	-0.99780	0.53671	0.45273	0.23540	1.72408	-1.21691	-2.05663	-0.37306	0.49056	-0.68083	-0.17857	-0.93465	1.87118	0.11297	-1.34725	-0.04266	-1.58023	-0.72085	-0.73359	0.18515	-1.41263	1.04329	-0.18065	-0.63100	-0.17566	-1.29377	-0.40171	0.73333
CNN3_rep3	FMNL3_rep1	0.56522	0.34783	23	D	A1	14	70	690	726	-5.28874	1.31961	-2.18605	10.87851	4.48251	-3.41990	-2.41837	-1.30898	0.35687	-2.51498	-1.79748	0.54266	0.18254	1.52210	2.06480	-1.79957	-0.48432	2.25867	1.00850	3.43556	-0.96265	1.09015	-1.50450	0.26217	0.00555	0.62743	-1.68180	0.47423	0.40375	-0.18908	1.27474	1.97650	0.78038	-0.43867	0.58263	-0.39593	0.66377	-0.18415	0.70708	0.96882	0.42482	-0.92841	-0.12486	1.10583	0.40636	-1.57459	0.22266	0.11846	0.60647	0.62499
PDXP_rep1	MYO9B_rep3	0.63415	0.31707	41	D	A1	14	70	561	777	-3.82074	8.16839	-5.08908	3.19023	-3.74701	6.10694	3.33900	2.10645	1.40028	3.46514	2.82928	-4.70982	0.59358	-3.69472	3.22207	0.04368	-2.62100	0.45596	-0.06692	3.08833	-0.91001	-0.31277	1.34880	0.54495	1.40760	-0.93665	-2.55079	-0.58299	2.13929	0.79572	1.85344	-0.42593	-0.56447	-0.00035	-0.31255	-2.36100	-0.52402	0.17191	0.51086	-0.07318	-0.70678	-0.95925	-0.01567	1.42045	0.11779	0.46836	0.00118	0.18646	-0.36755	2.05466
CNN3_rep3		0.86957		23	D	A1	14	70	641	767	-6.82299	0.22953	-2.53045	6.38506	2.77225	-2.48692	-3.37332	-1.37903	3.74495	-2.25473	-1.55343	2.38583	-0.87856	-0.74414	1.37197	-1.71409	0.38975	1.31211	1.88229	1.87170	-0.72806	-1.51487	0.51953	0.42726	1.96627	1.00987	0.15258	-1.58499	1.06900	-0.82243	-0.14572	1.05156	0.05029	1.24091	-0.08368	2.34930	-1.12834	-0.41974	-0.20046	0.52990	-0.03433	0.21599	0.16821	0.66557	0.36763	-1.00798	-0.07934	-0.57929	0.41691	-1.17696
FGD5_rep2		1.00000		18	D	A1	14	70	367	809	-3.04960	-1.84566	1.17578	-0.95527	2.04594	3.29209	-2.85048	-3.20611	-1.04055	0.90131	-1.31842	-0.55639	-0.58270	-4.67799	-2.09974	-1.84481	-0.84730	0.60490	0.80513	0.45784	-1.38339	-0.58001	-0.16338	0.19612	-0.01181	-0.34480	-0.94318	-0.61971	2.15807	0.32296	-0.28188	0.22098	-1.34589	-0.31457	0.18299	-0.60168	0.35812	-0.34861	0.03366	-0.52128	0.39297	0.25593	-2.30672	1.66890	-0.57194	-1.09788	0.44125	-0.49651	0.94117	-0.27625
PDXP_rep1		0.75862		29	D	A1	14	70	908	869	-5.49834	-1.60076	-2.70443	1.98539	5.15539	-3.55522	-0.19125	3.77746	1.24120	4.91217	-0.45610	2.60585	-3.43662	-5.41227	0.78293	-0.79679	1.20435	-3.60255	0.08367	1.24491	-0.79841	0.60434	0.30929	-1.71658	0.58733	0.90134	-0.12055	-1.24078	-0.43629	0.20290	1.02792	1.17292	-0.07858	-1.04258	0.54402	1.25563	0.40625	-0.08684	-0.36185	0.13470	0.68973	1.58158	0.21525	-0.17065	1.36918	0.02398	0.43935	-0.01943	0.27421	-0.79405
TMSB10_rep1		0.71053		38	D	A1	14	70	524	866	-9.03645	-3.05974	2.49698	2.67708	0.22649	-1.52296	0.48654	-1.73562	2.83859	-2.82208	1.56559	-0.66462	3.38351	3.03928	0.64358	-3.71303	-0.65688	-2.51307	0.63260	0.10677	-0.57947	-1.58289	-0.12054	-0.07805	1.41971	-0.70838	0.74795	0.03777	-0.88056	-2.03202	-1.46506	1.06334	-0.71125	-0.80338	-0.12396	-0.82627	0.10823	-0.95799	0.26889	-0.52057	-0.95246	0.42142	-0.36045	0.39622	1.56695	-0.61137	-0.20367	0.87709	0.61277	0.36420
PDXP_rep1	MYO9B_rep3	0.57143	0.42857	21	D	A1	14	70	680	909	7.07851	8.83014	3.37585	1.72306	11.94281	-2.77455	0.03402	-5.06860	-1.60465	1.48045	-4.53725	-4.86896	-2.73007	-1.67569	1.71084	0.10814	1.23090	-1.98897	1.82080	0.17896	-0.36487	-0.25344	0.97170	-1.59798	0.33745	0.73574	-1.42059	1.57515	0.31246	0.65901	-0.44545	-2.05571	-0.64647	-0.49476	1.05671	-0.88022	-0.14894	-0.47496	-0.47457	1.04824	-1.76905	0.93876	-0.02799	-0.07402	0.87394	-0.12200	0.07197	0.14381	-1.02593	0.94803
PDXP_rep1		0.76000		25	D	A1	14	70	767	928	-8.06261	-3.13843	3.68362	-4.92042	2.59216	2.06683	-1.99504	-0.63654	-1.62618	3.24695	-0.74168	0.94888	-1.11934	-1.82783	-0.29991	3.82081	0.59949	-1.92966	-1.21167	0.86845	-2.49497	2.46238	-0.79140	-0.69393	0.65342	0.65566	-0.32760	0.28013	-0.12647	0.42861	0.82173	0.40197	-0.25835	0.78628	-0.13912	1.52518	-0.58125	-0.22245	0.98788	0.56195	0.58550	0.81530	1.08370	-0.68996	0.96742	0.54425	-0.02086	-0.89515	0.73677	0.16362
PLEC_rep2		0.88235		34	D	A1	14	70	276	947	-4.21337	3.83524	-5.61242	-0.95418	5.13657	-1.09136	1.06132	0.52699	3.70602	-3.14924	0.65253	-1.50321	1.67978	2.25377	-1.89013	0.56702	-0.55815	-0.50700	0.74157	4.57911	0.85785	-2.00923	-3.77642	-0.24282	-1.05931	1.28981	1.43424	-0.28847	0.08812	0.35162	-0.34235	-1.80288	0.00086	-1.46224	0.53622	-0.36114	-1.25032	0.48390	-1.52464	-0.37359	-0.52019	0.88972	0.32636	-1.14139	-0.12870	1.16812	-0.01669	0.65180	-0.72378	0.25512
MYO5A_rep1		0.75000		16	D	A1	14	71	496	517	-8.84051	3.48973	6.60370	-1.46863	1.96447	-0.54258	-5.09361	-4.19583	0.98862	-1.25226	1.50189	0.48769	-2.56030	3.50126	2.45165	-0.60600	1.58117	-1.29969	-0.47394	-1.09346	0.68577	-2.25864	0.21844	1.56362	-0.95945	-0.91236	-0.32292	1.05918	-1.18158	1.01463	0.81489	-2.09990	-1.24470	0.45037	2.09298	0.30527	-0.03793	-0.95042	0.17858	-0.13199	1.27934	-0.11006	0.54807	0.00735	0.82419	-0.09810	-0.37174	1.13419	-0.17662	1.05519
MYH10_rep2		1.00000		15	D	A1	14	71	391	509	11.03356	18.07005	1.80034	13.05256	-1.77452	6.76449	-4.49148	2.74479	-2.32665	1.30643	0.28739	-8.12274	4.28572	-3.33874	-1.20867	1.02378	-6.69478	5.19835	-2.33099	0.78444	-0.55964	-1.09514	3.13385	0.62063	-2.71996	0.37757	-2.80854	-0.47350	-0.30913	-2.59701	0.34208	1.76477	1.84733	1.81271	0.68820	-0.61081	0.71725	-1.34216	2.22490	0.06844	0.44410	-0.38048	0.38425	0.23958	-0.57176	0.20441	0.68172	1.85845	0.06325	1.93638
PALM_rep3		0.90476		21	D	A1	14	71	330	628	-4.42846	-0.24085	-8.98188	-0.09305	3.70851	-2.63043	2.55292	-0.63581	0.15807	1.95914	2.25740	-1.66118	-0.64468	1.75286	-4.09451	-2.63182	1.13386	2.73827	0.34711	-1.30879	0.68978	1.24052	-1.71932	0.84758	3.19974	1.04868	1.15363	-0.29476	0.08399	0.20191	0.55355	2.30098	-0.62883	-1.76225	-0.88401	-0.90149	0.94579	0.94871	0.97234	0.35255	0.46645	-1.28076	0.31974	-1.12835	1.38919	-0.98041	-0.62642	2.61250	1.57618	0.22628
MTOR_rep2	CORO1B_rep1	0.53061	0.42857	49	D	A1	14	71	595	627	-5.94858	9.64738	-1.60556	-2.95217	3.14224	0.06500	-5.52276	2.88980	1.97413	2.17512	-1.50276	-1.37972	-2.66328	1.71478	1.55105	2.78329	1.03773	-0.13670	-0.51111	1.83068	1.64379	1.56981	1.97822	-3.81570	2.05596	-0.08348	-1.86938	-1.10043	-1.30634	-1.31881	1.18683	0.46484	0.82423	-0.05220	0.22177	-0.57661	-0.80466	-1.75761	0.35201	-2.56606	-2.28060	-0.23425	-0.18663	-0.18011	-0.39128	0.68425	-1.11233	-1.08785	0.29930	0.48161
KLHL17_rep2		0.91667		36	D	A1	14	71	909	676	-1.62662	-1.05001	2.24870	1.41524	-1.91064	-5.98196	0.27879	-3.11461	-1.16338	-2.23858	0.24567	0.23166	-0.01965	2.57694	-2.03994	-1.40379	1.61531	-1.07576	0.01065	3.43474	1.17362	-0.81671	0.21161	1.33343	1.56213	-1.04143	-0.98876	1.50233	-2.21194	1.37546	-0.12772	-0.22011	-0.48424	0.90824	-0.34059	1.13240	-1.73400	0.49056	-1.46019	2.07483	0.19315	-0.06293	0.86723	0.50495	0.17580	-0.48671	0.73202	-0.76218	0.77097	0.08861
VEGFA_rep1		1.00000		46	D	A1	14	71	120	679	1.94991	6.74196	-5.93767	-1.44503	2.33478	-1.93688	-1.58356	0.23636	-2.07455	-1.07627	-4.57864	0.21660	-3.96908	-2.06959	-1.33465	-1.99268	-0.45442	-0.88873	1.79957	-0.23116	5.52588	-1.36486	0.38187	1.27608	-0.40265	-0.79264	1.59321	2.84647	-0.10461	-0.54280	-0.71418	-1.53210	-2.06986	-0.28573	0.70059	-0.57251	1.21036	-1.20751	0.74407	-1.35864	-0.35097	-0.06408	-0.35127	0.81062	0.97082	0.38928	0.61723	1.63608	-0.64950	-0.46651
LIMK1_rep2		0.96970		33	D	A1	14	71	761	903	-1.63090	-7.68487	0.50179	3.02633	2.26007	-4.81059	1.69887	-1.32993	-1.13461	2.08963	2.28156	1.51856	-0.49824	-2.82511	-4.23287	2.05096	-0.34340	-1.05518	0.77519	-1.42853	-2.20557	0.83418	2.70987	0.53599	0.34830	0.32534	-0.76541	0.72828	0.07626	1.02315	-0.76061	1.27629	-0.19720	-1.56418	-0.56999	0.09749	-0.13597	-0.65194	0.23404	0.12604	0.02066	0.31164	1.63010	0.15865	0.87420	-0.18376	-0.57808	0.67359	-0.32726	-0.62522
WASF1_rep3		1.00000		26	D	A1	14	71	379	927	-5.92105	-3.94644	-2.02549	5.16088	5.34773	-1.70647	2.63531	-2.18933	1.63841	0.31386	-4.58428	-0.69645	-3.01610	1.25144	0.73067	-0.97310	-0.85267	-3.54057	0.19792	0.30564	-2.11384	-0.78509	1.20740	3.19058	2.82113	1.08945	0.63330	0.92590	0.34764	-1.27426	-1.14247	0.75277	-0.40543	0.47634	-0.41817	0.43270	-1.48617	-0.76776	0.18938	0.07881	-0.99407	0.38571	0.01625	0.63989	0.37331	-0.43660	-0.57085	-0.55025	0.72179	-0.39208
PDXP_rep1		1.00000		12	D	A1	14	71	225	963	43.80280	-21.73735	13.95246	5.44605	7.16241	1.76736	-7.20751	5.88079	10.10869	3.86060	1.04190	-6.61036	-4.75346	2.64233	3.00878	-6.20130	2.50825	4.50650	2.35280	-1.22447	5.87879	7.49187	0.67552	3.74982	0.39451	4.41157	-0.77387	0.33556	0.95056	-2.34289	-0.69505	-1.22669	2.26094	0.61954	1.17306	0.97586	1.53900	0.28609	-0.21401	0.38327	0.98490	0.15926	-0.07173	0.59066	-0.66804	0.56658	-0.06540	-0.68127	-1.02415	-0.23595
DCTN6_rep3		0.76000		25	D	A1	14	72	192	343	11.35353	0.69018	-6.57449	4.86414	-0.43804	-3.87509	-1.22126	-2.17639	-8.99412	1.00716	-0.17859	-0.56640	-5.88853	-2.58704	0.31912	-5.77631	-1.09449	3.04290	0.08993	0.37621	2.26942	2.14264	0.49412	1.15979	-0.66102	0.62025	-3.03614	0.96888	-1.21896	0.14235	-0.46378	2.28057	-1.40546	1.07480	-0.14993	-1.59593	1.13688	-1.67679	0.16229	1.77723	-0.47604	0.20699	-1.28788	1.20695	0.82606	-0.80998	-2.43219	-0.48861	-0.94010	-0.63772
NF2_rep1		0.85185		27	D	A1	14	72	394	449	10.40511	2.31392	9.72221	5.38163	-1.59289	-3.43763	-1.98332	-6.23041	-1.42184	-2.31317	-7.47343	-2.63925	0.42439	2.17104	-7.61168	-4.74957	1.10941	1.79354	1.44778	-0.79251	0.30858	0.70696	-1.91636	1.86848	-0.72628	-0.36024	0.33421	1.53867	1.88711	1.97845	-0.77043	-1.52916	1.66100	-2.16327	0.51075	-0.48619	0.86933	0.53074	-0.16656	0.54147	-1.24472	0.17156	-0.73897	-0.86959	0.64023	-3.30807	-0.02916	-0.11627	0.83486	-1.32097
ADD1_rep1		0.76923		13	D	A1	14	72	357	476	20.85632	-4.73804	-10.00852	2.57868	-7.37523	-3.50314	5.65307	-4.99842	6.29580	8.33159	-1.26066	2.23320	-4.10752	2.63083	2.02088	0.84738	-0.44427	-1.78981	-0.94633	1.69683	-2.01467	1.27424	-2.55600	-3.48445	-0.36323	2.81124	0.01675	1.47535	2.18651	-0.58755	-0.82974	0.05209	-0.00325	0.14433	-0.02825	-1.37167	0.97828	-1.06155	0.63161	-0.08577	-1.50745	0.46557	-2.86679	1.80873	-0.16001	0.21122	-2.28387	-0.87609	1.08440	-2.26863
VIM_rep2		0.92857		28	D	A1	14	72	228	548	2.63962	7.25532	6.19585	2.65261	-11.58578	0.62869	-7.07569	-1.35025	0.37320	0.40790	1.76678	-4.47730	4.41453	3.80660	-2.18922	-2.37681	-1.06301	-0.79958	-0.16342	-0.10859	-1.68477	-2.76202	2.06214	5.38430	-1.00308	-2.40569	0.14848	0.24841	2.15332	0.46539	0.02480	-3.93562	-2.14276	0.39362	3.35219	2.03198	1.09375	2.60368	-0.47826	1.16691	-0.18681	0.25283	0.30430	0.98221	1.25247	-0.18268	0.09990	2.64823	1.58086	2.55442
GSN_rep2		0.88889		27	D	A1	14	72	543	546	-0.62689	3.44726	11.60175	5.00313	-2.30726	5.11993	1.96676	0.19683	-2.33611	-1.23688	3.83442	-0.47126	-2.77002	-2.70978	0.78502	-2.12967	1.21403	-0.77904	1.59521	1.16164	1.11107	-2.44951	0.48673	0.75989	1.13637	-2.48411	1.60379	-0.84390	2.55365	-0.82905	-1.19811	-1.71396	-2.28815	0.77234	-0.09565	1.26469	-1.25144	-0.60909	0.02156	-1.31579	1.28733	0.45837	-1.09549	0.97375	0.49889	-0.38490	0.53089	-0.22460	-2.09732	0.55193
LIMK1_rep2		0.96875		32	D	A1	14	72	88	731	-6.77650	-3.24177	-3.46700	-0.27244	2.05681	0.06383	2.92362	-3.01165	1.83499	2.29317	3.95023	-2.49863	2.06728	-0.28305	-3.74307	-1.18157	-0.59244	0.64928	0.05617	-2.81256	-2.57174	1.48923	1.71010	1.22445	1.70581	0.53566	-0.12374	-0.58841	0.04412	0.46625	0.01160	-0.14029	-0.12915	-2.46496	-0.43574	0.35040	-0.07661	-1.37466	-0.25979	0.74224	0.48416	-0.11659	0.07491	-1.15658	-0.18323	-0.61436	-1.37459	-1.09816	0.89094	0.21829
COBL_rep3		0.57576		33	D	A1	14	72	377	894	14.05534	16.26658	-0.76244	-2.52128	0.07636	17.91310	14.94047	8.93567	1.12804	2.98740	-1.72265	5.95230	-5.43568	4.52134	-5.41824	2.52589	7.42965	-0.08720	-0.37533	0.35420	-4.42784	-5.73781	4.26822	1.59445	0.56404	-2.07570	-0.61326	-2.77051	1.59059	-0.23196	1.89585	0.81431	-1.80856	-3.28308	3.86106	-0.03573	-1.81717	2.85674	-1.62270	-0.51093	2.40301	-1.76646	-3.11906	-0.81594	0.79072	0.16724	-1.95307	-3.36133	1.23478	1.59910
SH3BP1_rep2		1.00000		26	D	A1	14	73	162	87	-3.58865	2.57491	-2.93321	5.54751	-0.26700	3.52628	2.66285	1.61756	-1.14904	2.02934	-0.64849	-3.05203	0.02478	-3.61486	5.17813	1.27764	0.56460	-3.22866	1.17396	0.28112	0.80588	1.92043	0.08409	-0.66970	-1.05786	1.01923	2.52845	1.48432	-0.30676	-0.04765	1.00422	-1.43876	-1.08888	0.21647	0.40250	-1.18814	-0.00387	-0.61232	-0.86926	0.22438	0.02055	-0.42141	0.04024	-0.11982	0.58238	-1.02314	-0.76875	0.61799	-0.93145	0.01820
FAM171A1_rep2		0.93939		33	D	A1	14	73	187	181	-7.80943	8.04701	-3.07050	-2.11240	-8.97072	3.86754	4.59177	8.01477	1.58821	0.90538	4.88787	-4.75582	3.13127	2.53973	0.88460	2.64503	2.25630	1.06656	-0.16781	-0.01580	-1.37489	-0.15320	-0.65200	2.10681	3.75589	-2.53109	-2.59966	-1.25423	-1.17967	-3.11978	0.58005	-2.20085	-0.04535	0.95962	1.01942	2.45368	-0.84376	0.65693	-0.54607	1.73044	-2.82595	-1.32443	-1.01051	-0.10742	0.01436	0.43569	-0.83322	0.01791	-2.67016	-1.86203
SETD3_rep3		0.94203		69	D	A1	14	73	685	378	-4.85335	6.19483	6.28932	-5.56226	-1.57536	-0.11601	1.12734	0.99379	-0.14566	3.34910	-2.09956	-5.75554	-1.20858	3.72519	2.65670	-0.07846	1.65674	0.86180	2.32316	0.73773	0.00755	-2.91486	0.40630	0.47613	0.42123	-1.77578	0.20424	-3.27351	-1.31951	-1.53761	-0.16151	0.70073	0.00646	1.30297	-0.01794	1.28292	1.18378	-0.90348	0.12877	-1.22571	-0.86193	1.09297	-2.83620	1.15882	-0.34052	0.86925	-0.10277	-1.17430	0.53420	-2.35476
MTOR_rep3		0.97143		35	D	A1	14	73	726	423	21.46884	12.52376	6.01627	5.85646	4.34814	-7.82477	-0.09919	-4.11096	-0.02219	4.17057	-4.82380	-6.29391	-2.09621	2.16607	1.61422	-2.98975	2.41314	-0.73222	2.78081	-0.76524	1.72450	-1.70762	3.75186	-0.84423	-0.34712	2.56339	0.84043	-0.65037	-1.98835	1.15365	1.45108	1.84019	0.26209	-1.41510	0.09330	0.48719	1.15395	1.15643	-0.10732	2.58337	2.97282	-2.09673	0.30248	-0.44351	-1.12959	-0.89383	-0.86759	0.61023	-1.41569	-0.61334
DST_rep3		0.97778		45	D	A1	14	73	279	613	-6.61075	4.64704	1.77656	2.53613	-0.70131	-4.72548	0.01104	4.58757	3.81713	-0.41080	4.23202	-2.75717	1.06866	-0.11207	-0.81044	0.87460	0.27991	0.47770	-1.00636	1.64410	-3.46052	0.67953	0.63490	2.33014	0.83633	-1.21747	1.25174	-1.16940	-1.68090	0.85990	0.67730	-1.00563	1.60519	0.69356	0.79618	-0.87390	1.48539	-0.58553	-2.23446	-0.62045	0.14998	0.85214	0.55578	-0.08599	-0.42491	-1.85771	0.53433	-0.29686	0.80124	0.44664
ALKBH4_rep3		0.37500		32	D	A1	14	73	454	630	-4.35145	-3.53851	2.68609	0.09210	1.41732	0.01903	1.89219	-3.18077	-2.21733	5.68358	1.45338	-2.42787	-0.26940	-0.79897	-0.67852	1.06204	-0.05446	1.04767	0.36040	-0.85406	-1.71059	1.14309	2.22682	-0.08198	1.34841	0.72177	-0.46145	0.55895	-1.99014	0.01407	-0.38082	-0.19148	-0.69543	-0.11592	0.91954	1.53026	-0.91119	-0.79750	-1.46902	-0.06027	-0.82777	-0.31840	-0.65913	-0.65064	0.30616	-0.87078	-0.24390	-0.84395	0.86802	1.02697
PIP5K1A_rep2		0.94118		17	D	A1	14	73	947	646	-1.10368	-2.65301	10.13851	3.70180	-3.88841	2.85360	-1.82970	-5.25961	-1.87184	-3.42020	0.81547	-2.09712	1.12840	2.10659	0.88218	-0.30562	0.33665	-0.46085	0.55882	1.08846	-0.97480	-2.71497	-1.59459	2.92682	1.90914	-0.68361	0.81559	-1.40062	1.74505	1.49471	-0.82112	0.65077	-0.78412	0.90752	-0.62335	1.18091	0.47280	0.35344	1.02971	-1.49436	0.31375	0.47931	0.81500	0.11051	2.99874	-0.22512	-0.40711	-1.58586	-0.49163	-1.04605
RAB10_rep1		0.90909		11	D	A1	14	73	660	647	1.38614	7.02389	-0.70668	13.04696	7.49245	-2.16048	-4.81037	3.01973	-0.50907	2.78662	-4.69273	1.69073	-3.83962	-2.55069	3.49649	4.41854	-0.22270	-0.58442	1.34784	-2.35022	0.18273	-0.29975	-3.51159	-0.03234	-0.36993	1.18788	1.60495	1.93291	1.49965	-0.75088	0.47502	0.36894	1.53334	0.54726	1.13825	-0.26638	-1.07869	-0.09236	0.80206	-1.15450	-0.34176	0.43654	-1.36700	0.31042	1.27633	1.25225	-0.53675	0.84625	-0.68173	-0.56213
ARF6_rep1		0.92105		38	D	A1	14	73	815	670	-5.67296	-5.13040	10.45548	-0.65354	-2.78755	-1.82167	0.43379	-1.44258	-1.60749	0.27498	4.31712	-0.48984	-1.48809	-1.75386	1.19371	1.09364	-0.53957	-2.30927	0.77910	0.01772	-2.68866	0.91602	0.89516	1.52144	-1.68730	-2.43282	0.01372	-1.04666	0.75583	0.60313	-1.01296	1.13820	0.26656	-0.06548	-2.20671	0.84110	-0.29845	-0.52153	0.04782	0.54668	-0.57477	-0.30113	0.36690	0.97058	0.34748	-0.34228	-0.86279	-0.29016	0.01585	0.05643
SH3PXD2B_rep2	TNNT2_rep2	0.53571	0.46429	28	D	A1	14	73	148	728	-3.83790	1.23925	-1.46451	3.89266	5.44188	-3.80549	0.81987	-0.34515	-2.21385	0.31406	-2.50597	-4.03189	-2.23493	4.51900	-0.23759	-2.59678	3.43476	-1.33084	0.69760	-1.98696	2.94178	-0.59623	-0.58158	1.49486	0.47112	0.43748	0.21827	-1.70598	0.28205	-0.75272	-1.68641	0.86141	-0.50697	0.06113	0.09993	0.72504	-1.45997	-1.27229	-1.57896	-0.13713	-1.45073	1.41999	1.86655	0.01910	-1.09681	-0.75642	-0.36384	-0.78020	0.61705	-0.76834
MSN_rep3		0.51852		27	D	A1	14	73	430	763	-3.02186	2.74068	-6.76237	7.30149	-3.55484	2.00349	2.15291	0.95747	2.15151	5.93034	3.09701	-3.89421	1.01536	1.26910	-1.64895	-3.72289	-1.67770	-0.18136	-0.92235	0.06611	1.08141	2.73829	-0.35056	-2.54690	-0.59400	1.29935	2.10384	-1.28513	0.68114	-1.38983	0.99672	2.02437	0.36466	-3.20601	-0.54431	-0.36529	-0.43772	-0.38194	0.23307	0.48494	-0.12442	-0.34239	-0.21803	0.75848	0.28858	-1.67677	-0.07082	-1.02818	0.01396	-1.51868
CDC42BPB_rep2		0.86364		22	D	A1	14	73	663	781	-0.57403	-7.36199	0.21056	-0.06475	2.47444	-3.79028	4.30334	-2.08999	0.47574	3.53269	2.18950	-2.35602	-1.72243	-0.37655	-3.25322	1.24501	-0.18754	-1.56527	2.43672	-0.96661	-0.60168	0.72988	2.61297	1.42480	-1.51891	1.42997	0.33143	0.60472	-0.73635	1.35906	-0.77268	0.23126	-0.95717	-1.81494	-0.65989	-0.03871	-0.30818	-0.28890	-0.02923	-0.00375	-1.02091	1.26020	-0.53843	-0.45231	1.04387	-0.44805	-0.54371	0.84164	-0.19425	0.90725
AKT1_rep3		0.82143		28	D	A1	14	73	527	862	-3.09182	7.21830	3.19117	-0.43885	-4.78810	-4.89320	-5.01395	-2.18651	2.57351	2.08732	1.12797	2.42860	-4.37552	2.38719	2.01653	-0.91946	3.79061	-0.97966	-2.09678	-0.46874	1.87573	-2.20206	-0.79807	1.69448	1.59852	0.51332	2.58729	-1.43597	-1.36205	0.45890	-0.75764	-0.94885	1.37894	-0.95593	2.19095	-2.29947	1.41492	0.11786	1.57678	0.39702	0.88738	2.02113	-0.43946	1.81631	-0.44846	-0.98010	-0.42350	-0.22790	-0.72983	0.81694
DYNLT1_rep3		0.71429		14	D	A1	14	74	265	241	-7.83757	4.82591	1.92080	6.98088	5.54438	-4.40915	-3.16248	3.51637	-0.08508	2.19021	-3.98016	-0.74479	-4.42259	1.87062	3.79299	-1.38586	4.44207	-1.94176	-0.45937	-0.68727	2.56924	-3.92097	-1.84499	-0.00780	1.29594	0.13782	2.32450	-0.11027	-0.22039	-1.13849	-0.66937	0.91941	2.00904	1.16311	0.19703	0.61626	-0.42639	0.13968	0.82126	-0.68563	0.22191	0.36827	0.58329	1.54767	1.26787	0.90520	-1.03821	0.92030	0.84433	-0.17486
WASL_rep1		0.62162		37	D	A1	14	74	845	299	1.72897	-1.16919	5.07966	3.82699	-6.28098	0.35000	3.78972	0.21654	-1.96335	2.06683	-0.35113	-3.35189	-0.01503	-1.51631	0.06313	-0.49341	-1.86847	0.71569	1.08561	1.28889	-0.48048	-0.83028	0.01128	2.03671	0.52375	-0.55509	1.77252	0.47900	1.26739	-0.67416	-2.79467	1.01366	-0.44433	-1.09613	-0.33688	1.89801	-0.13710	-0.62485	0.20263	-1.20844	0.59031	-0.89258	-0.87716	0.61453	-1.05719	-0.62125	0.97043	0.55328	-0.74317	1.59151
IQGAP3_rep1	ALKBH4_rep3	0.45833	0.39583	48	D	A1	14	74	577	385	-4.58669	-0.59365	6.91383	-6.06061	-4.80066	-0.61368	0.44700	3.35973	-0.06586	3.76570	0.67637	-1.12741	0.01169	1.19028	1.58787	0.63403	-0.74769	-0.91044	0.09994	2.60923	-0.52416	0.01046	1.42607	-1.39487	0.61754	-2.57563	-0.38575	-1.92259	0.72281	1.80886	0.96847	-0.65680	-1.50697	-0.14104	0.08855	2.03433	-0.80564	0.51747	-0.97378	-1.88146	-0.71528	0.84691	0.84800	0.60862	-0.12723	1.29352	0.99080	-0.48690	0.46569	0.52759
DNM2_rep1	DMTN_rep3	0.54717	0.41509	53	D	A1	14	74	768	449	-4.83990	-3.86289	3.59980	0.73443	0.16646	-1.07991	5.34614	-1.10664	0.08432	1.30045	2.82015	-4.27401	0.38281	-0.26404	-0.41325	0.96107	0.93755	-2.31997	1.29577	-1.98471	-1.69933	-1.58373	-1.12235	1.68557	1.15434	-0.07102	-0.08871	-0.90905	-1.86992	1.59458	-0.22954	-0.82999	-0.39197	-1.43019	0.23035	0.28456	-0.34687	-1.03064	-0.26647	0.80407	0.69207	0.68291	-0.53665	-0.71857	-0.98890	-1.25923	-0.02952	-0.97248	0.16123	-0.33462
CD44_rep1		1.00000		27	D	A1	14	74	474	445	-9.63021	-4.64480	3.34648	1.97625	3.78837	-2.57513	2.74100	0.63656	1.23155	3.63199	4.32737	-1.04721	-0.65658	-0.15684	-1.21320	1.55208	0.41602	-0.80537	-0.65670	-3.02395	-3.36991	-1.01982	-0.30621	0.43189	0.33987	0.00293	0.06194	0.35508	0.18539	0.42301	-1.32177	0.98158	0.87173	-0.29879	0.65343	0.41767	-2.29237	0.04721	-0.10554	0.41202	0.01502	1.22695	0.01588	-0.29282	0.84243	-0.13324	-1.58541	0.43244	-0.72408	-1.21040
MICAL1_rep1		1.00000		11	D	A1	14	74	711	670	25.66940	-19.63464	15.56335	13.66402	2.57677	-2.81226	-6.89373	0.43349	14.24506	0.03632	5.75034	-3.08423	-0.96631	0.51771	-3.19976	5.60797	-0.15874	2.04449	7.74030	0.76366	4.89675	-0.45124	-1.28834	-1.36883	1.52949	3.38948	-1.33755	1.22249	1.02441	-0.65990	-0.76180	0.18286	2.34224	-0.06196	-0.04612	0.88583	1.31162	1.04483	0.00803	-0.49615	0.14007	-0.33363	-0.03340	1.30866	-0.38988	0.09076	0.91861	0.02768	-0.09456	0.45285
MICAL1_rep1		1.00000		33	D	A1	14	74	658	687	15.23797	14.33554	4.15665	-1.14843	5.03072	-0.60816	5.59989	-2.62913	-0.22682	3.43751	-1.20963	-6.76700	-0.79721	-3.85629	-5.19071	-0.12806	2.67257	-2.23216	-3.38642	0.12035	0.61095	-2.24305	-2.76902	-1.96573	1.16867	-0.68827	-3.23875	0.33280	1.00266	1.89363	0.02595	1.60468	-0.33627	-1.27765	0.02240	-0.72079	-0.15696	1.99659	-0.84316	0.23386	1.29827	-0.13534	0.21215	1.71878	-1.79415	0.30859	0.57719	2.07424	-0.31148	1.26109
ALKBH4_rep3	IQGAP3_rep1	0.61111	0.33333	36	D	A1	14	74	789	707	5.46836	12.55600	-1.24862	3.10516	-4.29175	1.65556	-6.81082	2.35204	-0.17151	-4.79922	-0.47308	-2.38929	4.85569	1.31714	-1.81897	0.87787	-4.43907	-1.59774	-0.51239	1.45649	1.87826	-0.91422	2.31458	-2.00307	-1.04174	-0.29610	-2.51903	-2.73721	-0.57068	0.84024	1.65902	0.76068	0.67652	-0.06049	2.77747	0.91410	0.29445	0.52645	-0.00681	-0.85757	0.97910	-0.79818	-2.53829	1.53711	-0.76827	0.86299	-1.28120	-1.71686	0.31852	0.63701
PIP5K1A_rep2		1.00000		20	D	A1	14	74	174	764	15.45170	7.38292	-10.80352	10.47387	-5.37855	-7.57357	-6.14252	-0.57663	4.82808	5.28561	-1.60046	6.69454	-1.08166	-1.48988	-2.26700	1.98614	5.34358	-3.06960	3.94670	-3.70382	-3.13788	-1.83138	-7.19420	3.11235	-3.80753	0.48686	-0.84987	3.04657	2.25627	-1.09265	0.42629	-0.63199	1.40487	-0.23973	0.47410	0.92856	0.26472	-2.17797	-2.08112	0.70195	1.05622	2.18700	0.24426	0.65540	0.07852	-0.15652	0.33386	-0.89336	0.42163	-0.35224
RAB11A_rep3		0.97059		34	D	A1	14	74	408	848	14.21344	17.13656	-3.44599	11.52325	-9.17479	-0.63272	-2.23546	5.46160	-1.09220	-1.11372	-0.22434	-9.36554	6.52192	3.21069	0.46602	0.05092	-2.88199	-2.75656	2.30557	0.01312	0.43922	-2.00947	0.35969	4.85381	-2.58653	-0.98494	-3.49858	-1.78700	1.33781	1.11961	0.48667	-0.54640	0.54173	-1.41436	3.21389	-1.40915	-0.88797	1.22986	0.98686	-1.85459	3.09320	-2.16917	-1.60173	3.45065	1.17773	1.25638	-1.22203	0.88358	1.28046	0.52930
PDLIM7_rep1	AMPH_rep1	0.55172	0.41379	29	D	A1	14	74	238	908	1.33377	0.24957	3.72292	-3.74752	-3.22425	-0.78918	-2.35123	3.77605	-3.42107	0.18728	-1.12056	0.25160	0.32997	-3.28359	-3.63152	0.48987	-1.03686	-0.52847	-1.34922	3.38353	-1.10425	1.23866	-0.53962	-0.45476	0.72991	1.01625	2.25436	-1.91830	-2.02845	0.79307	0.49312	-1.60580	0.60636	-0.55138	0.87983	-0.30359	-0.28152	0.27659	-0.76763	0.47391	-0.62188	0.76368	0.92921	0.48820	0.39728	1.03886	0.63361	-1.68566	0.22262	0.41982
PDLIM3_rep2	MSN_rep3	0.52381	0.42857	21	D	A1	14	74	616	932	-4.52598	-5.00406	-2.78995	2.53390	-0.34294	1.22562	1.48349	-1.97476	4.42511	2.07293	-3.89477	3.56661	0.14814	-1.88906	-0.72236	-0.00853	-3.62478	0.09205	-0.73406	0.05118	-0.93014	-0.67813	2.15309	0.40510	1.22493	1.35974	-0.90470	-0.43447	1.74780	-0.14205	0.15392	1.21908	-0.16286	0.55393	0.36537	-0.59831	0.00230	-0.37609	1.26236	-1.03760	-0.03470	-0.76580	0.62965	-0.30508	1.23075	-0.64673	-1.17081	-1.55054	0.52952	0.65805
BRK1_rep2		0.51111		45	D	A1	14	75	704	205	4.98247	-2.18625	3.76296	1.25619	-0.89961	-1.28403	-2.34363	0.75519	-5.02351	-0.90180	-2.75122	-0.63016	2.02090	0.66001	-5.75038	-4.79374	-1.22215	-1.61591	-0.25530	0.10182	-0.21878	-0.40046	-1.44780	0.61339	-1.53065	0.69801	1.16951	-0.81867	0.39800	2.93272	0.02872	-0.55195	-0.90418	-0.52857	0.05618	-1.15598	2.54915	-0.77253	1.57841	0.15432	0.12062	-1.38232	-0.40042	-1.08404	-0.16188	0.18416	-0.34890	0.78508	0.52489	-0.88696
SHTN1_rep3		0.86364		22	D	A1	14	75	543	197	9.76152	0.07189	-5.48351	-0.51941	-0.92164	0.22963	0.19374	-3.97607	0.10860	2.04368	1.76840	-2.74287	0.66327	-2.36887	-3.34828	-3.38471	-1.03170	0.02477	0.45662	1.11232	-1.56942	1.43054	-0.74018	0.91924	0.96294	1.23245	-2.60999	1.07610	-0.92331	-0.11941	-0.30464	-0.69971	-0.49641	-0.32588	-0.53064	0.52397	0.00759	0.15110	-2.99948	1.14635	-0.73923	0.75295	1.03377	-0.87989	-0.39656	-1.61595	-0.03045	-0.78072	-0.07533	0.04926
TMOD1_rep1		0.66667		9	D	A1	14	75	249	334	24.89183	-22.65087	5.70181	5.75943	3.55983	-1.91052	-7.29264	5.68621	2.71503	0.17906	0.78026	0.36976	-1.83623	-0.22538	0.12209	3.79671	1.88899	2.03404	0.45979	-1.28063	4.92424	1.68540	1.64767	4.05364	0.77399	3.37135	-0.92515	1.17712	1.48403	-0.78185	-0.81073	0.10124	2.21333	-0.02414	0.21222	-0.26669	1.54721	0.03344	-0.61411	-0.41383	1.34671	0.19058	-0.43698	1.09231	-0.97436	-0.26128	-0.47622	-0.36819	0.49569	1.80035
LPXN_rep1		1.00000		40	D	A1	14	75	526	352	-4.04799	-0.74436	5.90167	-3.83042	-7.12244	-2.02703	-4.26765	-1.77534	2.06616	3.00479	4.23462	1.79022	-0.23344	2.68673	-3.27823	-3.98104	1.53706	0.31801	-0.47950	-0.45585	-1.95026	-2.37142	-0.27842	-0.50127	2.55823	-0.29903	0.76318	-2.81259	-0.90568	2.00259	1.06078	0.05258	0.85097	-1.24865	0.62119	0.46360	2.13746	-0.32562	-0.29564	1.29105	0.41479	1.71427	0.82318	-0.40979	0.69404	1.00595	0.28089	0.78411	-1.76007	-0.55598
PIP5K1A_rep2		0.94545		55	D	A1	14	75	94	451	-5.70940	1.38027	-4.17550	-11.35127	-2.34440	1.08491	-3.35950	-3.03388	3.12278	-0.65737	1.90233	1.76131	-3.04235	-1.06230	-2.27463	-3.79513	0.28035	-0.10205	1.94296	1.85324	0.41109	-1.19420	-0.29592	0.69778	1.95499	-1.15712	-2.20483	-1.19656	-1.93538	0.77038	0.46016	0.70793	-1.11379	0.64340	0.43128	-0.80291	0.96844	1.06601	0.13993	-0.33388	0.65512	-0.22725	-1.94018	1.93766	1.20445	-1.90505	-1.19348	0.47337	-0.75909	-0.64818
TRIP6_rep2		0.93750		16	D	A1	14	75	467	728	-2.49254	5.93598	3.94425	-1.80495	4.41667	0.04858	-9.76778	-3.08611	1.67709	1.61431	2.05486	2.25327	-1.24603	1.66463	-3.28190	-2.27523	-1.05142	-1.38185	-0.92791	0.36070	-0.42771	-1.58103	2.59044	-3.18664	1.43674	1.60481	0.95178	-0.60501	-0.60585	-0.17872	0.17043	-0.43142	0.51047	0.60503	0.91042	-1.18446	0.50016	-0.66960	-0.64698	0.63391	1.35134	-0.19896	0.24699	-0.16054	0.81581	-0.49674	-1.37793	-0.21426	0.02809	-0.80123
TRIP6_rep2		0.95000		20	D	A1	14	75	572	890	-8.14536	-4.98209	5.05376	-1.74752	1.72847	6.18614	-5.83315	-2.59109	-0.63338	1.70752	1.55018	-1.61293	1.45672	1.07616	-2.42589	-1.99334	0.55452	-1.12766	1.03637	-1.23396	-4.90676	-1.20257	-1.31493	1.28039	-0.99360	1.24904	-0.35073	0.24108	0.17549	0.45213	1.55040	-1.13598	0.47319	-0.17751	0.21887	-0.69204	1.04561	-0.84055	-0.15838	0.90462	1.62436	-0.96481	-0.11530	-0.69587	-0.40055	-1.46633	-0.23018	-0.99475	0.13132	-0.25435
AXL_rep1		0.97222		36	D	A1	14	76	762	146	-13.25101	1.48848	5.14525	-12.27049	8.64450	3.82679	-1.38219	2.90912	0.11702	3.59490	1.07440	-1.87255	-3.29987	-0.89251	0.10378	1.96389	-1.59395	-0.51238	2.57180	-2.22313	-0.27025	0.56540	0.23388	-0.03414	-0.29236	-2.19842	0.10099	-0.77146	-0.09976	-0.11312	0.84385	-0.64249	0.12280	-0.26496	-0.69796	-0.06402	0.84865	-0.55085	-0.25446	-0.76126	0.64460	-0.21529	-0.79071	0.72337	-0.28279	0.22427	0.28435	-0.12699	0.09609	0.26044
SEPT9_rep1		1.00000		30	D	A1	14	76	212	297	-8.27089	0.77821	2.98953	-3.79844	2.08440	2.21172	-4.14807	-1.19557	-1.52359	0.63886	-2.69183	-0.90558	-3.39589	-2.72361	2.18114	-1.85248	0.80140	-0.00085	-0.01371	1.38892	1.39308	-2.03766	-0.57632	-1.03489	-0.04180	-0.96282	-0.97824	1.10806	-0.69142	0.74056	1.34091	-0.96457	-0.04453	-0.49815	0.95456	1.19474	0.45510	0.43762	0.18310	-0.76430	0.86606	0.18553	-0.08407	-0.39151	0.76339	-0.30279	-0.88130	-1.27623	-0.52545	-0.60223
DNM2_rep3		0.91489		47	D	A1	14	76	408	329	-10.14579	6.04503	-8.58195	-15.77400	-0.98147	5.75517	-2.37510	-0.57601	6.37688	1.08331	6.83447	-5.08076	-2.40493	4.00721	-5.95883	-3.89097	-2.02831	3.22777	3.70082	-0.13681	3.35032	-0.45254	-1.06398	1.16248	2.17870	-3.58607	-1.15117	1.09061	0.75943	1.33862	-0.16076	-2.71408	-1.29857	1.24659	0.16977	1.35683	1.66439	0.34375	0.43173	0.17367	2.57980	-3.93717	0.84950	0.00966	2.16387	0.62272	-1.20156	2.26878	0.41568	2.87818
SEPT9_rep1		1.00000		31	D	A1	14	76	131	352	-9.25916	-6.62239	1.27816	-8.36641	-0.29763	4.96394	-2.73675	1.34025	-3.20679	1.55811	-0.05998	-0.59650	1.14394	-2.06817	-6.91600	1.40961	-2.04909	3.49503	1.89157	-0.87091	-3.12712	-0.11831	2.48662	0.27550	0.05988	-0.79515	-0.05958	0.65947	-1.19094	-0.85037	-0.63881	-0.74711	0.20705	-0.96463	0.75414	-0.58770	1.08280	0.39749	-1.02524	-0.29517	0.24069	-0.08500	1.07177	-1.13588	-0.01438	-0.70992	-0.53605	0.54799	0.36383	-0.24595
WASF1_rep2		1.00000		9	D	A1	14	76	904	361	2.87925	13.55429	-7.29538	3.95539	1.03296	2.94800	-2.94209	0.96201	1.79453	2.34820	1.55559	-5.01947	4.01353	3.38104	-2.66585	4.01564	1.36114	0.87458	0.42510	-0.25962	-2.21264	-2.21914	-0.64101	1.68431	-3.08854	0.10729	-0.95614	-1.96937	-0.02509	-1.76943	-1.84301	-0.14486	-0.05206	3.49268	2.05340	2.65423	-0.26175	-0.90314	-2.05529	0.57380	-0.59287	0.67228	0.00593	1.38899	-0.22240	-1.55919	0.54061	-1.26490	-0.02795	-0.40679
SRF_rep1		0.91667		36	D	A1	14	76	568	441	-9.44907	-2.45264	5.29477	1.92974	-2.57163	7.06962	-4.73022	-1.53013	-1.50835	4.10769	1.11361	-3.32202	0.80361	2.53769	3.20097	-3.31298	-0.99290	-1.76282	1.77729	-2.36001	-0.82354	-2.47147	-0.02883	2.17554	0.01232	-0.18169	0.45844	1.31307	-0.78022	-0.56773	1.50433	-2.92286	-0.41125	0.63748	-0.01698	-0.43944	0.53429	-1.20311	-0.47343	0.79429	2.03318	-0.32284	-0.07552	-1.10186	1.66715	-0.62404	0.10353	0.04705	-0.36182	-0.51256
SRF_rep1		1.00000		27	D	A1	14	76	362	545	-7.96185	-4.98289	2.44771	4.10237	2.67231	3.74242	-2.46011	-0.29393	1.01390	3.69277	0.43983	-1.71373	2.13691	-0.18764	-2.00146	-3.79444	-0.47988	0.51029	1.47560	-2.48294	-2.63925	-0.34428	0.20253	-1.75433	-1.04771	-0.09884	-0.53964	-0.59419	1.99414	0.70600	1.16728	0.65759	0.45465	-0.09005	-0.32530	1.10180	1.20723	-0.93869	-0.38769	0.49285	-0.99611	-0.89397	0.09419	1.72206	0.11896	-0.75347	-0.37029	0.01581	-0.35855	-0.31799
CAPZA1_rep3		0.56250		16	D	A1	14	76	793	571	10.84421	-10.47051	1.96618	4.98567	-0.60862	-6.11840	1.09645	1.65415	0.32729	4.38371	3.33850	-2.31870	-2.54124	0.24641	-4.89621	2.61301	1.33625	-2.73467	2.19659	-0.00175	-0.07866	-1.76194	0.52363	-0.72617	-1.33608	1.81972	-1.08073	1.32350	-0.05461	1.15758	-1.56862	0.47359	0.80844	-2.14700	-1.59949	-1.52689	0.01978	1.09160	0.90839	0.04056	-0.06138	0.80844	0.51615	0.40988	0.90158	-0.36997	-0.85076	-0.24027	0.05734	-0.91942
STX1A_rep3	MYO9B_rep3	0.51562	0.40625	64	D	A1	14	76	131	688	5.45848	11.82362	-1.99594	7.42742	-11.07206	9.94537	6.97833	9.80339	-3.31909	-1.90759	5.12782	-6.95099	1.89844	-4.41347	-0.72072	1.80488	0.48105	-1.83571	1.91486	1.09943	-1.81941	-2.01619	-0.30057	4.67307	2.14943	-0.54153	-2.10984	-1.51880	-0.13899	1.80751	0.68122	-1.21963	0.70590	-0.89943	0.75536	-1.40181	-1.80550	1.08702	-1.09016	-2.58177	0.38331	-2.33677	-0.51876	0.92997	1.38762	1.54368	-0.91302	2.18125	1.35182	2.84224
DCTN6_rep2		0.96748		123	D	A1	14	76	309	744	1.42636	4.66984	16.47338	-13.16298	-5.11246	-0.15054	6.50880	2.53034	-4.20415	0.46063	0.03357	-0.99941	-3.01069	1.01046	-1.70393	3.12890	-4.24434	1.48382	-1.47755	-4.42771	0.42933	-0.51639	-2.70382	-3.93576	0.45337	-4.16724	1.10482	-2.71332	-1.09191	0.24416	2.59150	-4.20012	0.69505	0.96878	2.01567	0.21004	0.99883	-0.94548	0.22245	-0.34013	0.19666	-3.38149	3.23712	2.15622	-1.18331	1.90049	0.00847	-1.27996	2.00660	2.80507
SPIRE1_rep3		0.91176		34	D	A1	14	76	695	779	5.73826	7.94183	-7.07089	0.27221	-6.52097	-0.82337	-0.66612	1.31934	3.28422	0.44932	2.87851	-2.36167	1.60567	-4.15750	-0.94965	-0.37853	-1.43442	0.36723	0.42015	3.96002	-2.63195	-3.44124	-0.09454	2.25332	2.16190	1.92543	0.30215	-2.64557	-2.59097	0.33260	2.33787	0.43256	-0.92528	0.23110	0.69948	1.41390	0.17271	0.46856	-1.74152	-1.42125	0.48167	0.98292	1.83162	-0.45929	0.07123	0.22436	0.37311	-0.50672	0.03633	0.16746
TNNT2_rep3		0.96000		25	D	A1	14	76	234	886	1.32954	3.68559	-0.67942	-2.30491	2.13922	-1.27075	-4.69102	-6.25836	1.04980	-4.55841	1.74041	1.42524	2.27230	1.06464	-1.42056	2.59307	-2.07316	1.04727	1.37718	1.68295	-1.10588	1.97695	3.86452	-2.33531	-0.62513	0.96147	-1.80920	-1.88606	0.08001	0.49799	0.36554	0.05764	-0.23463	-0.22377	-0.49410	0.33440	-0.76921	-0.65221	0.14387	-0.48129	-0.58153	0.38212	1.32803	0.62755	-0.45603	0.04987	-0.17896	0.43561	1.98851	-0.67635
CAPZB_rep2		0.93333		15	D	A1	14	76	133	905	13.08257	-3.96973	-5.52387	0.81589	-2.76382	6.60235	7.84130	-5.80692	6.25515	0.06945	-2.03597	-0.70416	-6.65863	3.73100	2.09723	1.03266	-5.22540	-4.43300	-1.91016	3.25170	-4.62016	-2.41646	0.35669	1.49477	1.83986	2.34846	-1.03983	-1.05467	2.04878	-1.32219	-0.26397	1.71549	-1.33756	0.40922	-0.96512	0.42776	1.40964	0.42335	0.78154	0.16337	0.58239	-2.78742	0.30821	0.52891	0.68988	1.00687	1.09413	0.65771	-1.19613	1.07726
EPS8_rep2		1.00000		23	D	A1	14	77	372	289	15.00861	5.72626	6.58659	0.64844	4.85233	-3.03656	1.16755	-0.82220	-2.33813	4.82955	-3.83610	-1.44885	-0.09169	1.22533	2.69651	-0.30703	-2.09598	-1.59351	1.27220	3.27514	2.25166	-3.66599	-2.94259	-4.13024	-1.67887	1.04059	1.66494	1.73137	1.91743	1.30759	-1.27148	-0.77920	1.00674	0.83914	-1.62604	-0.40438	-0.08552	0.01457	-0.57163	0.23449	-0.70582	-0.77682	-1.12423	0.33113	-0.77647	1.04250	-0.61276	-0.43072	-0.10580	1.21787
LIMCH1_rep2		0.68750		16	D	A1	14	77	443	370	-8.19535	-6.92817	3.67846	-5.24131	0.01391	2.13345	-0.24808	-5.81620	2.31846	4.50648	4.98329	-0.32953	-0.56870	-2.06944	0.96099	-0.78340	0.37231	-1.54967	0.87448	-0.59377	-3.28817	-0.74072	2.28214	0.51164	0.05255	-0.04795	-0.39250	-0.79474	-0.14809	1.22068	-0.16493	-0.59436	-0.22728	-0.35012	-1.05325	1.25368	0.34689	-1.51075	-0.81338	0.68576	-0.87013	1.02656	0.79361	1.07706	0.74460	0.31154	1.05710	0.31498	-0.22144	0.82437
LIMCH1_rep2		0.93750		16	D	A1	14	77	514	386	-4.93147	-5.36269	1.58394	-1.17652	1.95096	4.71390	0.65169	-4.92624	-0.93556	2.08294	3.52282	-0.94782	0.68587	-0.63490	-3.01519	-1.93800	-2.63290	-1.68125	0.81178	-2.06975	-0.76931	-2.88692	1.29908	-0.22996	-0.94571	1.07285	-0.94402	-0.03260	-0.42695	1.36930	0.80724	-0.30564	-1.43607	-0.47004	0.47362	-0.22702	0.38937	-0.56678	-1.11390	0.53387	1.02785	-0.63092	0.99757	-0.37274	-1.11306	-2.21011	-0.36237	-0.15550	0.17817	-1.41040
SPTBN1_rep1		0.93750		48	D	A1	14	77	303	398	-2.56376	3.04124	11.06720	1.68862	1.38515	-2.49386	-0.82931	-7.09425	-0.87986	0.52228	0.81014	-2.74570	-2.36901	0.51626	2.76145	-0.72429	1.08066	-1.86384	-1.07761	0.33322	1.51609	-0.28158	1.26072	0.49541	0.27173	-0.22762	1.68688	0.26737	-0.47172	2.43955	1.43411	-2.04410	-0.66479	-1.74827	0.70342	0.18646	0.38933	-0.21700	-0.55083	0.90691	0.58116	-0.12783	0.72619	-1.39710	1.07996	-0.00600	-0.68735	0.68593	0.02884	0.43157
LIMK2_rep3		0.90000		20	D	A1	14	77	199	391	7.81975	-8.52220	3.06882	5.41882	-2.97710	1.71601	-0.56156	-6.82191	1.94109	8.07842	2.64024	-0.96362	-1.55115	-1.44728	-0.55951	0.91617	0.35230	-2.79524	1.87175	-0.86786	-2.90297	6.51968	-2.97535	-1.68053	0.11171	2.18307	-0.78685	0.64963	1.23152	0.31139	0.42783	1.24842	0.08457	-1.29038	1.15418	-0.06583	0.01043	0.44006	1.06075	-1.01041	-0.88897	0.81903	0.16769	0.93348	0.53832	-3.95211	1.57372	-0.45496	-1.95134	-0.99040
LIMK2_rep3		1.00000		13	D	A1	14	77	220	449	6.43570	-10.01353	2.25595	6.82587	0.44744	2.42218	0.06653	-4.83302	-0.22161	6.35427	0.86594	-0.40416	0.30788	0.05296	-3.52581	1.10757	-2.16205	-0.10692	0.71100	-1.09724	-0.36644	4.44147	-0.43305	-1.77842	-0.88309	2.41623	-0.47279	0.66559	1.68399	-0.74407	-0.40487	0.08503	0.94016	0.27403	0.15078	-0.87173	0.00589	-2.05095	0.18046	-0.05927	0.87977	0.52417	1.26685	0.05798	0.32289	-0.89621	-0.89587	-0.11699	2.06495	0.92924
WASHC1_rep1		1.00000		33	D	A1	14	77	642	656	-10.20174	-6.06751	-2.65649	1.01598	1.60975	-2.03865	4.05693	4.37465	0.36068	4.07986	3.44076	-1.28721	0.58742	2.02372	-3.30022	-0.62695	-1.93292	-0.46038	-0.88777	-1.82869	-1.22217	1.70721	2.34807	-1.62373	0.08279	-0.18308	0.70844	-0.37201	-0.43752	1.11658	-0.04973	1.77357	0.48056	-0.48961	-0.49843	-0.86323	-0.94807	-1.60630	-0.09757	0.40760	-1.40689	1.36372	0.49629	-0.38310	-0.33494	0.02894	0.07222	-1.91831	0.25152	-1.44246
WASHC1_rep1		1.00000		27	D	A1	14	77	774	730	-6.72779	-8.66979	0.99939	3.49592	0.73318	-1.99312	1.92778	2.07185	0.57947	3.18924	4.59079	-0.19482	0.53835	1.16330	-3.07503	-0.62394	-1.56380	-3.03671	0.11157	-2.44046	-1.61479	2.06521	2.75670	0.24257	0.19621	0.35837	0.06848	1.14970	-0.83212	0.97378	0.26546	1.00325	0.53263	0.19735	-1.03174	-0.34876	-0.74437	-1.56875	-0.60388	-0.31423	-0.29532	-0.41539	1.31747	0.19476	0.14122	-0.43798	-0.77130	0.20062	-0.33398	-0.59682
LDHA_rep2		0.95000		20	D	A1	14	77	197	766	-9.62649	-5.75941	3.36115	1.85389	2.95827	1.78358	-3.35682	0.93726	-0.40318	0.27683	3.39020	-0.46040	-0.50440	-0.90609	-3.54002	-1.39433	-1.13589	-0.18977	-0.50534	-0.50300	-5.40822	0.92087	0.14253	0.04422	0.27914	1.01364	0.50463	-0.48677	1.08576	-0.48885	-0.21855	0.37376	1.29047	-0.33830	-0.27425	-0.14652	-0.53062	-1.04942	0.55961	0.51708	0.01283	0.35892	-0.58204	0.42107	-0.61043	0.30134	-0.30126	1.28701	0.67238	-0.15805
ITGB1BP1_rep3	PAWR_rep2	0.60784	0.33333	51	D	A1	14	77	396	785	8.08208	-2.82480	0.32785	-7.63832	-3.20850	-1.94967	-3.51880	-0.31806	-5.65290	2.59731	-2.83910	1.52329	-2.41226	-2.68456	-10.91951	-4.23808	0.23484	0.70011	0.42862	-0.90604	-1.70910	-0.06840	1.28484	-0.04768	-0.18609	-0.65069	-1.90185	0.28575	-2.11402	2.44948	0.19424	1.03591	-0.98503	-0.44210	-0.35742	0.49183	0.46395	1.06856	-0.19400	-2.09729	0.44299	-0.48391	1.14031	0.50826	1.55760	-0.40217	0.79315	0.55053	0.03268	-1.40583
DLC1_rep1		0.85714		21	D	A1	14	77	921	933	2.31030	-1.29815	3.85898	5.24785	0.03827	-3.22123	2.19558	-2.47566	-1.94253	1.06655	2.99854	-4.04969	-2.68428	0.42831	-4.43820	-1.09494	0.48125	-4.07479	-1.60503	-0.29265	-2.04789	3.73189	-3.63881	0.49301	-2.49033	1.38602	0.39549	0.29490	-0.13749	1.73820	-0.94888	-0.61942	0.62747	-1.34612	0.62843	-1.78194	-0.99512	-0.94986	-1.20247	-0.44525	-0.40756	1.72233	0.66113	-1.48786	1.18336	-0.38238	-0.08864	-0.81905	-0.68650	-0.14999
FER_rep3	CDC42_rep2	0.57576	0.42424	33	D	A1	14	79	474	82	28.83607	-4.85126	-6.83546	-8.28322	4.26531	-3.69510	0.03938	5.05206	-11.56446	-2.27687	0.14474	-4.16625	1.37915	2.35025	5.67375	-7.14900	1.53214	2.94768	3.66762	0.21838	-4.73064	-0.84950	-0.81208	-0.78924	1.80360	0.87822	-0.17341	2.80941	-0.09285	0.45605	-0.96522	-2.50469	0.22024	-3.39118	-2.29705	0.12565	-0.07847	1.20626	-0.08898	2.48216	-0.67938	0.97309	-1.24009	-2.41589	-0.59719	-1.11138	0.14574	0.30819	1.50405	-0.43485
RAB13_rep1		0.94118		17	D	A1	14	79	497	364	7.10630	10.32633	5.83310	4.82462	7.15016	-1.88845	0.56742	-3.96475	2.14323	3.01958	-5.96487	-5.50114	-4.59040	5.44092	3.61107	1.46000	-2.19637	-5.29605	1.13579	-0.40232	-3.09191	-2.24901	4.39231	0.72336	4.67505	1.11685	2.07843	-2.48815	0.74854	0.61523	0.36871	0.89878	-1.01237	-0.24033	-0.47833	0.37511	1.45495	0.17677	-0.24634	0.57571	-1.11934	0.12901	0.25809	-0.90458	1.15650	-0.60325	-1.39779	0.06196	-1.83166	0.07468
RAB13_rep1		0.94444		18	D	A1	14	79	511	390	3.99461	8.65825	-0.89416	-2.99430	-1.01905	0.74763	-3.74990	0.53598	2.16885	0.58748	-9.48731	-0.24704	-3.52756	5.38903	-2.30151	2.38637	-3.87731	-3.59262	-0.15215	3.91429	-2.34223	1.32820	7.70687	0.21321	1.50877	1.22187	1.56482	-1.09101	-1.04355	-2.26657	-0.68314	0.13472	-0.23005	0.28667	-0.15907	-1.10339	-0.38365	1.43800	-1.09314	0.84028	-1.16439	-0.45747	0.36652	1.57454	-1.11466	0.62457	0.83100	-0.31990	0.42170	0.06823
DCTN2_rep3		0.96000		25	D	A1	14	79	849	451	-1.58026	-2.44343	-9.69901	-4.06153	4.97301	-5.03960	2.84526	1.53339	-2.80474	0.11893	7.71016	-4.50744	-3.93385	2.95994	-5.19878	-2.51218	-2.44828	-1.00907	2.62454	2.30390	-0.56711	1.19875	2.40986	1.33469	-1.08225	0.84822	0.83655	0.70712	-0.47055	1.13743	-1.90075	-0.29574	-2.47387	-1.89240	-0.70336	-0.90439	-0.13756	-2.10647	-0.02060	-0.57120	-0.75886	0.09753	-0.95206	-0.76734	1.06967	0.79012	1.21203	0.18374	-1.31068	0.08507
AMPH_rep3		0.87500		8	D	A1	14	79	740	915	28.49209	-21.80268	6.62395	6.53651	-0.65354	7.76508	-5.37523	-7.75165	9.81771	5.25299	1.71105	-1.24586	-7.91645	3.08284	3.90912	5.64135	-2.98701	4.19862	3.23199	-0.08039	-1.94818	7.29223	-2.52863	-0.75930	1.38120	3.48825	-0.75544	1.22335	2.32654	-2.04951	1.21765	0.44210	1.51291	0.56133	1.02678	0.86481	-0.31185	-0.36485	0.14867	-0.63618	0.11625	0.05754	-0.14592	0.93920	0.66081	-2.00076	1.17936	0.56516	-2.56612	0.63987
NF2_rep3		0.91667		12	D	A1	14	79	701	923	18.84696	-6.91509	0.23244	1.66312	-0.52959	1.76586	-0.84155	-8.77464	0.72857	-0.12530	-0.07551	0.58837	-4.59088	1.90232	-3.78202	1.12825	-1.93360	-1.28465	4.43056	-1.27696	-1.77936	4.18480	-5.31396	3.83903	-1.41660	2.26850	-1.63782	1.34074	2.69550	-0.40415	0.40438	0.83568	-0.25623	-1.01416	0.70773	-0.09286	1.69149	-1.19988	-0.69147	-0.80475	-0.33678	0.91997	1.78060	0.42493	1.38988	0.78022	0.10355	-0.82609	0.86258	0.58399
AMPH_rep3		1.00000		9	D	A1	14	79	743	951	23.04737	-21.55996	1.93835	7.28330	2.64475	6.67197	-7.15983	-2.08871	6.70675	2.37830	-0.80175	2.93257	-4.61153	2.68590	1.04868	4.54499	-2.44923	1.05853	-2.06331	-2.15542	2.38046	5.59145	-2.42848	1.31170	1.84619	3.55534	-0.56899	1.09941	1.94048	-2.06804	1.08499	-0.01666	1.40058	1.65668	1.28655	-0.51701	0.70388	-1.30043	-0.20962	-0.37524	1.54227	0.87139	1.17441	0.46352	0.22773	-0.31137	0.28288	-0.80533	0.02887	-0.18959
WASF3_rep1		0.86364		22	D	A1	14	80	734	188	-0.05759	1.55283	-3.52272	-9.63776	0.23445	8.46886	-8.08722	-0.10202	-1.22482	-1.08678	-1.78828	0.38033	2.09018	-1.39476	-8.81312	-6.91244	-2.39756	1.86621	0.83850	-0.20205	-0.05984	-2.12667	-2.51018	-0.09063	0.49122	-1.45353	0.14607	0.85959	2.23768	0.97559	1.44954	-1.17992	-0.62235	-1.16205	-0.32519	-0.85296	1.57977	1.75213	-1.55684	1.03656	2.01147	-1.54917	-0.14126	0.90722	-0.27402	-0.57725	-0.53893	-1.55537	0.96016	-0.53112
VEGFA_rep1		0.96000		25	D	A1	14	80	363	318	-5.48366	-0.67937	4.57915	-0.65104	-5.01689	5.67202	-1.52612	0.20093	1.21017	3.87909	2.82726	-2.54093	-2.32018	-1.42487	-1.53300	-3.69323	-1.60407	-1.19692	-0.14494	1.35361	-0.82780	-4.64790	-0.19991	-3.58580	0.94387	-0.50516	0.35325	-2.15230	1.63460	0.93302	0.68181	1.18069	-0.37377	-0.75103	-1.50602	1.89899	0.21406	1.05926	0.14791	-0.62156	1.89257	1.17201	0.58884	-0.19484	0.59159	-0.05306	-0.63447	-0.39693	-0.26885	0.07586
VEGFA_rep1		0.82022		89	D	A1	14	80	509	350	1.32534	12.04491	28.36215	-6.53464	-2.56257	-12.38727	1.73150	4.95427	-2.75746	0.46620	2.77401	-2.23173	-7.35230	1.84701	-2.39233	3.81825	-0.57688	3.78335	-2.46146	-3.88191	0.41405	-0.42726	0.83495	-1.27417	1.75194	-3.22410	0.89451	-0.82939	-2.98299	-0.20444	3.52914	-3.91040	2.49567	3.27927	3.41308	-0.09145	2.46540	5.12095	1.20469	-3.53649	1.08662	-0.39747	0.72375	-1.40411	0.80205	-0.20706	-1.15190	-2.45041	-0.80228	-0.13459
VEGFA_rep1		0.90909		22	D	A1	14	80	635	505	-9.15343	1.07535	-2.42380	-0.72561	0.20373	-1.01934	0.88012	-1.64000	3.99809	1.31913	4.04359	-0.59202	-0.37991	2.55027	-1.30571	-4.11109	0.04860	-1.54814	-0.86643	-0.27396	0.55853	-0.34930	-2.75072	0.39448	3.09801	-0.60017	-0.82531	1.53369	-0.50369	0.78215	-0.08710	0.51382	-1.06512	0.62139	1.51572	-0.53251	-0.14806	-1.37239	-1.24464	-1.05819	-0.78071	-1.15813	-0.29110	2.07835	0.27333	0.15722	-0.57396	-0.02140	-1.47199	-0.66744
VEGFA_rep1		1.00000		17	D	A1	14	80	784	522	-6.30053	9.37372	-6.39217	-5.53796	4.30981	3.85853	-4.93814	1.12600	4.96978	1.38552	0.84883	-5.29856	-0.51752	5.25402	-1.47015	0.73417	0.54773	-0.49103	1.70444	3.72638	1.32053	-2.65807	-1.42114	-0.60508	-1.38640	0.96807	2.56109	-0.66477	-0.45917	-0.94773	0.87423	0.45809	0.58026	-0.53645	-0.70653	-0.00625	1.46061	-0.05653	1.83333	0.04647	-0.61555	-1.28990	1.33123	-1.37670	0.23953	0.67895	-1.17589	-0.23912	0.16007	0.39326
VEGFA_rep1		0.97561		41	D	A1	14	80	660	616	-3.70396	8.48434	-4.97395	-4.90101	-1.11111	5.93808	-2.89419	-0.13871	-0.32572	2.85100	-1.39398	-3.48717	-2.73946	-0.41535	-2.25183	-1.09857	-1.69879	2.16154	1.75386	3.14675	1.47112	-3.47507	-1.15536	1.86257	0.12584	-0.28360	1.46256	0.84630	-0.51871	-2.65797	-1.09367	-1.22578	0.36231	-2.37695	1.30140	-1.55224	1.50335	-1.01396	1.15423	1.99489	-0.33993	-0.12573	0.28762	-1.41643	0.12100	1.07564	-0.74079	-0.28053	1.05619	-2.44189
PKD2_rep1		0.84615		13	D	A1	14	80	728	836	24.70406	4.04858	-15.91206	-5.52693	-3.96037	-3.75944	-2.60252	0.83776	-4.97540	2.11424	-1.22693	1.87556	-5.16792	0.80858	0.46409	-5.23038	0.12212	-2.06666	3.32149	-0.23431	1.05306	0.81699	-1.82405	3.24964	-1.08614	1.32523	-4.18233	-0.27306	0.77050	0.86250	-0.29826	-0.46159	-1.85312	0.11968	0.83050	-0.78383	1.73131	-0.23102	1.36268	-0.41130	-1.39345	0.10213	0.76077	-0.50208	-1.07379	-2.31583	0.00228	-2.84918	0.45231	0.22024
TRIOBP_rep1	LMNA_rep3	0.33333	0.33333	45	D	A1	14	80	854	881	-9.37553	-2.30001	7.33686	-4.85284	-2.86337	-1.42595	-3.07856	-0.59111	-2.05705	-1.21105	2.72165	0.56548	-1.76152	0.01762	0.84650	-0.12731	0.04763	-0.02034	0.25752	2.16696	-3.22350	1.13896	0.74594	2.01287	0.36057	-2.36944	-0.62005	-1.32969	-0.62700	0.31303	0.24671	-0.45532	1.94250	-0.47508	-0.12289	1.46755	-0.78970	-0.13423	-0.21848	0.34422	-1.66650	0.96811	-1.41191	1.00400	0.76639	-0.16587	-0.87270	-0.96969	0.43632	-0.13398
VPS18_rep2		0.35294		51	D	A1	14	81	370	215	5.54443	8.26443	3.43823	-0.23921	-5.82471	3.35960	-6.60918	0.28169	-6.08473	-3.55925	2.43962	0.03674	-1.06160	-3.05769	-1.58381	1.49145	-5.09639	0.30092	-0.57206	0.72518	2.22820	-3.83382	0.12573	3.45488	0.20610	-1.17962	-0.53700	-2.75500	-1.50354	-2.34164	0.04139	1.25627	-0.17224	-1.00287	0.74490	1.77488	1.32860	1.23900	-0.96076	1.22817	0.02761	0.11464	-2.09989	-0.28524	-0.09114	-1.48019	-1.06618	0.35412	1.18811	-1.77963
MYO1C_rep2		0.91667		12	D	A1	14	81	791	563	1.96988	-11.64819	5.46637	6.25137	2.46207	-5.83661	2.43747	1.17808	-6.16038	4.87636	3.49565	-0.05438	-1.53342	1.02871	-4.17390	3.01525	-1.84503	0.06094	4.00772	-0.38254	-0.34529	-0.89391	2.75859	0.58904	-3.06700	0.27198	0.20194	0.23365	-0.71907	0.96709	-2.57971	1.52836	-0.35135	-1.17577	-1.90396	0.00014	-0.50459	-0.83305	-0.89941	0.11143	0.12338	0.47390	0.76401	0.84212	1.45667	-1.00202	-0.84508	0.36293	0.04625	0.12715
PLEKHH2_rep2	FGD5_rep2	0.68421	0.31579	19	D	A1	14	81	168	869	-2.92730	-0.81425	3.80757	-3.92439	2.39518	2.57201	-5.74123	-7.67750	-1.40479	1.44512	-0.10073	-1.43171	-1.34550	1.03254	1.93588	1.13078	2.09943	-1.89171	1.51790	1.02379	-1.33973	0.75783	2.59511	1.36812	-2.09477	0.01277	-2.24348	0.56245	-0.83753	0.49193	0.37011	-0.55150	-0.45350	0.47470	1.12004	-0.28147	1.39786	-0.26310	-1.01799	-0.13155	0.75438	-0.20490	0.76720	0.59524	-0.28718	-1.35024	-0.12032	0.42806	1.52873	-0.01546
LMNA_rep3		1.00000		9	D	A1	14	81	248	938	10.80600	-2.32406	-4.20351	4.49130	0.60091	2.86810	1.01186	-2.50214	0.61875	2.73645	-3.45733	-0.20478	-3.27610	-6.34580	-1.36127	-4.76288	-3.04292	-0.82230	-0.50895	1.90178	-1.68526	-0.19101	-1.48211	-1.76618	-0.50264	2.74670	1.45153	-1.02186	2.25491	-1.43099	-0.12359	0.02760	0.22480	-0.52578	0.07007	0.56078	-0.35216	-0.32214	-1.43976	0.05400	0.12910	-0.94368	-0.91288	-0.47596	1.66250	0.47622	-1.33433	-0.29854	-1.33805	0.44897
TMSB10_rep1		0.94737		19	D	A1	14	82	439	199	3.64630	-2.32552	0.69614	4.10398	7.27918	-3.96678	0.22255	-5.72530	-3.36008	-0.30667	-0.11510	-2.92968	-2.13357	0.44464	1.10248	2.15121	1.08802	-4.49137	2.00727	0.40476	-0.74630	1.63068	1.22889	-0.25034	-0.45497	1.39790	-1.53004	0.45760	-0.93640	0.03019	-0.25967	0.98222	-1.09981	-0.16385	-0.32120	0.85753	0.18856	-0.83386	-0.95517	1.18731	1.31314	-0.71893	-0.05334	0.47084	-0.65985	-1.85941	0.33487	-0.22770	1.01518	0.92514
TMSB10_rep1		1.00000		30	D	A1	14	82	384	215	-3.06713	-3.88897	0.52361	4.31542	5.88172	-4.12247	-2.38137	-4.55212	0.59704	-1.71241	4.47026	0.81025	-2.03139	-2.10155	-2.17600	0.88359	-0.27184	-3.79521	1.15811	-0.41494	-2.97566	0.92903	0.57793	2.55043	-0.24455	0.81343	-1.51378	-0.41197	0.20578	0.31376	-0.55254	0.18550	-0.05665	-1.00871	-0.35863	0.14411	-0.35417	-0.71660	-0.61159	1.31137	-0.50526	0.16349	1.07569	0.70184	0.21440	-0.83578	-0.94437	0.39677	0.60621	0.96817
CONTROL_rep4		0.66154		65	D	A1	14	82	816	305	-9.52221	4.11647	-1.30038	-3.98161	-3.58631	-4.42465	-4.49067	7.68406	1.40044	0.13604	5.16398	1.33745	-3.39113	1.68524	-3.41628	-1.72534	-0.52029	-0.21369	-0.00249	2.94471	-2.21775	-0.50196	0.18731	0.68633	1.76820	-1.27388	1.96353	-0.15833	-1.03497	0.78245	0.19706	-1.14327	0.84383	0.39077	1.44058	-1.81091	1.81700	0.06307	1.27982	-2.14133	-0.05859	0.45688	0.38080	0.95691	-1.12482	-1.51085	-0.10611	-1.21472	0.09253	1.41958
DIAPH1_rep1		0.96429		28	D	A1	14	82	443	346	11.58362	0.35156	-5.32763	3.46665	-2.63562	-6.92064	0.91352	-1.23860	-4.96612	4.05826	0.49456	-1.26086	-2.96936	3.21498	-1.21200	-4.61086	1.32180	0.10296	-0.19006	2.24966	1.40061	1.30420	-0.20306	-0.05433	-0.97858	1.05396	-0.78282	0.21723	-1.00001	1.91695	0.51603	3.84492	-1.30677	-1.02864	-0.69636	-0.47374	1.95993	1.10590	1.91257	1.97344	2.14897	-1.67347	1.13376	0.51887	1.79079	-0.54384	-0.91076	0.66885	-0.03789	-0.88278
GSN_rep3		1.00000		37	D	A1	14	82	333	738	-7.77074	0.64037	7.57560	-9.28291	2.86598	2.57022	-4.93874	-2.34534	-3.86343	4.08678	1.38157	0.46119	-4.02684	0.60154	0.07747	0.86620	-1.67219	-2.54288	0.62980	0.45692	-0.28001	-1.27177	1.31926	-1.48718	0.10680	-0.72317	1.64046	-1.17920	0.21088	1.08171	0.20874	-0.68811	-0.18656	-0.41333	-0.38389	-0.03127	1.69692	-0.03328	-0.07696	2.26694	0.20120	0.41391	0.74192	-0.50756	0.46005	0.87968	-0.56596	1.28680	2.06044	-0.20586
DNM2_rep1		0.96970		66	D	A1	14	82	643	745	18.69666	17.58716	0.54411	-7.36991	-8.66283	-0.72225	-7.30303	-4.56980	-2.14674	9.04974	-1.16682	0.19084	3.22019	6.94575	-4.48420	1.80479	4.19782	2.95699	-0.50922	0.55666	-3.77435	2.36216	2.93379	-3.97076	4.68011	0.24188	-3.73159	-1.65771	-2.14028	0.29256	1.09913	-0.03229	1.03842	-0.38673	2.46608	-0.63301	1.00980	-0.86281	2.34559	-4.05872	-0.16054	-2.20655	-2.11897	0.51206	0.73244	0.61657	-1.64139	-1.14713	1.72968	0.24856
PHACTR4_rep1		0.96429		28	D	A1	14	83	447	236	-7.26447	0.49947	1.86704	-5.31345	0.22364	1.59197	-3.48873	-0.92670	0.07019	-0.18395	4.07055	-2.35469	-0.00973	3.72144	-3.08515	-1.51452	-0.31104	-0.21657	-0.77039	3.29436	-1.47330	-1.68852	-3.35059	0.94251	1.41970	-0.69838	-1.10202	0.62479	-0.41343	1.29876	0.53628	-1.72222	0.02044	-1.59804	0.71780	0.17959	0.94856	-0.25160	0.30281	-0.15449	0.12060	0.43104	-0.96449	-1.79205	-0.15227	0.57635	-1.27784	-0.69483	-0.14882	0.17672
FAM89B_rep2		0.84211		19	D	A1	14	83	930	454	-4.75521	-0.10700	-4.46646	-4.15933	4.14816	-2.34080	-0.21990	-1.12749	1.22134	-1.42879	3.04732	2.26142	-2.65394	-2.42407	-3.34131	-3.06871	-2.52380	0.56933	0.24367	1.37586	-0.65906	1.75043	-1.72520	1.30025	0.09374	0.25674	-1.52150	-1.22512	0.05462	0.11220	-0.02194	1.33898	-0.80992	-0.12171	-0.67948	0.19928	0.05828	-0.13388	0.34545	1.02905	0.79548	0.06855	0.63608	-0.30047	-0.17418	0.15118	-2.48218	-0.32662	-0.35783	-0.86672
CONTROL_rep19		0.92857		28	D	A1	14	83	257	647	-11.33876	-4.71500	0.70693	2.98982	4.42942	-2.65273	-1.60231	1.54365	0.45526	-1.46090	6.58841	0.36274	-1.25303	-0.78186	-1.96665	-0.19719	-2.11659	-1.83440	0.90100	1.40304	-4.48188	-0.50826	1.68907	1.13960	2.44717	0.46373	-0.01515	-0.43944	-1.47877	0.58865	0.31922	0.58422	0.21182	-0.05140	0.09260	-0.17390	0.14747	-1.28784	-0.24334	0.29446	-0.04938	0.18107	0.51524	-0.17696	0.44208	-0.70926	-0.66135	-0.11402	0.08348	-0.25619
CONTROL_rep19		0.84375		32	D	A1	14	83	401	679	-4.60515	-1.81229	-1.95541	-4.12981	2.06322	1.79314	-3.77654	1.30708	-0.76808	0.78983	-4.99713	1.15039	1.75749	0.97366	-6.87541	-5.15336	0.08741	0.50671	0.03901	1.71816	0.52860	-1.04812	2.74506	-0.49066	2.45300	0.73992	1.16383	-0.52406	0.05367	1.23260	0.49483	-0.24012	-0.71054	-0.28317	0.23283	-2.00336	0.85054	0.34657	1.70540	0.37801	-1.16318	-0.49463	0.04426	0.13215	-1.03687	-1.36787	0.66819	0.28737	-0.08253	0.52750
PIK3CA_rep1		0.64211		95	D	A1	14	83	450	770	13.65561	5.77834	11.26004	-6.10995	-7.18343	-0.78093	3.14070	2.38596	-8.15220	-3.39090	1.77603	-1.03519	-8.01299	-1.23093	-0.78973	-1.07634	-4.77411	0.23195	3.51116	0.80251	3.10156	-3.83255	1.57769	-1.10820	-0.17234	-4.23629	-1.81066	-0.64089	-2.24419	-1.56644	0.14840	-1.68393	-1.63157	-0.54191	-3.61117	-0.18445	0.08531	2.20085	-0.45435	2.54675	0.36279	-2.83487	-1.36601	1.53991	0.86908	0.18751	1.15650	3.54895	1.79901	-0.80039
SLC9A1_rep3		1.00000		26	D	A1	14	84	655	317	-8.67889	-8.20929	4.94663	0.54334	2.68282	-3.60607	-1.10504	1.91056	-1.94478	2.87187	6.17761	0.42794	-2.53586	-0.69403	-2.75701	-1.87863	-0.73305	-5.25328	1.86907	-1.10940	-3.17565	-0.26289	3.29848	1.18372	-0.44444	-0.99902	0.09405	-0.15252	-1.22472	1.82591	-0.20847	-0.23400	0.20599	-0.15970	-0.48222	-0.23708	-0.92228	-1.46511	-0.19203	-0.15218	0.34820	0.02498	-0.20450	0.95059	0.98768	-1.87446	-2.12531	0.04895	-1.30268	-0.17734
PTPRM_rep2		0.32759		58	D	A1	14	84	190	337	-2.44940	4.28251	10.23186	-5.50975	1.27956	4.30500	-7.27459	-5.84819	-2.52174	-0.59342	1.94235	-0.87083	-0.84011	1.26220	-2.14297	-0.67064	-2.55029	-2.10934	-1.64973	-0.75065	0.37598	-0.61220	3.06450	-2.10536	0.99396	-0.28982	0.31340	0.32522	-2.95748	-0.07872	2.16581	0.38593	-1.74244	0.09887	0.34900	-0.48754	-0.13160	0.61129	-0.87133	-0.87239	0.42403	-1.34278	-0.82283	-0.15752	-0.45838	0.46050	-0.57369	-1.49670	-0.89543	0.20171
FAM89B_rep2		0.95455		22	D	A1	14	84	234	478	-15.37229	-3.40507	1.39371	-3.41905	-0.97054	-1.51870	3.28755	1.41546	1.68338	-2.34013	3.01182	1.81549	-2.14695	3.48036	1.14906	-3.37691	-4.22868	-2.38567	8.01040	-1.47972	0.25581	7.67697	2.65014	1.15502	-2.09173	-1.34708	0.39537	-0.35324	-1.37740	-0.74364	0.80038	0.72777	0.25792	-0.51596	-0.48381	-0.17878	-0.43231	-1.06954	-0.61718	1.15414	-0.19613	0.02861	-0.07698	0.74131	1.25816	-2.34945	-1.05293	0.69839	-0.03080	-1.03717
PDLIM5_rep2		0.94737		19	D	A1	14	84	888	880	-9.03823	0.97852	-0.28755	-1.40364	-1.10966	1.77225	-4.87879	-0.10109	1.94428	2.75659	0.17975	1.40249	-3.00154	-0.32664	1.94476	-3.39935	-0.22438	-2.37623	0.69090	1.24129	-0.39587	-1.63069	-1.72693	0.95598	1.86707	-0.00647	1.62129	-0.54940	1.77592	-0.08508	-0.01886	-0.14847	0.08558	1.25736	-0.63078	-0.70117	-0.10288	0.56921	-1.38429	0.55764	-0.31067	-0.36542	1.10019	0.53738	1.17843	1.34083	0.03339	0.37571	-1.83296	1.67450
SLC9A1_rep3	IQGAP3_rep1	0.55172	0.39655	58	D	A1	14	85	408	129	-8.43215	-0.65214	3.65755	-2.29849	3.65407	-3.57759	2.61557	1.88293	-0.80069	0.88025	-1.91588	-0.51788	-1.93316	-0.75564	3.91359	2.13148	1.64180	-2.16223	0.81750	1.20379	1.03663	-1.34054	0.17990	-0.68719	0.55270	-1.16653	1.73270	-0.75457	0.30535	1.27776	-0.19445	0.17446	0.27301	1.03251	-0.81753	-0.20430	0.14801	0.23092	-1.44357	0.06438	0.28637	0.11513	-0.35105	1.03453	-0.87344	-0.67689	0.56676	0.58221	0.20905	0.35197
SPIRE2_rep3	MAP1B_rep3	0.66667	0.33333	30	D	A1	14	85	854	187	-0.94414	-0.04424	7.89770	3.49160	-3.49663	-0.36158	-7.52220	-7.40230	-1.25721	0.67872	2.82576	-1.41732	-1.93030	1.49847	1.78368	-3.33137	0.13544	-3.18500	-0.04384	0.37286	0.56925	-1.29445	0.79260	-0.28286	-2.10258	0.40711	-0.41207	-0.60234	-3.14259	0.16239	1.69799	0.32566	-0.43945	-0.80946	0.63061	-0.30763	-0.85052	0.17038	-1.07566	-0.58028	2.40958	-1.28223	-0.57078	1.08306	1.11182	-2.43436	-0.84292	-1.16617	-1.40269	-0.61046
MYO1D_rep2	PIP5K1A_rep1	0.65517	0.34483	29	D	A1	14	85	637	195	-1.09400	1.01238	8.20623	5.53450	3.14057	-6.22710	2.88217	-1.43380	-0.44942	4.17837	1.01859	-3.24510	-0.01053	0.79037	-4.12082	-0.90203	2.93003	0.90824	-0.62366	-1.38527	-3.57113	2.78554	-0.61725	2.35537	-2.17325	0.45430	0.33386	0.07255	-0.88541	0.70422	-1.77746	-0.31837	1.43329	-0.81358	1.23384	1.57019	-1.45136	-1.35581	-0.17700	-0.66452	-0.40975	1.61681	-0.16953	-0.69955	1.45970	-1.58667	-0.22230	-1.77410	-1.59974	-1.29955
HDAC6_rep1	CLASP1_rep2	0.53571	0.46429	56	D	A1	14	85	404	280	4.92925	0.52176	-7.68774	-5.00475	-5.19320	-6.75394	1.39218	0.43399	-1.51161	2.21774	2.24029	3.59228	-4.89110	1.96334	-3.00664	-4.47903	0.47950	0.10258	-0.76800	-2.44719	5.04045	-4.19579	-1.48089	-1.07334	5.20803	-0.55936	-2.44881	-3.01073	-2.28777	0.34411	0.32971	1.46313	0.46087	-2.27163	-2.39603	-0.89789	-0.95635	0.52684	0.33014	-0.04474	0.60702	1.72138	-1.39504	0.95326	1.09746	0.56931	-2.39178	-1.99439	-1.47078	-0.19325
TNNC1_rep2	CFL1_rep2	0.60465	0.30233	43	D	A1	14	85	706	288	10.29266	11.12638	-0.97185	4.24732	-5.51677	-8.91838	-1.72060	-2.07668	4.58778	-2.51835	1.00084	0.26186	-1.84433	-2.40266	-2.02791	-3.11237	-1.54747	-2.74449	0.72598	-0.87785	2.38113	-2.98922	-0.44439	1.71662	-1.59866	-0.69710	-2.79101	-3.11396	-1.95241	-1.22803	0.54866	2.75076	-0.12330	-1.45187	-1.04908	0.76602	0.54112	-1.61659	-0.20605	-1.12990	0.71103	-0.25018	-1.28045	1.36127	-0.26250	0.93123	-0.34716	-2.51260	0.32210	0.98877
SRCIN1_rep2		0.91667		12	D	A1	14	85	808	403	0.25175	-0.33861	-2.83803	8.38138	3.52757	-0.10165	1.12159	-4.29533	-0.28478	-4.51764	3.81953	-0.36905	0.20037	-0.10976	-0.95821	1.85351	0.00227	-1.02986	-0.70663	0.73634	-1.24573	2.47696	-2.12397	0.11892	-1.34075	2.33383	1.29956	0.85839	0.24675	0.33309	0.64991	-0.04305	0.21094	0.75112	-0.38731	-0.12019	-0.60959	-1.17412	-0.64041	0.35205	1.04652	0.11342	-0.10372	0.06410	1.21074	-1.05185	-0.10263	0.06749	-1.02231	1.10341
MYL6_rep1		0.92683		41	D	A1	14	85	751	439	1.96380	-0.40071	0.99044	1.53295	-4.93550	-5.25179	0.02902	-4.38596	2.83174	-1.56876	1.82238	1.00534	0.68066	2.01889	-3.14696	-3.40378	-1.05338	1.88038	1.44019	1.40212	0.18198	-2.52008	0.58517	-2.87623	1.76275	-0.71187	-1.44251	-0.77624	-0.48259	-0.75996	-1.15285	2.33651	0.00051	-2.52177	-1.46120	-0.01633	1.25747	-1.55833	0.87568	-0.84819	0.70018	0.16380	-0.13106	-0.73576	0.95207	-0.67173	-0.72994	1.14628	0.46724	-0.29393
TRIP6_rep1		1.00000		16	D	A1	14	85	257	544	9.72680	15.32605	1.42860	17.61095	-12.78186	18.90791	6.50334	9.30073	-2.76374	-2.69690	8.75378	-0.59331	1.14053	-2.38503	0.95774	1.70881	2.90718	-1.98411	2.13282	-3.24309	-0.63922	-3.69421	2.46841	1.74807	2.29049	-0.50750	2.97171	1.29183	0.77984	-1.97646	2.89486	-2.28958	-2.25996	1.39014	2.22072	-1.82125	-1.33071	0.19432	-0.23857	-3.94709	-2.16496	-0.46514	-1.55045	0.40887	0.98912	-2.43881	2.21776	0.00232	-1.33415	-1.45183
SLC9A3R1_rep3		0.97059		34	D	A1	14	85	230	594	0.64016	4.33167	12.63755	8.90393	-2.01100	-1.43547	-8.13042	-6.29528	0.66423	-0.87603	1.18435	-3.22858	1.68972	4.72151	1.27427	-0.16280	0.78604	1.11980	0.98950	-1.42338	-0.76697	-0.89654	2.12785	1.71193	-1.50548	-0.74519	1.38563	-0.01711	-0.22975	-3.42316	-1.72328	1.46431	-1.23817	0.81924	-0.54699	-0.35866	-0.12364	-0.57427	0.03166	-0.05768	1.11452	-1.36572	1.17034	1.82699	-0.67306	-1.52821	-0.82627	0.87150	0.88690	0.64950
RHOC_rep1	RASA1_rep3	0.45946	0.32432	37	D	A1	14	85	522	722	-9.43604	2.08744	1.61034	3.10598	3.26852	3.92527	-0.59353	-0.41374	0.02988	-4.26109	0.88298	-1.08058	-0.86534	1.02953	2.32690	-0.87447	0.31913	-0.18776	0.09638	2.50420	-0.94021	1.51972	-0.74535	-0.49147	0.66631	0.22733	0.04403	-0.28267	1.38943	1.41188	1.53192	-0.32743	-1.42960	0.62179	0.57614	0.19594	1.28820	-1.17855	0.66878	-0.44662	0.59933	-1.26742	-0.96861	0.30505	-0.98900	-0.52176	-1.07301	1.11277	1.08205	0.06419
CONTROL_rep13_	EMD_rep1	0.51562	0.46875	64	D	A1	14	85	423	714	-11.78538	-3.57052	4.38720	-1.53944	-0.77067	-0.74694	2.41762	1.17967	1.36786	0.11211	1.76830	-1.93702	-0.03664	2.05194	1.86464	-0.80773	-0.27122	-1.08444	0.90253	-0.56725	-0.73620	-3.14860	0.03716	-0.24859	1.25576	-2.20184	-0.26339	-0.10942	-1.21192	-1.38773	-0.04421	1.71602	-0.54662	-0.40447	-1.20683	-0.46488	-0.33680	-0.61653	0.13386	0.15217	1.23170	-0.48339	-0.91044	0.54483	-0.61538	0.06270	0.09404	0.50310	-0.55067	0.73322
SNX1_rep3		0.94737		19	D	A1	14	85	634	760	-0.78532	-3.27335	-0.67304	3.63030	5.86909	-1.21874	1.64316	-3.98384	0.77825	-0.35220	5.77449	-3.30436	-0.95886	0.22576	-2.93731	-0.21481	-2.54443	-2.17567	1.33955	-0.80731	-0.61133	1.31038	1.72369	1.71173	-1.77694	1.96016	-0.41722	0.59674	-0.73456	0.82977	-0.14478	0.84369	-1.40022	-0.00414	-0.14026	0.13745	0.04909	-0.18848	-0.19591	0.95954	-1.54626	-0.34649	-0.16549	0.62069	1.26396	-0.15952	-1.02070	0.67528	-0.93210	0.16760
PHLDB2_rep3		1.00000		17	D	A1	14	85	839	794	2.04986	-7.07247	-4.61693	-1.16045	2.16313	0.92617	2.96168	-3.89848	-2.35137	-2.17681	1.95417	-0.34420	1.31993	3.80612	-3.80066	1.74538	-2.90961	-1.18466	1.48832	-0.69070	0.90736	-0.03026	2.44279	0.45902	0.21689	1.71997	-1.27097	-0.00261	-0.16492	-1.46857	-1.37874	0.31512	-1.23417	-0.86001	-1.10937	-0.14776	-0.25440	0.18810	-1.06714	1.28669	-0.83932	0.14381	-0.18763	-0.58064	-0.84441	-0.32253	-0.87376	-0.28815	0.24925	1.22259
RHOC_rep1	RASA1_rep3	0.45455	0.31818	44	D	A1	14	85	370	862	-8.61455	2.46957	2.46391	1.76279	0.58413	9.24923	1.54047	0.54022	0.38793	2.01149	1.17378	-2.13573	0.12974	-1.14692	2.98182	0.72779	1.34933	-0.51530	-0.01379	0.87772	-2.00043	-0.23519	1.07474	-0.38524	0.76184	-1.32490	-1.25634	1.45622	0.60711	-2.53113	1.91260	0.75302	-0.68717	-0.16341	-0.78835	0.76801	1.48232	0.09432	-0.72088	0.60658	-0.63217	0.51111	0.57204	-0.22391	-0.64063	0.41250	0.22187	0.48869	-0.71968	0.51690
FGD1_rep3		0.97059		34	D	A1	14	85	544	897	-6.01221	5.59570	-1.38733	1.60575	-3.91452	-4.32756	-4.75090	6.79803	0.25397	3.11113	-1.17370	3.12936	-1.44498	0.24447	0.99438	2.19702	1.43374	2.47162	0.17373	2.40142	-2.72216	-3.72526	1.24212	1.80008	1.76434	-0.97482	1.24872	2.26229	-0.13490	1.11353	1.59360	-0.34018	0.41265	1.65180	1.20902	1.91813	0.56299	0.78055	0.41623	-2.04979	0.96984	-0.99505	-0.32558	1.69361	-1.94445	-0.55629	-0.74271	-0.68119	-0.90353	1.78410
PDLIM5_rep2		1.00000		18	D	A1	14	85	238	905	-3.60943	-0.82293	2.21192	3.32114	-2.89560	-1.86056	-4.87423	-3.95733	-0.13680	-0.05240	-2.38378	2.47420	-1.62885	-1.68340	2.09961	-1.98021	0.49809	2.53950	2.21614	2.83604	-1.69866	-0.53194	1.85977	0.04230	0.74508	0.91309	1.78153	1.76616	-0.82540	-1.18723	0.06765	-0.07091	0.34944	-0.52307	0.56735	0.12183	0.49973	-1.06944	0.10794	-0.46547	-0.76326	-1.27729	-0.47418	1.38372	0.74128	-0.13109	0.25367	0.62376	-0.87466	0.23679
MYL2_rep2		0.95833		48	D	A1	14	86	814	152	-12.70332	-1.79877	2.48046	0.07228	2.89440	-3.83131	2.20602	7.27773	-2.38378	0.62266	3.77258	-0.18378	-2.46378	-0.04556	0.53834	-0.88866	-3.13253	1.33732	1.89585	0.79857	-1.10123	-1.84878	1.97430	-1.18813	1.23295	-2.47068	1.33821	-1.19263	-0.31038	-1.34412	-0.86310	0.32440	0.45530	-0.44299	-0.22527	-1.25182	0.81737	-0.47900	1.01418	-0.53476	0.47976	0.13077	0.36838	0.37688	-0.17386	-1.54770	0.31919	0.74600	-0.20243	-0.82843
VIM_rep2		0.78261		23	D	A1	14	86	410	297	-5.85493	1.34834	-1.24614	-0.99021	-1.87736	-3.57687	0.37428	-1.19883	1.81208	-1.43250	1.20109	0.19230	-0.85769	2.23724	1.62187	-1.95513	1.29036	-3.23655	0.57395	5.49715	1.72756	-1.17546	-2.35866	0.94225	2.12974	0.68086	-0.47350	-1.12383	-1.90373	1.57617	0.86439	1.05266	-0.46662	1.42758	-0.07795	0.16073	-0.07251	-0.81966	0.43973	-0.95558	-0.58797	0.19553	-0.20044	0.64369	0.07654	-0.11572	-0.45509	-0.82637	2.11263	-0.12382
VCL_rep3		1.00000		49	D	A1	14	86	298	268	-4.13927	-3.08373	7.48108	-4.84270	0.72645	-2.55488	0.99335	-1.11802	-4.28112	-2.86540	1.59104	-0.52280	-0.43795	-0.21962	-3.97361	-0.56905	-1.62896	-3.45078	1.32347	-1.18401	0.11763	1.67627	1.26987	3.11021	-1.28009	-2.47507	0.89542	0.37295	-2.07469	-1.28021	-1.82418	-0.11381	-1.14412	-0.18205	-0.62622	-0.38389	-0.86870	-0.97150	-1.37767	0.45898	0.23717	0.00607	0.39046	0.41258	0.47314	-0.55437	0.27837	0.05277	0.00942	-0.95404
PDLIM3_rep3		1.00000		32	D	A1	14	86	627	382	-1.03161	5.27199	3.14904	3.00709	-4.19454	14.56489	-5.83436	-3.18268	-4.17851	0.65186	5.53797	0.66139	-3.83808	1.85073	-2.98531	-1.33258	-0.27130	-2.04688	-0.38155	-0.44048	1.85334	0.76271	2.85481	3.11018	-1.04853	0.91745	2.10190	-1.19011	-0.51471	-2.41204	0.48921	-2.63358	-2.81943	-0.04852	1.99269	-0.69440	-1.75825	1.80789	-0.35901	-1.23659	-0.25858	-0.43668	-1.76332	0.62719	1.48784	-1.92848	0.40436	-0.46125	-1.64996	-1.60267
PDLIM3_rep3		0.96774		31	D	A1	14	86	452	419	1.12557	3.85550	5.39014	-6.06639	4.68548	11.22926	-4.24969	-7.44793	-5.53552	2.41834	-1.44263	-1.33755	-2.62811	-1.12486	-3.50413	0.24428	1.59447	-0.23581	1.26024	-0.36913	0.54387	-0.66615	1.51681	-0.76412	2.48261	0.75839	-0.63332	-1.94835	0.55465	-0.19920	0.49732	-0.90229	-0.33316	-1.86126	-0.18253	0.44375	-0.19629	0.60904	0.55806	-0.33689	-2.80037	1.21162	2.43698	-0.05425	0.20500	0.92121	1.13230	0.15953	-0.72495	1.72787
TSC1_rep1		0.96774		31	D	A1	14	86	584	598	-5.20710	2.32246	-1.07183	-1.98825	3.37362	-0.67980	0.71225	-2.03443	0.49784	0.57785	-1.10294	-1.68923	-1.47003	-0.60910	0.92844	-1.60267	0.17172	-1.91983	1.02616	3.13173	1.59290	0.35607	1.06623	0.31767	0.78655	-0.68141	-0.09931	0.79706	2.03142	0.22745	0.04762	-0.32596	-0.95997	-1.35380	-0.77085	0.85858	-0.15537	-0.12691	-1.22501	0.28595	-0.20294	0.72415	0.44221	-0.62668	-0.37477	0.05116	0.21803	1.90342	-0.85438	0.70071
DLC1_rep1		0.98276		116	D	A1	14	86	710	649	-8.83213	-6.18751	9.17449	-8.18365	-5.11201	-3.47632	0.18758	2.65831	-4.34468	-1.84748	5.09397	1.92338	-0.57000	1.45807	-1.72027	4.38562	-1.54759	-0.23351	3.32027	-1.76618	-2.54938	1.29206	1.19622	1.60942	2.65255	-4.21117	1.28209	-0.78297	-2.29052	-0.56509	1.30265	-1.30993	2.11592	-0.59522	0.43335	1.20598	0.91217	1.03106	-0.23978	0.65920	-0.91557	-0.73477	0.16029	1.36712	1.34109	-0.69593	-0.59698	0.03799	0.46176	0.56358
TSC1_rep1		0.97436		39	D	A1	14	86	534	675	-6.78802	-2.95423	-2.27867	4.06404	1.83847	-1.92368	1.20411	-0.66663	0.80798	-0.06806	0.41567	0.08165	-0.40631	2.78107	0.83196	-1.41534	-1.33160	-1.00806	3.33140	-0.21845	1.95071	-2.08599	-1.10549	-0.04153	1.93277	0.70549	1.83686	1.09008	-0.86220	-0.01918	-0.13458	0.18087	-0.71137	-0.69772	0.60671	1.46874	0.70059	-1.35082	-0.54525	0.58070	-0.68776	-0.36321	0.17347	0.27169	0.87787	0.69016	-0.01861	-0.20564	-1.46099	1.18059
SWAP70_rep2	MACF1_rep2	0.53846	0.40385	52	D	A1	14	87	799	153	2.58579	7.57885	3.85686	-0.76896	5.48875	-6.35757	-0.05659	1.55393	-1.30663	-0.69467	-0.11866	-0.58460	-2.76400	-2.00231	2.10974	2.78156	-0.33051	-2.98414	0.63348	1.00748	-0.27372	-0.14687	0.11857	-2.06583	2.59825	-1.49252	-2.73559	-1.84944	-0.09059	1.28429	-0.13470	-0.25554	0.25258	-0.40488	0.13157	-0.04070	-0.53534	0.32701	0.78340	0.76302	-0.97281	-0.83879	-0.06795	0.84402	0.59496	1.12971	-0.62649	-0.74869	0.18811	-0.72845
IQGAP3_rep3		0.88889		27	D	A1	14	87	634	182	-3.98701	-3.40636	-0.08951	-5.03505	-0.45222	7.53619	-9.07178	-0.44568	2.15297	5.37119	0.68078	1.22470	0.17837	-1.52097	-5.27419	-3.44072	-1.42214	-1.23008	0.30716	2.93020	-2.71736	-2.44589	-0.48880	-1.51899	-1.18445	0.37146	-1.91985	0.43097	0.20495	-2.34057	0.07062	0.50478	-0.08277	-0.08908	0.14283	0.72419	1.54175	-0.00792	-0.06205	-1.72992	-0.04636	-0.08415	-0.65148	0.43876	-0.56243	-0.32048	1.40289	-0.29131	-0.24750	-0.22495
CTTNBP2NL_rep1		0.50000		44	D	A1	14	87	497	483	-4.62293	-0.26342	8.16928	1.44765	2.14474	-0.13126	-2.53612	-1.50509	-2.57025	2.00940	1.41751	-4.37844	-2.52711	2.70865	0.19685	-1.69531	1.32097	-3.57757	0.50047	1.58499	-0.33645	-1.90381	0.22335	1.33550	-0.82498	-0.97492	-0.38908	0.81300	-2.09718	-1.35859	0.77990	1.41189	-0.35913	-0.06266	-1.69462	-0.16024	0.04020	0.46826	-0.53817	1.41489	0.74250	-0.32892	-0.54147	0.94463	-0.68760	-1.26456	0.56149	0.80260	0.79570	1.01682
TMSB10_rep2		1.00000		11	D	A1	14	87	432	700	4.28514	-3.02120	1.88215	6.14912	-4.55401	0.91265	-4.83634	-4.20381	5.24952	3.26557	-1.79876	3.31118	-2.66644	-1.08879	-1.17779	-1.86830	-3.94891	-2.74549	2.23899	1.39223	-2.31801	-0.71749	-0.30908	-1.65984	2.62728	1.14958	-1.15162	0.87805	2.10479	0.85906	0.94823	-1.27929	0.19714	-0.87304	1.48907	0.16994	-0.01401	-0.19134	-2.40702	0.76055	-0.40574	0.76473	-0.38789	0.57240	-1.41818	-1.80259	-0.58193	1.25227	-0.35700	0.25503
IQGAP1_rep1	MYO3A_rep2	0.52239	0.34328	67	D	A1	14	87	344	738	-8.40773	2.55722	7.09385	-1.38510	-8.65369	7.73297	1.16984	3.82989	-0.67969	0.75453	1.56341	-2.54979	0.09139	1.81095	5.75279	0.22442	-1.17066	-1.50111	0.42102	0.05880	-1.12813	-1.92613	-1.34362	1.11802	1.47754	-2.02980	1.53870	-1.41310	1.72483	-0.59673	-1.07480	-1.56109	0.91438	0.93700	0.54970	0.51659	0.40328	0.07702	0.00609	1.35911	1.25051	1.62524	0.90413	-1.84887	1.16860	-1.43623	0.26496	1.77057	-0.26309	0.75586
CTTNBP2NL_rep1	TMEM201_rep3	0.41379	0.34483	29	D	A1	14	87	556	732	-2.99128	2.45829	5.64518	3.23419	2.62161	-2.60135	-4.22116	-2.65238	0.07066	0.24658	-0.29269	-2.24589	-1.10981	4.54083	-1.80177	-3.19843	1.97328	-1.10033	0.37504	2.76428	0.06117	-2.75520	-0.94300	1.50988	-0.47825	-0.78453	-1.39945	0.68703	-1.23062	-0.11287	0.95333	1.94310	0.54240	-0.82871	-0.01738	-0.32836	0.39838	1.22006	-0.55869	1.22318	1.87002	-0.42725	0.62465	1.09472	-0.11492	-0.27287	-1.06595	0.67945	1.37855	0.73907
TMSB10_rep2		0.96296		27	D	A1	14	87	439	741	-8.36457	2.38667	0.18881	1.66482	7.18694	2.98933	2.82657	-2.72205	3.71844	-2.25645	-4.09362	-4.02442	-0.68030	3.54475	1.21582	-1.12626	-0.85625	-2.91270	0.22466	-0.17669	-2.50649	-2.40252	0.67922	1.83376	2.57043	-0.40490	-0.34337	1.45219	0.29004	-1.39700	-0.40716	1.07596	-1.27591	1.37245	-0.87451	0.54234	-0.57990	0.87993	-0.17184	0.79037	-0.72025	0.26182	0.58391	0.34270	0.31574	0.09296	-0.57397	-0.01680	1.20105	-0.62917
GAS2L3_rep2		0.97500		40	D	A1	14	87	262	839	-14.49905	-1.14957	-2.12591	-2.06723	9.48617	-2.75983	-1.54008	2.19434	1.89025	-4.58779	4.61008	0.50218	-2.17998	-1.81410	-3.68925	0.88471	-0.66436	0.36711	3.02876	-0.64407	-3.85512	0.92533	1.06679	4.34875	0.25504	-1.38194	1.07010	0.01308	-0.34309	0.11202	-0.12444	-0.68340	-0.07135	0.07476	0.37757	0.30392	0.45421	-0.49691	0.02992	-0.24946	0.30371	0.03819	1.15219	0.56359	0.84931	-1.68727	-0.28288	-0.26585	-0.57600	-0.05092
PTPRM_rep1		1.00000		26	D	A1	14	87	410	900	-2.40103	-0.17377	-5.26777	3.04741	2.71340	-5.77647	-1.71361	-0.23717	2.51573	2.04521	3.09505	1.96231	-5.02914	-2.76957	-5.29550	-4.03579	0.28563	-0.20254	0.69785	1.47700	-0.13582	1.05825	1.56936	0.54215	2.98879	0.10270	-2.34240	-0.54902	-0.17744	0.30321	-0.69352	0.27985	-0.08384	-1.07936	0.20142	-0.80307	0.14837	-1.64066	0.74554	-1.13834	-0.91037	0.16730	-0.67726	0.53093	1.28942	-0.86784	-0.59085	1.04341	-0.98118	-0.58712
IQGAP1_rep2		0.95312		64	D	A1	14	89	226	241	7.90542	2.30294	15.09994	6.71320	4.07279	-13.52193	-3.93985	1.24785	-3.99124	-3.71655	2.76076	1.00522	-3.88199	-2.40622	-7.75769	0.62761	-1.11433	-1.84017	2.76170	-2.85371	-3.29286	0.03695	2.85909	-1.04733	-1.81406	-3.35573	0.13381	0.05857	-0.16578	1.34325	-2.30929	0.64786	2.53027	-1.75012	-0.39690	1.84607	-0.55851	1.26908	-1.19990	0.77296	-0.96874	-0.29783	0.94639	0.88715	2.68341	-0.20366	0.58902	-0.57053	-0.34384	-0.49368
PTK2_rep2		0.81250		16	D	A1	14	89	87	367	10.71051	-10.49772	-4.29529	0.50455	0.53280	-5.15835	2.73715	0.02705	-5.14144	2.78281	5.78770	-2.99714	-3.46499	1.11227	-1.02388	-1.32081	0.25199	-5.95082	-1.35585	-0.40821	-0.82912	4.16019	0.14328	2.20701	-1.06154	1.69034	-1.57768	0.20483	0.07839	1.00142	-1.96645	0.54457	-1.04802	-2.20589	-1.02562	0.02006	-0.24730	0.20662	-1.00280	0.93698	-0.89755	-0.64899	0.27295	-1.09513	0.83321	0.01375	-1.42963	-0.07128	1.30417	0.49306
STK38L_rep2		1.00000		19	D	A1	14	89	187	561	8.52563	18.83426	-0.68199	-2.21745	7.62248	2.87103	-8.46782	0.31202	-1.40007	8.00836	-0.02168	-2.45414	-1.99257	3.77608	2.48735	4.41063	-0.87094	-1.25494	3.13070	-0.12560	-3.13159	1.57101	0.99504	0.11834	3.07848	-0.34907	2.55430	0.60164	0.46222	-3.57704	0.03520	-1.09864	1.07494	1.71024	0.05132	-0.61636	1.25716	-1.75784	3.21261	0.04921	-0.39997	0.05260	1.14683	-1.25465	1.96967	-0.13341	-1.93263	-0.02399	3.31624	0.64434
STK38L_rep2		0.83333		12	D	A1	14	89	350	843	-5.45400	3.74304	-5.23643	-0.60099	-1.79687	1.15457	-4.93058	2.47288	-0.90599	3.43429	6.26881	-0.54749	-1.31992	0.56931	-0.19448	2.01419	-2.94574	0.64754	0.72282	4.38106	-2.13954	1.57458	4.95919	2.12992	0.28042	-1.36466	-1.65674	-0.73242	1.40984	0.40976	-0.14817	-0.16333	-0.82061	1.27021	0.72648	0.73974	-0.33475	1.39896	0.30110	0.55630	1.26765	-0.97677	-1.07009	3.17362	0.72444	-1.46201	-0.82976	0.21943	0.55211	-1.06728
IQGAP1_rep1		1.00000		6	D	A1	15	20	626	840	0.95168	3.91602	-8.35253	-1.59762	0.53888	-2.52053	4.82790	-0.74379	5.42143	-4.56097	-4.00667	2.84692	-2.59491	-2.22949	-1.29499	-0.53989	-4.45013	-1.35525	-0.72970	3.47762	-1.65445	-0.57299	-2.04833	2.22150	1.77643	2.06867	2.11277	-0.12779	-1.17301	-0.13528	0.09588	0.23634	-0.48442	0.15980	-0.38188	0.77280	-1.62670	-0.11986	-1.04148	1.44159	-1.02936	-0.56349	-0.92451	-0.13148	-0.50411	0.90743	0.75708	0.05121	-1.51003	1.84272
MYH1_rep2	PALM_rep3	0.52941	0.47059	34	D	A1	15	20	533	839	-4.62224	-3.79388	-2.32926	-5.72388	-2.68079	4.14380	6.06588	-2.42028	-2.51649	0.95950	-0.73851	-0.34315	0.88829	0.47746	-0.71594	2.07179	0.26554	0.37798	2.12358	-3.30506	2.67927	-2.34797	0.38052	1.30742	1.56437	-0.85237	-0.01847	0.57261	-0.59379	-1.46181	-0.64397	0.36100	-2.58227	-1.46269	-1.82981	0.01719	-0.30073	-0.20827	-1.15985	-0.47511	-0.63399	0.11467	-0.29563	-0.78559	-1.02425	0.48551	0.50578	3.12963	-0.27150	0.78323
BRK1_rep1		1.00000		25	D	A1	15	21	769	862	-1.96270	1.84928	4.92158	6.21798	-0.47195	-5.90127	0.88217	-4.75516	1.69597	2.53262	-0.05943	-2.06546	-2.93234	-3.11256	-0.74756	-3.51214	3.58034	0.98133	-0.85361	0.44658	0.64868	-0.22433	-0.63139	1.61050	0.71287	-1.06151	-1.04158	1.15448	1.12173	-0.29115	-1.49819	0.47944	1.49051	-1.68408	-0.82190	1.34093	-0.31152	-1.67832	-0.43821	1.56102	-0.41677	0.42716	0.63057	-0.73582	-0.30229	-1.64443	-1.17591	-0.25831	0.71217	0.87983
TAGLN_rep2	AXL_rep2	0.55556	0.38889	18	D	A1	15	22	840	863	-12.16570	-1.18248	-0.28698	-4.51995	-3.44513	1.94460	1.12442	-0.07862	1.42690	0.83806	1.71350	0.08890	-1.62415	-2.27667	3.07667	-0.96583	-0.84585	0.30903	1.10003	-0.54678	0.97302	-1.60792	-0.41994	0.80896	2.34822	-1.70907	0.93383	-0.88377	0.82132	1.28642	0.47570	-1.93564	-0.38176	-0.28230	0.09669	-1.81566	0.17303	-1.04509	-0.04331	1.69820	-0.85729	0.03088	0.27847	0.12121	1.95388	0.26815	1.00304	1.32033	-0.86165	1.38074
VIM_rep2		0.97674		43	D	A1	15	22	931	837	-8.33013	0.22733	-1.25352	-0.57517	0.96240	4.89784	0.02657	0.87761	-1.27640	-1.91317	-1.34828	-2.20184	2.14740	-3.41933	0.30247	1.51785	0.74881	1.63837	0.00888	2.41404	-2.81748	2.00139	0.09282	2.35934	0.43090	0.20441	-0.95841	-0.89051	-1.14036	-1.94209	0.00588	0.78312	0.29899	1.19964	-0.34789	0.03047	0.19829	-0.64780	0.28946	1.02656	-0.86575	-0.48350	0.14507	0.75875	-0.03810	0.71632	-0.06925	0.62971	0.06656	0.12558
AXL_rep1		1.00000		21	D	A1	15	22	391	884	-10.71461	1.55490	-0.29888	-2.09390	6.78241	-1.00445	-0.12917	-1.28562	0.77352	-5.25832	6.10602	0.19864	0.25568	0.31984	-2.19884	3.47075	-1.25965	-0.45037	1.44595	-0.68242	-0.65206	0.53914	1.99993	0.07394	-2.04688	-0.97644	0.26083	-0.16995	0.60737	0.92309	-0.44151	-0.78577	-0.21064	-0.18992	-0.10942	-0.01423	-1.24927	1.19240	-0.33387	0.23897	-1.00483	1.06557	1.34048	0.00002	1.59577	-0.17752	-0.29561	-0.20673	-0.90619	-0.23744
ARPC5_rep2		1.00000		13	D	A1	15	22	522	903	31.40196	-14.36222	13.29730	6.60579	6.00160	-4.29809	-8.09692	0.03053	7.82792	-6.80722	6.30384	-5.30428	0.17984	1.03489	-2.95941	5.18740	2.08691	-1.00842	8.72027	2.29752	1.56516	3.44456	-4.36013	4.84615	3.45154	3.28041	-0.87202	0.66109	0.75766	-0.49140	-1.19283	-0.55793	1.56565	-0.35506	-1.28984	0.92072	1.17578	0.28111	-0.42704	-1.12712	1.48725	-0.08592	-0.38709	0.47539	1.24245	-0.83815	-1.56711	-1.55556	-1.88517	-0.54839
AXL_rep1		1.00000		22	D	A1	15	22	283	907	-12.76251	0.97625	-3.95842	-3.13982	4.99633	2.02500	-0.83187	1.76866	-0.36435	2.54540	-1.74575	-2.12037	-1.33019	1.99432	-1.01738	-0.58809	1.11289	1.53416	1.82165	0.43465	0.73885	-1.01522	-0.73486	0.50258	-0.10351	-1.09575	-0.53897	0.71106	-0.06357	-1.05099	0.92454	0.95637	-0.09749	-1.25860	-0.87011	-1.98403	0.81391	-0.75607	0.84746	-0.69969	-0.31982	-0.06881	-0.99762	0.10457	-0.09039	-0.29833	0.41451	1.04115	0.45750	-0.51328
TPM2_rep2		0.87500		24	D	A1	15	23	848	194	-4.47143	1.42987	-1.92684	-3.56313	-2.56138	0.82713	-7.55713	-3.26392	0.36950	-1.49045	0.58217	3.98996	0.40820	-2.54609	-2.72126	-1.16368	-0.89064	2.38006	-1.14327	3.25817	-0.25437	-0.00150	0.82948	0.77860	0.61345	0.37887	-2.02532	0.25176	-1.53663	0.05351	0.58847	-0.77351	-0.42805	1.66748	0.63804	-1.69384	0.66643	-0.12260	0.53813	-0.01471	0.03960	-0.29698	0.13097	-0.11468	0.73373	-0.86621	0.48022	0.00055	0.64630	-0.90855
KLHL5_rep3		0.95238		21	D	A1	15	23	328	184	-4.51631	-2.65525	-5.69610	-5.01161	2.18877	-0.99145	3.97166	-2.07430	-1.88996	2.11884	0.86412	-3.43525	-2.34266	-1.13526	-0.29506	0.44023	1.75694	-1.83820	-0.59437	0.15647	1.23648	2.79380	0.30835	2.69167	-0.77406	0.04627	0.76126	1.67079	0.59110	0.61542	-0.40507	1.57610	-1.90543	-0.27204	-1.18136	0.03974	0.61026	0.79957	-0.43378	-0.38309	0.26952	0.26588	-0.93126	-0.12291	-0.44678	-1.02631	-0.35081	0.80551	-1.29889	-0.50542
TPM2_rep2		0.95833		24	D	A1	15	23	740	291	-6.78639	2.11714	-1.50571	-4.44749	0.32517	4.52668	-3.64724	-0.04951	0.41592	-0.53039	-3.69323	1.22027	0.04515	-3.40457	-2.00360	0.28586	-0.83422	1.72315	-0.55844	2.13872	0.02919	2.05998	-2.26384	0.20786	-2.30683	-1.09375	-1.14745	0.28705	1.43175	-1.01482	-0.10147	0.92874	-0.59737	0.34442	-0.15796	0.45287	0.09489	0.69454	-2.22220	0.80950	1.22383	-0.02315	-0.45804	0.23181	-1.38938	-0.17297	0.51187	-2.17948	-1.32921	0.50340
MYL6B_rep2		0.89474		19	D	A1	15	23	200	516	29.26373	-23.90423	14.31590	-8.09490	-1.70066	-3.86259	-0.74250	6.40384	7.64619	-4.53467	-0.78078	-0.78010	-1.02016	-3.11287	-1.13128	3.46979	1.87180	2.99165	5.22348	1.07909	2.52245	-3.13831	-0.72678	3.10645	-3.49412	2.39687	-0.70045	0.39833	-0.61144	1.84458	-3.11299	-0.52944	0.87788	-1.32058	-1.44371	0.86699	2.15714	2.95857	-0.74745	-1.64165	1.32406	-1.06479	0.38497	-0.10890	0.14489	0.50382	-0.55773	-0.67869	0.28203	-0.33502
TMSB15A_rep3		0.87500		40	D	A1	15	23	274	580	-0.86984	2.96258	3.74605	0.14731	-7.33140	-7.04025	-4.28920	-4.08041	2.47727	-4.30266	-0.22403	5.88642	0.59034	-0.31704	-1.92128	-1.68976	1.80742	2.67970	-0.54764	0.09008	-0.04288	1.05096	-0.29386	2.49862	0.56522	-0.03203	2.87520	-1.04022	0.90353	1.81940	-0.72031	0.74491	0.76303	-0.42352	0.90519	-1.88687	1.33010	-0.55412	0.50540	0.18682	-0.28517	0.49594	-0.98226	-0.01216	0.92284	-1.42110	-0.79230	0.07876	0.08290	0.41874
WASHC1_rep1		0.95833		24	D	A1	15	23	346	631	14.73556	-3.94284	-2.43615	-1.63590	-8.98569	0.47018	11.34776	-4.65693	-2.40988	1.60850	0.86588	-0.31332	-5.32601	3.32090	-0.02737	-0.25509	-4.13249	-0.15991	-4.75915	-0.91911	-1.70289	2.07544	-0.97498	1.93167	0.25544	2.16704	-1.55783	0.91006	-2.58496	0.13295	-1.76410	0.29290	-0.93075	-0.68723	-0.42579	-1.57566	-1.79745	0.33757	-0.09206	-0.89003	-0.59201	-0.44101	1.31879	-0.76204	-1.73356	-1.82042	-1.83503	-1.88129	-0.76723	-1.35527
WASHC1_rep1		0.93103		29	D	A1	15	23	299	629	6.84058	-0.59566	-2.08019	7.02522	-12.22240	6.84228	12.41811	1.40781	2.40294	-3.47698	-0.19385	2.69770	-1.50830	-0.26907	0.84212	2.41176	-5.78676	-0.13128	-1.43036	2.06534	-0.37463	-0.97562	2.81042	1.49937	0.55000	1.02125	2.07624	-1.04559	2.27738	-0.31892	-2.45298	0.07797	-0.78148	-0.66795	-0.52643	0.19934	-2.15889	0.28849	-1.31184	-1.65633	-0.47416	0.58238	-0.36875	-0.50097	0.11767	-0.42810	0.17927	2.13359	-2.27218	-0.47580
WASF2_rep2	PKN2_rep3	0.58824	0.41176	34	D	A1	15	23	135	655	-11.81299	-4.64625	-1.32439	3.18429	0.65067	-2.16280	3.33617	0.83397	1.94016	-0.29410	1.93375	0.20119	2.95403	-3.02664	3.11760	1.09385	0.26721	1.59231	-0.39101	1.42229	-2.08617	1.15607	2.05273	-1.40122	1.27125	-0.51945	-1.43414	0.56192	-0.59173	-0.88433	-0.36209	0.14802	0.62700	0.28652	-0.31168	0.96899	-0.63368	-1.32309	0.29006	0.55601	-0.64946	0.11028	0.45049	0.53163	-0.12886	-0.91720	-0.80384	-0.66247	0.05212	0.44195
MSN_rep2		0.98571		70	D	A1	15	23	574	678	-8.10970	-2.84422	15.24561	-5.45234	-5.41367	-5.01690	0.69575	2.76190	2.84264	-0.13244	3.48457	0.01972	-0.75831	-2.98866	-4.12116	-1.71185	1.90273	1.85870	-1.68549	-5.27965	-3.04471	0.94074	-0.27910	0.57976	1.85143	-3.78433	1.15161	-0.28729	-2.54240	-1.17805	0.42329	0.12485	4.06126	1.38862	1.27194	-0.53734	1.87252	-0.03145	-0.14893	-0.88459	0.30668	2.07603	-1.46454	1.46474	-1.51100	-0.68107	-0.46450	-0.24854	1.23647	-0.26244
GOLPH3_rep1		1.00000		18	D	A1	15	23	86	702	12.51518	13.40785	-4.35756	3.96689	-2.72850	-3.62126	1.37422	-1.84510	-4.05622	-2.07389	-4.01988	-3.66164	4.36795	1.26764	2.41004	4.14105	0.40152	0.39044	1.20188	-2.81844	2.59915	-0.46158	2.02037	-1.59362	0.52648	-0.84396	-3.65529	1.05993	0.05838	0.89702	1.58534	1.54808	0.65317	-0.59608	-0.41370	-1.13842	-0.71649	1.47187	-0.20737	-0.61651	1.96620	-1.05212	-0.30980	2.08591	-0.48865	0.35463	0.77501	1.60705	-0.25025	1.83706
PAFAH1B1_rep3		0.94118		17	D	A1	15	23	435	712	-0.86825	-8.34901	-2.48226	3.95718	1.46946	-0.66705	2.87360	-3.82931	1.20070	3.52747	1.72819	-1.06241	3.03209	0.70984	-2.33683	1.13633	0.91059	1.07263	-0.12428	-3.63740	-0.18472	0.94246	1.83676	0.06325	-1.90997	1.92211	-0.63355	-0.02701	1.14077	-0.63360	-0.90925	-0.00007	0.68653	-0.56006	-0.72583	-0.44416	-0.78515	-1.81683	-0.16153	0.27522	-1.21141	0.56017	-0.68889	-0.06569	-0.17275	-0.61638	-0.30784	-0.42577	-0.35148	1.37314
PAFAH1B1_rep3		0.91304		23	D	A1	15	23	419	794	4.84393	-4.59222	-6.21230	1.45276	-3.72903	-0.82931	5.26422	-3.64855	-2.85314	3.36863	-0.86919	-0.24453	0.19809	-3.82857	0.87311	2.29975	-0.23293	0.64415	0.65070	-0.60408	0.20966	1.88136	-0.12840	2.16013	-0.59950	1.36642	-1.35136	-0.19317	0.52435	0.97275	0.05591	2.49347	-1.00747	-0.16878	-0.51787	0.55294	0.35719	0.89425	1.14654	0.20528	0.88735	-0.68279	1.16794	0.44769	0.72617	-1.28206	-0.43092	1.36134	0.39720	0.89727
PHLDB2_rep2		0.95833		24	D	A1	15	23	716	825	4.51548	6.97502	2.11090	5.12331	-5.35092	-8.22478	-6.67075	-3.30077	5.73858	0.70723	1.25962	3.73153	-0.44099	0.73713	-2.99734	-2.37311	4.16805	-1.31442	-1.41740	0.97315	0.53314	-2.44899	-0.98436	-0.17108	-0.78549	-1.05705	-2.20313	1.35923	1.39379	1.21124	-0.06771	-0.78383	2.33318	-0.01892	-1.86166	-1.08685	0.05626	-0.32413	-1.54491	1.14082	-0.20507	0.19052	-0.08962	-0.28895	1.92036	-0.69781	0.06000	0.67913	0.11622	0.46605
PHACTR2_rep2		1.00000		13	D	A1	15	23	296	835	1.34846	7.11534	-9.39845	0.67150	2.62447	-1.69991	-0.88344	-0.53133	5.79043	0.48602	-1.55809	2.47920	0.12585	-5.21751	-2.50807	-0.16222	0.82838	-1.11786	-1.54300	-0.11940	0.62642	0.43179	-3.14121	-0.26059	-3.21864	0.91109	-2.14012	-0.31530	-0.13559	-0.06721	0.75659	0.90198	-0.25462	-0.36763	0.80044	-2.58914	0.62931	-0.67364	2.24648	-1.26773	-0.20804	-0.87218	-0.37548	0.01601	-0.44634	-0.83329	1.47545	0.64398	0.19834	-0.27636
SETD3_rep2		0.86364		22	D	A1	15	23	469	843	-5.92093	-5.45387	-0.91641	0.07831	-3.47988	-2.75942	1.31598	-4.48335	4.52123	2.71399	4.85321	3.15489	1.51007	-3.36248	-1.43500	-0.11124	1.40853	-0.53428	-1.67730	-2.30653	-1.61208	2.21465	1.44894	-0.56877	2.67662	0.48268	-0.66609	-0.02569	-1.21922	0.81115	-0.69725	1.20951	-0.82065	-0.59230	1.16448	-0.71320	0.05271	-1.98643	0.18252	-0.62089	-1.09250	0.72240	-0.35045	0.06348	2.09277	-1.34496	-1.95468	0.66468	0.57212	0.30146
PHACTR4_rep2		1.00000		12	D	A1	15	24	290	318	8.12029	-11.10284	-6.89230	1.02645	-0.52800	-3.20070	0.67542	-5.33847	-4.29532	3.49832	-0.14593	2.00760	-0.90368	-0.83500	0.62729	1.76568	0.56595	0.97053	0.12783	-2.31341	2.49572	0.21547	3.97300	0.74395	0.92460	3.06976	0.27371	0.59978	0.60628	0.33007	0.66961	-0.20032	-0.55191	-1.48849	-0.64179	-0.32829	0.23735	-0.59608	0.26711	-0.37004	0.05383	0.91604	-0.53583	-0.07790	1.10218	-0.43175	-1.03352	0.71416	0.40384	1.03342
TSC1_rep2		0.97368		38	D	A1	15	24	732	386	-0.67553	-1.47516	2.37799	3.60873	-4.82462	3.24984	1.98345	4.66343	-2.82952	1.06824	0.63256	-0.51856	-0.28298	-3.72747	-1.62962	-2.81457	-3.58822	-0.37117	1.23332	-0.41488	1.67920	-3.63363	-0.74259	-1.53897	-0.68262	-0.15132	1.05379	-0.61314	1.81252	1.89248	-1.38292	-2.04939	-0.45123	-0.70314	1.58473	-0.96571	1.37465	0.05289	0.73962	0.32088	-0.57475	-0.35319	0.47003	0.08939	-0.10346	0.21136	0.52878	1.36108	0.78437	-0.09199
PHACTR4_rep2		1.00000		21	D	A1	15	24	240	369	23.66046	-2.34611	-11.53206	-1.89205	-0.62108	-2.60722	0.11927	-4.97973	-6.48928	-4.61857	-3.22584	-0.13813	2.17443	-0.66939	2.76579	-2.63857	2.44225	5.88075	1.83208	1.12890	-1.83317	1.90785	-1.12324	0.57741	2.34996	2.89560	-0.50438	-1.19449	-0.10273	-1.43283	0.08296	1.75121	-0.49488	-1.03790	0.11951	0.28130	0.55247	-0.04350	1.34372	0.72069	1.90099	-2.10971	1.76813	0.42466	1.31000	0.44667	-1.03769	0.20503	-1.29303	2.32450
EVL_rep1		0.96000		25	D	A1	15	24	127	409	-1.50772	5.13407	-1.83684	2.97678	2.27053	-0.88170	-0.58604	-2.05757	-2.73934	-1.29539	-6.60802	2.82589	-1.02005	-5.16257	3.90338	2.37803	-0.56280	-0.08569	1.31293	1.89994	2.57569	-0.05716	-1.64705	-0.38439	1.38685	1.67069	2.34988	0.10068	-0.04522	0.28658	1.04836	0.10281	0.15496	0.92021	0.47425	-0.59463	-0.12799	-0.36855	0.53525	0.31468	-0.52718	-0.50256	0.58087	0.19235	1.41232	-0.20667	-0.84804	0.13921	-1.58250	-0.30475
ABL2_rep3		0.94545		55	D	A1	15	24	441	423	-13.43986	-3.23537	-0.00220	-4.44317	2.21905	-0.22485	2.21649	-0.63217	0.62358	0.21510	3.32148	-1.31403	-0.96363	-2.44212	1.21209	0.43515	0.22317	-1.32575	2.11108	-0.35820	-0.98762	0.36226	0.57444	2.26566	1.95019	-1.18027	0.12469	0.29961	-1.32551	0.83471	1.43477	-0.60706	-0.78106	-1.00660	-0.30706	-1.11555	-1.06880	0.05404	-1.24781	0.95317	0.09608	-0.62381	0.96548	-0.19382	0.36100	-1.09627	-0.34833	0.27481	0.41156	0.61929
TNS1_rep1		0.63636		22	D	A1	15	24	175	435	2.88384	-7.26325	-1.26557	3.25236	2.09345	-1.35367	2.85020	-4.81611	-0.59256	1.64403	-2.64200	0.93054	2.43455	-0.82906	3.03948	5.46447	1.80898	-2.69398	1.42227	0.12355	1.37800	-0.10816	-1.29225	1.07053	1.44005	2.41240	-0.53007	-0.45011	0.60129	-0.81541	-1.07407	0.44571	-0.07538	0.37861	0.14140	0.91781	-0.74239	-1.05914	0.50479	-0.11414	-1.33720	-0.62252	-0.19656	0.36410	0.33894	-0.11454	-0.28198	0.80897	-0.37620	1.16604
DAPK3_rep1		0.76842		95	D	A1	15	24	259	453	-1.43348	-5.90248	10.74488	-6.01296	-12.50562	1.35433	2.83492	0.17785	-0.79428	-1.87222	0.73334	1.36486	3.71825	0.57671	-0.06842	-2.81478	-4.14944	-2.49016	1.10045	-3.19512	4.30664	-0.05509	-0.31073	-1.24647	-0.39101	-2.15771	2.37492	-1.49113	-4.29578	-0.26875	2.25539	-1.67283	-1.10195	0.45805	0.91905	-0.48120	-0.10763	0.96449	-1.05186	-1.03515	0.67962	0.39453	-1.63183	-0.01673	1.95549	-2.25232	1.49343	-1.65552	-0.72288	-1.41352
TNS1_rep1		0.64286		14	D	A1	15	24	195	512	8.29698	2.84270	1.69021	0.28686	7.11913	1.41335	0.53863	-7.86522	-1.29313	-4.69919	1.35627	2.50496	3.36821	-2.63056	-2.59666	4.17890	-1.06429	-0.25476	-0.04391	0.04664	-0.50351	1.56034	1.99986	-3.90751	0.43915	1.11892	-1.78981	0.59663	0.89792	-0.81775	-0.20083	1.73260	-0.54308	-0.29214	0.10703	-0.22595	1.24336	-0.01789	0.25802	1.08416	-0.98293	0.33095	0.56146	0.85803	0.12021	0.59666	0.34872	0.64784	0.57256	0.67415
ABL2_rep3		0.98000		50	D	A1	15	24	438	510	-11.55326	-2.31281	2.10853	-3.71533	3.01726	0.48913	0.48999	-4.64284	-0.00805	-0.63404	2.72864	-2.59820	-0.80589	-0.51010	4.27878	1.46260	2.27385	-2.58283	0.56194	1.35952	0.15781	1.50311	1.96986	2.49095	-0.86212	-1.16173	0.68783	1.02648	-0.93692	-0.56332	-0.46477	0.33671	-1.62452	0.27837	-0.65753	0.89087	-0.92055	-0.32229	-0.58866	-0.20483	-1.03376	-0.75522	0.32045	0.54724	0.77931	-1.26636	-0.68649	0.23545	-0.49314	0.88463
RASA1_rep1	TNNC1_rep3	0.66129	0.30645	62	D	A1	15	24	130	533	-2.43208	-4.65487	-0.82049	-4.52051	-2.35136	-3.96152	1.72927	-1.33336	0.19405	-4.57417	3.06815	1.33791	3.49312	-0.16742	-3.38261	2.58531	-0.18236	-0.66381	0.98512	2.05814	-1.01380	-1.14695	-1.18186	1.92954	1.88541	-1.22811	-1.32891	-0.97507	-0.62613	1.72584	-1.18002	0.97483	-0.82330	-1.80830	-0.25697	0.70706	-0.47353	0.05999	-0.88754	0.11105	0.43326	0.38145	1.03342	-0.81074	-0.01671	0.35825	-1.04429	-0.27016	-0.39592	-0.01324
WHAMM_rep1		0.71429		7	D	A1	15	24	665	543	27.17352	-16.37718	-12.20399	-5.29440	3.74302	-0.43120	-5.04019	1.16748	-3.50353	-1.14667	5.94785	3.85916	-2.38282	2.29242	3.61297	4.37967	-3.12844	7.72978	-4.48846	-3.34343	2.19467	-2.48571	0.37225	3.07902	-2.37307	3.34580	-1.84731	1.62871	2.00235	-1.05650	0.26832	-0.47540	-0.43951	0.53946	0.11510	-0.35854	0.00938	-0.16279	0.26427	0.42917	0.57862	0.70905	0.31858	-0.61074	0.12034	0.42669	0.21608	-0.47647	-0.17729	1.48137
EVL_rep1		0.91667		24	D	A1	15	24	271	568	-3.96455	3.41896	-1.66016	-3.76395	4.83949	0.57769	0.45040	-0.27603	-0.16497	0.06207	-6.12850	1.60806	0.29210	-4.04325	1.52847	3.21127	0.21837	-1.48806	-0.06895	2.56156	2.43494	2.89189	-0.67825	-1.07566	-0.14412	-0.32207	0.38238	1.59923	1.23452	-1.27995	-0.55255	-0.11022	-0.56325	-0.60903	-0.45935	-2.09570	0.23837	-0.10339	0.48835	-0.69468	-1.10856	0.92412	0.73368	-0.23691	-0.66080	1.08193	-1.57342	0.03278	0.75100	-0.83754
KLHL17_rep3		0.95000		20	D	A1	15	24	672	595	9.00361	1.15872	5.68951	11.36511	6.01906	-4.58975	-0.94183	-2.18770	-4.11488	-0.63218	-6.11073	-3.22253	-1.32169	0.04754	0.80453	-2.31434	1.09500	2.61426	2.98772	0.32157	1.99353	-0.93192	2.32593	-0.06133	-0.02736	-0.09543	0.52487	1.43353	2.63340	-0.17577	-1.70292	1.38724	-0.04667	0.00362	-1.64135	-0.17329	-0.21811	-0.51321	-0.56030	-0.95072	0.45318	-1.62544	-0.09224	1.22041	0.22981	-0.44537	0.20528	-0.56774	0.83832	-0.28485
BIN1_rep2	CTNNB1_rep2	0.52778	0.37500	72	D	A1	15	24	371	625	-8.13980	0.42226	0.84153	-9.77436	-9.34822	0.67856	3.43540	1.03788	4.66416	0.80919	6.42448	-0.41770	3.66234	1.85659	-0.31127	1.47981	-0.73111	0.25774	-1.03835	-1.00511	-2.06400	2.11357	-2.94600	-1.54599	2.17790	-2.66229	2.00756	0.56305	-2.24907	0.82052	1.20954	2.48982	-1.26319	0.28727	0.36435	-0.11743	2.67026	1.15448	0.80983	-1.31653	1.07321	-0.49335	-0.55851	0.68087	0.32549	-2.47741	-1.08118	1.18316	0.49000	0.39187
PTPRM_rep3		1.00000		21	D	A1	15	24	155	658	-4.29308	-2.73008	2.02740	-0.11532	-4.00838	-2.89688	5.18551	3.59764	-0.62000	-2.08203	-2.00841	-1.32061	1.29067	-3.40904	1.13628	-0.85783	-1.25319	-1.40991	1.88338	2.89839	1.47338	0.90786	0.98248	-1.29508	0.69639	-0.38067	2.72419	0.84634	-2.23777	0.76500	0.97539	-0.48889	-0.11345	-0.01604	-0.95882	-0.71270	2.22399	0.97862	0.09097	0.42052	0.53038	-0.13474	0.77274	-0.82180	0.89255	-1.18955	0.67566	0.91412	0.14089	-0.36728
SPTAN1_rep3		0.96875		32	D	A1	15	24	258	724	-5.80374	1.09744	-3.72980	-8.02423	1.73413	1.66647	0.43843	-0.55269	-1.62454	-0.40197	-4.33335	-1.72434	-0.04082	0.58427	-0.26353	3.08161	0.65004	-0.22648	3.55977	1.69751	2.17906	-0.48363	1.22851	2.09248	-1.59899	-0.62946	1.47914	1.15838	0.37103	0.25431	-1.27445	-2.73125	-0.54296	-1.26584	0.60464	-0.15246	-0.39567	-0.72977	-0.93753	0.23305	0.23505	0.73840	-0.50062	-1.10248	-0.03706	0.38773	-0.81982	0.85958	0.52871	-0.43491
ANXA1_rep3	INF2_rep1	0.53659	0.41463	41	D	A1	15	24	418	732	5.77739	-1.94606	4.30495	-0.70320	-3.74907	-5.14611	2.08573	2.51396	0.30519	2.05108	-2.28063	-0.14302	-0.79040	-6.49162	-6.48160	-3.50590	-0.46945	0.35266	-3.21892	0.50611	-1.47458	0.92234	-0.09996	-1.33990	0.40537	0.66673	0.44068	-0.70822	-2.56609	1.36343	-1.19372	0.98081	0.90439	-0.58214	0.00040	1.10090	-1.11007	0.11028	-1.45891	-0.03563	1.07728	1.49866	-0.50077	-1.18603	-0.09634	1.42350	-0.63839	0.50948	0.44714	0.35350
DCTN1_rep2		0.90000		10	D	A1	15	24	926	763	24.86296	-14.97138	23.49779	3.24241	2.77776	-5.60878	-3.53906	3.61434	10.34800	-4.63357	0.37339	-7.82402	-5.47398	-4.37695	-3.63455	3.46171	4.37438	-1.59873	5.55790	3.08470	1.78554	0.60001	-2.41582	3.49286	-0.04676	2.51061	-0.91769	0.41219	-0.45663	1.36086	-2.34553	0.12131	2.03139	-0.88792	-1.32745	0.53292	1.47192	0.99478	-0.51872	-0.54579	0.85022	-0.51583	-0.70189	0.28604	-1.70312	1.08128	0.52825	0.49448	1.26778	0.36882
SH3PXD2B_rep3	MACF1_rep2	0.65625	0.31250	32	D	A1	15	24	824	782	13.71022	-0.32725	-3.63488	-6.45777	0.73151	-7.34324	5.75666	-4.23449	-1.25236	3.49308	4.92594	-1.73820	-2.79199	-0.16883	-1.75600	-2.67193	-0.09072	-2.60129	0.73207	-0.02515	0.89812	-0.81147	-1.55088	3.65731	-2.13013	0.16509	-2.77517	0.30541	-0.81894	2.12470	-2.43807	-0.15197	-2.35433	-1.38924	-1.85305	1.84257	-0.21912	-1.18129	-0.39800	0.02047	0.34732	1.10174	0.01746	-0.60006	0.17836	-0.40552	-1.00545	0.53250	1.15135	-0.02043
ABL2_rep3		1.00000		17	D	A1	15	24	277	835	-6.65911	-6.97065	1.95152	4.26986	3.39390	0.63868	-0.55899	-3.93874	1.26371	0.75968	2.17826	0.03884	3.78451	0.19465	-3.01258	-3.10270	-1.45330	-0.85398	0.31242	-4.25023	-0.25544	1.06456	2.48807	-0.62665	-0.48378	1.14231	-0.59486	-0.37184	0.78239	0.81199	0.61371	-0.49650	0.64503	-0.13874	-0.23529	0.39248	-1.18112	-1.79352	-0.82228	0.68549	0.50354	-0.32829	0.75157	-0.01659	1.62097	-0.63968	0.92369	-0.30403	0.15321	-0.78161
SPTAN1_rep3		0.96552		29	D	A1	15	24	154	838	-5.98347	1.17254	-4.00592	-6.50463	2.31559	-0.36305	0.03201	-0.71991	0.04007	-5.54897	-1.30451	0.52462	0.43483	-0.74874	-0.51329	2.84180	-0.88939	-1.36330	0.87932	2.20299	2.39720	1.97556	0.04927	0.30449	-1.49803	-0.95875	0.35182	1.62928	0.22255	-0.45494	-0.43753	0.56392	-1.79931	-0.65297	-0.87234	0.88713	1.25030	-0.57432	0.56004	-0.78206	0.12166	-0.02237	-1.27018	-0.43062	-0.48200	0.16768	-0.23498	-1.14766	-0.48924	-1.49316
DCTN2_rep1		1.00000		23	D	A1	15	25	426	89	-7.38187	-3.56744	-2.12328	-4.97822	-0.75271	2.13368	1.97073	-1.96364	-3.59543	4.02508	0.95014	0.23737	-1.37168	-2.26421	2.37726	-0.04111	-1.87752	-1.38945	0.24749	-0.17998	1.44036	0.22180	0.28463	-1.62006	0.91697	0.61839	0.44015	-1.58231	0.49863	1.01851	0.87564	-0.61195	-0.52298	-1.17960	-1.08209	-0.34611	-0.49363	-0.63516	-0.70775	0.97617	-1.12846	0.87923	1.66240	-0.54845	-0.16672	1.05538	0.74678	0.28765	-0.06127	1.51374
PLS3_rep1		1.00000		14	D	A1	15	25	281	340	-5.81481	0.92453	-5.03501	-1.74275	-0.18179	3.21651	-2.36106	0.26233	-1.57570	5.99982	0.86672	-2.49097	-0.22691	-0.29446	-0.97674	2.92285	1.74267	1.73972	0.71453	3.63849	-3.08421	-0.61437	-1.64225	3.00187	0.77044	1.16706	-0.90261	-0.87614	-0.77859	-0.71285	0.99010	-1.13298	0.91059	-2.56640	0.72615	-0.01728	-0.74942	-0.95085	-1.25824	-0.89890	-0.69681	0.58876	1.40627	-0.80811	-1.82682	0.67723	-2.02470	0.18389	0.18456	1.26996
STK38L_rep1	PRKCE_rep3	0.60000	0.36000	25	D	A1	15	25	903	340	-9.15272	1.72117	-10.17543	-1.02419	7.46303	-1.64182	0.98627	1.63734	5.47791	-2.86118	0.88282	1.01670	0.43656	1.50707	-2.02815	-1.25666	-0.56718	0.27191	1.90037	-1.23421	2.76643	-3.88105	-4.70370	0.34147	2.20331	1.00991	1.79654	0.66982	0.89112	-0.12038	0.11210	0.30902	-0.16565	0.15670	-0.72674	1.45056	-0.70191	0.32122	-0.56698	0.98060	-0.83352	-0.76728	-0.95062	-0.49851	-0.84153	1.32026	-0.01520	-0.78231	-0.11097	-0.24749
MAP1B_rep2	STX1A_rep2	0.57407	0.38889	54	D	A1	15	25	635	370	-4.00233	9.81153	-5.96398	2.19805	1.49227	3.52963	-1.17378	3.35224	0.64728	-3.29229	-0.28608	-3.24902	4.40569	2.29013	-3.43283	1.88983	-0.46115	0.23400	-0.68406	1.96932	0.54889	-0.81044	-1.57921	0.66056	-1.48432	-1.81420	-0.45444	1.10633	2.46823	0.09279	-0.04910	-1.21041	0.21578	-1.11161	0.93078	-1.05999	1.78449	-0.51207	0.64084	-1.24635	0.52530	-0.19443	-0.25139	-0.62024	0.47548	0.99492	-0.23667	1.25577	-1.24389	1.22427
RAB10_rep2		0.81481		27	D	A1	15	25	775	363	39.69927	-6.58876	-7.56584	-12.38135	13.68175	-4.85221	-6.00936	0.91873	-4.83177	-7.70344	0.86315	-4.41704	-2.66023	-5.47531	8.72423	-2.02143	5.72183	-1.38017	5.53687	2.53758	-6.01865	-0.96889	-0.34086	3.02217	-2.06295	3.12636	0.41958	1.64013	1.60271	-0.73027	-0.93465	-2.02040	-0.87943	0.40650	-0.81572	0.45905	0.57277	1.62918	-0.86101	-0.33122	-0.44893	-0.45476	-1.63147	1.67105	0.98722	0.07106	-1.63818	-0.89073	-0.62733	-0.32938
PLS3_rep1		0.84615		13	D	A1	15	25	256	425	-6.72618	-0.60570	-8.26093	-3.29395	0.14252	2.33408	2.29375	3.77369	1.46644	6.22808	-0.08526	-1.84530	3.14838	2.16198	-1.30379	4.83787	1.85988	1.38728	1.74050	2.00029	-1.65534	-1.13649	-1.71298	-0.89506	1.56842	0.21427	-0.25120	0.39558	1.12948	0.87127	-0.11434	1.21740	-1.34516	2.40133	0.13879	1.39465	0.02571	0.98566	1.17970	-0.09660	0.17505	0.01174	-1.88738	2.17564	-0.16433	-1.30859	0.44553	-0.99880	1.60337	-0.79193
SYNPO_rep3		1.00000		21	D	A1	15	25	866	438	-5.93891	-1.96751	-6.97266	2.32690	0.23835	-3.28721	2.86920	0.35341	0.15501	1.07035	0.59758	3.33513	0.44352	-3.12548	0.62141	-0.13041	-2.48982	1.80748	0.53262	1.23552	1.93882	0.34704	0.95849	-2.25955	1.91488	1.23900	0.14971	-0.63954	-1.38268	0.57794	0.67489	1.01675	-0.87771	0.76676	0.82488	0.69800	-1.16858	0.53174	-1.48113	0.52878	0.02565	1.35070	0.18903	-0.16699	1.18280	-1.35043	0.99932	0.73761	-0.91494	0.14017
STX1A_rep2	MAP1B_rep2	0.52632	0.42105	38	D	A1	15	25	697	450	-6.74185	5.77119	-2.67063	1.05995	-0.14853	-2.37521	-2.50832	-3.37239	4.06927	-0.99301	1.51669	0.11817	1.08619	4.65966	0.53942	0.34966	2.22674	0.08302	-0.61893	2.66323	0.20651	-2.02103	-0.99651	-0.04868	-0.52980	0.45063	1.82222	-0.01324	-0.33058	-1.22223	-1.38604	0.79898	0.46469	1.04508	0.03656	-0.39134	0.22650	-1.14310	1.35528	-1.20442	-1.55589	-0.59487	-0.86403	0.19861	1.36272	0.47180	-1.54540	0.99750	-0.90489	1.28245
SYNPO_rep3		0.82609		23	D	A1	15	25	781	475	-6.27818	-1.87272	-4.91900	0.59416	1.33481	-1.73009	3.83290	-0.83296	1.61535	2.56792	0.50900	-1.04640	2.52662	0.45801	0.36524	0.05993	2.54090	-0.36785	0.06841	-0.93892	0.05427	2.54041	0.39097	1.43436	2.40137	0.87866	0.23257	0.14753	-0.93845	-0.20161	-0.74234	-1.18569	-0.43854	-1.00864	0.88062	-0.62456	-2.28481	-0.86490	0.79326	-0.69630	-2.64961	1.19691	1.13045	0.50027	-0.27213	-0.57224	0.26866	-0.11635	-0.57794	-0.37115
SPTBN1_rep3		0.75000		36	D	A1	15	25	251	569	10.69296	10.14315	4.63767	1.28210	3.17202	-3.92098	-0.36708	-6.80471	0.88130	-5.16566	-4.00593	-2.78615	3.16871	9.46798	-1.65812	2.83189	-1.03231	-1.39122	2.83201	-3.21527	-3.57303	0.15324	2.31388	-2.13365	2.60040	-0.18618	2.12423	0.79952	2.11418	1.59089	0.73477	-1.80252	-0.35778	-2.15628	-0.63361	-0.18428	0.98725	0.37408	1.37795	0.03516	-0.64205	-0.83719	0.15406	-1.41528	0.32671	-1.99368	0.69824	0.24871	1.66450	-1.37511
LIMA1_rep3		0.92593		27	D	A1	15	25	868	593	-4.24199	-1.77470	-0.54211	0.40596	-0.74195	-1.41180	-3.49058	-0.99574	-2.04599	2.64680	-1.44306	4.71452	-0.48696	-4.79836	0.59802	1.85311	1.23538	2.59638	0.67013	2.78128	-1.58917	1.10540	1.51274	2.38945	2.17137	-0.00448	0.20558	0.85296	1.37813	1.25754	0.85463	-1.12797	-0.57856	-0.31469	0.37548	0.33247	0.48884	-0.00701	0.01087	-1.19295	0.66895	0.90821	-0.89489	0.32380	0.33878	-2.41839	-1.33065	1.61831	0.55038	0.39235
LIMA1_rep3		1.00000		8	D	A1	15	25	887	656	1.55205	-1.24414	8.27719	0.34135	-5.42103	5.56885	-6.88154	-10.78483	-0.96683	3.88942	-2.84875	0.78804	0.80417	1.07726	0.54197	2.66854	1.60235	0.61399	-0.76708	-2.89792	-2.51046	3.71935	-0.88085	1.62570	2.35924	0.78964	-0.69563	0.45402	0.16567	-2.53322	-0.89728	0.34666	0.23448	1.07597	-0.38049	1.42998	-1.51479	-0.77575	-0.90488	-1.41043	-0.98344	0.30114	-0.64424	1.79356	0.19981	-2.70658	0.55056	-0.02174	-1.91197	1.11952
FGD1_rep3		0.96875		32	D	A1	15	25	822	721	3.54827	8.58635	6.07133	4.43937	2.33507	-9.87537	-2.31446	-2.42947	3.10028	1.28632	-0.67152	0.37800	-3.80955	-4.17982	-1.05337	2.46763	4.08293	-1.50534	-1.99007	0.20680	-0.61077	1.41394	3.39472	0.79535	1.20936	-0.96930	-0.76300	-2.18471	0.62892	1.09718	-0.25106	1.48894	-0.01917	-1.73660	0.09927	1.38715	1.21449	-1.49326	0.35576	-0.85896	0.80208	-0.60203	-1.50790	1.11016	-0.03944	-0.35419	0.02524	0.41739	2.75116	-1.64765
ACTR1A_rep3		0.95000		20	D	A1	15	25	556	746	0.75085	-4.47363	2.19281	-1.56116	3.27087	-0.94820	0.85058	0.97979	-0.61075	1.18112	-1.58884	-2.08086	0.08044	-2.28250	-8.18253	-1.58204	0.44303	0.13264	0.10173	-2.29396	-2.78209	0.10508	0.38486	0.99007	-1.02765	0.23309	0.68496	-0.15812	1.03958	1.02491	-1.59266	-0.45906	0.60674	-0.64985	0.13272	0.75746	-0.93907	0.25343	0.32304	0.44837	0.85397	0.78415	-0.15243	1.08534	0.79866	1.80506	1.66531	-0.69836	-0.04293	-1.43622
DCTN4_rep1	UTRN_rep1	0.54167	0.37500	24	D	A1	15	25	865	808	-0.49224	15.87702	6.31834	0.81386	2.55945	4.70612	4.17763	2.95123	-0.30695	4.09246	1.94212	-6.69817	-0.76724	-2.98092	3.90202	2.10051	-1.03445	1.19579	-2.84951	2.39252	-0.01020	-0.65938	1.62746	-0.41534	1.34900	-0.79896	1.87717	-1.96916	-0.51100	-2.37990	1.25448	-0.10067	2.03161	-0.28129	-1.43330	-0.22057	0.70726	-1.39752	-0.25851	2.82446	2.86737	2.51663	0.26331	-1.13794	-0.30085	0.85155	1.18889	2.18314	0.02066	0.03766
WIPF1_rep3		0.83333		24	D	A1	15	25	444	881	-7.29686	5.06751	-9.13808	-13.65564	2.00003	3.94565	2.60950	0.92717	3.43937	0.89823	-0.99581	-4.36047	-2.09687	-1.32972	-4.04426	0.78517	-1.10221	4.27222	4.43477	0.65295	2.53700	1.74927	1.27647	0.60761	-0.82829	-1.40755	2.39365	1.03021	-0.58239	-0.03957	1.11289	-0.01571	-0.46311	-1.21116	-2.27854	-1.03189	2.78194	0.36443	1.26661	1.30409	0.64595	-0.32852	1.50954	-2.53071	1.15364	-0.93036	-0.43109	0.48911	1.86066	-0.62840
ACTN4_rep3		0.90909		22	D	A1	15	26	817	118	19.99265	4.07197	0.97024	-10.39962	9.95351	-6.68732	4.08362	0.71325	-1.91426	-5.72134	-2.36467	-5.67543	0.68926	-4.69894	3.16648	2.25513	1.09625	-2.41228	-2.24814	2.12864	0.25671	-0.34332	2.77891	-3.10478	0.49363	0.27500	-1.71897	-0.93448	-1.44252	1.27093	-2.22896	0.06853	-1.97539	-1.52090	-0.68978	0.87743	0.01685	0.93076	0.64123	-0.49106	-2.05493	0.69453	0.61757	-0.66595	-0.66071	0.96293	0.20943	-0.32777	0.36065	0.89731
DST_rep3		0.95652		23	D	A1	15	26	398	217	-0.15288	-4.57900	-1.35196	-0.33709	1.40062	-2.83847	4.66947	0.59262	-1.83009	3.03318	-0.85142	-1.62893	2.04105	-0.47111	0.26864	2.75383	2.71591	-0.45377	-1.66472	-1.59862	0.41506	-0.84524	-1.58928	1.14620	1.04934	1.08693	0.64318	0.65993	0.42138	1.60353	-1.11581	1.63049	-0.89294	1.69288	-0.69799	-0.00733	-0.28039	0.67618	0.10771	-0.86202	0.08048	-0.35743	-0.10630	1.10977	-1.54330	-0.24030	0.51506	1.51352	0.82362	-0.24167
RAB22A_rep1		1.00000		25	D	A1	15	26	702	231	-12.07263	0.33145	-4.36719	0.99482	6.37504	-1.12109	-1.02599	0.72664	4.20678	-3.05013	1.91080	-0.78639	1.00487	-1.26934	0.36479	-1.73740	-0.21057	1.43704	-0.50946	3.94757	0.67784	-1.13372	0.23945	-0.42206	-0.51318	0.54949	-0.69281	-0.51513	-0.57335	0.25981	1.32813	0.91045	0.17605	-0.32228	0.61574	0.56803	0.28579	0.14509	0.48231	1.24004	1.00247	0.26434	0.18503	-0.71569	-0.98240	-0.79444	-0.07879	-1.05803	-0.20824	0.79874
STK38L_rep1	PRKCE_rep3	0.60714	0.35714	28	D	A1	15	26	167	254	-11.27317	-4.02959	-7.08737	0.33817	6.18588	0.66132	1.41005	4.41808	2.74814	0.41833	-3.17501	-0.93281	4.17884	0.77819	-1.27225	-1.18962	1.69784	-1.39161	-0.11767	0.02359	1.35031	-0.57897	0.03117	-1.46611	-0.12843	1.15176	0.01080	0.43646	-0.35029	-0.82528	0.87408	-0.01194	0.68162	-0.48789	0.15194	-1.12961	-0.37156	1.11166	-1.04241	1.26685	0.44979	-0.18388	0.51283	-0.67233	-0.92518	0.26827	0.15506	-0.03286	-0.33276	0.17708
RAB22A_rep1		1.00000		31	D	A1	15	26	565	256	-13.10700	1.17746	-3.93927	-5.51625	1.72192	2.43821	-0.75994	1.37321	4.22810	3.67157	2.03308	-3.34911	0.51169	-1.11272	-2.10189	0.71629	4.27479	2.26326	-0.02619	-0.68669	-2.38564	0.63438	-1.97628	1.48434	2.97940	-0.68296	-0.93558	-0.64549	0.22723	0.44843	1.23100	0.66232	0.34311	0.39674	-0.80072	-0.32741	-1.02252	1.41382	1.59114	-0.10012	0.42908	1.22541	1.67645	0.91107	0.70119	-0.25114	-0.82497	0.80415	2.08268	-0.07508
ABL1_rep1		0.97959		49	D	A1	15	26	300	312	-0.36473	-1.73806	3.88968	-2.39451	-0.12445	-6.83883	4.87642	1.61245	-2.77968	-1.32498	4.76499	-0.39651	1.38147	-1.91912	-2.19588	2.97580	-1.19180	-3.24709	-3.27364	-4.01062	0.12467	2.12996	0.78052	0.98553	-1.13789	-2.51933	2.03157	-0.34838	-2.24513	2.00405	-1.55686	0.24639	0.05636	-0.52798	0.17907	-0.15485	-0.75078	-2.32161	-0.75966	0.05242	-0.66355	0.61791	-0.43928	-1.27935	0.30556	-0.73890	1.51635	-0.90748	0.50380	-2.98512
PRKCI_rep3	AFAP1L1_rep1	0.50000	0.46774	62	D	A1	15	26	798	344	-5.71108	3.41320	3.18852	-3.94823	-8.07931	3.76229	-0.95751	-0.41475	1.16683	3.91050	3.19557	-4.43584	0.88006	-0.30233	0.79317	-1.56220	0.53386	1.83173	-1.99047	0.05471	-0.12927	-0.92780	-1.20869	0.97543	1.64435	-0.98177	3.09665	-2.25231	0.85865	-0.56229	0.91480	-0.82472	-0.28061	1.68189	-2.63409	1.28039	0.10321	0.97362	-0.00163	1.30685	0.38730	2.43544	0.96313	0.09984	1.53229	0.05630	0.86345	-0.58203	0.50609	0.75718
CDC42BPA_rep2		0.93333		45	D	A1	15	26	443	422	0.16771	11.78930	-4.77776	-1.77883	-4.80271	3.46133	-1.78733	5.42266	1.62768	5.68778	-1.91124	-2.68185	0.44488	-1.08062	0.85882	3.51336	0.28852	-0.96532	-0.87042	2.40919	0.33428	-1.92015	-0.38119	0.97494	-2.69495	-1.00325	-0.60874	-1.88572	0.92859	-0.34840	1.26007	2.34348	0.00992	-2.08826	2.74404	1.74342	1.39342	2.41776	0.74570	0.72921	4.12207	-0.26176	-1.78350	-0.41348	-0.24932	-0.64616	-0.58672	0.47257	-1.44162	-0.05630
CDC42BPA_rep2		0.95122		41	D	A1	15	26	540	479	-7.24323	4.56422	1.30383	-6.19860	-4.06708	2.87038	-6.17993	-2.04749	2.36448	-0.44651	-0.52524	0.37166	1.14709	1.91976	0.60999	-0.50045	1.43196	1.48857	-2.66010	2.50844	1.08647	-1.27196	-1.91826	-0.38154	-1.11485	0.41177	1.11784	-1.60763	-0.44356	0.91858	0.63432	-0.22474	-0.21018	0.52256	1.13265	-1.80918	0.51380	1.18338	1.24333	2.77953	1.80305	-1.53367	0.43742	-0.00345	-0.58499	-0.02675	-0.21404	0.04206	0.45234	-1.32797
PDLIM2_rep3		0.88889		9	D	A1	15	26	220	541	8.64719	-15.01918	-1.77553	9.23747	1.71785	-2.08948	0.68742	-4.57253	0.02659	1.82173	-2.49346	3.25798	0.86544	1.46324	1.11897	3.80842	-1.52309	-0.27304	3.60389	-0.66042	0.20976	1.07398	1.68919	-0.24612	0.08297	2.69957	-0.43720	0.22456	1.85768	-0.03167	0.06967	1.08696	0.11122	-0.02839	0.19397	1.87681	-0.21583	-0.00301	-0.39816	0.05521	-0.58764	-0.22758	0.14849	1.39683	1.28105	-1.94603	-0.85181	-0.39432	0.29588	-0.74717
PDCD6IP_rep3	RHOB_rep2	0.52128	0.42553	94	D	A1	15	26	726	570	-7.10820	5.48778	13.15661	-7.33850	-3.67941	-8.10351	-0.46398	3.42345	3.92308	-5.04181	5.26011	1.80351	-0.04485	-0.62957	-1.26106	3.77595	0.86378	2.17187	-3.48723	-4.53940	-0.37154	-0.07894	0.40057	-0.09123	0.92037	-4.12548	0.80876	-2.41895	0.15292	-0.73030	-0.05230	-1.40575	3.31451	1.10591	0.21443	1.73830	0.78499	3.00589	2.07669	-1.18123	-0.93379	-1.96027	1.50478	1.57546	1.25560	0.49107	-1.85375	0.30306	0.22553	1.55822
PDLIM2_rep3		0.70000		10	D	A1	15	26	234	580	13.56382	-12.75671	-6.21485	4.06813	0.11579	-2.03240	1.36562	-4.15108	-1.21537	1.00334	-3.49359	4.11887	0.40138	2.18017	1.41994	4.42768	-0.95399	0.39251	2.35899	-2.45319	-0.02860	-1.52421	-2.46176	1.18446	1.70981	3.30876	0.18386	0.85971	0.51720	-1.36220	0.47765	0.62018	0.58482	-1.07290	0.09054	0.66141	0.01816	0.29884	1.33344	0.70703	-0.01757	-0.43741	0.59721	-0.36333	1.88426	-1.18595	-0.64364	-0.89570	-0.06699	-0.04329
PLEKHO1_rep1		1.00000		27	D	A1	15	26	513	603	1.87350	9.45493	-0.96588	1.62963	0.35571	-7.04707	-5.92267	-2.13094	-1.06201	-1.21691	-2.48181	6.83089	-2.50796	-2.80590	0.43892	3.40082	1.41334	1.18706	0.63017	-4.73925	3.28860	-3.99764	-0.17886	0.69124	0.92479	-1.69510	-0.32541	2.08494	2.20786	0.21902	-0.76340	-1.69995	1.25100	-0.54409	0.79752	1.82296	-0.35621	0.20439	0.89618	-1.49594	1.89792	0.48493	1.53711	-0.35225	0.47009	-0.14490	-1.22530	0.30064	0.00676	1.15371
DMTN_rep3		1.00000		6	D	A1	15	26	562	707	-3.43261	10.89910	0.41802	-9.84446	0.24436	3.09483	-1.80696	-1.13939	1.63346	2.12319	-5.33144	-4.34882	1.86581	-0.40402	0.75550	3.13808	2.82850	2.66952	-0.17166	-0.15663	1.20799	-0.22282	1.77590	-0.97792	-0.38210	-0.20315	2.12287	-1.29540	-0.57557	-0.50816	-0.38992	-0.49002	1.36869	3.05460	-1.18646	-1.40017	2.28721	0.83544	1.97535	0.47510	-0.39496	0.67499	2.57607	0.40359	-0.84329	-1.70487	-0.48628	2.20917	0.74834	1.38702
MYO1C_rep1	ARHGEF26_rep3	0.57576	0.42424	33	D	A1	15	26	731	742	-1.39452	-0.04055	2.30767	-1.86706	0.83841	3.24911	-1.57878	-8.63284	-2.82648	-0.29949	-2.74673	-1.15207	-0.63156	-4.24748	2.83655	0.99201	1.10064	1.52943	1.77505	-0.68436	2.05338	-0.67346	1.19483	0.84309	-1.09821	0.37206	-0.07485	-0.57353	-1.92563	-1.03724	0.12559	1.45818	-0.74665	-0.98140	0.40778	-0.02065	0.40658	0.61654	-1.23372	1.88205	-0.06975	-1.55687	1.42438	0.51251	0.35670	-1.17055	-0.04921	0.07721	-0.33374	-0.30155
DCTN4_rep1		0.61111		18	D	A1	15	26	214	783	6.98746	7.27745	-0.86281	-5.68082	-4.55599	1.40745	-6.57062	0.01213	-3.69993	-2.99955	-4.99609	3.36570	1.42175	-0.81088	-3.99846	4.26822	1.09561	3.41387	-1.75328	-2.24526	2.97626	-0.33609	-1.22143	1.70353	1.79237	-1.44994	-2.84336	1.32975	-0.12048	0.45040	1.99084	-1.97362	2.05660	-0.61356	0.03474	-1.23147	0.39366	0.64003	-0.52032	-0.59653	-0.03173	-1.04692	0.99675	-0.14631	-2.23508	1.71456	-0.20626	-2.25990	0.81288	-1.85753
DMTN_rep3		0.98000		50	D	A1	15	26	614	768	-3.70437	3.38127	7.85155	-14.18104	-1.06749	7.53240	-2.98294	-0.22535	1.78517	-4.07070	-1.92260	-1.02023	2.45662	-6.22652	-9.16801	-0.86827	1.28967	0.69387	-5.07475	-1.88777	-2.67359	1.30709	-4.43980	0.02540	-1.89071	-2.45268	-1.04105	-0.38518	-2.31554	-1.80002	-0.50380	0.36222	-1.74801	1.56178	0.64781	1.35291	1.74802	0.99199	-0.56270	-1.14260	-0.47068	-0.53109	-0.31737	-0.75430	0.58757	0.48365	0.20630	1.29491	-1.50024	0.54355
ARHGEF26_rep3	MYO1C_rep1	0.50000	0.50000	28	D	A1	15	26	761	848	-2.55720	4.06559	-7.46534	-0.73673	-3.16848	-0.74724	-0.95981	-1.58762	2.95080	1.61553	1.09682	0.53150	0.84657	-3.93488	-0.11788	0.50299	0.62058	0.45965	0.66797	2.09531	-0.26535	-0.64100	0.42278	2.14900	0.27211	0.45841	-0.15948	-1.71290	-1.39511	-1.53392	0.52627	2.07533	-1.01012	-0.35224	-0.17551	2.45850	0.16928	0.54276	0.01421	0.58089	0.13018	0.60432	-0.29051	0.55017	0.59065	-1.41548	-0.95745	-0.19384	-0.86687	-0.05092
AJUBA_rep2	CDC42EP3_rep3	0.52500	0.42500	40	D	A1	15	26	547	903	-8.04451	-2.68759	1.08348	-0.90347	1.48301	3.69847	-2.22215	-1.71223	-1.52198	1.77857	-1.84087	-1.45019	1.57989	-2.13670	0.77955	1.68188	1.52004	1.96526	0.76875	-0.44966	-2.83523	0.26487	-2.01123	2.24860	0.27469	-0.12553	-0.57122	-0.13478	0.69634	0.02779	-0.60093	-0.54682	-0.06382	-0.05353	2.24866	1.15107	0.19624	-0.73942	-1.25330	-0.31782	-0.74486	0.36589	-1.25841	0.43191	-0.58462	-2.12329	-0.40377	0.01382	0.20216	1.01899
DIAPH1_rep1	RHOF_rep1	0.45238	0.40476	42	D	A1	15	27	145	188	-4.48506	3.99339	1.78297	-0.99812	-3.92060	-0.26485	-2.28134	-2.71346	-0.08319	1.00825	-2.28815	0.39392	1.59160	0.99731	4.35651	-0.03458	2.19088	-0.87430	-1.96931	-0.18507	2.50894	-0.96874	-1.90765	0.16775	-2.57663	-0.62531	2.51830	0.29348	1.18084	-1.39428	-0.08041	0.44408	0.50450	0.05845	-2.29541	0.30192	0.48223	-0.41984	0.35630	-0.19731	-1.05792	0.27406	0.82453	-1.11394	-0.75218	-0.66779	-1.03455	-1.41203	0.44321	-0.68877
PKD2_rep3		0.90000		30	D	A1	15	27	519	209	-1.28179	6.46225	4.06547	0.98541	-3.74314	2.40364	1.05816	-2.45488	-0.67523	-4.28385	2.43863	0.21666	2.25416	-4.98274	4.59604	2.61948	-2.50995	1.68886	-1.57502	1.81277	2.55073	-0.74694	1.16041	-2.22187	-0.06966	-1.00423	1.97593	-0.00088	1.40656	-1.44573	-2.40548	-1.17713	-0.82716	-0.04294	0.61269	-0.25390	0.35888	-1.64705	1.28539	-1.38866	0.86625	-0.25705	-1.34213	1.70555	-1.15476	-0.28569	0.11987	-0.46600	-1.30419	0.16731
FYN_rep1		0.92857		42	D	A1	15	27	794	247	0.18349	5.27696	1.47210	-6.44343	-3.69772	-6.22475	-1.12576	-0.49117	1.42000	-2.36646	0.66713	4.63375	-1.28522	-5.55873	-1.60020	1.21940	0.37076	1.55047	-2.96221	-1.35956	-1.62148	0.83359	-1.71582	-0.74848	-1.63407	-1.30599	-1.64740	-1.86033	-1.29243	0.81982	0.24259	0.50544	0.87115	-1.07067	-0.47843	0.58846	0.30581	-0.35714	0.45647	-0.96284	-0.42253	0.33428	-1.31317	-0.84876	1.08514	2.00297	-2.59716	1.14494	1.28379	-1.76028
PKD2_rep1		0.87500		32	D	A1	15	27	725	284	4.57535	8.32853	-7.68105	-7.43883	-1.45476	-3.00344	1.97118	-4.49902	4.50821	0.10839	1.19803	4.91640	-3.69043	-8.37595	0.47071	2.34002	-2.76696	0.84799	-1.20880	-1.21849	2.42215	0.83903	-1.58680	1.25026	-0.87182	-0.24855	-2.83829	0.63573	0.60680	0.02084	-0.10843	0.51203	-0.49387	0.33058	-1.31492	-1.17147	-0.19478	-0.01826	-0.52445	1.45648	-0.32004	1.91680	0.22962	-0.04651	-1.43149	-0.49000	0.87066	-0.41854	-0.91662	1.33650
VCL_rep1	CAP1_rep2	0.36667	0.36667	30	D	A1	15	27	245	309	16.66739	8.09443	-6.44787	-0.99199	2.49845	-8.65168	-1.95181	0.27602	-4.23959	-2.67291	-4.15620	4.27044	1.41949	-0.30804	1.09285	1.54004	2.82767	0.90038	2.33064	-4.09942	1.83951	-2.09046	-2.46932	-1.35364	-0.71124	0.31149	2.39078	2.48543	0.66248	0.23302	-1.44486	-1.44196	-0.21175	-2.69419	0.94781	1.41369	1.27417	-0.48634	1.05686	0.03493	0.10637	0.52558	-0.03150	-1.86077	0.46550	0.38314	-0.13318	0.22220	-0.65747	-0.49805
ARHGEF18_rep3		0.52273		88	D	A1	15	27	646	307	5.69524	13.60004	9.72927	-10.92423	-5.40937	-3.77592	10.95637	-2.74628	4.96182	-3.80798	-3.08140	-3.04862	-2.60829	3.30134	-0.31860	6.59635	-2.17456	2.23916	-7.51409	-3.19547	1.89751	2.12853	-1.51180	-1.34662	2.59260	-3.14620	-2.45179	0.08854	-2.55798	1.03172	2.44533	0.10035	1.60431	0.03401	-0.52318	0.36386	-2.31588	1.56441	-1.80662	-0.43533	1.45228	-2.26255	-1.87707	-2.33212	0.14947	0.73635	-0.15129	-1.62449	0.74264	1.21914
LIMK2_rep3		0.97059		34	D	A1	15	27	904	310	-10.78634	-3.21519	0.79295	-1.22360	2.22496	3.09948	-1.07091	-0.59366	3.57740	-1.10112	0.04118	0.87596	2.06477	-3.08437	-0.24695	-1.93170	-1.65934	0.97401	-0.76943	-2.05048	0.31204	-1.42034	0.13538	-1.55083	-0.17554	-0.27017	0.04743	0.09082	1.59627	-0.87183	-0.53373	0.27219	-0.08857	1.08285	-1.23054	-0.62730	-0.50138	0.01311	-1.15954	-0.20101	-0.55483	0.14758	-0.73537	0.17806	-0.75031	0.61752	-0.54018	0.28679	-0.75231	-0.09509
ANLN_rep3	ARHGEF18_rep3	0.32432	0.32432	37	D	A1	15	27	594	316	34.47376	2.15535	6.84729	-10.30966	-0.54214	-3.18982	-4.59143	-1.10621	4.05307	-16.80827	-5.64508	-3.94961	1.83068	-3.99130	2.73952	-2.50660	1.87615	-3.25104	0.43154	-0.34336	-7.89498	0.49038	0.15020	-1.34781	1.37020	-0.80847	-2.20088	-2.91675	-0.29763	-0.62159	-3.56291	-0.35881	-2.18906	-0.35733	-0.45458	1.92688	1.13716	-0.32426	-1.34258	-0.59899	1.47073	-2.10477	0.57322	-1.32869	0.93865	-0.49802	0.26682	-1.95225	0.83932	-2.25637
KPTN_rep1	DCTN1_rep2	0.52326	0.44186	86	D	A1	15	27	477	346	-2.28345	0.95537	7.49719	-5.24657	-5.54553	-9.02782	6.86462	5.63018	3.60044	-6.50802	-5.56022	3.71638	-2.28999	-3.41024	-0.15943	0.83719	-2.09566	1.35897	4.42777	0.27124	4.00062	6.28641	-1.36957	0.32585	-1.16179	-2.71030	-1.04500	-0.05477	-0.63994	2.40239	-0.26346	-1.22654	1.54348	-0.62340	-0.30883	0.66489	-1.98570	1.23716	-0.01589	0.29878	0.51738	-0.84798	-0.51530	-1.31759	0.68862	0.75924	1.27137	0.19677	-0.19555	-0.62156
VCL_rep1		0.38235		34	D	A1	15	27	373	365	11.41788	4.32099	9.73603	-4.38545	-2.29651	2.46941	9.70331	-1.79560	1.85550	1.88092	-7.17671	1.99108	0.94172	-4.00348	-6.53197	-1.46918	-5.46770	1.28406	-3.03284	-0.24585	0.38884	4.51220	-0.10088	-0.32802	-3.79241	0.58858	-0.14581	-0.67232	0.64390	1.39236	-0.56396	2.52368	-1.19351	-0.81627	-0.78304	1.76352	-0.22094	1.64834	0.70295	-1.39954	-1.05677	1.04228	0.31888	-0.26197	1.48570	1.27472	-0.85131	-0.38519	-1.79948	-0.88067
PKD2_rep1		0.92308		26	D	A1	15	27	628	443	1.56481	0.02075	-3.85448	-2.96422	1.62473	-2.94290	2.96126	-3.06433	2.90360	1.53023	-2.55372	1.40790	1.30756	-5.58007	-1.17153	-0.60374	2.03342	-1.39902	-1.20253	-0.01668	2.04478	-0.46461	-0.14429	1.78229	-0.12320	1.84478	0.19154	-1.08329	-0.19702	-0.25065	-1.38550	-0.03856	-0.33979	0.65744	-1.20028	-0.77891	-0.82822	-0.37315	0.18586	0.62191	-0.73756	0.44846	0.45954	0.53826	0.05195	-0.03707	0.76728	0.11027	-0.37943	1.05975
PKD2_rep1		0.92857		28	D	A1	15	27	689	448	-1.77632	2.78569	-2.43176	-5.70036	2.14902	1.91517	2.01592	-7.86187	0.63501	-3.97729	0.86890	-0.88867	0.46264	-1.88393	-0.40947	2.50107	1.93832	1.06387	0.45830	0.35319	3.28629	-2.40430	-0.94750	1.54749	-0.01073	0.77596	-0.80951	-1.54612	-0.74672	-1.64638	-0.48906	0.56612	-0.85493	-1.65532	-1.03526	-0.41569	-0.78006	0.44906	-0.17699	0.23906	-0.47276	0.67503	0.67550	-0.71837	-1.57842	-1.03824	0.70434	0.73652	-1.81190	0.72933
SYNPO_rep1		1.00000		11	D	A1	15	27	161	504	-12.63810	0.54658	0.24408	-0.81453	9.52258	0.44236	1.15716	2.33364	-2.22126	2.53967	-1.82214	-2.35744	0.31547	-0.42546	0.27626	4.22064	1.73820	2.34783	-2.00497	-5.93291	-3.04529	1.14505	0.27784	-2.19980	0.27448	-0.31816	0.38523	0.05522	0.25840	-0.50827	1.35425	0.96368	0.93477	-0.82881	-0.03306	-0.62500	0.56611	-0.49406	-0.27886	0.28729	-0.46221	0.86260	-0.18562	0.48536	-0.99233	-0.01915	0.06981	0.12386	-0.04111	-0.41443
FGD5_rep2		0.87692		65	D	A1	15	27	339	587	-9.20003	0.41719	6.90097	-5.56592	-5.31877	-3.66598	1.62013	-2.26783	0.00172	-1.93812	1.19139	-0.87606	-0.37723	-1.14783	2.74141	-1.49394	2.83494	1.24821	-1.21165	-0.91128	0.59175	-0.21542	-0.95809	1.18475	0.44329	-2.80960	1.26672	-2.44766	-0.37649	1.35896	1.64470	-0.46228	1.70418	-0.32850	0.50462	0.45460	2.76887	-0.44374	-0.86618	1.29970	-0.78198	2.00263	-0.04038	1.89633	-1.00164	-0.29744	-1.02925	1.21128	1.05735	0.14095
MYO18A_rep3		1.00000		40	D	A1	15	27	577	570	13.17400	10.46581	27.93989	1.16861	-2.67371	-4.00345	-7.13642	-4.99414	1.73366	1.95058	0.87154	-1.03970	4.59272	0.71755	-2.17959	0.88440	-0.80411	1.45488	-3.23378	-1.67973	2.05848	-2.16654	2.07910	-0.41907	0.23283	-3.28251	-1.11260	-0.84777	2.51999	0.06829	-1.89602	1.25322	2.50259	-2.55884	-2.12057	-0.12618	2.23239	1.23673	1.20136	-1.61700	-1.61184	0.18856	-0.40871	-0.92793	0.14714	1.49093	0.02541	-0.89337	-0.52552	0.54104
CNN2_rep2		0.95652		23	D	A1	15	27	448	613	0.41270	-8.03006	-3.57875	5.73949	5.60299	-1.35530	4.32495	-1.40740	1.30111	0.28584	-0.66544	-0.35021	5.87530	2.52245	0.82045	2.11673	-0.79339	-0.56038	1.60292	-1.80619	2.05544	-2.68299	0.15430	-2.08514	-3.63263	2.37801	-0.51458	1.69402	-0.07179	-0.23911	0.10886	-0.54971	-0.01842	0.08503	0.35063	-0.10003	-0.26147	-0.38561	-1.08263	0.83635	-0.52402	0.28989	0.33483	0.18320	0.07047	0.61385	-0.10736	1.26672	-0.96593	0.63503
P4HB_rep2		0.85714		42	D	A1	15	27	783	634	0.23847	1.60472	3.83265	5.24936	-1.81520	-6.95623	2.94175	-1.04625	4.37580	-2.80321	4.42177	-1.15950	1.58581	-1.92716	-2.42750	-6.42329	-1.53716	0.46628	0.93764	-1.87087	1.34192	-0.94019	-2.75210	0.21705	0.13245	-2.46971	-0.98717	0.87298	0.12028	-0.79186	-2.14707	0.44337	0.14507	-1.99110	-1.06164	1.63652	0.51787	-1.69994	0.40796	-0.00021	1.01958	-1.53444	0.39310	-0.89966	1.90027	-0.72447	0.17804	1.12837	1.47507	0.32919
CNN2_rep2		0.88889		27	D	A1	15	27	461	684	-3.15607	-6.20131	-4.12223	3.15199	3.60637	0.34939	4.36593	-0.52014	0.13805	-1.45808	-0.73936	-0.84712	4.30180	-4.28506	-2.00239	0.65802	-1.07565	2.49591	-0.00245	-1.96440	-0.67019	-0.44070	1.13829	-0.52802	-2.39594	1.02249	-0.63676	-0.49837	0.32149	-0.88062	-0.45679	1.95386	-0.50188	0.04915	-0.05723	0.93250	0.30902	0.53124	-0.22195	0.34909	1.30782	-0.84386	0.83560	0.80239	0.39854	-0.84141	1.04434	-0.13859	0.24834	-0.48788
EPB41L1_rep3		0.88889		18	D	A1	15	27	379	677	-5.24070	-0.70416	-0.18435	-3.81382	-4.05863	7.95568	4.29968	-3.53785	0.57750	2.77680	3.45309	-1.19862	0.62077	-1.31958	1.64226	0.64006	2.28434	-0.39675	-0.05194	-1.77520	-0.93356	0.13452	-1.57281	0.88489	-0.84741	0.20596	-0.51038	-1.30292	-0.44542	-0.97745	-0.51804	1.17250	-1.06781	1.57247	-1.87599	0.83824	0.21703	-0.84250	1.52977	0.64393	0.66762	0.39548	0.09095	1.83685	0.73863	0.47981	1.37559	1.15989	1.92171	1.13479
LASP1_rep3		0.89189		37	D	A1	15	27	62	757	-3.26866	-6.20873	3.21494	4.00637	-0.10046	-3.71089	0.42857	-1.06506	-2.75920	-1.76169	-3.87897	1.43201	3.35483	0.71232	-4.46159	0.15145	1.44415	2.68745	1.77526	-3.99501	-0.24873	-1.11397	0.70475	0.59266	0.25223	0.33924	0.30979	1.04479	-1.81270	2.00751	1.53265	0.25098	0.23340	0.64719	-0.41095	0.40775	-0.61695	0.28600	-0.42684	2.11147	0.88159	0.96482	0.08741	1.02559	0.16328	-0.21515	-1.01393	0.48622	-0.31574	0.25033
SRCIN1_rep2		0.91667		24	D	A1	15	27	604	770	-13.73947	1.07767	-4.13592	-4.03679	1.46043	0.57406	4.25128	2.72041	4.61649	-0.12955	0.23292	-2.42986	2.96304	0.42888	0.47201	0.17513	1.77697	3.74259	0.26067	-0.76719	-0.09679	0.76947	-0.94286	-0.92493	0.47054	-0.35071	0.58713	-0.21032	-1.27128	0.74676	2.24149	0.99940	0.16040	0.31638	-0.04348	-0.94165	0.08875	0.98762	0.02628	-0.24121	0.18706	-1.14471	-0.50752	0.11453	-0.40926	-0.41047	-0.54475	0.08259	0.55391	0.34315
ANXA1_rep2	SORBS1_rep1	0.67391	0.32609	46	D	A1	15	27	511	801	-2.21599	1.02576	6.62681	6.30679	-3.83079	2.05264	6.60489	-1.62698	0.34176	-4.97479	4.58931	-1.86989	1.31045	-4.84051	-1.83120	-1.55043	-0.31508	3.86097	0.73829	0.15412	-0.90186	1.58868	-1.29725	1.05543	1.16849	1.18092	0.30667	-1.66296	-1.66038	1.93227	0.71408	-1.11720	0.26566	-0.28585	1.15323	-0.46182	-0.22010	-1.57386	-1.31159	0.53223	-0.49672	0.54352	-1.12087	-0.08439	-1.04595	-1.03491	-0.02879	1.47561	1.21761	1.50558
EPB41L1_rep3		0.95455		22	D	A1	15	27	433	821	-10.16226	-0.48639	0.35436	-6.38343	2.13336	2.50424	-0.25974	-4.12693	2.23953	0.45794	-0.47737	-2.59028	-1.05744	-0.94195	3.07109	0.06533	2.90946	0.02395	-0.07648	-0.60269	2.17642	-1.19097	0.79644	1.92964	-2.66341	-0.80698	-0.96441	0.23187	0.43944	-1.22221	0.46889	0.68435	-0.41990	-1.17832	-1.57433	0.50745	0.58265	0.20150	0.45041	0.14924	-0.23857	0.99241	-1.37895	0.23106	-0.62971	0.41166	-0.49804	-0.55288	0.69384	-0.33649
PFN1_rep2		0.93023		43	D	A1	15	27	718	838	-1.41274	5.55909	4.10741	0.66373	1.90187	-3.69523	0.68362	-1.12554	2.57261	2.89310	-3.67626	-3.64036	1.52658	-1.96541	0.95364	-1.16952	4.27911	-1.63039	-0.25096	1.13725	1.64077	-0.19652	2.39436	-0.32092	-2.76892	-1.25718	-1.00953	-0.90926	-1.84198	-0.18922	0.89625	2.42027	0.55424	-1.52134	0.71627	-0.83477	1.92347	-0.05775	-0.47303	-0.39643	1.36208	-0.99424	-1.23824	0.90116	1.12136	0.21949	0.10656	0.19473	0.32636	0.85782
PLS1_rep1	AFAP1_rep1	0.52632	0.42105	57	D	A1	15	28	277	320	-7.83326	-0.67237	6.51384	-3.35700	-5.73963	0.16407	0.24764	-0.13513	-3.03912	-1.19965	-1.71758	-0.38012	-0.41274	-0.79500	2.74163	-1.37136	-0.27818	-0.98416	-0.67825	0.84253	3.13641	-0.31108	-1.55189	0.67694	0.63959	-2.34622	-1.45642	-1.70900	-0.54928	1.77798	0.69011	-0.98437	-0.14401	1.34907	2.60185	0.45348	0.27257	-0.39617	-0.31666	2.42860	1.11417	-1.16722	-1.53441	0.87555	0.75428	1.04135	-1.07783	0.10613	-0.90004	-0.41805
TMEM201_rep2		0.34426		122	D	A1	15	28	544	367	2.49513	4.66206	20.94793	-6.03477	-14.09627	-10.68752	4.13036	-0.12491	4.64258	4.57789	4.44179	-0.79002	-3.15243	0.02231	-1.84434	0.98687	4.07054	2.38039	-1.19991	-4.38357	-1.76433	3.82037	-2.77442	0.08985	2.16476	-4.14304	2.65322	-2.51228	0.42856	3.42118	0.25020	0.44848	4.07074	3.24548	1.16622	2.49154	3.16893	-0.22729	-1.69870	-0.94660	-0.84078	0.80417	2.52257	0.30770	-1.21868	-0.15858	-1.18314	-1.02813	-0.78280	1.74943
PHACTR2_rep1		0.94595		37	D	A1	15	28	677	428	1.06864	5.58548	-4.15964	1.81911	-3.49726	-7.00788	-3.49427	-2.99619	2.18201	-3.57341	1.01800	4.69960	0.15398	-0.48487	-1.17068	0.51957	-0.12546	-0.09322	-1.65819	1.03058	3.18910	-0.10743	1.80893	1.15575	-1.59662	-0.91729	-2.91534	0.52478	-0.20281	0.61293	-1.02241	0.56791	-0.29822	0.33809	0.90364	-0.00307	0.30361	-0.94170	1.32720	-0.91453	-0.25285	0.07604	-0.09083	1.80362	-0.20522	0.23136	-1.64206	1.25992	0.39868	-0.69022
ILK_rep2		0.52941		17	D	A1	15	28	907	465	-0.57682	-10.03298	2.67676	3.76869	3.20488	-0.70366	-1.74896	-4.92868	-0.16260	1.37136	-2.65299	1.39276	2.15814	-4.66435	-3.59474	-0.49562	0.50654	0.02654	3.32605	-2.93828	-1.50238	1.68488	3.72590	-2.27844	-2.54351	1.38092	-1.28541	-0.15573	0.14498	0.31702	-0.15672	0.10811	0.44634	-0.53190	-0.16968	-0.07184	0.48655	-0.50429	-1.43143	0.10522	-0.57020	0.43170	0.77814	1.10500	2.14416	-1.40812	-0.73452	-0.47227	-1.03015	-0.03057
CALD1_rep2		1.00000		17	D	A1	15	28	558	487	23.33204	1.70904	-10.61269	-3.00943	-6.16336	0.43959	7.88363	-3.62942	-2.92746	-5.11062	3.67467	1.48039	-2.98265	-2.18166	-0.36640	-1.88389	0.51562	3.41645	0.16586	0.87500	-0.52650	1.73874	-0.79326	4.46672	1.80467	3.28834	-1.05906	-1.49014	-0.65209	1.34615	-0.25392	0.00683	-0.99294	0.00113	-1.10740	1.75436	-1.73778	-0.21203	-0.50239	0.51785	-1.20484	-0.13391	0.22426	-1.10393	-1.88779	-1.24463	-1.49266	-0.10233	-1.10518	0.87573
ARPC3_rep1		0.54545		11	D	A1	15	28	382	504	21.13629	-17.23336	12.98946	1.47162	0.15950	-0.19918	-4.86043	1.70733	5.97135	-1.89562	1.01394	-4.02007	-0.95153	-2.23775	-0.64051	5.00826	3.64112	-3.17857	3.22915	3.37987	3.34805	3.86540	-1.86156	3.24512	2.67968	2.59493	-1.04980	0.90022	0.20711	-0.46697	-1.82676	-0.06219	1.68497	-0.68328	-0.93734	1.22125	0.78090	2.53936	0.11169	-0.15018	-0.37741	-0.12973	1.32725	0.58547	1.81463	-0.07154	-0.17778	-0.42757	-1.79665	0.07381
CALD1_rep2	MYL6_rep1	0.50000	0.43750	16	D	A1	15	28	543	535	45.33714	-2.11420	-17.71086	-7.99418	-9.78046	-0.01406	4.38887	0.34749	2.14879	1.05052	0.07671	-2.93331	3.01675	0.41726	5.03081	-3.60633	0.01128	3.90935	4.66035	-0.77546	-1.77187	-0.06474	1.95308	0.79157	-0.45824	1.86950	-1.85281	1.87544	2.44893	-0.91415	-2.64412	-1.87862	-1.01542	0.31775	0.36454	0.45016	1.34033	0.93891	-3.09082	0.21438	0.07625	-0.11643	-1.98111	0.72902	0.15093	-1.82099	-0.58231	-0.47380	0.16555	-0.07105
MYH1_rep3	PLEKHH2_rep2	0.51111	0.48889	45	D	A1	15	28	820	573	-7.01322	-4.45494	6.05915	-2.88523	-4.10155	-2.19308	0.14044	-1.16779	1.29553	3.56278	3.47823	0.82609	-0.53608	-3.54291	-0.67336	0.71907	1.46959	2.77382	-0.35236	0.14429	-3.02030	-0.64700	1.92433	-0.73159	0.06223	-1.95759	-0.31035	-0.28981	-1.09580	0.01017	-1.38673	-0.08803	1.08727	-0.83149	-1.40867	-0.73277	-0.42272	-1.12680	0.53097	-1.36709	-0.16756	0.31814	-1.87873	0.47139	1.27933	-0.98692	-1.05406	0.44301	0.27607	0.19713
MYL6_rep1		0.89474		19	D	A1	15	28	625	611	19.66837	12.90392	-7.96429	-3.07224	-0.80025	-0.40485	0.38650	-5.65971	3.09427	1.94218	-5.94204	1.44639	-3.35378	-3.98328	0.87811	3.72444	2.86276	-3.29586	1.56426	-3.67111	-0.75441	-0.08508	-4.42078	0.59613	0.50821	0.60828	-1.28947	2.89728	2.18061	-0.33530	-0.03880	0.00833	-0.33059	1.14002	0.28756	0.64953	0.77525	0.02044	-1.07994	0.87333	-0.70782	2.33312	-1.40616	0.56996	-0.57274	-0.05365	0.10053	-0.47093	-0.45574	0.08844
MYL6_rep1		1.00000		30	D	A1	15	28	676	609	38.77473	44.21329	7.08341	-0.27600	12.28478	-4.68809	3.12606	3.09707	8.44498	-3.21386	13.59284	10.46161	9.88265	-4.47772	0.14322	1.61251	-8.84167	-5.55206	-1.92813	-4.45893	0.29351	-3.09698	0.76945	9.60719	7.89614	-0.86290	-1.24156	3.26463	1.64003	-0.37598	0.21689	-1.87051	0.23485	0.56829	-0.03265	3.15878	0.04984	0.80629	-1.03419	1.87400	1.13143	-0.62459	1.00407	-0.70234	-1.04760	0.70517	2.14347	-2.55380	-0.27970	0.81297
IQGAP1_rep3		0.97297		37	D	A1	15	28	744	744	-11.04763	-1.53043	3.09421	-10.98515	-3.95238	3.11871	-3.78413	-3.10136	3.60400	-1.44984	1.91232	3.24372	-0.89270	-3.23747	2.89691	-0.27088	-0.65332	1.28979	-0.96767	2.67573	-0.25587	1.22352	-1.63574	-0.75594	0.74502	-1.58264	0.62004	0.81026	0.48189	1.26025	0.88505	-1.65783	-0.61214	0.17758	0.07759	1.44941	1.35613	0.63847	0.28990	0.86083	1.32743	-1.35010	0.32538	-0.83162	0.87514	-0.40573	-0.43384	0.48375	1.19992	1.03767
WASL_rep1		0.70833		24	D	A1	15	28	391	751	7.36833	3.98812	15.28215	3.63034	-9.88654	1.69362	-0.15700	-0.03624	-3.52386	-1.25137	-3.01620	-5.91148	1.54289	-0.54176	1.03025	2.30638	-1.13705	1.17749	0.44574	0.33400	2.05060	-3.03118	0.67322	4.15598	-1.26390	-3.60669	-0.56776	2.31833	-0.28718	-1.90368	-0.69223	1.75520	-0.02515	-0.52759	-2.53160	1.30894	0.29650	1.63401	0.33153	0.51014	0.28771	-1.30719	-0.06442	0.12653	-2.26454	0.47646	0.60052	0.93939	2.50854	1.06773
DAPK3_rep3		0.92857		14	D	A1	15	28	272	816	-6.55104	-2.62397	5.92482	0.42694	0.73705	-3.30392	-1.70496	-2.66557	-0.95768	-3.54380	1.98954	-0.10314	-0.62131	-2.90390	0.79248	1.70900	1.41822	0.57857	-0.42513	-0.00170	-0.96903	0.12130	1.99494	2.73582	-1.78248	-1.42854	-0.59001	0.27569	-2.03978	0.47273	0.47336	0.91637	0.12813	-0.88676	0.09076	0.36123	-0.19670	0.11040	0.34532	1.21820	-0.15625	0.22875	-0.18607	1.20596	-0.34227	0.63436	-1.04963	1.19945	1.01788	0.12811
IQGAP1_rep3		1.00000		21	D	A1	15	28	748	812	-5.94540	-7.21026	4.19340	-4.16774	0.16879	2.10720	-0.41543	-4.62938	-1.83312	1.24343	0.39419	2.44622	1.03595	-5.76352	0.43442	-0.09346	-1.37416	0.09196	1.56648	-3.62108	-1.62058	-1.30434	0.34847	0.27247	-1.18703	-0.10127	0.60264	0.40780	-1.19427	-1.25724	-0.84564	0.79209	-1.21822	-0.91022	-0.37279	-0.09601	-0.46308	0.16258	-1.09247	0.81127	-0.00311	-0.13348	0.16343	0.45101	0.95421	-0.59101	-0.56891	1.11797	0.37586	-0.57627
WASL_rep1		0.54167		24	D	A1	15	28	874	875	31.51026	22.73696	23.91764	-6.97730	12.82452	9.03826	8.25480	6.02667	-6.07929	0.06997	-2.15079	7.79692	9.56186	-0.58987	-6.81607	1.29959	13.26551	-0.04101	-3.76022	1.69791	-3.28862	1.17795	-1.17137	1.39875	3.99536	-1.07091	1.44568	1.85056	-0.79605	0.93714	-2.38966	-1.21463	1.06405	0.64601	1.70783	-2.15459	-0.26567	-0.23117	3.35236	-0.16850	0.39903	0.35381	-2.92588	-1.88175	2.03544	3.45260	-0.68287	-1.74951	-1.14686	-1.07723
TAGLN_rep3	PRKCI_rep3	0.53030	0.42424	66	D	A1	15	28	398	917	-5.10748	3.27647	7.33632	-7.37817	-0.14824	-1.92494	2.22595	-2.65085	0.90678	0.84642	-0.15911	-2.67974	-1.94499	0.08233	2.20296	-0.16778	0.95041	-1.40343	-0.51421	-1.38483	1.54067	-0.24637	0.98822	-0.35044	-1.47284	-1.94224	1.35813	0.70228	-1.11598	1.10724	-0.78778	-2.59822	-0.22684	-0.05988	1.18735	0.55148	-0.17213	-0.30988	1.10117	-0.40386	1.81377	0.68914	1.22559	-0.83444	0.94339	-0.83661	0.62265	0.89759	1.02136	-1.67942
TRPV4_rep2	NEXN_rep3	0.56863	0.39216	51	D	A1	15	29	370	204	-9.63886	-5.06597	6.28319	-3.34708	-8.19555	-0.71121	2.90416	2.42098	-1.20127	1.05529	3.85307	0.95477	2.41352	-0.70688	1.13967	-0.96709	-3.23792	0.04187	-0.35504	-2.08851	1.49246	0.73266	2.10788	-2.30430	-0.63686	-3.58017	0.43336	-1.82552	0.07025	0.06309	0.07900	-0.72953	2.44243	0.10023	-0.97825	0.97891	-2.11022	-1.77406	0.29999	-0.70950	-0.28737	-0.33832	0.79398	0.49456	0.67494	-1.85887	0.19838	-0.68992	0.28602	-1.13478
MYL9_rep1		0.97674		43	D	A1	15	29	771	380	-2.70829	-5.71039	11.91295	4.05377	-1.58598	-9.70182	7.98436	4.90180	-0.39681	0.92388	-0.26428	-1.04332	0.18857	-0.79885	-2.37705	0.22170	0.55446	3.64478	1.89773	-4.09378	-0.58678	0.47072	0.91913	-0.40361	-2.90831	-2.56290	0.82094	0.76679	-2.01916	1.92245	-0.96003	-0.60977	3.82046	-0.52205	0.12474	0.79338	-0.51000	0.29277	1.02623	-0.31930	0.28838	-1.14124	-0.13784	-0.41025	1.04884	-1.56642	1.77964	-0.17333	-0.02316	-0.77144
MTSS1L_rep2		1.00000		16	D	A1	15	29	327	487	-1.67143	7.09161	0.05218	-7.30840	5.54306	-0.23050	-4.84356	-8.31393	1.92896	-6.66896	4.11339	1.89574	1.46401	1.40245	-0.80564	2.74192	-3.55314	1.93435	0.78018	-1.70625	3.09983	-1.20068	3.49898	-2.72109	0.93245	-0.28222	1.32470	-2.37102	0.52545	1.33079	-0.16989	0.68057	-2.62534	0.96853	0.30894	0.21094	-0.45254	0.81475	-1.80620	0.18954	0.39035	-0.45800	0.38032	1.28683	0.74497	-0.46204	1.16954	0.57916	-0.74623	0.34820
TRPV4_rep3		0.72727		11	D	A1	15	29	889	503	40.49900	-18.73261	2.73383	-12.99404	-6.24887	4.98369	-0.60025	3.40633	10.17176	-0.54493	-2.02448	-1.60336	5.59789	2.52414	6.43988	-0.91982	1.28204	-0.36826	-1.69527	3.94042	-0.09599	1.98148	2.19628	-0.14783	-1.55511	3.13932	-0.43169	0.93981	1.60999	0.13988	-2.45288	-0.44232	-0.99517	-1.51805	0.39728	0.32458	3.59896	2.65404	-2.27412	-1.32589	0.99390	0.49922	0.14891	1.12560	0.31910	-0.51899	0.46946	-0.53467	1.71612	-2.16239
BIN1_rep1		0.90476		21	D	A1	15	29	606	530	-2.24260	-1.15236	5.72724	2.30925	1.10593	-3.42417	0.98320	-5.83851	-1.11218	-2.57325	-0.60519	-0.25526	3.32314	3.05731	0.91661	-0.45485	0.97781	0.47069	1.35766	-0.29237	2.74156	-2.58674	0.32710	2.78474	-1.05427	-0.20300	0.16481	1.89916	-2.05355	0.81716	0.11364	-1.39803	-1.93463	0.97993	1.11586	1.76868	-0.02977	-0.78837	-0.30510	-0.18831	-0.52565	0.09889	-0.19629	0.39329	0.90100	-0.66937	0.06310	-0.95957	-0.44955	-0.19721
MYO9B_rep1		0.92941		85	D	A1	15	29	489	581	-5.70057	-4.92192	10.31663	-12.41347	-7.63453	-4.42440	7.36164	5.26100	-0.99296	-0.13537	-0.02326	2.42382	0.97270	-0.74374	0.05445	6.22530	-0.69439	0.95272	0.10952	-4.22284	0.00142	2.00229	-2.11342	-1.96806	-1.97982	-4.26113	1.51254	-0.71944	-1.87977	-0.67241	-0.43890	-2.68025	2.99734	-0.67242	0.63402	0.27923	0.21723	1.35541	0.48096	1.24021	2.21853	-0.88897	1.34505	-0.84312	0.05277	-0.11313	0.16943	0.46335	-0.47901	1.98455
TWF2_rep2		0.46154		13	D	A1	15	29	897	576	30.85568	-8.77717	3.35578	-3.74653	-2.41619	2.93318	3.26588	-6.61099	1.48785	-1.64712	-2.13801	0.55083	2.65229	1.27326	-5.87570	-4.22114	-4.67444	7.58480	0.70785	-5.73834	-3.59909	0.64459	0.17915	-2.87627	-3.39924	2.32900	-1.38192	0.78699	2.30634	0.02815	-2.15020	0.92894	0.42366	-1.41824	-0.60911	0.01594	0.07933	-0.67096	-0.41660	-0.51604	-0.07155	-1.90271	0.44716	-1.45786	0.57794	-0.03926	-3.01213	-0.10149	1.13980	0.00929
ACTR2_rep3		0.93333		30	D	A1	15	29	343	694	-10.16127	-3.88270	-0.41222	-3.39991	-1.33250	-1.69570	5.74087	-2.01179	3.56356	-2.43154	3.90249	-1.21482	3.09614	-0.99462	1.38118	-0.58811	-0.59253	-1.40214	1.23399	-2.04233	-0.64562	2.35429	0.32844	1.44171	1.12768	-1.30160	0.41237	-0.89409	0.68393	1.39811	-1.43632	-0.81627	-1.82137	-0.19505	0.40264	-0.18966	-1.03654	-1.50792	0.05744	0.99724	-1.06601	-0.04133	0.68531	1.28464	-0.49403	-0.34296	-0.38413	-0.39042	0.31171	0.40660
MISP_rep3		0.91667		12	D	A1	15	29	478	689	-5.18149	1.95599	2.37208	2.24675	6.13791	2.19688	1.23205	-5.57883	1.96599	-4.27970	-0.42511	-3.50654	1.49684	-0.25514	1.30493	-0.64524	2.71158	-1.04143	0.07845	-0.11715	1.46638	-1.85937	0.46146	0.06128	-1.39791	0.54854	-0.93160	2.14160	-0.42739	-0.38008	0.49026	-0.27011	-1.03080	0.46313	0.72360	0.38790	0.18071	0.00604	0.76030	-0.06404	-0.93585	0.68877	1.19063	0.09391	1.21851	0.34795	-0.43073	-0.91283	-0.41434	-0.29153
ACTR2_rep3		1.00000		26	D	A1	15	29	416	740	-4.40077	2.74400	-0.89394	-7.49966	6.29404	-1.88375	2.05507	-2.32309	1.64733	0.36295	-0.41844	1.31632	0.07308	-6.13968	-3.49651	0.90840	0.21949	1.83650	-1.19538	-2.14883	1.09568	2.65307	1.88655	1.27006	-0.99191	-0.35953	0.19987	-1.34875	-1.22747	0.55092	0.08297	1.23828	-0.62555	-0.39358	-0.89784	-0.42548	0.23976	-1.91652	0.82044	-0.17456	-0.19168	-0.25430	-0.51657	-0.11290	0.88639	0.47867	-1.95189	0.33954	-0.32378	-1.31942
AMPH_rep1		0.96552		29	D	A1	15	29	239	770	1.15580	1.22874	-2.46453	3.56147	3.23579	-4.47038	-0.75726	-4.62798	-1.61896	-4.42116	-0.25798	2.09230	1.59093	0.76001	-0.70506	1.33661	0.51366	1.50160	-1.24646	2.08249	2.65133	0.97185	0.22707	-0.22540	-2.60151	0.86367	-2.01921	-0.93751	0.69150	0.21564	-0.89524	0.19567	0.08604	-0.96134	0.71102	-0.29351	-0.93581	-0.75809	0.77715	-0.86533	-1.36154	0.82332	1.41206	-0.33535	-0.88080	-0.74155	0.07468	0.26643	1.39314	-0.18698
PARVB_rep3		1.00000		7	D	A1	15	29	775	819	-4.81745	-0.27565	8.68824	4.18493	-2.99784	10.79993	0.86686	-0.64148	-3.36912	-1.80063	2.21398	0.87819	-1.94829	-0.29279	3.13642	-1.38274	5.62764	-1.00561	0.13713	0.72083	1.14574	-2.74159	2.39253	0.93889	0.61498	-0.87175	1.73337	2.18128	-0.91864	-1.70131	1.93883	-1.78779	-0.80684	0.28117	0.25166	-0.36965	0.47487	-0.45184	-0.69000	-0.34493	1.47787	0.16603	0.16095	-2.32544	3.14378	0.50113	-1.62760	-1.50534	0.16399	-0.67429
SSH2_rep2		0.97297		37	D	A1	15	29	270	853	-6.99840	-1.38414	5.99693	-6.35616	-5.14152	3.19955	1.81024	-1.05465	0.87989	-1.32045	-0.32084	-1.40755	2.05802	0.85585	2.50535	-0.37047	1.41004	-0.97851	0.15722	-1.59304	1.11536	-2.02505	-2.96881	0.64920	0.10034	-0.57665	0.49283	-0.79437	-3.03672	-0.32916	1.16350	-1.60945	-0.97012	-0.49603	0.43798	-1.65159	0.54618	0.03149	0.08827	-0.44010	1.01144	-0.00142	-0.72386	-0.73291	0.25164	-0.66871	-0.52776	-0.10367	0.35047	-1.83979
TSC1_rep3	SRCIN1_rep3	0.64706	0.31373	51	D	A1	15	29	535	869	-11.70489	-1.54895	-1.01202	-0.37858	2.85424	-0.66960	1.05164	3.20492	-1.74309	1.99110	0.14509	-1.79136	0.93192	-2.15068	0.42312	1.55337	-0.24769	3.50999	0.96503	1.82645	-2.33328	1.29864	3.49854	-0.54262	0.06189	-0.83880	1.18495	-0.63456	0.11848	0.47883	0.00243	0.24388	0.21762	-0.13363	0.81603	0.66918	0.85347	-1.06396	-1.58369	1.39377	-0.42043	-0.41376	-0.24674	-0.03628	-0.50113	0.13789	-1.27450	-0.43354	-0.72288	0.97056
MYO1D_rep1	CDC42EP3_rep1	0.51111	0.46667	45	D	A1	15	30	745	158	-10.95838	0.06370	1.80730	-6.38627	-2.00481	0.91737	-2.03848	3.68691	1.66703	1.73188	1.52644	0.52015	-1.68926	-1.93107	2.08676	0.65963	-0.95837	1.14220	-0.52502	4.39851	-0.82722	1.15406	0.60457	-0.17111	0.93280	-1.41542	1.01402	-0.12362	0.71670	0.17832	-0.67174	-0.28831	0.28725	-0.65955	0.20097	-2.28656	0.57039	0.62341	1.93262	1.35397	0.38392	0.52243	0.83179	-0.80660	0.89255	-0.47508	-1.14518	-0.21118	1.16878	-0.89068
FAM171A1_rep3		0.85000		20	D	A1	15	30	913	229	-7.23920	3.68765	-4.91700	1.96633	-1.16970	-0.09331	-2.87180	1.09714	1.12973	1.31051	-2.73592	-0.83838	-1.72577	-1.63386	3.28463	-0.87474	-0.34767	-0.61549	0.65139	3.31953	-1.13445	-1.42572	1.16940	2.94760	1.42312	-0.88485	-1.42238	0.63634	1.07837	-1.50964	-0.27600	-0.75042	0.92104	-0.28887	-0.74712	-0.85653	0.01068	-0.93698	-0.85980	-0.08463	-0.06102	-0.07342	-0.13218	-0.58638	0.17990	0.34513	-0.81644	1.14985	-0.93742	1.21469
ARHGDIA_rep3		0.81818		33	D	A1	15	30	300	373	-0.66648	4.44542	0.39833	4.51820	-7.33555	-3.64824	-0.00970	2.07838	-2.93585	0.02988	2.65232	-0.93127	-1.36786	-3.39613	2.91839	-1.02924	-1.75631	-0.42990	-1.26829	2.68518	3.21799	-0.53245	-1.38539	1.53836	1.38464	-1.38116	-1.95786	-2.77012	-1.89255	-1.42688	0.51361	2.50015	0.00062	1.13094	-1.05755	1.79987	0.43452	-1.72484	-1.16030	0.52197	0.76787	-0.07867	-2.19322	0.89109	0.49201	0.86522	-1.94593	-0.60599	-0.56859	-0.79705
MYH10_rep2		0.92308		39	D	A1	15	30	695	509	-0.62224	4.57275	9.31422	3.37138	1.93310	1.80154	2.72296	-6.00114	-4.46013	1.32874	-0.17503	-5.22495	-2.69370	-0.71960	0.56159	-0.86834	1.70174	1.10280	-0.48504	-2.37587	1.93150	0.16373	0.50577	0.28365	0.45578	-1.53255	-1.14771	-0.62999	0.57990	-1.48088	-1.57999	0.20499	0.14047	-1.51737	-1.11996	0.62798	-1.00901	-1.37866	-1.60235	0.76742	-1.51106	0.64127	0.55785	-0.88773	-0.70624	-1.77252	0.01657	1.10685	0.99993	1.99527
TWF2_rep2	MYH1_rep1	0.40000	0.33333	15	D	A1	15	30	173	547	21.20245	-6.53456	5.03062	-1.74124	-1.74017	6.57297	7.24991	-3.91319	-2.39519	-2.23303	-5.65221	2.53786	-0.69435	2.97823	-6.94059	-5.81529	-4.49897	5.95282	0.95105	-5.32867	-1.64354	2.06801	2.60182	-1.20620	-2.97707	2.83251	-0.13656	2.00725	-1.26265	1.80582	0.92848	-0.24965	-0.55837	-0.23570	-1.06877	-0.06615	-1.74663	-0.25315	-0.06292	1.62284	0.16167	0.20528	-0.10390	-0.76371	0.95573	1.53715	-2.79904	-1.06168	-0.57152	-0.67864
MYO5A_rep3		0.86957		46	D	A1	15	30	602	661	6.33135	12.31106	-8.19188	-4.61919	-8.95325	-2.88861	-5.52328	-0.45287	2.10544	2.14499	0.08902	4.11818	2.32449	4.06356	-3.13856	2.79133	3.73906	-3.53539	0.01469	-1.20197	1.60209	-1.11296	-1.24938	1.59261	-0.20354	-0.01947	-0.96017	-2.51560	-1.77495	0.65670	0.78247	1.47102	-0.04053	1.05922	1.55810	-1.03551	1.59770	1.27949	0.78889	-0.31233	0.94304	-1.67409	-0.48752	0.85062	1.10163	0.19446	-0.60583	2.96884	-1.33152	-2.31364
RUFY3_rep1		0.90909		22	D	A1	15	30	467	714	-7.92443	-0.15385	6.58484	4.92635	2.00027	1.67203	-0.13218	0.20944	-1.42672	-1.30105	-1.56341	-3.10295	-1.21466	-2.74737	0.34646	-1.26003	2.02582	3.37941	-0.69634	-0.32157	-1.47412	-3.09056	-0.91230	0.71173	1.47205	-0.01491	1.11231	-0.97949	1.84388	1.60998	0.31497	1.02335	1.11782	-0.30976	0.76694	-0.09090	-0.94509	0.80142	-0.42576	0.32899	1.16511	0.61324	-0.42858	0.27186	0.06247	-0.15628	-0.22825	-1.09894	-0.24480	-1.29114
DIXDC1_rep1		0.96429		56	D	A1	15	30	276	806	-2.71154	7.75511	3.66494	-1.83558	-2.69768	-4.75134	-6.20511	0.64407	1.66383	3.31548	3.46481	1.77213	-2.04773	-0.63329	0.48321	4.21919	4.68356	-0.67897	-1.87910	-0.81223	-1.10713	-2.65019	0.01413	1.34376	1.82352	-1.49351	-2.42801	-1.18799	-1.55549	0.56906	1.31136	-1.78546	2.58623	-0.23573	-0.55369	-0.25350	0.22239	-0.43215	2.20824	-0.59174	-1.00073	-0.88557	-1.33851	-0.23280	0.53672	-0.58483	-2.36077	1.07842	2.37220	-0.83713
LASP1_rep2	CARMIL1_rep1	0.51852	0.33333	27	D	A1	15	30	546	811	6.49138	12.41129	-6.48428	-1.29327	6.94485	-0.04958	-10.52060	-5.04297	2.46084	-4.11824	0.24581	2.31292	2.19214	2.37034	-2.01693	3.35106	-1.50510	2.09486	1.54165	-0.71614	0.62127	-0.96663	1.93075	-5.25044	2.83130	-0.55775	-3.74908	0.34146	0.16642	-0.56636	1.41675	-0.58553	1.29883	0.92084	0.40138	-0.70981	1.34289	-0.43225	-0.01576	-0.24436	-1.20688	0.17199	-0.25381	0.67811	-0.05164	-1.11814	1.14820	0.50836	-0.68108	0.63111
TMSB10_rep2		0.95652		23	D	A1	15	30	825	857	2.93565	-3.38585	1.33383	-2.35200	4.60676	-1.90358	1.86512	-4.61353	-1.77296	-2.73110	0.99905	-2.49866	-0.85011	1.52276	-3.62870	4.02125	-2.16052	-1.40696	-1.77019	1.44422	-3.07537	-2.57180	0.26220	2.87568	-0.11836	0.61041	-0.64383	0.30680	0.24176	0.40734	-1.52935	0.10724	0.02551	-1.34024	-1.84730	-0.24465	0.02091	-0.60647	0.82170	0.46231	1.03843	1.26481	-0.99678	-1.46731	-2.88128	-0.24704	-0.27041	0.16592	-0.51029	0.68534
FAM171A1_rep3		0.96154		26	D	A1	15	31	183	197	-5.37708	-1.73874	-0.93864	2.46796	-4.44118	5.14239	-2.27292	-1.97105	-1.73069	0.06758	-0.10525	0.11838	1.70766	-0.27156	2.25337	0.88938	-1.39457	-0.95338	0.08600	2.57386	-1.69721	-0.86003	1.08744	1.03780	3.73683	0.44794	-1.39820	1.29865	-1.19040	-0.05928	1.60179	-0.03863	-0.68256	0.35657	0.59587	-1.08267	1.73114	-0.62149	0.88422	-0.82612	-0.11538	-0.78261	-0.29994	-0.64119	1.46410	-0.76547	-0.45274	0.02321	-1.98484	0.53425
IQGAP3_rep1		0.93939		33	D	A1	15	31	802	187	-11.85479	-3.40058	5.89972	-2.87747	-3.21195	5.96157	-6.83647	-2.52102	0.94552	-1.47700	4.05736	0.08876	-0.17368	1.75553	5.49139	-3.04274	-1.27321	-2.94023	-0.63508	0.79308	-0.48858	-1.52886	-0.83283	0.26278	0.14937	-1.73925	-0.25512	0.97484	0.05343	-1.99132	1.16431	0.21631	-0.83313	0.17458	-0.85436	0.44053	1.06867	0.31485	-0.07527	1.22846	-1.50434	-0.50328	0.41468	1.94239	-1.05051	0.10575	0.58851	1.68489	-0.05476	0.41450
BIN1_rep2	SETD3_rep2	0.53846	0.44444	117	D	A1	15	31	620	258	-4.05142	3.56036	12.63307	0.24999	-8.53109	-2.53516	1.23604	0.16396	-2.07280	-3.03186	1.09562	-4.58272	-0.42692	1.24640	0.75645	-1.12408	-0.66631	1.10017	-0.88687	0.30496	1.40242	-1.38386	-0.92586	3.13034	-1.36289	-2.24209	-0.87565	-0.47333	-2.73812	2.16134	2.39669	-1.48396	1.75748	0.98093	1.65266	0.00710	-0.23491	0.59850	0.36067	0.28552	2.75137	-0.51737	-2.35382	0.48361	0.43819	2.24589	-1.95919	2.30856	0.60026	-0.31936
MAP1B_rep2		0.82609		23	D	A1	15	31	536	254	2.79605	11.73064	12.22993	8.28576	0.42120	-3.12759	3.53214	2.03117	-3.58417	0.86854	-1.59153	-7.67759	-1.99365	-4.10651	1.79176	1.31665	-1.44693	-1.02130	-2.65616	-1.91056	-0.80689	-1.36429	0.24580	-0.69695	-1.21559	-0.72918	-0.68430	-0.91731	-2.22653	-0.24147	-0.64503	0.24457	2.96337	-1.82307	0.43519	1.02681	-0.83419	-2.16512	0.01113	-0.33802	0.56863	0.82244	-2.44128	-0.75811	-1.64752	-0.46066	0.32749	-2.02303	1.58172	0.69997
FAM89B_rep2		0.97959		49	D	A1	15	31	723	361	-3.15952	5.83121	-0.40197	-0.86101	-6.65488	-0.42484	0.78414	3.16150	2.51111	0.14517	4.89174	-3.18988	1.49961	0.35376	-1.00540	0.87721	-1.18525	0.33480	-2.16492	2.31899	-1.15972	-0.81151	-2.97032	2.27113	1.15822	-0.98458	1.24771	-2.29707	-0.45519	-0.21278	0.29778	0.96454	0.97650	-3.50682	0.04258	1.82561	-0.25337	0.60636	0.46465	0.08994	0.19968	1.72262	-0.74373	-1.13379	-0.30106	0.24806	-0.22882	-1.85649	2.60968	0.67443
CONTROL_rep18		0.83333		6	D	A1	15	31	759	495	25.57021	-18.16526	7.50090	-8.52488	-3.09421	4.54353	-1.29510	3.63944	4.45418	0.82421	-2.25041	-2.64661	3.09681	-2.33713	-0.36404	2.02877	-1.59485	-0.88488	-1.76926	3.83436	2.67097	-2.04692	3.21746	2.36208	-1.20552	3.00445	-1.24470	0.38694	0.52352	0.11548	-1.84278	-1.16515	0.09083	-0.30618	-2.07231	1.26991	1.12498	1.68858	-0.03852	-0.96904	0.53086	-0.69604	-1.70409	1.99387	-1.59938	-0.86034	1.75495	-0.19706	-1.04341	0.52605
PIP5K1A_rep3	TNS1_rep2	0.41860	0.38372	86	D	A1	15	31	210	511	-13.50187	-4.29870	5.81160	-5.69510	-1.74081	-1.88396	1.14918	4.65849	0.25856	0.21984	3.59586	0.26022	-0.49535	1.75950	2.70410	1.65518	-0.18020	-0.77019	2.50727	-1.14566	-2.04312	-0.88472	-0.51771	-0.21615	1.55171	-2.77348	1.55824	-0.99946	0.44016	0.51701	-0.11792	-0.03185	0.79430	0.75803	0.56205	-0.40014	0.96832	0.11940	-0.36553	-1.60510	1.08311	0.30878	0.69746	1.52095	0.50623	-0.67110	0.03003	-0.77937	0.64465	1.63040
CONTROL_rep18		1.00000		27	D	A1	15	31	724	546	2.90861	-1.08960	-1.79763	-0.63329	-3.36549	0.58722	7.48543	-1.27787	-1.92189	-0.18278	-4.03329	0.39613	-0.14577	-0.99987	0.97803	2.37858	-2.92964	1.72937	-0.33667	1.16456	-0.14062	1.58147	0.93314	1.81810	1.17024	0.62117	-1.38168	-0.20120	1.57863	1.70217	0.91294	1.12373	-0.94616	-1.25300	-0.77498	-0.75747	0.40861	-1.02404	1.97141	-0.76149	0.49276	0.40086	-0.87394	0.46984	-1.96514	-0.17664	-0.61384	-1.46914	-0.94095	-0.42926
CONTROL_rep18		0.92308		26	D	A1	15	31	831	536	-1.28657	-2.06544	1.70364	-6.19828	1.68802	0.27636	-2.88942	-1.79713	-0.71527	0.77268	-0.44155	3.78984	-0.40835	-5.58801	-2.54411	2.24605	-0.58013	0.80333	-0.46739	0.06448	-1.42666	0.46088	0.24393	2.58112	-0.60555	0.37393	-1.46006	-0.18662	-0.18892	-0.08187	-0.66433	0.81855	-0.15995	0.59825	-1.43447	-1.15042	0.07874	-0.68421	-0.22618	0.81165	-0.10528	-0.08257	-0.49921	0.72508	-0.84434	1.40313	1.04402	1.34881	-0.50698	1.46244
CONTROL_rep18		1.00000		17	D	A1	15	31	762	594	-1.49237	-0.23592	-4.13130	-4.07638	-0.31756	-1.48447	-2.19749	-1.48973	7.00963	-1.95119	-0.04182	4.87845	0.08683	-6.43191	-4.86165	-0.69443	-1.01528	0.80036	-0.72603	1.11025	-0.70044	-2.72572	-1.03149	0.72186	2.58394	1.55522	-0.17071	-1.01823	-0.24413	-0.08084	-0.16603	1.41637	-0.30017	-0.52072	-0.25095	2.01789	-0.32302	-0.38930	0.48262	-0.84243	0.07711	0.05679	0.48702	-0.90461	0.05232	1.46728	0.18458	-0.04618	-0.16815	1.00709
CONTROL_rep18		0.96154		26	D	A1	15	31	706	647	8.00357	2.07750	-4.62896	0.36053	-0.30524	-2.53928	-1.72104	-3.76113	-1.15467	-0.18233	-5.34120	0.38129	0.34622	0.55843	0.45246	-1.84265	2.65457	2.04789	1.44934	2.88444	1.89697	-1.63659	0.02532	1.99091	0.51887	1.14843	-2.59726	-0.72887	-0.27870	-0.80328	0.43288	2.00240	0.03925	-1.34126	0.04169	-0.65611	-0.06569	0.74764	0.66326	-0.57440	1.55493	-0.28937	1.40567	0.28856	0.19206	-0.31270	0.21882	0.12843	0.08163	-0.52393
CD44_rep1		0.38235		34	D	A1	15	31	389	767	-2.66235	9.03322	-2.83782	2.22757	-2.29332	-3.10035	-9.76356	-0.97150	5.50892	3.68694	4.37064	3.55249	-0.57047	1.27439	-0.89189	0.14553	1.23826	-1.41636	-3.00461	1.22175	-1.24384	-0.75761	3.98961	-0.49270	-0.16620	1.10637	1.95001	-0.71353	-0.65534	-0.70672	-0.33632	0.15141	1.17501	0.64336	1.65792	-1.57321	-0.59398	1.14056	-1.01925	0.44479	0.45006	-0.44226	0.80226	1.60359	0.57768	-1.71489	-0.27844	0.38247	-1.59326	0.65601
DIAPH1_rep1		0.68750		16	D	A1	15	31	777	805	28.45803	-14.45024	-4.33420	-6.10380	3.57939	-1.48785	-3.48243	5.03724	-2.64875	-0.26293	2.30450	-1.81410	-1.15719	1.29915	3.15455	2.03485	-1.56974	4.38041	-2.81312	2.36098	2.44755	-3.42466	3.07545	-0.00343	-1.85696	3.53398	-1.23163	-0.00097	0.45187	-1.32412	-1.39158	1.05756	-1.03785	-0.93688	-0.90664	0.12841	0.12100	2.16067	0.53766	-1.05314	0.22983	-0.77418	-0.17761	-0.92073	-0.12786	0.74124	-1.37555	-0.71066	-0.48766	1.48710
KIF18A_rep1		0.83333		12	D	A1	15	31	458	833	15.53193	-6.06537	3.90407	2.81805	3.63350	2.78457	5.75178	-7.13221	0.73788	1.86821	-5.70106	-1.69671	-9.17808	5.60036	1.06338	3.55935	-6.98971	-1.50698	-2.82084	0.30253	-4.02593	-2.46426	1.47704	1.99498	-0.34230	2.53556	-1.66324	-0.96494	2.34378	-0.87740	-0.81661	0.46129	-0.27166	1.13789	0.02294	0.08213	0.51466	-0.14359	1.17610	-0.01951	-0.89224	-0.19489	0.39022	0.13326	0.15533	-0.70831	0.15581	0.41219	-0.18412	0.60100
KIF18A_rep1		0.92857		14	D	A1	15	31	487	845	10.74772	-8.06622	-0.08694	1.87440	0.82090	-1.38076	3.59171	-6.98781	0.67083	1.57026	-5.66424	2.41011	-7.72647	5.62797	-0.14145	3.69504	-6.61934	-1.38584	-2.98433	1.22719	-4.26969	-2.61246	3.63498	1.04731	1.55488	3.00398	-0.96371	0.88778	-0.42623	-1.41209	0.53336	1.00147	0.24662	-0.18415	0.14171	-0.24592	-0.40355	1.45588	-0.76150	-0.03148	0.23443	-0.62482	1.40560	-0.65457	-0.11528	-1.32373	-0.27341	-0.71212	-1.10086	0.79046
DMTN_rep2		1.00000		28	D	A1	15	32	652	189	-3.67998	-1.15954	-1.20344	0.95182	0.99866	0.57211	-1.00302	-5.38555	-0.11870	-0.77129	0.35315	0.27968	-0.50904	-3.00554	0.04325	-3.06427	-0.22602	-2.86393	-0.48003	-1.13046	1.68734	-1.00873	-1.82532	1.34408	-0.60993	-0.47327	-1.07400	0.02486	1.73522	-0.94607	-0.81634	0.56438	-1.06598	-0.26569	-1.45527	-1.43467	-0.02547	-0.40967	0.10161	0.88939	0.14494	0.63037	-0.89664	0.87631	-0.26857	-1.65528	-0.81435	-1.31057	-0.62106	0.90712
MYO1C_rep2		0.87879		33	D	A1	15	32	859	217	-0.19189	-2.14680	0.21682	2.76167	-1.74051	-2.64945	1.81989	3.51496	-0.56713	-3.46144	2.00147	1.62305	0.42219	-2.25820	-2.37115	0.07881	-3.00840	-0.81022	2.05875	2.01854	-0.80663	-1.33627	-2.68221	-1.21960	0.13051	0.22163	1.52207	2.68955	-1.00455	0.15235	-0.59631	-1.01754	0.13142	-0.40733	-0.60415	-0.25139	0.06672	-0.86325	0.24182	-1.06449	0.03224	-0.27733	-0.69682	-1.30682	0.00364	0.42239	-0.67508	1.16234	0.43070	0.27998
AQP1_rep3		0.97222		36	D	A1	15	32	749	229	-2.49927	-2.53406	5.17117	5.02003	3.14033	-4.19659	-0.30815	-1.75067	-1.16584	-3.66245	1.31606	1.06231	2.11243	-1.99956	-0.53745	4.01471	0.44962	-1.71666	-0.37600	-0.14494	-1.94421	3.24171	1.46384	1.27633	-1.76181	0.28995	1.08647	-0.05615	0.41018	0.95297	-0.87379	-0.07406	1.15974	-0.49810	-0.40865	-0.94592	-0.93155	-0.62664	0.12933	-0.80029	1.16115	-0.55195	0.55841	-0.56144	1.40554	-0.89482	-0.59206	0.04549	-0.97027	-1.70859
NCKAP1_rep3		0.80702		57	D	A1	15	32	254	373	-7.77757	0.36543	3.70458	-0.54967	-2.87158	3.47379	2.03004	3.98258	-1.89529	0.42616	3.03761	-2.21450	-2.93198	-0.73232	2.04485	-1.16306	1.25507	-0.64142	-1.77994	1.43169	-0.93027	-0.11736	-2.22016	0.95621	1.88643	-0.43015	-0.75845	-0.15953	-2.11319	0.29825	1.19408	-1.43030	1.21931	-1.23897	0.47302	-0.94928	-0.70828	-0.26336	-0.57552	-0.58373	1.20624	-0.29507	-1.39780	-1.25923	-1.18009	-1.18839	-0.49853	-1.28447	0.79183	-1.56807
GSN_rep3		1.00000		8	D	A1	15	32	649	423	23.26718	-16.07852	3.10359	6.69654	6.06459	-3.79435	-3.17830	2.54552	2.93961	0.67341	4.24802	-3.46893	-1.93337	1.26699	-1.84889	0.59501	0.31155	-3.18751	3.49435	0.40158	-0.09856	-2.83763	-3.91657	-0.08855	-3.41013	3.55958	-0.92343	0.21982	1.01965	-0.59103	-1.66449	0.63120	1.47625	-0.38159	-0.63149	0.14450	0.16212	0.10920	-0.74152	0.01589	0.26546	-0.81381	0.18442	0.61371	-0.36203	0.03149	1.21276	2.30522	0.36455	1.04860
LIMK1_rep2		0.96296		27	D	A1	15	32	868	631	-2.89846	5.11583	-2.99165	-8.68443	2.73506	1.53276	-1.91244	-1.09791	-4.35693	9.80091	1.51595	-1.80654	-3.93651	1.03904	-1.68982	2.17889	1.64828	0.30214	1.93931	-2.71323	0.25881	-2.51631	-1.05403	-0.00769	3.60532	0.02228	2.07816	-0.50133	-1.54284	0.34042	-0.82167	0.60863	-1.66771	1.08154	1.63706	0.07180	1.88690	0.66034	-0.18302	0.83953	-0.04348	1.41671	-0.33594	0.60526	1.66715	-1.94083	-0.48454	1.04963	1.66039	1.48611
FAM171A1_rep3		0.97183		71	D	A1	15	32	552	805	-7.51704	2.42817	3.17511	-4.42924	-4.32932	-0.06421	-3.82246	-2.75316	1.10875	1.62983	3.33291	0.21555	0.35891	5.33353	-1.59946	-0.69477	2.35050	0.31498	-1.15876	-1.28038	-0.49152	-4.02038	-2.77587	1.47567	2.30770	-1.62590	1.42779	-1.44787	1.01364	0.65312	1.22123	0.62419	0.88585	-1.22432	-1.24873	1.64298	2.09540	0.15544	2.52435	-0.70002	0.21585	0.19196	0.45167	-2.55057	1.64835	-0.95994	0.65378	-0.83665	0.74589	0.03496
FAM89B_rep1		1.00000		34	D	A1	15	32	218	856	-9.82183	0.25212	-0.40050	-3.49231	-1.40705	3.63956	-6.46137	-3.40269	-0.60959	1.62497	1.31465	1.05003	-0.52281	4.34493	0.91101	0.32725	1.79202	0.93047	1.33728	-0.35597	-0.44285	-3.55691	-2.41549	2.12460	1.61675	0.42226	-1.10814	-1.40107	0.92110	0.19781	0.10777	-2.32522	-0.44774	0.32643	1.23861	-0.12501	0.42090	-1.43767	0.21153	0.20208	-1.88225	-0.01745	0.01345	-0.83871	0.42173	1.01700	-0.67559	0.54627	0.41666	0.92098
CDC42BPA_rep2		1.00000		26	D	A1	15	32	730	880	1.02885	9.88061	-10.79536	2.57844	-3.70048	-3.62632	-9.44731	3.99741	4.63539	2.50942	0.74732	3.47096	-0.52042	-2.93418	-1.05066	1.89158	-0.45128	0.70235	0.13131	0.28046	-2.35712	-1.16676	3.56967	7.96376	1.03387	-0.12812	-1.68058	0.91063	1.79348	0.30759	0.87336	-1.58954	0.57255	1.00191	0.90732	1.10677	-0.77676	0.59361	-1.58039	1.49052	0.96467	0.19785	0.95024	0.09190	-0.27789	-0.73579	0.51228	-0.70414	-1.10734	2.58635
VCL_rep2		0.91667		24	D	A1	15	32	591	878	-1.14759	0.97339	6.22616	5.26943	5.33797	-4.62171	-2.86937	-3.49630	2.14906	-1.16654	-1.59092	-0.67574	-3.22168	-3.31952	-3.97395	-0.28256	1.42352	0.54963	-2.43193	-0.60631	-4.48147	0.56089	-0.31404	-1.29662	0.01131	0.05522	0.65411	1.52443	0.97790	0.71235	-0.08647	-0.18615	1.59428	-0.85867	-0.53928	0.83020	-0.16911	-0.22531	-0.09843	-1.01468	0.79163	0.61118	0.02339	0.90362	0.57168	-0.79211	0.19152	-0.61977	-1.19964	0.24517
CDC42BPA_rep2		0.88571		35	D	A1	15	32	708	926	-4.32930	5.38879	-7.16265	1.20963	-3.43112	6.50188	-1.15838	3.27063	2.42271	2.91549	-1.82362	-4.79384	5.19717	-2.59701	-2.11445	0.34979	-1.47779	1.28093	-0.34671	3.41003	-1.40990	1.13691	2.48265	1.68001	3.29860	-0.29970	1.68089	0.41670	2.29996	-1.69807	-0.78935	-0.77154	-0.74891	-0.85091	1.33431	1.06605	0.61898	-0.72699	1.12968	-0.27712	1.88475	0.26724	-0.67944	-0.34766	1.18694	0.76263	-1.05888	1.05693	1.14225	0.60971
PLCE1_rep1	KLHL5_rep1	0.52941	0.41176	17	D	A1	15	33	494	243	-0.25008	-8.07541	0.79557	9.42118	4.10221	-6.04558	3.36935	-1.21893	-4.03951	2.97028	-0.83507	-3.44859	-1.65521	0.80122	1.65914	1.30448	3.39454	-3.86956	2.70586	-1.58820	-0.61462	4.75880	0.49080	1.50842	0.15839	1.64007	-0.90494	0.80188	-0.18770	1.35597	-0.53848	0.14045	-0.56244	-0.12256	0.81239	0.12830	0.13184	-0.75706	0.32545	0.90790	-2.22883	-0.03772	1.50108	1.27829	1.13666	-0.86159	-0.70223	0.45170	-0.43323	-0.83955
ARHGAP35_rep1		0.95122		41	D	A1	15	33	369	251	-8.25421	-1.81667	0.67203	1.17572	-2.05342	-0.54712	0.76785	-1.38854	-0.11148	-0.22389	4.78564	-1.25928	-0.37280	-1.90975	0.26637	0.12784	-1.07685	0.42132	-0.51522	1.64334	-3.16165	0.84203	0.07326	1.51040	1.15224	-0.84947	-0.79264	0.50666	-0.11599	1.31968	1.01391	0.46094	1.17926	-0.86680	-0.90054	-1.47386	0.15461	0.50708	0.32545	0.08262	-0.35773	0.26014	1.03046	-0.39401	1.75775	-1.16064	-1.70787	1.34559	-0.47281	-0.18181
SEPT11_rep3		1.00000		57	D	A1	15	33	282	279	13.49935	10.12879	4.24391	9.88731	-8.06188	-18.18398	-10.47373	3.53890	7.09278	2.38902	-2.40641	5.66545	-4.71774	3.18344	-4.37791	-1.93682	7.06962	-1.30525	0.62937	-5.09565	1.45296	-4.85006	3.42648	7.19196	2.21876	0.08044	-3.10680	-0.54335	-1.09208	2.07043	-0.65527	1.18767	2.15964	0.24210	1.34251	1.89383	1.03794	0.15946	1.87259	-0.20799	0.16225	1.35504	-1.96431	0.13739	0.75159	1.44551	-1.84877	0.08903	1.48138	-2.11049
MICALL2_rep1		0.87500		8	D	A1	15	33	401	349	22.38719	-8.60332	-0.68906	8.38625	1.51993	1.77069	-1.25090	-4.83257	3.36202	3.86670	-1.36778	-3.32469	1.06584	1.37730	-0.67008	-1.15313	0.24088	-2.43670	5.63479	0.31252	-1.64947	4.33798	-4.54295	-2.23581	-3.43400	2.75083	-1.80622	1.25680	1.46088	-0.63779	0.61322	1.16115	0.18523	0.73272	1.95789	1.13431	1.10444	0.05416	0.35074	0.41809	-0.01536	0.35308	-0.21902	1.62425	0.68746	-2.48298	2.46055	0.74333	0.06670	-0.37239
MICAL2_rep1		0.85294		34	D	A1	15	33	444	397	30.10156	15.75797	-2.92937	-6.69446	1.64040	-6.00248	4.89671	-2.27142	0.32465	-6.89348	0.00919	-5.67931	2.49919	2.46694	-1.08769	-0.44929	-2.01991	-3.91123	-1.48786	2.59113	-4.01475	-1.85220	-1.50709	-6.06364	0.43758	1.74092	1.75454	-2.48269	-2.62482	1.60886	-1.55204	0.13578	-0.06722	2.10736	-2.54760	0.10895	-0.61118	-0.64441	-2.04337	-1.58966	-1.77907	-1.05278	3.67922	-0.17083	-0.43281	1.06874	1.15941	2.13823	0.82598	3.23318
DAPK3_rep1		0.95652		23	D	A1	15	33	489	410	14.22187	-1.35696	10.53551	6.95091	1.57174	-0.93115	3.53897	-4.14863	4.45314	-0.39216	0.73862	-1.89846	0.82568	1.38783	-3.42319	2.45362	-4.61148	-0.44115	0.98696	4.29630	-0.89817	-1.71755	-2.79401	2.14201	1.07835	2.92598	-1.09785	0.42900	-1.52319	0.49442	-0.71922	0.63947	1.36009	-0.73915	0.81696	-0.33796	-0.19179	0.19890	0.41253	0.28156	-1.32771	-0.98123	0.77471	-0.20685	-0.39524	0.50499	0.73865	-0.23592	1.11159	-0.10388
MISP_rep2		0.97222		36	D	A1	15	33	903	539	4.86868	-1.67814	2.91487	-7.65578	-2.17834	-0.29801	1.03872	-0.46065	-6.73193	2.82091	1.38280	-3.55769	-2.64099	3.43169	-5.31177	-0.57484	0.00394	-2.28356	0.30089	-0.47302	0.76525	0.57018	0.08532	0.64651	-2.76557	-0.39188	-0.55414	0.17049	-0.55706	-0.63618	-2.29191	0.84459	-1.67401	-1.13609	-2.26453	2.23722	-3.09191	0.08480	-0.13514	-0.48327	-0.88669	2.69456	-1.05829	-0.12919	0.01210	0.72422	1.94444	-0.71586	-0.54012	0.52047
TRPM7_rep1		0.95000		20	D	A1	15	33	328	683	-1.12643	4.05948	-8.56025	4.31929	0.25194	-4.99217	-3.78583	1.15487	-2.98903	3.58740	-2.56457	2.59524	-5.65284	1.72983	-0.03814	-2.64655	2.87406	-1.71941	0.03976	0.12424	3.68772	-0.25408	-0.70972	1.79935	0.23387	-0.02110	0.28939	2.94795	0.91280	0.27184	-0.29182	-1.11760	-0.39524	0.31998	1.01499	1.81001	-0.40845	-1.93583	-1.05706	1.09603	0.48664	-0.16890	1.54224	-0.59006	-0.27206	0.19506	0.82638	0.05250	-0.92511	2.84158
LDHA_rep1	PDLIM5_rep3	0.35897	0.33333	39	D	A1	15	33	622	755	-8.93265	0.90921	1.45437	-3.50219	2.96930	0.58772	-2.61288	-2.29278	0.65737	2.95440	0.46223	-0.27705	-2.64285	-3.13779	2.78842	0.92978	2.10748	-2.56343	-0.66909	-1.70282	-1.29862	-0.68900	1.63428	0.81994	0.04136	-0.52165	0.08767	0.12926	0.68738	0.90165	0.61171	-0.59460	-0.70859	-1.23961	0.65675	0.92942	-0.89258	0.82840	1.30127	-0.70208	0.24383	0.24916	-0.44431	-0.40119	1.17555	-1.70942	-1.20330	0.65922	0.16548	-0.56085
LDHA_rep1	PDLIM5_rep3	0.44444	0.36111	36	D	A1	15	33	653	834	-8.79417	-6.38409	0.53534	0.95987	-1.52930	2.89380	-2.54103	-1.19971	1.63775	4.09364	1.98730	2.94367	1.90112	-2.66467	0.19682	-1.19512	0.09550	-0.36064	-0.38751	0.08442	-1.74966	-1.01553	0.51693	-1.52143	0.49477	0.46468	0.27659	1.29442	-0.56666	-0.85925	0.63780	0.98652	-0.27512	-1.36079	0.52331	1.99302	0.34392	0.78127	-0.32844	0.51530	0.49864	-0.58947	-0.45178	0.60430	0.83083	-0.97873	-0.90377	1.16234	0.01032	-0.01212
ILK_rep1	AFAP1_rep2	0.50000	0.41667	48	D	A1	15	33	857	854	-0.45511	-0.37158	-2.87492	0.73969	-5.08985	-5.83273	-0.61304	2.30240	1.47743	-0.19351	-2.90365	4.69084	-0.27827	0.23251	-4.85864	-0.97769	0.02205	0.56160	1.81136	2.02411	2.01000	-1.90771	2.84474	-2.53197	2.24673	-0.99305	0.96630	1.34877	-0.17808	1.64757	-0.04310	-2.44674	0.22611	-2.41427	0.44781	0.82951	0.22656	-0.43029	1.69047	-1.03155	1.46216	-0.79555	1.21702	-0.26925	-0.37220	-0.50044	1.36685	3.00500	0.16082	0.18124
IQGAP3_rep2		1.00000		23	D	A1	15	33	814	901	5.52031	-1.66935	-4.15186	-2.86861	1.63341	-1.72355	1.41384	-4.00450	1.31956	-1.63819	-0.61994	-1.48391	1.86550	-0.90602	-5.72374	-0.39414	1.40891	1.31717	2.58888	0.52290	-2.71810	3.92176	-0.49078	1.81090	1.55692	1.57043	-0.33222	-0.37808	-0.08560	-0.43032	-0.07709	1.69445	-0.67293	0.28378	-1.75527	-0.98828	1.77875	1.17231	0.46624	1.40191	0.09991	-1.05441	0.26230	1.47228	0.36314	-0.35713	-1.11038	1.08510	0.50640	0.91247
CDC42EP3_rep3		0.96552		29	D	A1	15	34	570	230	11.31451	4.71919	-1.87159	-1.67902	-9.72951	-7.29789	-5.14670	1.54909	-1.83961	2.09446	-5.96921	5.26307	-1.17164	2.67962	-3.82323	0.63752	5.40332	-0.82959	3.25443	-2.88702	-1.01794	-3.30567	-1.29075	4.36757	4.85227	0.22106	0.41584	-3.17904	-1.69381	-1.93926	-0.75453	0.54653	-1.88093	1.59112	-1.62663	-0.04467	-0.05635	0.10443	-3.37570	-0.48633	-1.02202	1.55703	-0.00563	-0.68829	-2.38617	-0.15019	0.75493	-1.02032	1.87124	0.48879
ACTR3_rep2		0.94304		158	D	A1	15	34	703	327	2.88991	11.65538	25.71600	-10.25817	-10.40234	-6.48414	0.90522	5.09612	1.95498	5.78386	4.26375	-3.92401	-4.28759	-0.22766	1.79389	3.24091	-1.88603	2.80981	-4.05907	-3.32763	1.16336	0.90266	3.10952	-2.46346	2.58533	-5.40029	1.53892	-2.59131	-0.86637	-4.13549	1.16708	-0.56986	3.50263	1.73298	-0.25085	-1.19624	3.15858	2.14254	-0.23385	-2.63808	2.42094	-0.01884	-0.53485	-1.13324	-0.98148	-3.46563	-0.42858	-0.30953	-0.30275	1.03303
TNNC1_rep2		0.78571		14	D	A1	15	34	876	627	25.34297	-16.70613	9.99149	3.59556	1.28428	2.17456	-2.74719	6.08238	10.81051	0.63082	-2.79180	-3.26135	-1.18721	1.61244	0.35675	4.88854	-0.25884	-5.01027	-3.76578	2.79776	4.77980	1.94667	-0.73327	2.08757	4.34231	3.91683	-0.86872	0.12290	0.79663	0.07616	-0.24868	-0.50021	0.99842	0.48356	-0.91664	1.31866	1.05707	1.50888	-0.23461	-0.87631	0.88272	-0.96485	-0.71899	0.23379	0.75728	0.64892	1.19048	-0.88996	-0.65913	0.70012
MYH13_rep3		1.00000		27	D	A1	15	34	821	641	6.88234	3.96233	1.40768	3.32921	0.44063	1.47241	9.80372	-3.82632	1.61377	1.15908	1.60794	-0.98904	-3.50795	0.35664	-3.48493	-3.81322	-3.62799	-0.80806	-2.63678	-0.70991	-1.39622	0.60811	0.28794	2.45994	0.87084	0.47013	-0.55177	0.61642	2.68218	2.02406	-0.92133	0.12089	-1.65430	1.19862	-0.71775	0.49766	-1.26442	-0.82886	-0.16338	-0.67065	0.45097	2.45124	-0.30166	-0.32750	0.92677	-0.75601	0.43194	1.00497	-1.34527	0.05464
ARPC3_rep1		1.00000		8	D	A1	15	34	637	681	-4.66812	4.64087	3.88518	4.51018	4.07220	-2.91049	-6.51813	-0.91187	0.41762	0.38042	0.62044	3.35217	-0.94707	4.40252	-0.76874	-2.40550	-0.07311	-1.70779	-1.36125	-1.46173	1.76446	-2.42652	-3.81251	-0.33547	-0.71167	1.07400	2.81179	-1.28138	-0.38691	0.23265	0.93845	-0.73200	2.26572	-0.47067	1.10163	0.98354	0.25136	-0.52544	1.23994	0.15674	0.43770	0.62508	0.66312	0.47102	0.63550	0.03316	-0.35665	-0.43827	0.78172	0.51591
KLHL4_rep1		1.00000		26	D	A1	15	34	373	729	21.34444	-3.23698	-2.20183	0.29120	-0.10844	-5.88600	1.58968	-0.40045	-4.99698	4.67135	6.09291	-5.57803	-4.77272	0.29207	-2.93440	-1.74827	-0.55454	-0.71901	-3.30883	2.70856	-1.23014	-0.79438	0.29522	-1.50201	-3.33140	1.91153	-0.55880	1.73610	0.53271	1.34036	-2.67880	1.23792	-1.00433	0.45798	-0.83177	2.43277	0.99858	0.35072	1.38563	0.42976	-0.81771	-0.01273	-1.64416	1.44490	-1.05850	-0.19908	-1.13875	0.81458	0.05216	2.09327
CFL2_rep3		0.98438		64	D	A1	15	35	734	158	-6.93573	-8.61696	5.30091	5.29532	-0.10799	-7.56585	5.28943	5.78772	0.27667	-6.02372	0.70476	2.05376	3.63328	2.12132	-1.05336	4.37313	-1.27461	0.06326	4.10673	-2.10390	-1.40837	0.72442	1.44677	0.97408	-1.69630	-1.21361	0.65923	-0.24106	-1.07820	0.08000	-2.25858	0.56201	1.42162	-1.27055	-0.60248	0.54768	0.27173	-1.17663	-0.17908	-0.27089	1.01062	0.59295	-0.00244	-0.08745	0.09851	-0.20503	0.13508	-0.53134	-0.10006	-0.57472
DIAPH1_rep1		1.00000		32	D	A1	15	35	911	188	9.48059	4.47682	8.34573	12.45453	-1.33377	-5.96861	-2.27610	-6.51525	-1.03654	-7.64022	-0.25878	-1.34596	2.39671	1.08420	-0.23997	3.50863	-1.98913	1.58183	2.97293	-2.36934	2.30765	2.40929	2.11925	-1.12377	0.64162	1.33428	0.87315	0.72551	-1.37518	-1.78341	-2.29197	0.32968	1.26188	-1.15782	-0.35909	-0.43278	-1.70670	-1.93965	0.56175	-1.94947	0.89801	0.88652	1.32657	0.51767	1.61990	-1.38425	-0.65132	-0.94203	-0.00032	-0.70709
MYLK_rep3	MAP1B_rep3	0.56098	0.39024	41	D	A1	15	35	213	231	-10.05262	-0.06612	4.95598	2.32683	1.20287	-6.51086	1.94236	3.91403	1.65361	-3.50772	0.46829	1.68047	-0.11285	-1.38606	2.86230	0.70433	2.15626	-0.96050	-1.35540	0.62519	-0.88815	1.94034	-2.71149	1.57615	0.88391	-0.78181	1.02277	-1.24851	-0.50488	-0.35210	-0.45757	1.82719	1.35529	0.27435	0.00929	-0.15507	-0.52682	-0.15215	1.10607	-0.21057	0.48902	1.17938	-0.50518	-0.55438	1.97027	0.38019	-1.14547	-2.79805	-0.84364	-1.05356
LMNA_rep2		0.88889		27	D	A1	15	35	613	349	-7.02841	-8.27371	2.89219	2.07620	0.14413	-6.28972	2.26034	0.72129	-0.38167	1.45692	5.98865	2.33253	-1.28456	-2.19766	-1.51505	3.51273	-0.23113	-0.65840	-0.11134	-2.44416	-0.51939	0.10264	2.32594	1.62160	-0.68228	-1.22751	0.07885	-0.39109	-0.65707	1.68075	-1.27106	0.92045	0.19601	-1.25731	-0.33934	-0.48928	-0.81533	-1.57880	0.01969	0.25322	-0.33418	0.70413	-0.32727	-0.29811	0.58329	-1.89848	-1.14618	0.85060	0.37921	-0.41754
SNX2_rep1	CFL1_rep1	0.60000	0.38333	60	D	A1	15	35	485	459	-1.44230	7.24509	-2.20876	-2.57326	-2.58394	-4.01381	-0.87503	5.04146	3.90224	4.63058	-0.37114	-0.62621	-2.11509	-3.34328	-0.01466	1.79330	3.06695	-1.24320	-0.76451	0.60535	-0.72514	-2.68713	-0.79081	0.52751	-0.28945	-1.57654	-1.31458	-1.56609	-0.14797	0.82752	-0.55122	-2.40669	1.01694	-2.29524	2.07973	-0.79543	-0.26922	-0.56076	1.49413	-1.18868	-0.82543	-2.74423	-0.68685	-1.07554	1.15882	0.95995	-0.42984	0.23720	-2.40447	-0.15703
CFL2_rep2	CAP1_rep1	0.46154	0.42308	26	D	A1	15	35	215	452	6.39273	0.94543	0.59279	3.54861	-0.90743	-3.23777	5.41210	-1.16483	-4.39571	0.05065	-4.61703	1.74456	0.05580	-3.95742	-0.33121	0.59407	-1.43464	2.72608	0.03549	1.73912	3.92066	0.51391	-0.68508	-1.56792	0.61667	0.51389	2.23654	3.20372	-0.67416	-0.34061	-0.48273	-0.19411	0.30546	0.02878	-1.22706	1.24616	-0.80447	-0.90453	-1.25536	0.80604	0.77402	-0.64840	0.50871	-0.65879	0.20188	0.85748	-0.56270	-0.02907	0.87562	0.31558
FLOT1_rep1		0.78947		19	D	A1	15	35	661	463	-5.05927	8.12105	-6.02569	-1.93908	-2.74082	7.14630	-0.59085	-2.59833	1.02104	-0.81739	5.73300	-3.01970	-1.25335	-0.00729	-0.35012	-0.31694	-0.22810	0.67007	-2.35509	0.21797	2.03598	-0.00197	-1.31764	1.01973	-0.21865	-0.19616	-0.92684	-0.09087	-1.29087	-1.41283	-0.11627	-1.22779	-0.04803	-1.80660	0.72828	1.56614	-2.04363	-0.02801	-0.76404	-0.98993	-1.63714	0.14519	-1.55454	-0.78735	0.14648	-1.42919	-0.61054	-3.17319	-2.93382	0.06001
FLOT1_rep1		0.92308		13	D	A1	15	35	580	474	0.28808	2.30264	1.15871	-2.97347	-1.56387	7.94707	-2.76680	-1.87388	-0.83562	-4.78381	2.36122	0.15566	0.96489	-0.90000	2.81968	-0.53533	-1.51497	0.05158	0.44228	0.92655	1.36130	-1.68130	-2.69422	0.90434	-1.71418	-0.43230	-1.60758	-1.28468	-0.93635	-1.88341	0.95007	0.68912	-2.03465	-1.06790	-0.32801	-0.31805	1.25373	0.85238	1.36131	-0.37154	-0.79541	-1.90849	-1.68188	-0.47902	0.06926	0.46995	-1.18683	2.00949	-0.03126	-0.56350
UTRN_rep1		0.86667		15	D	A1	15	35	239	509	-0.87645	-3.05968	5.20972	-0.80644	-3.16530	-2.26012	1.10920	-3.36458	-1.25449	-3.11236	-2.34856	0.04993	1.90072	0.46731	-2.38963	-2.25454	0.40246	-0.45174	-1.14809	0.10946	1.30819	0.24238	-1.70224	0.74448	-0.97824	-0.59231	1.65891	0.12783	0.11570	-0.81966	-2.26726	1.08254	-0.38799	0.15144	-1.77735	0.34726	-0.09928	-1.79767	0.23939	-1.13468	0.16370	0.56280	0.60457	1.42169	-0.94758	1.51282	0.68992	-0.53805	-0.95808	-1.08091
FHOD1_rep3	ACTR2_rep1	0.70000	0.30000	20	D	A1	15	35	914	546	12.11028	3.65828	-12.22867	-6.09677	2.52642	-3.11380	0.99455	-4.63066	-5.88234	3.02953	2.14406	-0.39054	-4.03600	0.06531	-0.17476	-0.99253	0.35497	1.73401	-3.01330	-1.39508	6.20767	2.67152	0.27592	-0.12841	0.30477	2.18700	2.43137	0.79312	0.14553	0.40544	-1.46985	-0.48205	-2.58293	-1.29244	-0.30617	1.82977	-1.78966	-1.24680	0.76172	-2.09308	-0.81691	0.72938	-0.37217	-0.22173	0.27206	0.10847	-1.31543	-0.84601	1.01699	-0.35006
FHOD1_rep3	ACTR2_rep1	0.61538	0.34615	26	D	A1	15	35	856	643	2.68702	-2.94413	-4.00807	-1.50822	4.57990	-1.08158	4.19642	-3.76579	-3.93913	6.10664	0.63404	-0.96352	0.56858	-1.51513	-3.88591	2.60063	-0.40121	0.11977	-3.54408	-1.09685	1.12068	1.27519	-0.34619	-1.40583	-2.98546	1.63199	-0.84517	0.68532	0.29305	0.31920	-1.25370	0.09498	-0.86841	-0.59149	-0.50754	-2.08760	-0.00878	-0.92361	1.31487	0.10185	-1.93133	0.72447	0.40298	-0.53203	-0.44322	0.43274	-1.63902	-0.33080	-1.42422	0.68266
ABLIM1_rep3		0.96667		30	D	A1	15	35	754	732	-8.94196	-4.59330	3.42231	-3.77476	-1.37248	4.64463	-1.63023	-3.24731	-3.00146	1.71692	-3.43847	1.29263	-0.25057	0.36857	2.36115	0.53987	-1.55332	-0.30061	0.97080	0.93410	0.60652	-2.20554	1.17643	-0.34527	-0.50618	-1.14988	-0.57850	-1.01620	2.11362	-0.60247	0.21982	-0.36468	-1.43331	-0.42315	-0.55763	-1.17627	1.15250	-0.78673	-0.02282	-0.39514	0.27547	0.18550	-0.35102	-0.37956	-0.15048	0.08724	0.59215	-1.18242	-1.29693	-0.46380
ANXA1_rep1		1.00000		40	D	A1	15	35	524	789	-9.56090	-0.21391	0.83479	-1.32741	-0.50695	-2.07802	0.64504	-3.03973	2.66388	-0.61675	6.25255	-1.41426	0.41139	-0.72130	1.16070	-1.07739	0.42575	-0.83212	-2.09675	2.66092	-0.84244	1.38135	-0.14710	0.60643	-0.37430	-0.20167	1.14793	-1.59541	-0.56633	0.88995	0.02170	0.44749	0.18445	-1.67991	0.01870	-0.51601	0.02689	-0.03325	-0.36505	1.86988	0.86009	0.57030	-0.12465	-0.97243	0.30057	-1.54822	-1.83891	0.31055	0.99041	0.19534
TSC1_rep2		0.97674		43	D	A1	15	35	125	815	-9.53110	-5.28969	10.17026	2.16377	0.13537	-4.21734	1.35009	2.89204	-3.04836	-1.99561	0.55603	0.56522	-0.75705	-2.70548	2.91159	0.27649	0.17412	-0.11943	2.30671	-2.27274	-2.30981	1.76651	-0.19777	2.58125	-0.29280	-1.55475	0.64587	0.20209	-2.42843	0.48641	1.40368	-1.34565	0.50792	0.44092	0.88676	-0.16683	0.38638	-1.77606	0.89727	0.16531	1.79654	-0.03891	-0.12699	0.96739	0.02446	-1.01254	-0.03286	-0.29404	0.23994	-0.27747
ANXA1_rep1		0.98077		52	D	A1	15	35	592	876	-12.53048	2.08814	-2.92001	-4.93700	-0.75806	1.12060	0.88968	1.09926	4.33439	0.39560	-1.21197	-0.68319	0.13228	1.87664	1.69231	0.07108	1.23334	1.46056	1.24590	1.00204	2.30689	-2.44698	-2.27700	-0.34828	1.91015	-0.59391	0.69366	-1.24626	-1.65673	0.89718	0.77995	0.85338	-0.04123	2.59246	1.43478	1.41737	1.56798	-1.70335	1.02719	-0.08036	-1.90514	-0.40488	0.96616	-0.37561	1.70881	0.61404	0.01337	-0.26992	0.11483	0.10895
AXL_rep3		0.97436		39	D	A1	15	35	255	876	-2.62800	1.20223	8.38642	3.68960	-10.01531	3.40607	-2.46027	-3.43440	0.52913	-0.73914	6.33100	-4.14526	3.67269	0.71741	1.76729	-2.30288	-1.74907	-0.29296	-1.61360	-0.01346	-0.09300	-0.27956	0.17501	1.86638	0.36339	0.13081	2.29987	-0.15461	-3.06561	0.16271	0.95319	-1.35058	-0.12875	0.54076	1.40550	-2.08765	-1.07903	-0.50265	-1.39484	-0.68895	-0.26538	-0.08637	-0.95436	2.46520	0.45326	-2.64577	0.09091	-0.85084	-1.30385	1.04602
FLII_rep3	VIM_rep3	0.50000	0.47222	36	D	A1	15	35	697	872	-1.83396	-2.61156	-2.35275	-1.70778	4.00082	-2.79662	3.18093	-2.46155	0.08996	-0.39426	-1.96429	-0.68114	0.03265	-5.81272	-2.41877	3.39655	1.89941	1.12239	1.90054	-0.55804	-0.58597	0.86680	0.68801	2.06886	1.15948	0.94347	0.83425	-0.06393	-0.81458	0.34965	-1.14921	0.16896	-0.83614	-0.21443	-0.57352	-1.25481	-0.08049	-0.30704	-0.31680	-0.32216	-1.15502	0.47123	0.83764	0.65343	0.58629	-0.15441	0.11085	0.42305	-1.67648	1.11247
FLII_rep3	VIM_rep3	0.60000	0.36000	25	D	A1	15	35	772	902	-7.71809	-2.84691	-4.48646	-8.77335	2.94205	1.99344	3.11881	-1.54536	3.23293	1.63805	-4.12431	0.64593	1.90743	-4.77216	-4.82421	-0.48160	-0.68946	2.11122	0.96721	-1.32914	1.93965	-0.58532	3.26868	-0.15612	2.43392	-0.25087	0.17919	-0.66730	-1.69095	0.58936	0.75358	1.25460	-1.09118	-1.16392	-0.47172	-0.27559	-0.05275	0.35588	-0.38131	-0.30088	-0.75133	0.02496	-0.07361	-0.51528	0.73570	-0.04661	-0.40485	0.79777	-0.24831	-0.44003
CD44_rep3		0.60000		35	D	A1	15	36	554	228	6.73910	-6.32376	13.92411	3.63710	0.11603	-0.63145	-3.52905	2.31306	-5.38076	-3.02435	-6.86921	-1.71244	5.31145	-6.49205	-8.32897	-2.94709	0.36894	-1.18723	0.14683	-4.66631	-2.61406	7.32001	-0.18119	1.11955	0.41428	-0.79746	-0.50812	-0.50377	-0.89443	1.45411	-0.40388	-0.64525	1.71273	-1.22351	0.98035	1.08478	-0.19498	0.28016	0.39839	0.49692	0.96292	-0.28930	-1.50943	0.60461	-1.14554	-2.16602	1.03081	1.96044	0.74602	0.10204
IPP_rep1		0.74074		27	D	A1	15	36	178	261	23.47978	13.76499	-7.36195	10.60422	-9.40908	-10.27017	-7.74497	3.02116	4.33173	1.77512	-1.39194	7.51649	-0.08378	-4.59210	2.04562	3.16547	-2.61044	-6.46232	1.67000	-6.90969	-3.62596	-2.40456	-2.84643	0.85087	-3.00301	2.75886	-0.38083	-2.74841	-0.73455	-0.48120	0.85680	2.00476	2.07964	0.21604	1.08001	3.39086	-1.42550	1.28503	0.22739	0.75655	1.04757	0.32356	1.86173	-1.03762	-0.20731	-1.30643	1.13933	-0.69846	0.38999	-0.11436
ROR1_rep3		0.96970		33	D	A1	15	36	809	343	-6.76646	3.56046	-2.21119	3.14659	-2.28761	-0.17258	4.76658	3.40005	-0.10516	1.09305	-2.43753	-4.09966	3.86746	-0.37704	2.27611	-1.18329	0.56994	1.18989	-0.24598	-1.49403	1.43582	-0.14893	-1.14374	1.23629	0.81195	-1.24513	1.65512	0.72616	0.83888	2.26957	0.99401	0.88810	0.13616	2.36991	-0.70659	0.81674	0.64910	-0.36393	-1.08366	-0.78823	0.21670	-2.65494	0.83992	1.57234	-0.72642	-1.58114	-0.41436	-0.76373	1.55791	0.07231
MARCKSL1_rep2		0.92683		41	D	A1	15	36	456	340	-8.00546	-0.59501	4.73214	-1.06183	-2.35256	2.42896	0.18300	-4.20539	-3.05335	-1.57727	1.53302	-1.28645	-1.22974	-1.98069	4.78203	0.78737	1.56273	-0.63478	-1.16533	2.02629	1.97615	1.40627	0.47204	-0.63037	-2.49241	-1.56568	-1.23553	1.18367	-0.76265	-0.63224	0.81037	0.96188	-0.26365	-0.93881	-0.34640	-0.47954	-0.94103	0.93214	-0.22116	0.40349	-1.22834	0.11958	1.64988	0.54797	0.28235	-1.47483	0.72332	0.55283	-1.10733	0.78856
LMNA_rep2		0.92593		27	D	A1	15	36	706	395	2.78879	9.60737	-4.88811	1.42044	-3.21907	-1.75933	-4.89480	-2.30554	3.44817	1.81078	-2.51919	-1.46009	7.07948	3.36737	-6.96655	1.14685	3.98547	3.67000	-2.32377	-1.12924	-1.07913	1.66606	2.13418	3.44323	-1.16161	0.48483	-1.93201	-0.75559	-0.70057	-0.02939	0.96151	0.02870	1.15254	-0.96150	0.90976	-3.20656	-0.13075	0.01390	-0.31790	-0.88179	-0.00424	-3.78593	-0.74460	1.46678	-0.04699	0.08650	-0.89747	0.25767	-0.28768	0.49640
MARCKSL1_rep2		1.00000		35	D	A1	15	36	417	440	-10.15829	-0.86677	0.96428	-0.35897	1.29069	0.24390	2.25995	1.59900	-0.45161	-1.62109	3.05752	-0.72234	-0.88063	-3.57632	2.55417	1.28269	0.53772	-0.13594	-1.08280	0.08696	-0.53962	0.16987	-1.32776	1.83182	1.75157	-1.42173	-1.18922	-0.22181	1.46588	1.20729	0.81668	0.19450	-0.94229	-0.58464	-0.04088	0.64923	-0.37998	0.31405	0.72891	0.67656	-0.60583	-0.21121	0.33220	-0.98395	0.83266	0.08106	-0.21426	-0.41362	-0.84028	0.32984
ROR1_rep3		0.91429		35	D	A1	15	36	815	476	6.20011	6.34672	-2.13210	-2.41866	-3.82546	-3.05359	-5.80296	-4.04782	0.25144	-1.57388	-1.61821	4.41375	1.47383	-0.13298	-0.84962	-1.44443	2.73047	1.43471	-0.03777	-3.09122	3.03311	0.12744	-1.98282	0.46602	-0.32419	-0.24294	-2.01432	-2.39562	-1.97578	-1.11447	0.72643	2.01133	0.31619	-1.33490	0.96044	0.78161	0.66350	0.96271	0.52294	1.24121	1.09438	0.79543	-0.95674	1.10976	0.89881	-0.62217	-1.76386	-0.73212	0.59357	-2.38062
HDAC6_rep3		1.00000		12	D	A1	15	36	453	606	-1.01223	12.02836	-2.19657	5.26038	2.77717	3.25624	-5.70784	0.83928	-2.44246	0.63882	-2.11732	-4.49984	0.70439	0.29131	2.28838	2.75654	-0.77612	1.55947	-0.96575	1.62725	1.03675	0.32468	2.71046	-1.99085	2.02341	-1.01803	-2.61957	1.29283	0.85970	-1.66307	-0.12826	-0.77620	1.45072	1.33392	1.53481	-0.39183	0.56139	-1.15773	-0.41472	1.20631	-0.74922	1.02892	0.80108	-0.45628	0.40170	0.11577	-0.68391	-0.20390	-1.10730	-0.00709
HDAC6_rep3		0.93333		15	D	A1	15	36	375	664	-5.59406	-0.35829	-5.07377	7.19171	1.12958	0.93583	-1.70789	2.62973	-3.22643	1.00754	1.40349	-1.58135	1.10198	-1.77089	-0.67106	1.02660	-2.00382	3.21456	-0.57120	1.28380	-1.62631	0.62197	1.01280	1.38905	1.56954	0.28971	-0.93253	-0.76681	0.51184	-0.88908	0.12023	2.28669	0.21770	0.69734	0.52547	0.81460	1.34828	-0.33640	-0.58325	1.00693	0.38783	-0.28049	-0.62928	1.03099	0.76737	0.16248	-2.02576	0.02783	-0.99963	0.55697
ANTXR1_rep2	SPIRE1_rep3	0.53333	0.46667	15	D	A1	15	36	788	797	1.93268	-6.38472	-2.60756	-0.08431	3.13136	-2.28984	2.76627	-1.25768	-3.60996	-0.79193	-0.02071	-1.94432	0.02771	0.50715	-3.63580	2.59680	-1.33988	-0.65821	0.86892	1.17429	1.06264	0.30490	1.10402	0.35252	-0.91623	1.72893	0.52124	0.66610	1.03752	0.91352	-1.18990	0.14645	-1.17683	0.19616	-1.64717	0.61578	-0.62321	-0.18596	-0.63452	0.34033	0.45875	0.50423	-0.27264	-0.10639	-0.49964	-0.26461	-0.28027	-0.00132	0.19042	0.65217
CTTN_rep3		0.97143		35	D	A1	15	36	846	877	-0.28960	1.24145	0.71945	7.17825	-3.34199	-6.67382	-2.94663	2.52044	3.70038	0.52681	-1.46182	3.92879	0.59285	-1.43626	-2.03318	-2.16507	1.29671	1.58158	-0.08372	0.57731	-1.46334	-1.72584	-1.25954	-1.52661	1.27371	-0.08218	0.63185	1.90994	1.35127	0.62581	-1.59268	-0.76196	1.33957	-0.35538	0.81744	2.11969	-0.38488	-1.20606	1.03675	-1.35399	0.75644	0.41423	0.23755	0.74590	-0.34112	0.12047	-0.37053	0.73279	-0.09924	-0.20300
COTL1_rep2		0.90476		21	D	A1	15	37	602	147	-3.77416	3.58622	11.67145	0.69635	0.82258	-4.97749	4.06851	1.89673	-3.16943	1.79648	0.78521	-4.08403	-2.41904	1.35790	-1.25023	1.68555	0.27727	1.76066	-3.29246	-3.89796	-2.01302	2.09411	-1.06820	-2.31248	1.12789	-2.37120	1.13055	1.54837	-2.27068	-0.60400	1.41857	1.37366	0.93499	-0.10394	-0.64767	-0.45671	0.07752	1.03700	-0.62543	0.11731	0.90911	-1.34525	0.18908	0.84536	-1.21149	-1.34416	0.80400	0.31083	0.78034	1.46385
P4HB_rep2		0.93182		44	D	A1	15	37	217	224	-3.51437	8.51786	3.54338	-3.16431	-1.77411	-0.23885	-4.80244	-0.55623	1.26614	-1.79488	1.44591	-2.41108	1.06767	1.83865	1.43946	2.25941	0.14229	-1.67569	-1.63774	1.56017	0.90623	-3.61694	-0.70424	-1.21089	0.35614	-1.52805	0.04644	1.49172	0.30062	1.11223	-1.36934	-2.09185	0.23567	0.12580	2.75735	0.88443	0.91299	-1.06671	1.45806	-0.57053	0.35294	-0.61445	0.46070	0.18998	-0.65498	1.83114	-1.73249	-1.21691	-0.79172	1.91304
BAIAP2L1_rep3		0.88889		18	D	A1	15	37	581	332	-12.44116	-1.77321	-2.31525	-7.89851	-0.76388	5.76416	-2.82955	0.13958	3.94955	5.50179	5.37378	-0.78696	-1.57990	-2.00550	-0.71980	-0.24898	-1.11581	1.58220	0.88467	0.13956	-2.94519	-2.28333	-1.55318	-1.36125	-0.14917	0.06899	1.11535	0.96323	-1.02103	-0.58381	-0.36851	-1.19870	-0.33593	-0.45130	0.63672	0.82140	-0.78586	0.83601	-2.62662	1.64637	0.29658	0.09756	-0.72001	-0.50766	0.15564	-0.34440	-0.47265	0.87686	-0.35985	0.62058
TMSB10_rep2	RHOB_rep1	0.48276	0.48276	29	D	A1	15	37	260	368	-11.22609	-4.62118	-3.05645	-3.92442	2.82567	0.45836	1.17740	3.28813	-0.41275	-0.74394	2.91077	-0.43302	3.11854	-0.64806	-1.75591	0.89329	-1.97509	3.01798	2.41892	-1.98825	-2.12385	-0.27888	0.44200	-1.26027	0.71550	-1.08749	0.51273	0.95878	-0.93235	0.21035	0.51893	-0.42653	-0.00860	0.67222	-0.20524	0.54779	1.74284	-0.04719	0.15937	0.36408	1.19576	-0.30092	0.40155	0.05336	0.19366	-1.03764	-0.66193	-0.64639	0.35393	0.20135
DIAPH1_rep2		1.00000		27	D	A1	15	37	934	375	-6.91840	0.87309	-2.69125	-2.04716	6.86147	0.02286	-0.20260	-3.60142	3.50026	-2.43209	4.40563	-2.38859	1.87626	0.74491	-1.36756	2.95277	0.36219	-1.10782	-0.35664	0.89313	-0.18481	-0.13438	-0.98356	0.26721	-0.23180	0.65014	-1.03074	0.12590	-0.84902	-0.51900	0.61814	0.25811	-0.39086	-1.51113	-0.42409	-0.96573	0.02910	-0.44914	-0.36198	0.11764	-0.05183	-0.47915	0.28396	-0.57816	-2.06934	-0.31115	-1.06362	-0.21842	-0.50532	0.00908
TNS1_rep3		0.90196		51	D	A1	15	37	146	556	-4.25639	-3.44725	9.95984	2.79711	-2.65636	-6.22944	2.20333	0.23047	-4.91889	-1.05579	-3.14600	-0.33654	-0.63016	1.55893	-0.26318	0.12340	2.01609	1.31738	0.16423	-0.51778	2.04190	-0.73075	0.17957	1.06085	1.85305	-1.53054	0.99230	1.07103	-1.33797	2.12356	0.15715	-1.84428	2.30951	-0.82607	1.53861	-0.42175	-0.98538	-0.55741	0.57626	0.15687	-0.19989	0.27040	1.38102	0.04674	-0.72565	-0.90423	1.67363	1.22317	0.80058	0.67400
CALD1_rep3		1.00000		42	D	A1	15	37	302	671	3.05297	5.69281	10.60121	-0.16461	1.22842	-6.07895	-4.25848	-9.91163	1.21892	-5.40292	5.09538	-1.39308	0.14291	4.97043	-2.28340	0.09033	-0.10270	-0.10340	-0.47538	-1.21156	3.21474	-1.49294	4.97766	-2.18530	1.94897	-0.68970	0.13977	-0.27084	-4.16324	0.56184	1.91174	0.73502	-0.78112	-0.45635	-1.12393	-0.04750	0.86290	0.49355	-1.11098	1.21383	1.21264	-0.39198	0.18512	0.87127	0.70949	-1.32930	-0.63999	0.41023	-0.02857	0.50181
TNS1_rep3		0.90909		44	D	A1	15	37	227	664	-5.64276	-3.32239	8.04154	3.71558	-2.04908	-4.98942	4.27852	-0.39227	-1.36688	3.09818	0.39898	-1.11125	0.38117	-3.17659	2.33696	-1.24253	0.50018	-1.51247	-0.61942	1.40035	-0.64515	1.51446	1.83958	-0.14440	0.07042	-1.49497	0.71703	-1.52273	-0.39748	0.55560	-1.66130	1.47482	1.12421	0.16910	0.00362	0.51930	-1.13730	-1.55932	-1.31248	0.33492	0.01516	0.70292	-0.66091	1.14943	-0.48804	-1.17155	-0.53116	1.35036	0.38934	0.59670
DBNL_rep1	FGD4_rep3	0.50000	0.37500	16	D	A1	15	37	211	834	29.86869	21.53262	-2.09166	3.45147	0.70685	8.41018	1.93577	-3.10267	1.10057	-0.42976	2.51670	0.38410	2.03865	2.70614	2.22331	1.20409	1.34664	-0.36229	3.14849	-1.40084	-3.03056	4.62547	2.42591	-4.50902	-0.42757	2.01105	-0.99924	-1.88150	0.60671	-1.25535	0.77950	1.70711	0.31611	0.17093	1.68902	2.98239	0.02708	0.85409	0.78430	0.74044	2.91173	-2.32614	1.78723	-0.99481	-0.17834	-1.71450	0.25626	1.15820	0.35817	-0.81394
NCKAP1_rep3	FGD4_rep3	0.52500	0.45000	40	D	A1	15	37	276	824	7.53742	14.24801	18.94778	10.14577	2.13872	18.86389	20.14660	3.60673	7.72784	-10.09425	3.59188	17.80641	-11.94632	8.38307	-10.06608	-3.01905	11.87377	3.48419	-1.48791	4.42637	-2.97566	-2.28503	8.29015	1.95534	-5.39006	-1.87398	-1.50553	2.37663	-0.33483	-1.73417	-0.34857	0.50826	-0.03484	-0.02827	-0.49735	-0.71227	-0.22405	0.10710	1.34752	-0.09527	-2.72517	1.70458	0.63164	-0.60946	-0.56966	-0.01214	0.54890	-0.20566	0.95713	-2.61018
PDLIM7_rep3		1.00000		30	D	A1	15	38	483	130	-5.55766	0.13733	1.89128	0.87681	-1.66241	-6.42781	0.93851	0.41878	-0.56806	-0.48363	0.05407	0.24459	-2.36119	-0.00649	1.88670	-0.73847	2.73887	-0.11313	-0.54006	2.34746	0.15271	1.02787	-0.38864	0.37302	1.51463	-2.14583	-1.41723	0.17010	0.65208	0.32938	-0.79629	0.57588	1.13748	-0.34354	-1.21406	0.89968	-1.71327	0.22254	-0.70993	1.20927	1.13947	-1.05726	0.12411	0.61163	-0.24945	-0.33526	0.56444	-0.61477	0.18009	0.46312
CONTROL_rep12		0.96000		25	D	A1	15	38	922	209	3.61880	5.47147	-4.04464	6.79166	4.67381	-3.82636	-7.54517	0.89235	-1.51465	0.86621	-7.56614	4.67855	-3.88061	-1.36049	0.38499	-1.15001	3.02762	-1.39144	0.43380	-4.03256	2.93148	-1.15509	-1.49848	1.17071	-2.42045	-0.06117	-3.11425	0.26468	1.10241	-0.36818	0.72152	0.81384	1.09068	0.54078	1.12460	-0.19993	0.99968	-0.83581	0.35767	0.41648	0.03089	-0.29083	0.15319	0.86252	0.88567	-0.26162	0.71397	-0.23394	-1.01812	-0.33952
ACTR1A_rep3		0.66667		15	D	A1	15	38	698	216	-2.03197	2.47803	13.63048	1.02500	-9.26304	1.00039	3.35565	6.27779	2.93422	-1.03305	-3.24088	-0.60028	-2.65838	2.04444	4.36350	-2.75682	-6.71562	-0.58911	-0.06252	-5.09170	1.59700	-6.80902	0.84058	-1.77123	1.58172	-3.86196	0.06044	-0.10223	-1.32105	-1.99915	2.37792	-2.38482	-0.25752	1.67453	0.80993	1.08572	1.26037	1.96926	-1.20517	0.06181	-0.65428	-1.49036	-2.09708	-1.76159	3.57887	-0.08187	-0.30009	-0.50273	-1.21895	-0.24053
ARF6_rep2		1.00000		12	D	A1	15	38	551	248	-6.42218	1.73589	-6.41347	1.64148	-2.22249	3.83916	5.55108	2.07415	0.51388	-0.15516	1.51604	-3.58174	5.38294	1.40516	-0.95245	0.94795	-0.27411	1.20964	-0.58739	0.58916	0.18713	0.87458	0.45101	-0.47245	2.85708	-0.83788	-0.71692	0.62358	0.05388	-0.85739	-1.06518	-0.84967	0.87332	-0.50439	0.09030	1.54268	0.09909	-2.36967	-0.03917	1.41320	-0.92734	0.48384	0.14110	-0.79798	-0.85222	0.79831	0.44608	0.23848	-1.52845	-0.48595
MYO18B_rep1		0.92500		40	D	A1	15	38	186	245	-2.63978	0.07745	8.03654	-2.84105	0.14196	-0.16460	-5.85138	-4.38883	-3.29776	-2.18523	0.93236	-0.31992	-1.14245	1.31853	-0.21686	1.62992	1.00579	-0.84553	0.17496	1.35262	0.35413	-3.29838	-1.06790	1.99800	-1.64738	-1.09215	1.21491	0.33160	0.60835	-0.82712	-2.19294	0.02753	0.01632	0.74590	-1.44543	-0.96881	-0.32094	0.42301	0.20221	-0.29019	1.44365	0.26804	-0.64358	1.62580	-0.56542	0.21497	-1.14616	-1.29231	-0.41848	0.67959
CTNNA1_rep3		0.80000		10	D	A1	15	38	513	308	0.16940	11.67039	-7.47509	2.16607	-5.33375	6.89993	4.30833	1.15558	-2.98296	3.22343	-1.00537	-6.71347	0.95594	2.13512	3.09810	3.24551	2.31324	-1.42909	0.36461	-0.78024	3.92465	-0.18809	-0.59347	3.28545	2.56696	-0.98945	-2.63743	0.67398	2.15148	0.46253	3.02750	-2.40880	0.76999	0.41263	-0.39529	-0.77014	-1.60236	1.34191	-1.24186	1.55360	1.24587	-1.54625	1.34372	2.42861	-1.66167	-0.12339	0.16596	-1.48296	0.73793	2.63486
BIN1_rep3		0.40541		37	D	A1	15	38	373	304	-1.20546	-10.57403	-2.31732	0.02282	2.73899	-3.11795	2.28719	-0.87341	-2.33729	0.98345	2.62749	-0.34162	-1.94370	-3.38313	-2.95509	0.11676	-2.10119	-3.36569	2.59242	-0.84422	0.09624	0.42492	1.95776	2.88786	-2.73191	1.23430	0.02840	1.67772	-0.66083	0.21746	-1.23626	0.30884	-1.79246	-0.81574	-1.76772	-0.11153	-0.05791	-0.56587	-0.30245	0.42010	-0.09742	-0.11179	-0.11198	0.00132	0.39629	-0.75930	-2.07885	-0.06731	-0.04642	0.91722
FERMT2_rep3	FGD5_rep3	0.66667	0.33333	21	D	A1	15	38	692	393	-2.28433	-2.40766	1.64343	-0.40019	-0.18117	0.95238	-1.29678	-1.62846	-1.28471	2.70356	-2.06285	-1.30067	3.76901	1.51651	-0.28739	2.11720	2.21175	-2.66500	1.09429	0.75207	-2.46800	0.85487	-1.05727	0.24647	-0.83827	0.05290	-0.97238	-0.47937	1.58247	0.09770	0.32012	0.34622	0.03371	-0.45916	-1.72054	-0.55708	0.21835	0.59300	0.55871	0.78985	-0.70600	-1.40719	0.22817	1.91125	-0.28535	0.01863	0.08766	-1.52836	-0.89992	-0.78402
CTNNA1_rep3		1.00000		13	D	A1	15	38	451	410	0.83431	8.33824	-0.13505	4.35244	0.44624	5.52287	-1.85907	-3.66336	-4.27090	0.16232	0.87889	-4.61198	1.12137	-0.86684	3.30987	4.30134	-0.67989	-0.00170	1.62011	0.19258	0.42031	1.28551	2.16403	-0.28686	1.63799	-0.43009	2.23080	2.68615	0.18662	-1.30936	0.85590	-1.54568	-1.27878	0.38495	0.76989	-0.46251	0.99192	0.23808	0.99600	-1.77300	-1.21107	-0.17241	-1.19490	1.57183	1.43216	-1.02756	0.51221	0.34074	-0.87671	-0.74388
FERMT2_rep3	FGD5_rep3	0.59091	0.31818	22	D	A1	15	38	859	451	9.72909	18.98569	-4.82648	7.64462	3.02869	-3.70084	-5.13873	0.37073	-0.21313	2.71893	-0.67356	0.33515	0.13990	-0.78288	1.82186	3.24739	-3.01951	-2.46754	0.09398	-3.55193	1.67543	-0.28056	-0.97257	1.05939	1.49892	-0.73595	-2.48843	1.76699	1.69848	0.21733	0.94346	-1.15340	1.11164	1.41464	0.78343	-1.97393	-0.68862	0.54567	-0.28534	0.78930	-0.33914	0.49180	0.30497	2.13905	1.48574	-0.74189	-0.11961	-0.71037	-0.83197	-0.64803
DIAPH1_rep2		1.00000		31	D	A1	15	38	165	457	-7.17824	-0.07817	-0.77378	-2.18232	5.24657	0.52216	-1.24098	-0.89742	0.34584	5.67105	-2.24813	3.00540	-2.13678	-4.11338	0.38656	-2.38291	-0.76262	0.97903	0.36747	3.71175	1.58030	-2.53646	-0.11600	-0.63373	2.34461	-0.20300	0.12211	1.72957	1.00378	-0.49186	-0.61505	-0.49595	-0.07986	0.28127	0.05956	0.23972	-0.52647	-0.79747	-0.88762	0.70716	0.24264	1.34984	0.83360	0.08464	-0.25007	0.96411	-1.29192	0.48482	0.73498	0.86668
ARF6_rep2		1.00000		15	D	A1	15	38	552	471	-9.74635	1.83160	-2.84470	-1.19793	-0.03381	0.52924	-1.07814	-2.50662	3.49229	-1.52080	4.29804	-0.72049	0.48349	-0.64436	0.16398	-1.80678	-1.55338	2.14921	-1.97044	3.40052	-0.12643	0.09641	-1.08772	0.93278	1.05980	0.89672	2.09091	-0.08447	-0.98583	0.09085	-0.49330	-0.15257	0.09240	0.82915	1.27073	-0.12798	-1.04136	0.04353	-0.33860	0.30004	-1.28554	-0.35605	-1.17741	0.47259	-0.74219	-1.61315	-0.40514	-1.50670	-0.76912	0.65779
TSC1_rep3		0.96875		32	D	A1	15	38	673	493	5.51257	-14.09246	11.17177	2.71291	-4.41691	-0.42850	-6.07047	6.17599	5.54705	3.71557	-4.36428	3.15709	5.81660	-4.50476	-2.52660	-4.18427	1.10502	-5.68950	0.57295	3.11145	0.98137	3.41161	4.50692	-2.50346	2.45905	0.23138	0.89486	0.29587	0.19459	0.15043	-1.60569	-0.46062	2.08575	-0.76980	-0.93126	-0.03497	2.54799	-0.06260	-1.34807	-0.03001	1.20495	-1.23162	1.07745	0.27238	1.34991	0.28370	2.36496	-0.15076	1.80845	-0.79647
KRIT1_rep2		0.88235		17	D	A1	15	38	338	552	13.66601	6.12433	-11.03133	3.55342	-0.13201	-6.67620	-4.46296	-1.04961	-3.89456	3.83488	-4.16287	4.60283	-6.28201	-0.07859	-2.12051	-4.76514	1.68554	-0.54998	3.18938	-4.15586	2.12813	0.76844	-4.08147	-0.56874	-3.45934	1.72194	2.77759	2.18458	1.14046	-0.57010	-0.97570	-1.12844	-0.45669	-1.72982	1.39115	0.15527	0.16510	-1.41703	0.53692	-0.04232	0.07744	0.73606	-0.75839	-0.06972	1.73932	0.15109	-1.32680	1.32917	1.71677	-0.71474
ABL2_rep3	STK38L_rep2	0.56818	0.34091	44	D	A1	15	38	568	582	1.27195	12.38088	7.91666	4.35622	7.05390	-7.42579	-5.36956	-4.30764	-0.00665	0.22710	0.76502	1.85126	-0.68925	1.70608	2.47681	3.10289	0.99171	-0.04832	-1.15112	-0.97021	-0.57863	-0.10161	1.76280	-1.16015	4.59466	-0.68368	0.60201	1.56312	1.22587	1.63998	1.14514	-1.61198	0.39082	-1.10782	1.70116	1.52047	0.43238	0.23043	0.55138	0.09104	-0.03208	0.83019	0.92005	-1.15582	1.59302	-0.11401	-0.97218	-0.32901	-0.58778	0.70453
CAPZB_rep2		0.61538		39	D	A1	15	38	802	615	4.74051	-4.30148	5.42380	3.57942	6.34287	-5.58115	0.76057	-4.21246	-3.66598	0.52302	3.16604	-2.90127	-1.03835	-0.67066	-1.59065	4.50406	1.67849	-2.73498	2.61616	-1.23988	-0.62377	2.15302	1.67889	2.34489	1.21755	0.21196	0.13286	0.86647	-1.30694	-0.05952	-1.84462	-0.16107	-1.30394	-1.41916	-1.25777	-1.04037	-0.28093	-1.80608	-1.70247	0.06994	0.34380	0.40727	-0.09381	0.68912	1.71611	-0.95280	-0.32742	0.82729	0.30557	0.41615
SEPT7_rep2		0.95652		23	D	A1	15	38	285	679	1.15869	4.58975	-4.82353	12.05396	-2.04030	6.46158	-0.57394	-0.11876	-3.42559	-2.81339	1.27018	-1.12472	0.85587	0.50501	-0.13350	-1.03721	-2.78921	0.64852	0.82273	-0.94678	0.78098	0.43445	-4.06322	-0.81715	-1.22257	0.63040	1.25153	3.84229	0.47128	-1.05946	1.61397	-1.13451	-0.87621	0.63694	1.20576	0.47656	-0.37139	-0.57017	-0.32069	0.25502	-0.39820	-0.28460	-1.14200	0.58716	0.93865	0.36060	0.14058	0.16131	-0.35669	-0.14620
DBNL_rep1		1.00000		41	D	A1	15	38	426	738	-4.94841	-3.18477	-4.39070	-4.08717	0.43867	0.32103	3.06204	1.83610	-1.28494	1.44325	-0.06565	-2.70303	0.46707	-1.26696	-2.59854	0.03089	0.06015	-1.38582	1.92399	2.67777	0.39140	0.58491	0.73361	-0.69774	0.97477	0.47075	-0.16716	-1.75852	-1.05134	0.97167	0.60752	0.28710	-0.77934	-2.23989	-0.31474	0.50458	-1.19635	-0.08509	-0.52020	-1.17863	-0.51060	-0.37043	0.36964	-0.12979	-0.87256	-0.46873	1.39296	0.35280	-1.04401	-0.78771
DBNL_rep1		1.00000		51	D	A1	15	38	271	883	-10.73666	-0.89188	-2.51223	-3.61629	1.64677	-1.91671	1.09602	3.27526	0.84599	4.04538	2.25415	1.72070	-1.99827	-0.63202	-1.08963	-0.29993	-0.95474	0.53827	2.85042	1.39184	0.05231	1.03696	1.34675	-0.28677	0.55776	-0.67472	-1.02307	-1.19462	-0.84158	0.07892	0.21099	-0.24854	0.24757	-1.28805	-0.05583	-1.76170	-0.86008	-0.10839	0.19537	-1.94260	0.04982	1.42906	0.98129	-0.68337	2.00044	-1.41237	-0.95481	1.87186	-0.20447	-0.19335
GNA12_rep2		0.87500		24	D	A1	15	38	766	909	31.16277	24.21248	1.81465	13.00060	-0.86503	-11.12659	-10.39325	0.57953	2.59109	2.50908	-0.27455	0.92526	-3.83623	-2.44116	-3.23950	-4.48470	-5.18127	1.49189	5.44057	-9.30189	-1.66210	-2.60689	1.35899	4.13639	-6.13292	3.78799	2.97857	-1.01867	-1.69619	-0.07594	1.44296	-1.18950	2.08890	1.61509	0.12346	-1.09941	-0.79086	0.12038	-0.42660	2.35777	0.67359	-1.24275	1.07293	0.58587	0.88026	-0.70299	-0.46474	-0.74173	-1.49981	0.08930
PDPN_rep2		0.96000		25	D	A1	15	39	513	214	9.53205	-2.55094	-9.20836	-3.25926	-5.43349	-3.39733	0.08393	-3.52423	-9.61351	2.02602	2.90448	-1.16599	-1.02468	5.08996	-3.36725	-5.98566	0.70568	3.39416	-1.77057	-2.63461	1.69036	4.47832	-0.02110	2.34372	3.66203	-0.17313	-0.94194	-1.54261	-0.58669	1.78106	-2.32804	1.45349	-2.50223	1.91349	-1.00828	-1.79271	-0.81153	-1.71309	0.03523	-1.37555	-2.30438	-0.79707	0.87059	1.31035	0.78833	-1.94139	-3.06776	2.42008	-0.92529	-1.69852
MICAL1_rep3	TPM4_rep3	0.48649	0.45946	74	D	A1	15	39	363	270	2.68731	10.62382	-9.72074	-1.13139	-9.97081	-10.04820	-2.52306	12.12045	3.45713	5.24340	0.80082	6.37460	-2.67691	-2.87513	-2.68995	0.57985	1.14119	-2.40633	-1.30755	-2.57008	-0.98368	-2.45392	0.38292	5.55929	1.91524	-1.89128	-2.35759	0.91892	-0.63423	-0.94225	-0.94815	-1.36345	1.20643	-0.43599	0.72250	-1.14272	-0.03079	0.49980	0.56357	-1.34896	0.70394	-3.59493	-1.95944	-0.69282	1.38301	1.87872	-1.73029	1.66298	-1.78236	1.43871
RAC1_rep1		0.66667		45	D	A1	15	39	196	378	4.39759	6.36230	1.53722	5.24992	0.81339	-7.05801	-0.45887	-0.58041	-2.78795	0.92354	0.66447	-2.71446	-1.47751	-1.68997	1.38044	2.50767	1.52276	-3.39143	-3.24838	3.29293	0.63718	3.93779	2.25383	-2.71218	0.74706	0.23847	0.18170	-2.32558	-0.67833	0.96609	-0.49838	2.61623	0.05890	-1.68031	0.51937	0.41374	1.53535	-1.11058	0.24537	0.71345	0.28918	0.39006	-0.93694	-0.64968	1.23640	1.21859	-0.37868	2.90108	0.93087	-0.64829
MYL12A_rep1		0.87500		32	D	A1	15	39	690	370	-0.11530	-2.50717	2.67658	2.86553	-5.54602	-4.83536	-2.45823	-4.55061	-0.39079	-0.01723	1.29203	1.46129	0.51059	5.87597	-2.54818	-1.63950	1.54772	2.80712	1.76721	-1.23955	1.40990	-3.47514	0.74681	-2.39439	1.59274	0.24548	3.01824	0.33196	-1.15576	-0.58678	-1.92851	1.42366	0.92377	-1.39735	0.37541	0.54742	1.02875	-0.17118	-1.23294	0.06013	-0.04670	-0.37070	-0.34187	1.37924	0.39566	-0.69967	1.22683	0.21973	-0.32640	1.51247
MYLK_rep1		0.78788		33	D	A1	15	39	792	435	-5.45660	2.45842	-4.28329	4.00815	0.35531	1.81021	0.86512	-0.36030	-0.99614	0.68545	-0.99818	-2.24511	2.45874	1.93854	-1.40894	-0.73340	-0.64825	2.80534	-0.32192	-0.96175	0.69437	-1.10427	-1.78126	0.90112	1.73873	0.42314	-1.00173	0.09554	0.28053	0.52889	2.00287	-1.40548	0.87047	-1.80631	0.39765	-0.77614	0.27352	-0.94193	-0.72479	-0.57695	-0.58983	1.22027	1.56718	-1.99734	-0.00302	-0.30869	1.20671	0.96859	1.03431	0.41857
KRIT1_rep2		0.85000		20	D	A1	15	39	397	449	-6.00412	1.49346	-7.76775	1.11923	1.22877	-4.84279	1.08316	0.57815	4.36552	2.35130	3.32196	1.93835	-0.85261	-1.72980	-3.01054	0.27002	2.07310	0.36894	0.82854	-1.49216	-0.85957	-1.23531	0.69558	0.20671	3.51791	-0.40303	-1.11777	0.55288	-1.09375	0.62647	0.95535	1.01793	-0.64430	-1.61581	-0.27198	-0.80004	0.64922	-0.69601	2.85464	-1.39149	0.62961	0.63881	-0.05592	0.60095	1.16859	-1.51307	-0.08794	1.61201	1.60266	-1.09165
FLNA_rep3	LPXN_rep3	0.63793	0.33621	116	D	A1	15	39	675	485	2.04890	15.93831	21.43080	-2.34653	3.45216	-0.86394	-0.21807	-3.97314	-1.59310	-3.25463	6.55742	-2.43039	2.06564	1.97677	-1.63822	2.73133	-1.61797	2.27398	-4.18698	-3.95925	-0.24515	-3.37181	-2.15188	-1.44579	5.40853	-4.05569	1.19105	-0.49005	-0.95345	-2.81471	-0.14248	0.90975	-2.13548	2.20685	1.27396	1.77912	1.80066	1.20641	0.53006	0.15258	-2.29939	-2.56335	1.40413	1.53347	-2.32821	0.55553	-0.73492	1.24163	0.53137	-1.55559
DCTN4_rep1		0.92683		41	D	A1	15	39	164	589	-5.80945	1.17870	1.72064	-0.72921	3.98887	3.47679	-2.77348	-6.76855	-0.75714	-2.74613	2.89312	-0.43953	-0.03413	0.97288	2.55780	0.05609	-1.16391	-0.60743	1.47242	-0.46205	1.09522	-2.43797	0.79217	0.78016	-0.92099	0.72974	0.57980	-1.65064	0.27954	1.29505	0.69133	-1.10532	-1.71794	1.01058	-0.04669	0.33783	0.44167	-0.62983	0.56656	1.33965	-0.70180	-0.05774	0.38247	-0.20092	0.06264	-0.90594	-0.73983	0.28408	1.29381	0.49668
EPB41L1_rep3	SRCIN1_rep3	0.50000	0.41667	12	D	A1	15	39	369	585	-6.58154	2.79981	-0.82212	1.80411	-0.37905	-5.27380	-1.85825	1.31025	3.16831	-2.14342	1.27842	0.31419	-0.65726	-0.75112	-2.27942	-3.40236	1.11365	1.44134	-1.83460	4.93539	-0.02397	-1.13558	-0.93734	0.15304	2.59061	-1.05189	-2.12460	-1.58951	-0.32883	1.25276	-0.10636	1.66024	1.00902	0.51359	1.26511	-0.23873	0.44774	0.03655	1.40839	0.49996	0.71793	-0.09736	-1.34729	0.61851	1.06278	0.07753	-1.75587	0.11351	-0.20282	-0.72447
ITGB1BP1_rep2		0.75000		16	D	A1	15	39	778	576	3.97772	-2.28879	-2.47020	-2.20674	7.89748	5.46066	2.72615	-3.50389	1.55118	3.44796	-3.57489	-1.31627	-1.44698	-4.50361	-2.36203	2.78683	-0.62568	-2.53164	-2.14332	-1.83674	-2.32398	-1.83972	-2.49487	-0.36950	-1.15591	2.25253	-0.21297	0.92712	0.95360	-0.21502	0.22044	-0.12364	-0.76334	1.21779	0.36279	1.77119	-0.98314	0.47503	0.67282	-0.37020	0.96399	-0.22019	-2.00218	-0.09077	0.63714	1.30800	-0.57469	0.80763	0.79078	0.24368
MYO1B_rep2		1.00000		51	D	A1	15	39	237	596	-7.46194	0.24345	10.66863	-5.66296	-4.15928	-0.23384	-1.26163	-4.55150	-1.57358	4.53526	0.36094	0.23808	-2.14202	1.44299	2.68156	0.38762	1.87280	-1.68927	-2.36477	-1.35981	0.37504	0.38632	0.77233	1.23235	-1.14166	-2.10762	2.16988	0.92032	-1.85656	-1.93234	0.16460	0.93796	-0.29538	0.26790	-0.75689	-0.75043	-1.23227	0.81084	-0.63595	-0.54213	-1.11857	-0.00093	-0.86273	1.17081	-0.27110	-0.87111	0.68124	1.46267	-0.08014	1.33229
ITGB1BP1_rep2		0.81818		22	D	A1	15	39	805	620	-1.47461	-5.74107	-4.42466	-1.90025	7.19792	1.21208	2.69553	-0.42250	1.10048	0.30133	-2.91243	0.03005	1.04086	-0.70365	-5.00671	3.81642	-2.09414	-2.50789	-0.45162	-1.72498	-0.49074	-1.62321	0.66468	1.71226	-0.24627	1.95858	-0.33889	0.57522	0.06276	-0.48062	-0.46671	0.34142	-1.05927	-0.38136	-0.22630	0.38018	-0.36804	0.21233	1.17863	0.18192	-0.31844	0.56216	0.21270	-1.00448	0.06305	1.26132	-0.20047	-0.80661	0.15680	0.04064
WASF3_rep3		1.00000		8	D	A1	15	39	938	719	32.79281	-24.27816	1.40223	4.40481	2.63837	8.09200	-4.60571	-0.94066	10.44111	5.57718	-0.69643	0.94702	-1.36511	4.76897	6.17136	2.74196	-3.65291	3.00236	-2.25409	-2.07655	2.37170	6.85418	-2.38965	-3.30923	-1.17110	3.75023	-0.62209	1.02917	2.53840	-2.75663	1.03758	-0.01102	1.32858	0.02809	1.40045	0.61964	0.03058	0.69951	0.25669	-0.10656	-0.30850	-0.25968	0.08992	1.99809	0.56703	0.48315	-0.17380	0.38276	-0.48754	-1.34405
DCTN4_rep1		1.00000		34	D	A1	15	39	244	709	-8.16137	4.65958	-3.70421	-3.00390	3.42164	0.38677	-1.99268	-5.61762	4.40941	0.54093	3.67443	-3.06458	-1.32582	0.96671	-0.27286	-3.73425	0.64931	-0.78314	-0.70663	2.10846	1.59398	-2.34008	-0.73522	-1.28974	0.97721	-0.26267	1.67642	-0.18321	0.02198	-0.10642	-0.03269	1.06578	-0.87288	1.85404	-2.37624	0.46311	-0.44808	-0.30958	-1.05259	0.84782	-0.45277	0.13949	-0.75505	1.74708	-0.64197	-1.50096	-0.42908	0.92887	-0.59469	0.22648
NCKAP1_rep2		1.00000		18	D	A1	15	39	853	739	6.03711	13.09451	2.66505	14.28389	-10.58752	10.11912	-0.33033	3.52585	0.11786	-3.13901	7.46922	-7.10643	4.94735	-1.74296	-0.19953	-0.45220	-4.54124	0.28252	0.18477	-1.71599	-1.76557	-3.91428	-0.91666	6.43963	-0.36147	-0.63438	-1.81865	-0.21573	-0.19470	-1.13591	-0.94365	1.59508	2.35449	0.15962	1.50949	0.79745	0.47767	1.22153	1.61038	0.47100	1.21835	-1.87094	1.96978	2.00270	1.53970	-0.20097	-1.64143	-0.97819	1.24654	-3.17579
WASF3_rep3		0.87500		8	D	A1	15	39	962	747	31.87710	-23.15584	2.23180	4.56979	2.40475	5.81655	-4.33465	-3.43297	10.28294	3.06245	0.74648	1.42465	-2.60132	3.24328	4.95310	3.56354	-2.59209	1.74965	-0.31868	-2.23701	-0.64803	8.72407	-4.35298	-1.79414	-1.61192	3.85910	-1.24070	0.72550	2.12497	-1.87905	1.49972	-0.56440	1.41962	0.41341	1.03708	0.75151	1.08890	-1.93751	0.23340	-0.63448	1.50621	0.07874	0.18607	0.33997	0.57675	0.00461	-0.61953	-0.33991	0.27642	0.35671
CDH2_rep3		0.93939		33	D	A1	15	40	229	303	6.58310	4.26161	0.16933	-6.00001	-1.63185	6.23310	-8.49227	-7.37574	-3.64037	-1.28354	-2.35943	-1.81175	4.10672	1.17618	-5.58069	0.16338	-0.34933	1.68203	0.06343	-0.89566	1.07213	0.12962	3.51017	2.45388	0.01701	-0.87784	-2.00937	-0.77011	1.42036	0.15016	0.66526	-1.12614	-1.44379	-1.66110	-1.08949	1.11132	1.69272	-0.17304	-0.33186	-1.67848	-1.13394	0.75098	1.00797	-1.08608	-0.15240	0.01654	1.33989	-1.92424	-2.07842	1.96193
OCLN_rep1		1.00000		17	D	A1	15	40	685	291	-12.08131	-5.50568	-0.25678	1.01580	2.65300	2.63839	-0.78772	-1.69032	0.02634	2.85673	3.12098	-1.49228	0.86699	0.08597	1.31595	-3.14506	-0.75294	-0.02677	0.75612	-1.98684	-1.15887	-1.69462	1.62828	-1.22100	0.32361	-0.34353	0.03499	-1.45764	0.64530	-1.03438	-0.03661	0.72086	-0.11274	0.13168	-0.87960	0.59750	0.58647	-1.72250	0.66348	0.43897	0.21790	0.25668	0.73443	0.96207	1.37348	-0.30142	-0.37612	0.44202	0.35573	0.28472
OCLN_rep1		1.00000		21	D	A1	15	40	743	369	-13.68594	-2.02040	-0.88842	1.94724	4.00495	-0.34768	-2.87414	-2.28339	0.44171	0.29844	2.85633	0.33030	-0.49827	2.51135	0.63101	-2.91700	0.80531	1.97345	0.36191	-0.86286	0.21880	-2.12395	-0.26863	-1.91328	3.94054	0.42009	1.25801	-0.92404	-0.53504	-0.02154	1.22037	-0.08973	1.28904	-0.57762	0.36220	-0.74519	-0.41058	-1.04884	0.21592	0.15901	-0.76332	-0.16387	0.58344	1.04237	1.54844	-0.65636	-1.53652	0.32375	1.27970	-0.17206
ARAP1_rep3		0.60000		10	D	A1	15	40	284	377	15.79028	6.19370	-1.84650	11.38547	-1.50676	7.99323	-2.42228	-5.29184	1.08846	0.48110	0.10284	-7.18528	3.74834	-0.10802	-1.08614	-0.98661	0.09499	-2.97212	1.05138	-2.61706	-0.46477	2.16980	-1.07492	0.82650	-2.76707	2.31798	1.72338	1.68449	0.29637	-1.40811	2.18756	-0.57505	1.73220	-0.61249	-1.87630	0.39083	-0.01193	-1.25747	0.57327	1.01186	0.10924	-1.41351	0.03398	-0.39945	2.36248	0.71281	-1.71012	-0.58135	-0.08927	-1.00894
PARVG_rep3		1.00000		62	D	A1	15	40	680	629	-0.26902	0.89108	7.30090	-12.10672	-4.75796	12.37900	-6.01380	2.27736	0.09671	0.29098	-2.54398	-0.51496	4.37648	-2.88869	-5.45026	-1.16814	-1.02574	1.25641	-2.02723	0.08901	-2.23663	-1.44015	-1.60185	0.17831	-1.84366	-0.62372	1.70836	0.52016	-1.45689	0.99749	1.89003	-0.30671	0.88375	1.93916	-1.26962	0.31497	-0.10262	1.55264	0.70989	-2.73211	-2.04372	-2.67239	-0.29103	1.73834	-1.26927	0.69811	0.56917	-0.34237	-1.13505	1.39550
PLCE1_rep1		0.93478		46	D	A1	15	40	880	650	-3.84035	1.55156	6.59527	4.76486	-2.74807	6.36179	7.99660	0.39037	5.07579	-2.12260	-2.95318	-0.01313	-4.16759	1.57911	-0.32222	-1.17999	-6.32769	3.37545	-2.46685	0.25237	-2.71334	-4.75462	3.12872	-0.50241	2.75955	0.55917	0.79970	1.03547	-2.51190	0.21945	1.21228	-0.59709	-0.75256	1.94688	0.26876	-0.70903	-2.28112	-0.16263	-1.78403	-0.25830	-1.08081	1.58677	-1.05779	-0.66674	-0.00379	0.64536	0.12662	-2.53152	-1.64832	-0.23024
PLCE1_rep1		1.00000		34	D	A1	15	40	833	658	-0.64682	0.78217	9.68613	-3.13928	-1.90890	7.31380	3.12638	-6.24745	5.73358	-3.11203	0.24351	-1.98541	-4.47517	3.60710	-5.54361	-2.83935	-4.92249	1.79176	-1.77716	-1.44122	-3.51255	-6.17481	2.43654	0.74008	1.30097	0.03810	1.01802	-1.78828	1.90588	0.03540	-1.80882	-1.00816	-1.35812	0.40945	-1.11312	1.00878	-0.86082	0.56580	-0.72413	-0.16385	0.93699	1.46372	0.14402	-0.15720	0.52920	1.09964	0.45597	-0.42993	-1.59030	0.67007
TMOD3_rep3		0.82143		28	D	A1	15	40	314	739	-0.57178	-3.44422	7.39362	2.23284	-5.97713	2.81261	-5.70745	-2.14326	-2.89101	-3.11075	1.87465	0.42787	0.38648	-2.70463	-0.72515	-2.60627	-3.87749	1.85432	1.23263	1.72954	-0.79264	-1.94479	-0.10106	-1.47644	1.90174	1.22986	1.65834	-1.28494	-1.04282	1.71712	1.77855	-1.66390	0.49019	1.16667	-0.02334	0.98443	0.38414	-0.54222	-0.11217	0.93519	0.54672	-0.12133	1.49771	0.20598	-0.54463	0.47337	0.64620	1.45565	1.15191	0.46904
BCAS3_rep3		0.91228		57	D	A1	15	40	615	728	0.17748	4.94154	20.26513	-2.13130	-9.04499	6.02643	-4.00558	2.56185	-4.93668	1.71052	1.05839	-1.46122	-0.44138	1.62120	3.95625	2.48434	-2.58403	0.62281	-1.73684	-1.55288	1.28201	-1.59663	0.89742	1.49021	1.42731	-3.85053	-0.62368	1.45852	-0.68953	-3.19663	-0.36090	0.13197	0.71665	2.01334	2.60872	1.35086	-0.22580	3.24253	2.86798	3.65561	1.47276	-1.25674	1.36682	0.28115	0.52254	1.42427	-0.70664	1.14196	-1.38166	2.06889
WASF3_rep3		1.00000		5	D	A1	15	40	233	745	16.31099	-20.16078	8.25175	10.33445	0.26285	7.35349	-6.29485	-3.12269	10.02645	0.85329	0.71164	2.74837	-0.25519	1.33812	-0.76117	5.54305	-2.22921	-2.22449	0.49296	-0.16055	2.42772	8.69732	-3.12038	-0.78583	0.49707	2.83776	-0.88205	1.33758	1.52649	-2.41647	0.75004	0.31698	1.92001	0.49925	0.96641	-0.13804	0.28470	-0.50610	0.75527	-1.27084	0.55560	0.16505	0.65549	1.32775	0.83833	-0.63888	1.17443	-0.47763	-1.45955	0.01437
WASF3_rep3		1.00000		8	D	A1	15	40	222	788	20.06868	-19.48908	11.84906	16.18150	2.57659	5.46801	-9.00631	-2.92350	12.18271	1.80631	1.60344	-0.09620	-3.03101	-0.83979	2.05074	5.08507	0.75638	-0.65646	6.17225	0.04828	2.34820	10.58667	-7.23987	-1.69395	3.89256	3.03419	-0.65562	0.82228	2.44234	-1.58837	1.40298	0.15286	2.20149	0.86393	1.45403	-0.08124	0.32063	-0.40982	0.00237	-0.73710	0.28897	0.06996	0.96594	0.25036	2.05661	-0.66544	-1.07610	-0.77616	-1.05506	-0.66100
TMOD3_rep3		0.86207		29	D	A1	15	40	279	953	-1.49598	0.33901	10.63037	-0.76502	3.30614	-0.11388	-2.31966	-0.27900	-7.31889	1.51609	-0.49795	0.87776	-4.25404	-5.67741	2.06503	2.37831	-1.79776	-1.51108	0.99273	1.03932	0.40604	-2.14882	-0.38587	0.34271	1.07386	-1.32659	0.89325	0.31362	2.06567	1.18895	-0.47583	-0.91719	0.19588	-0.30915	-0.40263	0.71899	0.35145	0.02670	-0.25599	-0.74237	-0.02203	0.25797	0.46511	-0.40645	0.66171	-0.35488	-1.00984	-0.33420	-0.29129	0.27919
ADD1_rep3		0.96667		30	D	A1	15	41	480	207	0.63704	7.75899	-6.64214	4.11694	-8.16818	3.77257	0.17701	2.23166	-2.05055	3.18357	-1.70922	-7.05303	4.49987	-0.12950	-3.28314	-1.85036	-2.25882	2.87577	-2.54018	0.65429	-0.52140	2.57744	-0.35132	3.48465	1.14535	0.62963	-0.43712	-2.99383	-0.28091	-0.12652	1.15300	2.43966	1.08312	-1.91524	1.52439	-0.03197	-0.89554	0.68896	-0.53447	1.55239	1.19446	0.77505	-0.65796	0.98772	-0.02262	0.19654	-0.65005	-2.87229	-0.67838	-0.37538
RUFY3_rep3		1.00000		13	D	A1	15	41	896	518	7.86551	-0.68289	-6.07852	-5.41558	7.23607	0.31783	6.91118	-3.11181	1.91801	-1.75364	-4.32898	-2.01955	2.54724	1.96195	0.45367	4.08277	-0.95236	-5.20310	-0.74478	-0.42188	-5.36776	-1.65294	-3.09039	1.65896	-0.21548	2.16249	-1.32000	0.37168	-0.37212	-0.38900	-0.95753	0.17207	-1.54619	1.59634	-0.60644	1.24798	-0.24110	0.54602	-1.09092	0.98519	0.15314	0.21487	-0.50422	-0.32972	-0.81267	-0.10940	1.11987	0.23595	0.44041	0.42617
CTTNBP2NL_rep2	RUFY3_rep2	0.58974	0.38462	39	D	A1	15	41	324	556	-2.31944	3.00602	1.53826	-3.19121	1.70883	-0.06087	1.76297	-0.13758	-1.23542	-1.59307	2.38559	-3.60007	0.24333	0.17539	-5.90395	2.18460	-1.08997	-0.37286	-6.16054	0.02473	-1.89229	0.06980	-3.09960	-1.39519	0.11788	-0.60089	-1.22815	-0.16708	-0.10152	0.97703	-2.01611	1.27186	-0.58136	0.46256	1.05894	0.65527	-1.37234	-0.51262	0.42466	-0.16198	-0.98669	-0.70660	-0.86659	0.29469	-2.18908	0.82494	0.17187	-0.90112	-1.07420	1.20555
FGD4_rep3		0.88235		17	D	A1	15	41	853	571	2.99252	6.01587	-1.84023	1.17154	-5.03348	-3.89105	0.44378	-1.24413	-0.51961	-1.26792	-2.45961	-0.35680	1.08243	-3.45276	-2.69870	-1.26412	-0.86127	2.33373	-0.69407	4.92554	0.13978	-0.37616	-1.06043	1.28116	-0.24326	-0.43529	-1.91340	-0.76291	-0.72533	1.48763	1.37784	1.37548	0.93905	-2.43556	0.13597	-0.97176	0.68416	-0.99789	1.36934	-2.30857	0.79034	-0.45068	-0.24139	-0.15503	-1.02384	-0.50197	-0.00141	0.44734	0.57472	0.26652
PLEKHH2_rep2		0.93939		33	D	A1	15	41	279	655	-8.82313	0.70808	6.61744	-6.33511	-5.55486	1.34795	1.45106	-1.51926	-0.35809	0.21784	5.67677	-1.06812	-3.02932	-0.52080	2.83932	-1.76918	0.11386	-3.19897	-0.89852	-0.32889	2.17504	-1.46637	-2.01933	1.22530	3.19912	-3.37168	1.55086	-0.71458	-1.48571	-1.27637	0.33923	0.78916	-0.18297	-1.17755	0.42540	-2.28859	1.13973	0.74695	-0.55131	1.37100	-1.11907	-1.35983	-1.09548	2.48272	0.07620	-2.13010	1.56177	2.28778	0.44653	0.43277
LCP1_rep2		0.84615		13	D	A1	15	41	843	697	-0.28163	3.80304	-2.26865	3.39785	-8.47632	-8.49057	-2.74967	1.04225	3.14620	0.91186	0.62384	6.38735	0.15316	-1.15756	-2.43804	0.60215	1.89573	0.69460	-0.27400	0.29266	-1.79050	-1.13455	0.44782	2.22092	2.87744	-1.51076	-2.20484	-0.59720	0.38221	-0.56932	-0.84941	-0.15061	2.47834	-1.29343	-1.63161	-2.57191	-0.43929	-0.82357	0.35669	1.18348	-0.48042	-1.11865	0.46159	-0.14892	0.22933	-0.00211	-0.88978	0.11140	-1.18966	-0.75091
PHACTR2_rep1		1.00000		15	D	A1	15	41	946	793	-3.87488	-1.47870	4.36997	3.39794	-0.91139	-3.18777	-2.68227	-6.15438	3.02266	-2.69264	3.53549	1.26299	-0.60112	-0.87279	-0.89411	-1.33100	-0.20969	-0.01033	0.48712	-0.10810	-2.00160	-1.24045	-0.87595	2.17575	2.02418	0.79577	0.45774	-1.89389	-0.29141	1.58939	-0.00168	0.84013	0.53694	-0.00803	-0.38418	0.97603	-0.04071	-1.52498	-0.07023	0.46704	-0.61847	-0.41870	0.89309	1.04748	0.42638	-0.71051	-0.18058	-0.33722	-0.00893	0.72335
JMY_rep1		0.97059		34	D	A1	15	41	693	777	-4.51732	0.15146	8.68819	2.16461	-6.35116	-2.66388	-4.11499	-2.50369	-0.03189	0.26184	-2.85886	0.61840	-0.32973	3.65912	-0.42314	-2.18286	3.43516	1.12272	0.92236	-0.33683	0.45238	-1.17170	-2.09825	1.68661	3.44732	-1.36532	1.84967	0.93877	-0.09792	-1.37608	-0.64877	0.66619	1.73858	0.55959	-1.39351	0.99605	1.41669	-1.08591	0.23423	-1.18501	-0.22938	-1.77683	0.03498	2.45013	-3.77910	-2.19964	-0.87617	0.22210	2.12173	-0.18952
PHACTR2_rep1		0.95455		22	D	A1	15	41	813	883	0.78871	-3.84536	-2.04545	2.10168	0.40162	4.33538	1.09422	-2.39541	2.00131	-0.39764	0.82928	-1.33223	4.83640	-2.30320	-1.35376	-0.48797	-0.68615	-1.69300	0.59803	1.23224	-1.63095	-0.40204	-1.68625	-1.15064	1.16730	0.68096	-1.77481	0.75927	1.80220	0.93467	1.02756	0.17182	-0.41002	-0.16884	-0.21663	0.26794	1.09904	0.69269	0.41415	-0.66110	-0.16979	-0.05695	-0.52215	1.66867	0.54757	-0.92128	0.20525	-0.65646	-0.06124	-0.63463
DNM2_rep2		0.95652		23	D	A1	15	42	509	186	-7.87068	0.28691	5.71612	-0.64190	-5.57860	-0.58383	-5.65846	-2.76679	1.03330	0.84657	1.40135	2.68240	-1.62559	1.40592	3.77202	-2.36361	1.12767	-2.61159	-1.77734	0.91954	0.50132	0.70027	-1.16317	0.53969	0.11531	-1.61248	-0.96225	-2.13923	0.61587	-2.07969	-0.04652	-0.17460	0.65473	-0.77511	-1.02532	-0.08277	0.61066	-2.33802	0.53905	-0.11413	-0.20248	1.34369	-1.07058	0.01634	0.10986	-1.09024	0.39945	0.63217	0.39218	-0.84489
ARHGAP31_rep2	TNNC1_rep2	0.58824	0.35294	51	D	A1	15	42	661	358	-4.26851	-0.37462	7.19664	0.52188	-1.72054	-1.51123	-0.37712	-3.62102	2.17269	0.42774	1.59949	-2.74303	1.26918	1.48794	0.47900	-1.42115	2.50847	-0.63514	-0.28080	1.45176	-1.22817	-2.89647	-2.19975	2.26811	0.13917	0.19870	0.40858	-0.19614	-2.94628	-0.26186	0.44914	-1.03417	1.02782	-2.17013	0.36896	-0.79901	-0.52880	-0.53937	-0.70251	-0.37327	0.42708	-0.63877	-0.23463	-1.10037	-0.10212	-0.49036	-0.49574	-0.99424	-0.44039	0.10675
VANGL2_rep1		0.95652		23	D	A1	15	42	583	379	-1.63422	6.49041	-2.48169	0.92907	3.96295	2.19128	-3.41160	-2.42714	0.69683	-0.05456	-1.44028	-2.92224	-0.31482	-2.51495	2.86277	0.50645	-1.50315	-1.50291	0.40731	1.47792	3.40693	-3.01418	2.64935	-1.60527	-1.68525	0.91178	-0.87348	-2.17895	-1.54455	0.34870	1.49160	0.19746	0.21919	0.98893	0.25025	0.95291	0.11145	-1.11179	1.71548	0.72859	-0.26119	-0.42333	1.11812	1.09521	0.49689	-0.40327	-0.14611	-1.64901	0.42268	1.41121
VANGL2_rep1		1.00000		11	D	A1	15	42	661	446	0.67733	8.55875	-3.12863	1.98207	6.45929	1.59931	-1.00592	0.51218	-0.84459	4.49355	-3.55894	-3.07046	-2.35666	-4.44325	1.91078	2.72255	0.38044	1.16868	0.75218	0.00022	0.99376	-3.29295	-1.27364	0.14819	-0.05232	0.56427	1.26602	1.96045	0.13388	-0.55418	0.70766	-1.51564	0.66322	1.14830	-0.21399	-1.97430	0.81216	-0.11080	-0.62813	0.97540	-0.45818	-0.54411	-0.07722	0.13019	1.09242	1.07519	-1.47083	-2.32996	-0.28838	-0.12107
RUFY3_rep3		1.00000		15	D	A1	15	42	119	468	6.93461	-9.34249	-4.98289	-4.50742	5.07198	2.13521	3.75820	-2.20375	-0.00216	0.57610	-4.24117	-0.03475	0.90994	0.54293	-2.87908	0.55803	-3.93122	-4.98917	-2.94643	-1.46058	-0.82222	-1.54022	2.48355	1.26761	-0.29604	2.80439	-0.28892	1.04504	0.39589	0.29094	0.29647	-0.66846	-1.21604	-0.50759	-0.72120	-0.22931	-0.09361	0.07126	-1.86729	0.81630	0.54048	-0.39937	-0.96568	-1.02097	0.23519	2.06438	-0.53180	-0.07148	0.79248	-0.63696
KRIT1_rep2		0.97297		37	D	A1	15	42	268	465	-9.46691	-6.74798	4.64712	6.99497	-0.00709	-1.60485	-0.10028	3.01678	-1.38798	1.81018	0.74634	0.21824	-0.87817	-1.08244	2.23500	-2.42799	-0.66389	-2.07878	0.45721	-1.42575	-0.49714	-1.14586	-0.51246	-0.36574	1.68060	-1.09468	-0.96725	1.12006	-0.04419	-1.61619	-0.35018	1.34747	1.48589	-0.68163	-0.85918	0.42302	-0.72785	-1.40389	0.11003	1.41872	-0.05990	-0.28235	0.18630	0.72763	-0.13041	0.04026	0.16293	0.08860	0.53639	0.40562
TGFBR1_rep1		0.92941		85	D	A1	15	42	520	487	-3.24897	5.59661	-0.23257	1.69082	-4.02337	2.84083	3.06109	7.29989	-1.52751	-2.25250	0.78203	-5.66688	1.07289	-1.18716	-0.00606	2.44186	0.15772	0.26068	0.00034	2.46609	-0.52060	-1.50700	-2.78181	3.00222	-0.10041	-1.78660	-0.60517	-0.45810	1.16468	0.42052	-0.71826	-0.50715	1.08752	-2.36782	0.54964	-0.06344	0.60962	-0.47248	1.96715	-0.38970	-0.09681	-2.35374	-0.12294	-0.19200	-1.43701	1.47288	-0.30728	-3.74662	-0.87094	-0.08787
ARHGEF26_rep3		0.93548		31	D	A1	15	42	775	521	-3.39505	4.94220	6.16684	5.01653	-2.02603	7.33938	-3.79179	-5.35856	-1.06255	-1.81141	4.81578	-3.20553	0.28942	1.29634	3.83015	1.08708	-0.33157	-2.41973	-0.30371	-1.26698	2.57530	-2.55085	2.14611	2.68035	-0.54270	-0.36318	1.89500	1.69567	-1.26167	-1.10813	0.76153	-0.37119	-1.14406	1.31086	0.32555	0.91232	-0.80103	0.61098	-1.80694	-1.42735	-2.70328	-0.07833	-1.17914	2.27914	2.08800	-1.19300	0.34200	-0.23057	-1.43890	0.83044
AQP1_rep2		1.00000		8	D	A1	15	42	935	635	41.71131	-15.37820	19.29605	4.47725	5.32201	0.87038	-6.97106	-1.61989	7.71486	5.69784	4.23299	-11.21191	-7.28548	-2.25387	2.24984	1.17104	6.21307	1.20421	12.07543	0.47705	4.08390	8.70578	-2.55267	2.20561	2.38471	3.61022	-1.23083	1.36512	0.48290	-0.43151	-0.72208	-0.20822	0.84137	-1.25256	0.35028	1.19367	2.04221	1.13084	-1.19235	0.84805	0.15711	-2.23485	-1.14760	1.06779	-0.32604	-0.13764	-1.32452	0.55299	3.04871	-1.15122
CRK_rep1	TPM2_rep1	0.64706	0.35294	34	D	A1	15	42	668	712	-3.57622	-2.23144	0.83193	-7.31371	0.96539	6.89967	-8.55125	-6.82021	-1.18158	1.39067	0.98096	0.22347	-0.22145	0.64778	-8.41952	-3.33202	-1.89602	1.96730	0.40956	0.40753	0.02845	-0.48181	0.44758	-0.36464	0.37883	0.51046	-0.84812	1.82967	0.14003	0.56020	0.43303	-1.00654	-0.80489	-0.33040	1.02914	-0.54754	2.11953	-1.04698	-1.60891	-0.35182	0.70932	0.60355	-0.94650	-1.04404	0.34672	0.60718	-1.07175	-0.29466	1.80014	-0.06809
TAGLN_rep2		0.96000		25	D	A1	15	42	902	777	0.10573	-5.59178	-0.33382	5.94530	2.12513	-3.17704	-2.69364	-3.83013	-1.57873	-1.39323	0.89928	0.45772	2.25668	3.16892	-3.49576	-0.21544	-0.70179	0.34421	1.83506	0.20471	-0.02056	1.80163	2.89541	1.64129	1.12327	1.35520	0.48869	1.40541	0.92386	1.10434	0.33106	-0.63403	0.09071	-1.36627	0.05720	0.00563	0.03620	-0.95084	-0.22531	0.02080	0.01383	0.85575	-0.20710	-0.54752	1.08356	-1.36797	-0.43947	0.93033	-0.45097	0.29423
FMNL1_rep1		0.88889		36	D	A1	15	42	717	875	-6.80990	7.35804	2.38378	0.48596	-1.34219	5.02300	-1.32553	5.59600	-1.54025	-2.40395	1.96278	-4.35392	0.52092	2.03334	2.73094	2.52650	-1.31285	-0.21291	-0.85274	3.33452	1.38581	-3.42035	-0.07868	1.58505	0.56026	0.17746	1.34156	-1.04286	-0.92737	0.60461	1.60136	-1.03388	0.85566	-1.78623	1.46250	-0.40070	0.04422	-0.22815	-0.91304	-0.12476	0.96982	-0.51214	-1.71655	-1.29050	-1.30314	-0.14250	-1.00795	-1.21060	-0.17258	1.64391
ENAH_rep1		0.78571		42	D	A1	15	42	148	901	-4.70466	-5.26536	5.60953	4.03527	1.45797	-3.79194	1.93984	-2.24440	2.74079	0.57009	0.20519	-0.59754	0.70699	-3.95245	-2.35476	-1.49495	1.57705	-0.45046	0.79891	-0.74076	-2.75504	0.47230	0.85988	0.84903	1.93117	-0.57065	-0.77001	-0.60985	1.33503	0.86549	-1.43301	0.10769	0.56658	0.10511	-0.88598	-0.03699	-0.17174	-0.88975	-0.82511	0.88795	-0.21564	0.34334	0.49506	0.99699	0.64723	-0.75155	-0.57855	1.04726	0.06682	0.85435
MYO1E_rep1		1.00000		19	D	A1	15	43	334	84	12.65754	-5.27859	-11.47795	0.22831	0.33165	-3.10758	4.33335	-4.88333	1.20563	0.54474	-0.06370	-2.72563	-0.17961	3.26528	-1.15996	0.03127	0.05100	2.89908	-1.95009	1.31601	0.00562	0.56750	1.67059	-1.19380	2.04666	2.30047	-2.27638	1.08028	1.83996	-0.59366	-0.06209	0.33480	-0.46230	-1.08338	0.04878	-1.67301	0.12309	-0.20166	0.55758	-0.41904	-0.07656	0.81584	-0.09682	-0.61655	-0.23473	-0.68673	1.14884	-0.44090	-0.39981	-0.11552
GSN_rep3		0.93750		32	D	A1	15	43	263	251	0.89380	3.36713	6.73306	4.68691	-5.43832	4.09765	-5.34659	-2.19086	-3.19846	-0.73616	1.03570	-4.08504	4.17936	1.51206	-1.79419	-2.34514	0.04728	-0.98200	-1.64714	-0.45860	-0.44154	-1.13183	0.77449	3.46060	-1.73169	-1.36366	-2.37170	-1.20776	1.50129	1.40860	2.10228	-1.08740	2.43060	-1.41388	-0.35042	0.18976	1.72247	-0.99525	1.19776	-0.46603	-1.56037	0.64416	-0.34448	0.20288	0.06716	-0.51845	1.49574	-0.48616	-0.44630	1.35193
CAPZB_rep2		0.93333		30	D	A1	15	43	356	373	14.95127	23.07937	0.37260	-12.33345	0.92414	-2.17392	-0.48280	1.52152	2.68703	5.82370	3.92161	2.63370	1.97822	3.55538	-0.11007	4.86080	-3.32550	-1.92523	-1.60880	1.26324	1.04884	4.45454	-2.27211	-3.86903	2.35438	0.89548	2.30182	-3.80655	-1.51817	-1.58940	0.34317	-0.17570	0.89086	-0.79832	0.86643	0.04520	-1.38952	1.47825	-1.35627	2.47065	1.77707	3.37401	0.58667	0.69092	-0.66871	1.40370	2.07650	-1.04531	0.22654	-0.08154
SYNPO_rep2		0.94286		35	D	A1	15	43	269	494	-7.62490	-1.63695	9.47563	-4.12465	-9.11493	2.58252	1.43423	-0.84491	5.37322	0.38016	-4.99664	2.05861	-5.22395	7.53652	4.93159	0.15808	-5.41626	-0.04687	-0.78744	-1.70895	-4.38221	-5.49853	1.78428	1.09495	4.75299	-3.22362	-0.22388	-1.76347	1.34602	-0.81079	0.72169	-1.88537	-1.02366	0.03538	-0.43691	0.52612	0.21902	0.60596	1.36294	-0.45051	1.36368	0.65224	-1.01772	-0.37710	2.94203	0.30089	0.01489	-1.30659	-1.81439	1.03786
MICAL2_rep3		0.94340		53	D	A1	15	43	436	503	5.76221	15.32286	14.08694	9.49958	5.46230	-8.57164	0.94869	-0.12147	5.25353	-6.11990	4.48906	-6.78329	2.98536	2.63776	-7.08444	-1.09135	-3.19922	0.22373	-6.06153	1.23232	-0.39637	-1.13308	-0.31117	-0.40066	-3.46550	-0.08679	-2.05945	-1.24276	-2.53184	0.79955	-0.76183	0.78316	2.83139	-0.95723	0.87147	0.43057	-0.86192	-1.53695	0.18590	-0.66399	-0.86916	0.41314	-0.20719	-0.65288	-2.34098	1.30999	0.76146	1.04210	2.41865	0.48153
SYNPO_rep2		0.76923		13	D	A1	15	43	321	508	-2.60109	5.52833	3.48896	2.07798	-6.43669	16.47123	16.95880	6.52258	5.57362	-3.59347	-0.96244	11.78869	-7.49463	8.60536	-2.27685	0.82062	4.65988	0.58830	-1.30356	1.70593	-3.68648	-4.29529	6.32132	-1.38092	0.47047	0.15040	0.04413	-0.53380	-2.56811	-0.62488	2.08122	-2.01818	-0.59179	1.69682	0.32741	-0.50529	-2.86905	-0.54964	-2.11136	-3.42473	-2.04530	0.74183	-1.43820	-1.63875	0.19196	-0.57737	1.44051	-2.98559	-0.69604	0.56023
CONTROL_rep14		1.00000		20	D	A1	15	43	367	628	0.87714	-7.60271	2.54225	0.45989	0.37063	2.79405	7.26691	-2.62816	0.23501	1.05335	-5.57717	6.02143	-1.01056	0.78705	-3.59722	0.65858	-6.89521	2.07406	1.05327	-2.83866	-2.16013	-1.33094	2.63180	1.46038	0.13324	2.07480	-0.29986	-0.07838	0.73662	1.44065	0.66140	1.15496	-0.61858	-0.36303	0.95185	0.22226	-1.30638	0.78684	-0.04647	0.01695	-0.58440	0.23732	-0.44533	-0.25471	0.17042	-1.29000	0.40397	1.32365	0.26927	-0.06101
CONTROL_rep14		1.00000		29	D	A1	15	43	306	662	-5.84568	-3.66529	1.63110	2.64853	-2.43109	1.94067	4.45388	-2.50099	1.47452	-1.16549	2.98466	3.58742	-2.40967	-0.33195	0.11562	-0.39922	-1.38996	-0.07303	-0.47597	0.68879	-1.74526	1.65835	1.18670	0.03418	-0.18383	0.80237	-1.61572	0.28323	0.74418	1.55958	0.82490	0.42999	-0.22105	-0.74335	1.26563	-0.41501	-0.15515	-0.67662	-1.16909	-0.53860	0.07998	0.40402	1.87685	-0.49069	0.25296	0.01898	-1.80278	-0.50323	-0.51627	-0.77104
MYH10_rep2		0.79310		29	D	A1	15	43	387	675	40.63238	5.56890	16.34735	10.61361	-11.09877	10.08353	10.97580	7.01065	10.57494	-1.66344	-7.25233	-10.05982	-5.50536	-5.74971	-2.50654	-5.17972	-9.59927	-1.28480	2.46558	4.13919	0.41163	0.47957	-0.35594	-1.41723	2.14691	1.79694	-1.02962	-0.79771	-2.15430	-1.68218	-2.12939	3.10146	-0.27623	-0.60620	-0.55078	1.00713	0.13987	2.12041	0.21587	-0.78139	1.08180	-0.18648	3.98092	-0.87796	-0.31527	2.89696	2.26875	-2.79600	1.33302	-0.17365
WASL_rep1		0.50000		10	D	A1	15	43	409	755	9.33251	-5.45462	6.90340	12.83063	-8.63224	8.59496	5.88095	-1.87749	-0.30089	2.79618	3.20576	0.14085	-1.92216	-0.48289	-3.59591	-1.21805	-1.52842	3.01974	0.84054	0.72926	2.34342	2.70867	-1.46879	-3.90224	0.13625	1.78615	0.08139	-1.37923	2.05639	-1.75604	-0.73725	2.56617	1.57270	-1.16094	-1.91849	0.44744	-1.23941	-0.95252	1.40238	-1.49347	0.47996	-1.49259	1.21561	0.34227	0.37668	-0.79275	0.45297	0.20895	-0.51469	0.46939
WHAMM_rep3		0.97619		42	D	A1	15	43	267	871	-8.65272	2.50092	-5.67890	-10.72721	-0.70002	1.81044	-3.43011	1.72923	4.09916	-1.27102	2.77899	-0.19591	-1.22771	0.61698	-2.22245	0.44145	-1.02025	2.02870	2.08494	4.19092	-0.60098	-0.20522	-2.02261	1.02534	0.78730	-1.60787	-1.20987	1.55570	-0.59676	0.25139	0.82552	-0.95310	-0.63391	0.17325	-0.86411	1.49027	0.30914	0.41218	0.33372	0.89578	0.16679	-1.09673	0.51772	-1.44875	-1.11246	-0.65242	-0.40653	-2.06626	0.53883	-0.52330
RHOC_rep1		0.95652		46	D	A1	15	44	712	185	-8.64557	-2.72095	-1.40289	-4.19489	-4.14795	1.19251	0.23989	2.33154	0.76250	4.06328	0.29347	0.40323	3.53668	2.08225	-2.98757	1.54610	1.42152	1.46043	-0.65938	1.53382	-1.61364	0.99115	-0.56192	-0.75178	3.11803	0.05289	0.79215	-0.76811	-0.76377	0.89592	-1.00414	-1.11234	0.32931	1.46464	1.10573	1.08245	-2.05562	-1.36795	0.14269	-2.53980	-2.80746	0.85698	1.91823	1.53124	-0.06147	0.48345	-0.01291	-1.13039	0.12521	1.79194
FMNL3_rep1		0.97059		34	D	A1	15	44	460	218	-10.42512	4.73090	-2.15045	1.65510	1.03394	0.38084	-4.23235	6.43368	2.45600	2.05422	1.69219	-1.31730	-1.82569	-2.82146	2.76192	-1.53258	-1.66814	-1.69339	-0.13341	1.31946	-2.44477	-0.00790	-0.38694	1.86517	-0.59847	-0.31555	1.49212	1.94743	-0.48161	-1.13991	0.86137	-0.83552	-0.22790	0.34821	0.83243	-0.70688	0.88221	-1.10265	1.09637	-1.13123	0.28596	-0.50316	-0.26172	0.60962	-0.95947	-1.24040	-0.35258	-0.42184	-1.45445	0.35000
MYO18B_rep1		0.90476		42	D	A1	15	44	811	236	-4.68275	0.68839	4.32566	2.61459	2.06508	-3.97313	1.58421	-0.95972	-0.10045	-2.76075	0.77717	-1.14506	1.09573	-2.88709	-2.17030	0.34606	1.34289	-0.90601	-1.96037	0.74544	-2.29815	1.73973	-0.56511	2.46986	-0.20953	-0.49047	1.89057	-0.45322	-0.60580	-0.00746	-1.12667	0.92825	1.11289	-0.63140	-0.63468	-0.75224	-0.52149	-0.38419	0.64378	-0.16551	0.17714	1.25530	0.16751	0.16060	0.55055	-0.85682	0.58875	-2.35597	-0.47750	-0.59898
CNN2_rep2		0.68333		60	D	A1	15	44	108	251	-5.91695	8.15312	-3.73909	1.89414	-3.66778	3.26603	4.40162	7.11787	-3.48771	-1.14052	2.28998	-2.99869	-0.92028	0.10943	2.06499	0.67941	-0.45211	-2.69458	-1.79366	0.57197	3.63755	1.87226	-3.73473	0.94178	3.08854	-0.61122	3.47977	2.02098	0.45442	-1.47429	1.67988	-2.09731	-0.45287	1.65310	1.25892	0.30570	1.57836	0.38685	1.51370	-1.32310	-0.14272	-0.67409	3.23265	-0.66878	-2.39180	-2.86680	-0.52536	-1.72873	1.12286	-0.16579
ABL2_rep2		1.00000		16	D	A1	15	44	858	293	14.20080	2.20497	-0.49870	3.18373	2.86822	9.76342	2.46591	-4.76773	-2.71786	-7.70420	0.53439	1.92255	0.64070	-0.05874	-1.10324	-1.08334	5.91512	-4.32206	3.34139	1.89726	0.85376	-0.85626	0.03562	-1.99446	0.26085	2.85670	0.98408	-0.14229	-1.18350	-0.43725	2.00732	-0.96337	-0.90760	-0.50869	-1.54861	-0.99243	-0.68399	-0.66366	-0.14186	0.55686	0.36982	-2.09421	0.64282	-0.88713	-0.98699	-1.02624	-1.15510	0.54029	-1.62145	0.45761
RHOC_rep1		0.96774		31	D	A1	15	44	671	285	-9.50689	-4.79747	1.72751	2.34590	1.59208	-3.20156	-0.59148	-2.18887	1.79789	-0.42164	5.61788	0.31711	0.69168	-1.92841	-1.26680	0.75061	-0.40587	0.45585	0.92577	1.99933	-3.50133	-1.15066	3.11776	-0.28896	2.57934	-0.78324	-0.80604	-0.26574	0.53161	1.21394	-0.50716	1.12400	0.08190	-0.86290	-0.23052	-0.18404	0.32029	-1.19628	0.17733	0.37169	1.14357	-0.50060	-0.63715	1.01672	-0.11479	-1.35932	-1.15952	0.33778	0.33968	-0.18618
ABL2_rep2		0.75000		12	D	A1	15	44	802	323	10.45909	-10.08378	-0.77034	5.24817	-1.69095	2.31583	-0.10791	-6.37955	-2.01292	0.09359	-0.38495	-0.05349	-0.02576	1.16512	0.71370	1.54837	-0.99286	-2.60296	5.74022	-0.54654	1.28401	-0.88862	-3.07558	-0.44240	0.27372	2.38131	0.39328	-0.53113	1.89475	-0.75401	-1.22308	0.69836	-0.62264	0.57330	-1.00311	0.99842	-0.10900	-0.87313	-0.42873	1.10132	0.34896	-2.14346	-1.61573	0.86805	1.54812	-0.40609	-1.73556	1.09025	0.91113	-0.90587
FAM89B_rep2		0.89474		19	D	A1	15	44	182	398	0.29711	-4.57221	-5.66342	5.90209	-4.28932	-3.66379	3.83801	2.22748	-1.73695	4.25701	0.76131	0.66717	1.50048	0.65339	0.16458	-4.00075	-2.84598	-0.12107	-2.35795	2.88029	2.41249	2.52155	2.08668	-4.41835	1.68769	0.39854	0.53829	3.23439	-0.48735	-0.06934	-0.42605	-0.02457	-1.30378	-1.59023	-0.04593	-2.07522	-1.37486	-0.97252	2.16902	-0.54654	0.54645	-0.62957	1.85662	0.02120	0.33321	-0.91808	-0.89151	1.75180	1.70188	-0.10511
GSN_rep3		0.98039		102	D	A1	15	44	770	463	-8.29579	1.85974	7.64973	-4.75011	-2.90982	-4.30083	-3.21735	3.36617	1.11993	-0.39953	5.50067	0.67752	-0.55823	1.12244	-4.58501	3.67756	2.29570	0.88419	-2.82658	-0.75431	-5.04918	-0.75873	-2.04216	0.98295	2.85393	-2.63241	1.61794	-1.11516	-0.87616	1.21824	0.55224	-0.37501	2.41648	1.12411	-0.08028	-0.68476	0.92900	0.42153	0.31499	-1.93585	1.82858	0.90708	0.35420	-0.19143	0.84814	-1.12706	-0.97389	0.87212	0.09998	0.17301
MKLN1_rep2		0.95455		22	D	A1	15	44	559	595	-1.22774	2.49993	7.34107	-0.98726	-4.67326	-0.57375	-8.22297	2.23848	-2.45739	3.42322	-4.00895	1.01234	-3.72431	-1.00504	0.85567	-0.96691	1.36907	0.58702	-0.70452	1.00500	-1.15624	-2.49682	0.03031	0.42309	-1.04623	0.52031	0.88358	-3.94708	0.67367	1.12784	1.94133	-0.24228	-0.33004	-1.33557	3.95588	0.08697	-0.22852	2.82595	-1.87090	-0.13106	-0.33030	-0.51466	-1.71889	0.58795	-0.50838	-0.05830	-1.55605	-0.56504	-0.48190	1.03053
PRKCE_rep2		0.92857		14	D	A1	15	44	159	767	13.18337	3.52549	1.21673	1.28643	2.85254	-0.22717	-1.55199	2.27273	-6.94480	1.11985	0.77126	-1.54805	1.18675	0.18431	-4.41327	1.24436	-1.84318	-0.39791	-1.13585	2.36435	-2.24117	-2.06436	-2.70667	-1.26381	-2.24324	1.76639	-1.27828	-0.64375	-0.66816	0.27448	-1.13564	0.62885	0.73108	-1.63215	1.49862	1.31622	-0.13473	-1.04989	-0.13748	-1.13347	-1.26155	0.12208	-0.30985	-1.39738	-1.31699	0.90916	0.11048	-1.40595	-0.00792	2.16585
PSTPIP2_rep2		0.90476		21	D	A1	15	44	563	888	-6.72504	-0.92151	5.10000	1.29524	2.36250	-3.91586	-1.64037	1.81920	0.95142	1.03134	2.62204	-0.20543	-1.02895	0.18857	0.89225	0.00752	1.40337	-1.03894	-0.40814	3.14551	-2.28502	-0.90431	0.59962	-1.10883	0.95475	0.42810	1.45152	-0.08550	-1.12745	0.15171	-0.89283	0.17469	1.60249	-0.33496	0.72935	-0.33824	-0.48181	-0.07361	0.52666	0.51367	0.32031	1.10705	1.58181	-0.66710	0.86891	0.10852	0.55694	-0.49957	-0.45655	-0.50433
MARCKSL1_rep3		0.97727		44	D	A1	15	45	735	346	-11.00836	-2.65735	3.81232	-5.33173	-0.46696	0.60464	-2.04328	0.37158	-0.14046	-2.30575	1.33663	-0.71059	1.23967	3.94918	0.06792	-4.70564	-0.55891	-2.67352	1.32622	-0.50595	1.41158	-1.31867	-0.22000	-0.98106	0.25777	-1.74944	-0.59304	0.04204	-1.00318	0.67274	1.41267	-2.55304	-0.64935	0.55188	0.22693	-0.02301	-0.74844	-1.00885	-0.17593	0.91711	2.14648	-1.66758	-0.73250	-0.27778	-0.71655	-0.12503	0.17208	-0.15211	0.22166	-0.11451
TUBA1C_rep1		1.00000		20	D	A1	15	45	321	324	-9.72467	-1.40158	-1.44623	3.56147	-0.05783	-3.38535	-1.58205	2.92973	3.59447	2.62652	-0.15077	1.99197	0.61673	-1.83909	2.04181	0.72056	3.41707	0.95768	-1.26150	-0.10498	-1.72762	-1.45927	2.23359	0.93983	2.68140	-0.54767	-0.98708	1.56684	-0.18913	-1.20023	0.42660	1.22672	-0.08730	-0.40403	0.66560	1.45979	-0.00835	0.07980	-0.33590	-0.49972	0.38363	-0.35905	1.19239	0.20621	-0.66590	-0.14408	-0.87714	-0.97945	-0.92498	1.52791
FLNC_rep1		0.87500		24	D	A1	15	45	241	416	-10.85286	2.54013	1.25376	-0.53625	2.61090	-1.78459	-2.70927	-0.70633	2.96256	-0.97274	2.74309	-0.07939	0.92658	-0.98686	1.31438	0.03251	2.12417	0.73021	-2.04822	1.71180	-0.49067	-1.36203	0.17467	0.93074	-0.72203	-0.48004	0.93045	-1.42441	0.59736	0.38955	-0.10875	-0.13962	0.46096	1.33007	-0.42250	0.75336	-0.70560	-0.29787	-1.03592	0.21258	0.64944	1.83154	0.30896	1.85960	-1.54719	-0.72406	-1.23261	-0.23544	-0.13503	-0.15306
TWF2_rep2		1.00000		32	D	A1	15	45	388	489	-8.22563	-1.04664	0.45528	3.00972	-0.44601	-1.08780	-2.14276	-1.81497	-1.20501	0.02389	-3.30119	0.86133	0.36895	-1.82644	4.02282	-0.54872	1.59946	2.46697	0.25154	2.29679	1.72841	-2.35709	0.38369	0.26610	2.27790	0.44264	0.64736	-1.13810	0.07049	0.41775	-0.16568	1.38934	0.57972	0.88252	0.83937	-0.24042	0.90587	-0.22915	0.55012	0.52417	0.28538	-0.26828	0.17779	0.80230	1.21452	-0.99554	-1.27562	-2.44802	-0.22691	-0.69162
FLNC_rep1		0.92000		25	D	A1	15	45	257	529	-11.37134	-1.69701	-0.88932	1.83997	-1.53952	-2.90397	1.99611	3.96782	2.51170	3.63444	-0.31462	2.10142	2.49368	1.32812	2.75660	2.07756	2.96516	2.44933	0.46910	-0.83874	-0.71051	-1.14600	0.73184	-1.18162	3.06024	-0.49365	1.13789	-0.38855	-0.50467	-0.94528	-0.57513	1.22418	1.03666	1.03964	0.47048	-0.37223	0.85674	0.23842	-1.35112	0.97909	-1.23855	0.91294	-0.30211	1.56729	0.20833	-0.81516	-0.03813	0.08168	-0.97469	1.32003
CAPG_rep2		0.85185		27	D	A1	15	45	448	550	1.13360	-6.14172	1.83939	7.68278	-0.65675	-1.18994	2.12372	-3.09621	0.35824	-0.73124	0.80560	-1.53107	4.05627	-5.18851	2.22018	-0.74405	-0.93837	-0.13524	2.29744	1.89214	-2.16378	1.60631	1.58146	-3.50038	0.21618	0.58335	0.01165	-1.78240	0.72553	0.15716	-0.47546	1.35799	-0.31060	-1.82382	-0.94017	-0.06488	1.37987	-0.72967	-1.08880	0.22561	0.65666	-0.01352	0.41783	1.01900	1.87228	-1.08346	-0.52493	0.87376	0.81625	-0.66226
TWF2_rep2		1.00000		36	D	A1	15	45	324	638	-4.51255	-0.52725	6.78837	2.98366	1.15035	-0.63820	-1.30056	-7.67313	-0.58364	3.38117	-2.00780	-1.14161	-0.19659	-0.53497	2.43342	0.71644	4.32318	0.68346	-0.26046	-1.90440	0.89019	-0.38809	-1.46020	1.33631	0.82793	0.64406	1.25674	-0.85430	0.97111	1.59796	-0.03452	-0.21166	0.23199	1.29644	0.03313	1.50564	-0.57898	-0.29410	1.56222	0.90275	-1.89288	0.97831	0.12338	1.24251	2.09911	-1.14334	-0.45298	-1.25234	-1.27798	0.46388
MYO18B_rep3		0.93939		33	D	A1	15	45	465	639	-1.66231	-0.42363	-3.24905	-0.64146	-6.14556	-2.57019	0.54894	-4.36347	0.64661	1.37903	0.57188	1.33861	2.58741	-0.84996	-0.37427	0.36375	-0.33974	3.53897	-0.22676	1.17468	-0.66032	2.17434	3.99282	0.51427	1.18657	0.51928	-0.76304	-1.63022	-1.27980	-0.03022	-0.57325	0.50441	0.47554	0.37362	-0.56941	1.81016	-0.90679	-1.67670	-0.04138	0.25281	-2.01665	2.05289	1.15255	0.29748	1.08510	0.17982	-0.41230	-1.19492	1.13903	0.42096
DCTN1_rep3	INPP5K_rep2	0.50000	0.33333	18	D	A1	15	45	386	678	-2.57199	-1.06679	-3.79705	6.04538	-1.79046	-2.95589	0.39545	-4.36500	4.57229	-0.11844	-2.42321	3.18388	3.37437	-1.13045	0.64168	-1.96900	-0.26045	1.14369	1.81275	1.82184	2.49194	-0.80075	0.38496	-2.64745	1.47170	1.11339	-2.16736	0.06326	-0.19049	0.10455	-0.01487	0.59915	0.24521	0.73103	0.54222	0.10754	0.20097	-1.89670	1.22261	-0.26106	-0.22465	0.80477	1.45598	1.18408	1.45371	-0.92458	-0.77741	-0.23803	0.10553	-0.35791
MARCKSL1_rep3		0.90244		41	D	A1	15	45	529	683	-9.43517	2.73059	-5.15176	-6.03217	-1.71770	-3.75282	3.99519	2.12755	5.04810	2.52104	0.71322	2.64210	-2.61979	-4.55407	0.53644	-0.05693	1.76061	-0.34088	0.71336	-0.74902	1.54698	0.88764	-1.63110	1.73200	2.65138	-1.47044	-0.63457	-1.37698	-1.65969	0.28472	0.71682	1.73095	0.28104	0.58954	-0.41059	-1.89167	0.11657	-1.29745	0.58267	0.05688	-1.52757	-1.24999	-1.14152	0.45898	1.14052	0.97105	-0.94583	0.86081	-1.02025	-1.00679
DCTN1_rep3	INPP5K_rep2	0.50000	0.45000	20	D	A1	15	45	352	728	-5.55463	-3.00508	-2.23819	5.07446	0.76009	-4.83392	1.80841	-3.79539	6.43359	-0.79591	2.57427	4.54292	1.04398	-3.38774	0.59942	-0.66003	0.11817	0.76532	0.29297	0.13606	-0.93504	2.43847	-0.12144	-0.51203	1.51082	1.09905	-1.97508	0.34184	0.65963	0.33439	0.59852	0.45637	0.53258	-0.29253	0.24108	-0.48388	0.11284	-1.33937	0.32105	0.81811	0.25236	0.77585	0.90659	1.10245	-0.10788	-1.08898	-0.87935	-0.36796	0.28370	0.11213
MYO18B_rep3		0.91667		24	D	A1	15	45	625	762	-11.77525	-6.52191	4.65951	-3.31417	-5.16964	4.23631	-1.54885	-3.42279	3.47769	4.06124	6.54176	0.72568	2.84090	1.12908	2.88917	-1.62885	-1.29363	0.08443	-0.75918	-2.75387	-2.40145	-0.56536	-0.14678	-2.08686	-0.89238	-0.41236	-0.50275	-0.52626	0.18120	1.19975	1.49702	-1.15306	1.01148	-0.65075	-0.40747	0.99202	0.25691	-1.45053	-0.38332	0.45431	0.60744	1.86052	1.97343	-0.45129	1.61871	-0.93568	-0.56486	0.09308	2.14594	0.21285
INPP5K_rep2		0.93333		30	D	A1	15	45	473	783	-8.10186	6.57661	-2.24984	-8.83267	6.28843	1.87471	-1.30499	-3.42366	4.98829	1.86624	-1.81983	-3.98421	-1.82020	-1.97845	0.94278	2.50627	2.97936	2.92732	0.02015	0.41304	0.77367	-1.73290	3.47939	-1.90557	-0.33558	-1.33559	-0.37100	-0.41702	0.79551	-0.36199	-0.15716	-0.04254	-0.81950	-0.79791	-1.23968	-1.20141	1.05422	0.21066	1.16863	-0.66325	0.08165	-1.91882	0.52278	-0.53036	0.82252	0.07717	-0.69434	0.87416	-0.97071	0.44872
MSN_rep2		0.95000		20	D	A1	15	45	319	833	3.40751	-0.15569	-6.16611	-0.96775	-3.11432	2.68105	0.96181	-5.35500	-2.75154	-1.61141	-2.94172	-1.92474	3.42999	0.05852	-1.38283	-1.56192	0.70385	3.86550	-0.15773	0.70880	1.52248	-0.38454	0.75054	3.20885	1.86728	0.05371	-2.03358	1.24115	2.02411	-0.21607	-1.53206	-0.45896	-0.52726	0.34054	1.16565	0.28512	1.12032	-1.77715	0.55734	0.16261	0.31500	2.03069	0.19659	0.00263	0.16516	-0.41982	-0.12950	-0.92604	0.39378	-0.70714
WASF2_rep3		0.93182		44	D	A1	15	45	739	863	-3.97437	1.39030	7.34914	-0.63261	-5.72390	-1.67777	-6.20606	-4.81725	0.81805	0.72063	1.32593	2.47616	-0.86257	-0.23689	1.01005	-1.26267	1.95619	1.27477	-2.02897	2.46279	-0.21731	-1.10619	-1.46943	0.26862	0.53476	-0.69063	-1.98456	0.79127	-1.53228	1.08745	0.85356	-1.83917	1.23310	0.03112	1.30699	-1.27385	0.59724	-0.79999	0.11139	-0.46679	-0.29178	-0.39673	0.66516	-0.76429	0.89033	-0.46270	-1.48449	-0.06738	-0.50367	-1.26679
INPP5K_rep2		0.92857		14	D	A1	15	45	430	866	-6.54584	9.56931	-3.93127	-6.11063	3.83966	5.43930	3.21980	-2.18750	9.19746	-4.73543	-6.65057	-2.27375	-0.09736	7.54862	0.15545	6.60027	-2.75595	-0.54558	-2.37075	-0.87849	-1.57569	-1.60527	1.23961	2.17697	3.93998	-0.63221	-0.24502	1.97801	1.78630	0.53305	1.33997	-1.64303	0.02613	0.69334	-0.29715	-1.26603	-0.02457	0.63246	-0.08718	0.62763	-0.56319	0.35758	-1.75856	-0.23108	-1.89631	0.44240	-0.29425	0.69973	0.27592	-0.03929
ABL1_rep2		0.92857		14	D	A1	15	45	677	932	-8.36746	-4.37643	11.57977	6.41754	-2.74383	0.13076	-2.90557	-4.15572	1.22357	2.51681	2.44067	-2.56586	-0.48317	0.30868	4.13135	-2.68316	1.24631	1.21287	0.48172	-1.06093	-1.75998	-1.37306	0.93360	0.09745	0.77184	-0.80698	0.78829	1.12808	0.15688	0.78138	-0.30060	0.16519	2.87963	-0.05791	0.49956	1.49908	-0.82019	-0.62222	-0.55215	0.80972	-1.47428	-0.66631	-0.97859	2.74943	0.11986	-2.56698	-0.87601	1.38818	0.10387	0.14407
ROCK1_rep2		0.96875		64	D	A1	15	46	327	182	-12.62724	-2.42084	9.26969	-6.16072	-6.52669	6.92787	2.14021	3.58596	2.44570	0.05691	0.46040	1.84697	-1.39481	4.72490	5.18117	-1.38997	-3.80835	0.84590	0.20517	-4.36695	-0.40231	-2.24415	-1.56689	-1.81343	-0.81862	-2.65773	-0.18189	1.21302	-1.00481	-2.23931	2.41861	0.58536	-0.51162	1.48284	0.18286	0.10940	1.22415	1.89717	0.87251	0.48132	-1.76475	-1.83371	0.15245	-0.86460	1.68443	-0.67306	1.74917	1.56430	-0.90039	-2.08466
MYH10_rep1	PTPRM_rep2	0.66667	0.33333	72	D	A1	15	46	636	240	2.09511	9.51048	-2.07568	-6.56965	-3.72162	-5.24435	-3.23615	1.90457	5.66070	-2.05530	1.46486	4.63861	-1.14982	-3.78364	-2.18559	0.21077	-1.59214	-1.73717	-0.72599	-0.42263	0.33052	-2.88771	-1.03463	-0.37295	-1.69180	-2.11520	-3.16539	-1.27265	0.32324	0.51979	-0.33897	-2.35091	1.99565	0.67831	-1.30657	-1.65314	-1.81053	1.30330	0.62609	0.57573	-1.00628	-1.84234	-1.15491	0.87122	0.74825	0.37783	0.09532	-0.77963	-2.49227	0.25735
DCTN2_rep3		0.88571		35	D	A1	15	46	558	310	-6.05169	-1.12940	5.02755	-5.61972	-6.70601	1.39256	-5.10667	-3.16662	1.31085	-1.52632	1.10867	0.93264	0.10952	0.96887	-0.05007	-2.36673	-0.97835	1.56010	-1.21561	1.28560	0.88640	-3.00124	0.70405	-0.80725	1.56632	-1.98902	-1.12995	1.06410	-2.13795	-0.83923	0.41680	0.31890	-1.07572	0.79351	-0.35283	1.30777	-1.01886	1.46191	0.15282	1.65808	-0.30843	-1.36835	-1.53271	1.14416	0.27739	-0.28143	0.00514	0.02302	-0.54528	-0.42780
ADD3_rep2		1.00000		43	D	A1	15	46	298	335	-11.56704	1.40328	-0.49592	5.18448	4.49864	-4.31391	1.67620	3.83733	3.07039	-0.40400	-0.16596	-0.78563	0.81516	-1.78330	-0.73687	-3.97296	0.83426	3.76220	-1.31461	0.43961	-0.14999	-2.89939	-0.19481	-1.97815	3.28908	-1.19753	-1.46093	0.18705	-0.24819	-1.04880	-0.55486	0.21314	2.32839	0.06727	-0.59521	-0.18407	-1.69146	-0.04022	-0.68811	0.51991	0.44272	0.61508	0.65788	-0.23928	-1.04969	-0.61398	0.46082	-0.05183	0.57188	-0.26258
ENC1_rep1	FSCN1_rep1	0.47170	0.35849	53	D	A1	15	46	467	406	-0.17145	-1.33182	11.13741	-0.35568	-2.49294	-9.95005	1.19636	3.77539	4.13865	-4.11969	2.13356	0.64026	1.53489	0.22539	-5.96497	-4.19353	0.28084	0.14052	0.35009	-0.36433	-0.99690	-2.78239	0.55735	-1.83072	1.88876	-3.65647	1.97767	-3.26091	0.16439	1.52197	-0.69813	-0.21785	2.02587	-0.22717	0.54749	1.22433	1.49863	1.24138	-1.19430	-0.01570	0.89275	1.66032	-0.84574	1.84290	-0.22692	-0.68881	-0.63141	0.17333	1.06891	-0.84722
COBL_rep3		1.00000		12	D	A1	15	46	297	478	-9.08113	1.48193	-2.66960	-0.24433	-2.18555	-0.98434	-4.83295	-0.30148	2.46940	5.03539	1.95065	2.00220	-1.83227	-1.19801	3.76462	-1.19957	3.08985	0.29732	0.13514	1.01989	-1.52678	-2.56428	2.01127	1.07028	3.49856	-1.43038	-1.40460	0.38297	0.30892	-1.56945	0.19688	-1.08659	1.36837	-0.56061	-0.49121	2.02408	0.45742	-1.08282	-0.87343	-0.16448	-0.34872	0.24131	1.70049	0.09593	-0.22737	-1.35482	0.96342	-0.04057	-0.98751	1.85510
VCL_rep2	PTK2_rep3	0.48780	0.48780	41	D	A1	15	46	608	502	-7.22882	4.64874	2.05006	2.43889	1.06252	-1.22219	-2.70624	2.32699	1.22131	8.22276	-2.41374	-0.04685	-0.80934	1.10647	3.59280	0.79999	4.29621	0.39905	-0.47554	0.96874	-0.39261	-2.44231	0.30502	-0.48321	0.93898	-1.04872	-0.31190	1.00851	-0.01817	-2.35062	-1.18044	0.16211	0.36561	-0.03685	1.59590	2.48334	-0.44247	-0.25109	-0.35257	1.86842	1.11913	-0.47460	0.70651	0.81055	-1.50756	0.08145	-1.85987	-2.53989	-1.34764	-0.33686
MYL12A_rep3		1.00000		12	D	A1	15	46	741	526	-12.75198	-1.65682	-2.93818	4.22215	5.92512	3.00715	1.36437	1.54585	0.93269	3.58531	-0.30832	-2.77499	2.26577	-1.05037	-0.05080	-0.19179	0.21074	3.45667	0.53471	-0.96524	-2.51115	-1.17756	0.68082	-0.99886	0.14918	0.71557	0.58539	1.45601	-0.44676	-0.63893	0.90043	1.04116	-0.27071	1.07110	0.96746	1.42311	-0.46240	-0.58548	-0.13817	-0.00887	0.43267	0.51095	-0.61352	0.91899	1.47308	-0.05289	-1.34503	0.65149	-0.00301	-0.59730
PDLIM3_rep3	MYH10_rep1	0.54167	0.45833	24	D	A1	15	46	810	665	-2.50951	11.25358	-7.29417	-0.75483	1.32925	-2.21083	-4.70439	-1.57745	3.75361	5.21095	1.23412	-0.06732	-2.92230	-4.47436	1.01804	3.44870	0.75991	0.68498	-0.04531	1.31542	-1.56500	0.74662	5.43212	0.47347	-1.48673	0.21870	-2.29693	-0.56248	-0.96405	-0.56066	1.35976	-0.35291	1.24449	-0.35128	-0.15233	-1.37064	0.47668	-1.56670	1.66276	-0.15337	-2.16386	-1.72898	1.49292	-0.73154	0.72608	0.70226	-1.64171	1.49399	-0.51904	0.62160
MYL12A_rep3		0.86364		22	D	A1	15	46	724	653	-10.79217	5.40004	-0.53301	0.20428	2.97862	3.94866	-2.56269	-1.97547	4.70354	1.94075	1.17354	-2.92494	2.19666	-0.10301	2.42649	-1.36283	-0.26099	2.65418	-0.94002	2.33262	-0.72525	-0.02508	0.94426	1.51221	-1.04317	-0.44559	-1.91923	0.15761	-0.44227	-1.89009	0.77366	1.43005	-0.30039	0.85410	1.29001	-0.39940	0.16129	0.61327	-0.02664	0.07029	-0.74553	-0.64101	-0.32302	1.04620	0.79870	-0.44624	-1.44287	1.03776	-0.16475	-0.18845
MYO1E_rep2	LIMA1_rep3	0.52632	0.36842	38	D	A1	15	46	634	688	-12.31270	-4.17187	3.20735	-1.22676	0.15988	0.43655	-0.13093	0.91828	-0.08503	1.91923	1.16926	0.02956	0.13845	0.55042	2.52327	0.92029	1.75576	0.14640	0.83528	-0.30992	-3.63524	0.32621	-1.95426	0.24195	2.23508	-0.63438	1.05082	0.87477	0.43999	0.14194	0.58438	0.70115	0.93221	-1.04540	-0.13992	-0.29514	-0.06610	-0.54748	0.37960	0.30038	1.11780	-0.73848	-0.85478	1.13540	-1.00455	0.11421	-0.27637	1.90690	1.14134	-0.07741
PDLIM1_rep3		0.97872		47	D	A1	15	46	173	724	-10.91122	1.91783	4.06793	1.26355	3.22086	-1.88054	-4.15360	1.90594	0.76214	-1.17494	-2.89766	0.97630	-2.48159	1.06796	3.27184	-2.92059	2.16892	-0.11777	-0.37145	1.84659	0.47962	-3.70747	-1.82569	-1.03711	2.21232	-0.25464	1.58365	1.24680	-0.33395	1.02627	0.32269	-1.71613	0.76763	0.46595	2.10942	0.81516	-0.29669	0.36170	0.61207	-1.02913	0.44307	0.93213	0.31293	0.11165	-0.48822	-0.36497	-0.33921	-0.23801	0.09162	1.04549
