## Supplemental Table 5 for "Mapping variation in the morphological landscape of human cells with optical pooled CRISPRi screening": Supp Table 5 - screen_data_per_cell.csv (part 257 of 535)

guide1	guide2	guide1_amplicon_frac	guide2_amplicon_frac	num_amplicons	plate	well	fov_row	fov_col	nucleus_centroid_x	nucleus_centroid_y	fPC1	fPC2	fPC3	fPC4	fPC5	fPC6	fPC7	fPC8	fPC9	fPC10	fPC11	fPC12	fPC13	fPC14	fPC15	fPC16	fPC17	fPC18	fPC19	fPC20	fPC21	fPC22	fPC23	fPC24	fPC25	iAD1	iAD2	iAD3	iAD4	iAD5	iAD6	iAD7	iAD8	iAD9	iAD10	iAD11	iAD12	iAD13	iAD14	iAD15	iAD16	iAD17	iAD18	iAD19	iAD20	iAD21	iAD22	iAD23	iAD24	iAD25
PDLIM3_rep3	MYH10_rep1	0.57895	0.42105	19	D	A1	15	46	808	766	-7.56261	7.74305	-5.35832	1.54661	0.07114	6.03099	-1.88958	1.97731	2.21290	-1.05721	3.42159	-3.79680	2.31871	-3.50245	0.59825	1.82382	-1.15398	-0.69753	-1.24561	2.78159	-1.07617	1.35465	1.86257	1.65633	-0.79905	-0.89817	-0.87660	2.27849	0.56069	-1.40375	1.19760	-0.92939	0.29774	-0.23438	-0.04518	-0.56949	-0.15117	1.65136	-0.34978	-0.47407	-0.38771	0.40041	0.95062	-0.86959	1.30310	-1.91040	-0.29656	1.98916	0.56138	0.45145
PLEKHH2_rep3	ARPC5_rep3	0.52941	0.32353	34	D	A1	15	46	228	869	-7.55541	-2.07799	-2.94710	0.07478	-0.75109	-0.19833	4.03385	-2.14565	1.67034	4.80753	1.99326	0.24110	0.80300	-0.32452	2.45307	0.28686	-1.11772	-0.65517	-0.94363	0.28677	1.02226	1.58347	1.26428	-2.06383	0.40755	1.33917	0.40420	-0.15297	-0.88009	-0.07735	0.05267	-0.57888	-0.09560	-2.05430	0.88386	-1.38798	-2.56700	-0.58888	-0.80916	0.29727	-1.17467	0.66978	-0.94110	-0.42510	0.96056	-0.98565	-1.45137	0.61916	1.57541	0.07682
PHACTR4_rep3		0.85000		20	D	A1	15	46	129	888	-4.30983	-0.43143	1.82904	-2.81221	5.84029	2.76910	2.38570	-3.57761	-2.46314	-1.44334	-2.15574	-1.58624	-0.97378	-2.27993	0.67386	2.32592	0.21234	-1.99337	0.59055	-1.17604	-0.34100	-1.58352	-0.70025	-0.33439	-1.20189	-0.34497	-0.72877	-0.68277	1.71734	-0.02117	-0.58529	0.22011	-2.08147	-0.43816	-0.78463	-0.32507	0.26835	0.50961	0.02997	-0.04454	0.91070	0.12179	0.16818	0.14669	-0.76840	-0.97560	0.09519	-0.02299	0.43811	-0.02247
PHACTR4_rep3		0.90476		21	D	A1	15	46	214	929	-5.75100	-6.77293	-2.27196	1.41406	1.80501	0.35648	4.22918	-1.12621	0.78827	0.44375	-3.92085	1.16719	2.89886	-4.27660	-1.42017	3.24262	-0.94405	0.54289	0.97833	-0.64608	-1.43872	0.71427	-0.25234	0.87353	1.62343	0.68402	-0.09263	0.65500	1.58773	-0.52155	-1.38679	0.12848	-0.46569	0.36414	-0.14370	-1.05660	0.03215	-0.66957	-0.30767	0.49648	-1.14018	0.34176	-0.97403	0.40971	0.51776	-0.22831	0.15631	0.48248	0.54927	-0.73787
INF2_rep1		1.00000		5	D	A1	15	47	836	157	-2.47562	10.10800	-3.70867	0.12771	5.18200	2.01801	-3.15781	2.88722	-0.79143	1.64210	-1.12392	-2.76095	-0.50842	1.91344	1.38334	6.69527	-0.22773	-1.28369	1.57028	1.27145	-0.06415	2.21460	2.01488	1.76125	1.35334	0.47368	0.65173	-3.00670	0.54111	-1.78559	0.65012	0.93630	-0.35501	-0.99601	0.99855	0.24054	-0.84264	0.92677	0.50967	1.03401	-0.87094	-0.45066	-1.22442	-0.30447	-2.38979	-1.95136	-0.15909	-1.31598	-0.16626	-0.54666
KLHL4_rep2		1.00000		22	D	A1	15	47	402	421	-6.66750	2.75596	3.11250	0.23114	-1.40759	0.27399	-3.52850	-1.86042	0.59589	4.65959	1.56879	-2.26886	-1.45032	2.37896	2.19969	-0.98671	1.86438	-2.76389	-1.20837	3.61613	-1.04976	0.08265	0.22491	0.38933	-1.01835	-0.18955	-1.31412	-2.15491	1.00955	0.40144	1.33920	-0.56930	1.39892	-1.59155	-1.07642	-1.36902	0.11750	-1.12224	-0.10112	0.73426	-0.92670	0.12219	0.39531	-0.56677	-0.65720	-0.64537	-0.29322	-0.14824	-0.02014	0.51845
LASP1_rep2	MET_rep1	0.60000	0.40000	20	D	A1	15	48	461	159	-10.61683	0.32582	-5.81460	0.71420	5.99180	-1.18948	0.85930	-0.09038	2.08274	2.30499	-1.34640	-0.51281	-1.97366	-1.25509	-0.35654	-3.17830	0.89129	1.75091	-0.38944	0.98368	0.97819	-1.07917	1.32458	-1.44672	2.09532	-0.18269	-0.13491	1.88805	1.12635	0.16378	0.65764	1.19290	-0.03169	0.88171	-0.39573	0.27848	-0.14420	-0.45214	-0.03075	0.15050	0.65717	-0.28047	0.70666	0.73455	0.00074	0.12492	0.04884	1.27884	-0.06495	1.17278
PPP1R18_rep3		1.00000		26	D	A1	15	48	730	315	0.37714	3.81282	5.23656	-1.39203	4.64583	0.79947	-5.32817	-8.83597	-3.48942	6.10233	-1.20076	-0.42463	-4.69322	-1.32211	0.82507	0.73400	0.27805	-2.16913	0.10780	-1.40907	1.81451	1.13830	3.06219	0.01834	0.46964	0.93935	1.89892	-0.27795	0.82320	1.26862	1.37158	-1.30542	0.00495	-0.29978	-1.43120	-0.47408	0.19189	-0.83109	0.47340	0.21219	1.13179	-0.83307	-0.65326	0.54324	2.01152	0.49740	-1.72670	-0.42300	1.60096	-0.22067
ARHGAP31_rep2		0.82353		17	D	A1	15	48	201	327	1.68308	-9.31045	0.12678	5.78030	-1.03357	-6.58824	6.00772	1.74010	-3.76400	7.31247	4.73675	-1.30403	-0.67044	1.42222	-0.91369	-0.26987	-0.58509	-3.15252	-1.33194	-2.15254	-0.33382	3.20815	2.34592	-1.07947	-0.62549	0.35763	-0.85620	0.31858	-0.57425	2.62818	-0.94307	1.90554	-0.31810	-1.12729	-1.05737	0.21493	-2.34840	-0.85126	-0.58639	0.66703	-0.28074	1.10074	0.49199	-0.23943	2.15054	-0.98801	-0.05591	0.72953	-1.08543	0.00784
CDH2_rep3		0.94737		19	D	A1	15	48	587	380	-6.70295	-2.84328	3.82514	3.38612	-2.87502	-2.03872	-0.46455	1.20084	-0.71272	-0.38178	3.16154	-1.45469	2.05935	-2.85744	-3.16476	-3.03632	-1.29183	0.01975	-1.06770	2.09216	-3.32149	1.57655	1.59097	-0.84481	2.46165	-1.81788	1.00462	-0.00032	1.29813	0.69451	-1.54329	0.08218	0.47844	-0.23833	-0.28802	1.08648	-0.44643	-1.06420	0.84990	-0.37702	0.97557	-0.10775	2.44033	1.69363	-0.03148	-0.25527	-0.83218	-0.82204	-0.93024	0.87198
AFAP1_rep3		0.96970		33	D	A1	15	48	844	412	-7.64984	0.91063	0.93357	-2.82436	3.29258	3.46549	-4.93858	0.09854	0.10008	0.60937	-2.42279	-2.15808	1.96087	-0.30878	-3.05791	-3.10510	0.28570	2.14077	-0.92897	1.61757	-2.28508	0.97438	1.54896	1.87089	-0.30265	0.01073	1.07053	-0.33080	0.35131	0.58470	1.19764	1.14075	0.89341	0.90289	-0.86828	-0.48614	1.98198	-0.38922	-0.51170	-0.22122	-0.72465	-0.21271	-1.13331	-0.28805	-0.26694	-1.60422	-0.76856	1.15722	-1.00797	-1.08635
RAB10_rep1		1.00000		18	D	A1	15	48	462	450	27.21062	8.08708	-11.68698	-1.24850	2.56894	-5.13026	-7.98881	3.59261	0.08333	10.51745	-4.43304	5.87426	-3.16786	-3.78308	2.38134	-7.24510	2.04489	-1.24770	2.80834	-6.75408	-6.20889	-1.45306	-2.53723	-1.13513	-7.43171	2.40479	-2.58112	-1.45920	-0.07140	-1.28221	1.66891	1.96198	0.37090	0.11895	1.59365	1.38219	1.16460	0.06512	1.80176	-2.66290	-0.35134	-0.37912	1.87325	-0.53722	0.12084	-2.67221	0.04262	-0.63322	0.04661	0.37875
TPM3_rep1	TRIOBP_rep3	0.62745	0.33333	51	D	A1	15	48	901	521	-11.78648	-5.89038	5.10537	-3.58401	-0.61088	2.00352	-3.37969	-1.19062	-1.73273	2.58884	2.57064	0.36186	-1.78454	0.57905	-0.31373	0.48740	0.89992	0.90412	0.98090	-0.41889	-3.16018	-1.71932	-0.18323	0.70431	1.68488	-0.37530	0.11507	0.36876	-1.55134	-0.12469	-0.10271	0.40099	0.61077	-0.69395	0.99626	-0.87962	-0.33676	0.82859	0.67782	-0.75620	-0.61380	-0.01188	0.00347	0.06451	1.23037	-1.13346	-0.67648	-0.20315	-0.53202	-0.68315
ARHGAP31_rep2		0.88235		17	D	A1	15	48	230	637	-1.31372	-10.14992	-2.81762	6.01431	3.63971	1.65315	0.47498	0.50905	-0.20180	0.92123	-5.98927	1.73048	2.82008	0.28645	-2.90489	-1.05412	-3.95834	-4.14621	-0.74055	1.07795	0.64945	-0.84726	2.35729	-1.55663	1.67225	2.37366	-0.66202	0.21628	-0.34664	-0.28080	0.74737	0.53220	0.22702	0.58591	0.42238	0.05945	-0.39122	0.44558	-0.17215	0.41466	-0.05871	-0.27406	1.74999	0.61823	0.51370	-0.04962	0.59815	-1.00604	-0.34430	-0.13885
INF2_rep1		0.95000		40	D	A1	15	48	389	651	-6.18420	4.21926	-2.69901	-5.94124	-1.47514	2.60839	-2.67463	-1.12854	8.96606	0.62653	-0.74487	-1.13990	-2.79643	3.99906	-2.41239	-1.00084	-0.84165	-1.54230	-2.62945	2.51008	-6.44271	-3.05558	-0.96183	2.17837	5.17376	-0.77950	-2.06177	0.25666	-1.20991	0.92119	0.65588	0.63591	-0.18193	2.38093	0.07084	-1.61544	1.27001	0.94956	1.70318	-0.70275	0.59050	-0.50548	-0.60488	1.05035	0.80398	-0.63806	-0.48653	0.39142	-1.58998	0.54932
INF2_rep1		0.96970		33	D	A1	15	48	350	678	-6.59456	5.62115	-7.25399	-8.31991	1.11112	3.28651	-2.63055	-0.64648	11.61447	1.94918	-1.88903	2.77650	-6.48321	-1.83971	-3.35393	-1.41537	-4.40939	-1.55417	-0.09747	-0.06212	-3.35468	-4.52867	-0.41935	3.62523	3.65030	-0.50685	-2.34406	-1.11265	0.19604	-0.10585	0.45572	0.84305	-0.49578	-0.21249	0.18611	-1.23125	0.75292	-0.27739	1.02145	-1.14314	1.33646	0.24145	0.07510	-0.32783	-0.87364	0.20083	-0.63156	-0.98569	-0.31701	-1.48617
CTNNB1_rep3		0.42105		38	D	A1	15	48	715	800	4.71470	-5.69550	2.18816	0.46925	0.34731	-4.16039	-1.20658	1.24619	0.38501	-1.47067	3.63685	-1.64872	3.63510	2.01106	-6.48224	1.17458	1.47511	-3.37073	1.27426	0.65193	-3.01454	-1.44511	-1.28978	2.01513	0.57252	0.81011	-0.02215	-0.04875	-0.18779	1.87370	-1.71757	0.47718	0.01517	1.15111	-1.37896	0.39381	0.50876	0.26698	1.12174	0.32203	0.73724	-0.63806	-0.66280	1.63802	-1.40849	-0.95242	1.91922	-0.01871	1.36204	-0.58261
ARPIN_rep3		1.00000		24	D	A1	15	49	727	106	-1.70483	0.42952	1.35538	1.28119	-3.26951	10.59072	-1.86619	1.97129	-7.03568	1.97523	3.07841	-2.66737	-0.30559	-1.68218	0.96702	-0.47350	0.37332	-0.10721	1.71607	1.52153	-2.77803	-0.26110	1.61250	3.09803	0.55792	0.37389	2.60936	-1.93070	1.13769	-2.08946	0.70802	-0.61924	-1.00345	1.30859	-1.12266	-0.26744	1.13394	-0.51061	-0.51671	1.43466	1.59139	-0.07668	1.29941	-0.84201	1.41065	0.88616	-0.91022	-0.62151	-1.47916	0.38835
PTK2_rep3		0.75000		32	D	A1	15	49	806	276	-1.29129	4.29022	-8.46463	5.94347	1.21443	1.02521	-1.17483	3.62037	0.32190	0.22708	-0.51982	-4.88865	4.14789	-0.39918	-3.98197	-0.56841	-1.02073	1.78748	0.17859	1.37848	-1.12763	0.37163	0.60354	2.11471	1.58725	-0.22745	-1.09540	0.54757	0.27440	0.78221	2.13105	0.80108	0.05807	-2.31794	0.58642	2.99336	2.03417	-0.65479	-0.11929	-0.81953	0.66320	-0.48110	-0.96364	0.33972	0.07631	-0.13446	0.63912	-1.42773	0.44708	1.11198
TPM1_rep2		0.97368		38	D	A1	15	49	833	377	-8.73307	4.31763	-4.76932	-1.28992	-2.36160	-0.98493	-2.20021	-0.23835	3.77693	3.63883	0.31621	0.17679	-1.26152	0.91185	1.42778	-1.03900	3.86420	-0.30207	-0.79907	1.72404	-1.00795	-0.38721	-0.80490	1.20930	3.21121	1.13310	1.50697	-0.90704	-0.54122	0.22322	0.79658	0.13048	0.96731	0.54653	0.71797	-1.82659	-0.05609	-0.00403	-0.56400	2.25394	-0.66137	-1.57291	0.84188	-0.61058	0.11416	-0.11745	-1.11699	-1.19551	-0.59908	0.01770
INPP5K_rep2		0.96970		33	D	A1	15	49	592	360	-3.51009	8.59448	-1.02908	-0.80332	-3.42362	4.17503	-6.00551	4.25582	1.25743	5.20550	1.14919	-6.71033	-0.31598	2.90941	-0.24385	0.92438	2.26956	-0.02992	-1.44025	2.65235	-2.74145	-3.21552	-1.56684	3.49422	-0.00168	0.00459	1.15096	-2.41938	-1.03667	-2.18843	0.68270	1.97176	0.98045	1.08866	-0.43262	0.62945	2.50392	-1.34557	0.74110	-2.04136	-0.56017	-0.36492	0.71946	-1.58288	1.32265	1.07663	-1.22355	2.31663	-0.55682	0.78358
TPM1_rep2		0.90625		32	D	A1	15	49	737	389	-7.17002	-4.42742	-1.21980	7.47898	2.42377	-0.89667	1.03559	-0.56693	-0.77362	1.25400	1.45528	-1.43473	2.52499	0.54676	0.20135	-0.64052	-1.24874	1.19752	1.07325	0.29711	-1.83609	-0.74689	1.57237	-2.21823	0.27296	0.90773	1.01798	-0.68917	0.65424	-0.97920	-0.62859	0.99428	0.34873	-1.19606	-0.04997	0.52340	-0.95693	-0.32043	-0.60797	-1.05397	-0.54072	0.68065	0.46911	1.35309	1.47110	-1.17809	-0.23548	0.72275	-0.93100	0.05903
MYO18B_rep3		1.00000		39	D	A1	15	49	878	489	-2.70619	-7.21793	4.96430	-2.62034	-0.01187	-3.13506	0.70344	0.58715	-5.67511	-0.69989	-3.92542	0.52172	1.28243	-2.60538	-5.18581	-0.08575	0.28896	-0.44985	2.70734	-0.34127	-0.86106	1.15273	3.77379	1.37031	2.15688	-1.77665	0.45303	0.13589	0.08931	1.90910	-0.72607	-1.01843	0.52995	-0.90477	-0.48589	0.27912	-0.16450	-0.60309	-0.27060	0.30023	0.75194	-0.44833	-1.02023	-0.28429	0.45398	-2.20999	0.11754	0.12584	-0.34243	-0.14036
FGD5_rep2		0.92593		27	D	A1	15	49	283	539	-5.70325	8.87043	-4.73015	5.33226	-0.24305	2.01283	-7.59039	5.44958	0.35406	-0.39108	-1.16494	-2.55287	0.49082	3.06617	1.32258	-2.00048	-2.89243	-0.72874	-0.88026	1.47351	1.49739	-0.98695	0.03549	1.33274	-1.12487	1.09059	2.20609	-1.25570	0.19639	0.26935	2.02538	-1.16404	1.06309	0.37187	2.51583	-1.62180	-2.19084	0.90096	-2.84556	-0.95136	-0.96092	-0.97858	-1.90469	1.65965	-0.32419	-0.63477	0.72645	-0.10051	0.35115	1.84666
ACTG1_rep1		1.00000		58	D	A1	15	49	822	578	-5.13792	0.08802	6.00977	2.20462	-4.45708	-2.09622	-3.85968	-1.45237	-0.65100	1.30401	0.77367	0.73824	-3.43841	-2.06887	2.67610	-2.95204	0.05581	-1.29068	1.54384	2.75528	-0.38962	-1.75371	-1.58469	1.88741	1.56161	-0.48220	2.20012	2.38676	-1.32086	-0.34965	-0.45869	-0.49377	-0.03561	-0.36643	1.08512	0.84637	-0.14928	-0.33855	0.83869	-0.48606	0.13158	-0.91159	0.99862	-0.12574	0.24760	-0.94832	-0.64351	-0.39360	-0.50779	1.02264
MYO1B_rep2		0.53846		13	D	A1	15	49	201	824	-2.54051	-3.34727	-4.43809	-0.23839	1.94150	1.56340	3.73240	-0.52754	0.91246	2.78606	-5.37208	0.52468	-2.22491	4.91854	-0.89622	-1.71375	-4.92110	-4.27112	-1.91107	1.45492	-1.42561	0.11912	0.48272	1.33940	2.01135	1.83269	1.19527	0.27951	0.96147	0.02949	0.11173	-0.53237	0.23516	-0.24837	-0.82986	0.56476	-0.89234	-0.15643	-0.67080	1.48307	-0.90183	-0.01613	0.62131	-1.21008	0.05049	1.30812	-0.10344	-1.22322	1.63906	0.77245
MYO1B_rep2	KPTN_rep2	0.58333	0.33333	24	D	A1	15	49	190	863	1.67839	-1.09189	-1.24051	1.82001	0.14947	4.87691	-1.38422	-5.96835	0.62111	-4.58847	-2.57084	0.69277	-1.75825	5.42994	0.90504	-0.36380	-4.92977	-5.55504	-1.80744	3.53252	-1.52470	-0.83395	1.13279	1.87915	-0.03663	1.77868	0.02084	-0.61432	0.65523	-2.65971	-0.60314	0.47656	-0.75491	2.53028	-1.55360	0.14306	-0.91690	-0.13268	0.70213	-0.18758	-0.13268	-0.83747	-0.63131	0.22172	-0.19562	-0.38043	0.78562	0.21778	-0.73618	1.00556
PARVB_rep3		0.95000		20	D	A1	15	49	551	882	1.04937	-5.27833	-1.51215	-0.88097	1.61983	-1.39663	3.67369	-4.21307	-1.25866	3.45936	-1.88886	-0.11367	-5.03038	2.39570	-2.20170	-1.95125	-3.52961	-4.88053	-0.38227	0.10685	-0.65319	-0.15430	1.72851	1.43523	-2.11493	1.74567	-0.26033	-1.16812	0.39315	1.22331	-0.75318	0.48664	-0.77041	0.34940	-1.66758	-0.72669	-0.86792	-0.25133	1.39869	1.29348	-0.69653	-0.32811	0.91763	0.13226	0.76901	-0.19516	-1.40645	-0.04415	-0.10793	1.80200
PARVB_rep3		0.90909		11	D	A1	15	49	581	900	6.05964	-2.43707	2.46747	4.43943	2.55199	-1.87853	2.43949	-6.24809	2.47950	1.02821	-4.75703	-2.30847	-6.04084	4.64250	-0.14375	-1.54593	-1.57473	-7.06136	-0.32689	0.50284	-1.10540	0.77244	1.85554	3.24509	-2.14106	2.52552	-0.86749	0.87850	-0.97494	-1.54444	0.58109	1.04800	-0.20667	-1.89935	-0.10296	-0.67032	-1.28298	0.53989	-0.18157	-0.32898	-0.03096	-0.81415	-0.07186	-0.24113	0.29683	-0.82397	-0.48561	0.22525	-0.79955	-0.07659
PFN1_rep3		0.87500		8	D	A1	15	50	683	187	-4.60975	-0.02855	0.27635	-0.39142	3.74313	7.90098	-1.74284	-2.05009	-2.69021	-2.83287	-1.96865	1.05804	-3.37508	-1.41726	0.77596	0.92078	0.22752	-0.69585	0.84202	0.38551	-0.96578	-2.88726	-0.76067	2.00498	1.27914	1.16715	0.58468	1.45010	-1.13326	-1.46285	1.64504	-0.88251	-0.91516	1.19365	-0.72637	-0.37552	-0.79538	-0.80352	-1.14964	-0.52430	-0.44058	0.14068	0.23071	-1.21307	-0.87668	1.02701	0.13348	-1.06437	-0.24528	0.86729
SIPA1L3_rep1		1.00000		45	D	A1	15	50	137	194	-3.83396	6.48335	0.79140	6.29380	-0.72493	-0.23302	-4.65506	0.32151	-2.20444	-0.44827	-1.47359	-3.15198	3.89357	4.75508	1.96641	2.06630	0.11277	0.44144	-1.03515	-0.47062	0.39463	0.75826	1.15747	0.60779	-0.81617	-1.14411	-0.46827	1.49614	1.39527	-0.27430	0.92810	0.41585	1.80286	-0.99558	-0.74002	0.20637	-1.96996	1.68768	0.18130	-0.32104	1.31388	-0.20487	-0.29388	1.52617	0.60475	-0.68046	-0.20217	-2.05296	1.43552	0.95273
ARPIN_rep3		0.94595		37	D	A1	15	50	213	280	-8.30872	-2.12935	3.45377	-2.60941	-0.54084	1.56452	-5.59686	-2.70000	-3.45422	-1.69745	-1.68283	0.33601	-0.12601	1.94657	0.44683	-0.55169	1.67797	-2.20674	-0.44679	1.63494	1.77276	0.17241	-0.31580	2.18398	0.98965	-0.18298	1.72134	0.33035	-1.75290	-1.15533	-0.08985	-0.42140	-0.23669	-0.60570	1.26699	0.82181	-0.58292	0.17490	-0.67515	-0.36221	0.24172	-0.15941	0.40821	0.48588	0.46322	-0.50174	0.10383	-0.24949	-0.07303	-0.10463
PRKCZ_rep3		1.00000		57	D	A1	15	50	757	311	-8.27233	4.27889	-2.36674	-13.04682	2.55754	2.57061	1.47844	0.62779	3.53554	6.37438	2.83971	-4.00922	-3.56062	-0.72002	-2.98552	-0.35545	1.22083	1.34752	1.85372	0.62713	-0.44785	-1.14718	-1.57749	-1.52943	-0.16873	-2.69113	1.50697	-0.11567	0.11967	1.10309	-2.13374	-2.27629	-0.61688	2.39018	0.36614	-0.21466	1.07743	-0.64977	0.89224	-0.32534	-1.31883	-0.86034	0.40811	0.23182	1.19081	-0.99210	0.20486	-0.30913	1.62771	-0.15559
EMD_rep3		0.96552		29	D	A1	15	50	682	597	-4.81654	1.91476	4.99010	5.36804	-6.28404	7.18572	-8.68290	-4.04628	0.10267	0.42006	2.74307	-2.42351	2.05160	1.61523	1.46711	-3.79770	-2.49127	0.45689	-0.12857	-0.70994	-0.66197	-0.22220	-0.03919	2.66659	1.06333	-1.24584	-0.45399	0.57137	2.60397	0.68916	0.63437	-2.33073	-0.20288	0.44051	2.77277	0.23188	0.88249	0.27622	-1.66121	1.84248	0.64365	-1.65370	1.46370	2.44563	0.80729	-0.47894	-1.73212	0.07605	0.72106	1.63909
EMD_rep3		0.83333		30	D	A1	15	50	626	653	-12.05123	-3.05240	1.41620	0.00495	4.25885	1.47239	-1.52455	-0.65931	2.11020	2.02756	-0.47236	-2.06743	0.93971	-0.33487	-0.30050	-1.38422	2.88533	0.42231	1.06348	-1.13811	-1.28672	-0.81172	1.16813	1.00681	3.41221	-0.51796	-0.69013	0.49189	0.31650	0.69858	0.86090	-1.02117	0.57878	-0.10723	0.39520	0.04208	-0.01034	-1.06119	0.04298	1.00151	0.27747	-0.15994	0.15171	1.04808	0.62587	0.18445	-0.34659	-1.75377	1.13512	-0.59265
TPM4_rep3		0.95455		22	D	A1	15	50	382	694	-9.51039	2.07291	-1.29593	2.16922	3.77498	-4.25725	-1.49781	2.74268	3.94636	1.13572	-3.24363	-0.58029	-2.38128	-1.89859	1.65985	-4.49475	4.79187	-2.38004	0.65212	0.81555	0.23819	-3.10654	1.39253	0.84187	1.18618	-0.10772	2.18754	0.39227	0.28837	1.01507	0.56106	-1.60869	0.94191	-0.52489	0.75523	0.52043	1.16989	0.37530	1.17003	-0.61765	0.24399	-0.19427	0.63522	0.49084	-0.20924	-1.61381	0.26967	0.42110	1.13622	0.21697
MYH13_rep3		0.94444		54	D	A1	15	50	503	748	-9.82931	-6.13833	4.29510	-5.67175	-4.11023	3.10941	-5.78529	-3.83485	0.05732	-0.30595	3.03543	2.94754	2.05358	2.39493	-0.22255	-0.51066	-0.84361	2.79699	0.48245	-0.32262	-0.57527	-2.91983	1.84778	-1.15849	1.63924	-0.42728	-0.00246	1.30247	-1.79823	-0.67134	-0.10427	-1.07509	-0.92719	-0.47014	1.46574	0.38507	0.77117	0.51662	0.19661	-0.47589	-0.50681	-0.59571	1.22020	0.07266	0.74328	0.14536	-0.11734	0.15275	0.44359	-0.27678
DCTN1_rep1		0.88889		27	D	A1	15	50	706	770	-4.57247	-6.60796	4.77390	-0.30883	3.21463	-1.49813	-3.42131	-0.40288	-1.66400	-2.82084	1.39765	2.12754	-0.53014	-5.49597	-3.84779	3.24453	0.15427	-0.91673	1.52823	1.32810	-4.67498	-1.13319	-1.20614	4.43476	-0.04397	0.02035	-1.10232	1.24762	-0.21414	0.34115	-0.49225	0.47692	0.51762	-0.22924	-0.05055	-0.42585	0.44187	0.58080	0.10184	-0.36672	-0.97616	0.57185	1.04254	0.29558	0.44726	0.12164	-1.22210	-0.12060	0.57042	0.96654
MYH13_rep3		0.89474		38	D	A1	15	50	262	767	-7.05446	1.54594	2.69463	-2.74122	4.82093	-3.39324	0.53348	-1.19295	-3.03200	3.00554	1.29095	-1.16886	-3.26382	-3.18916	1.47255	2.74510	1.33226	0.67279	0.88090	-0.94813	-0.00756	3.23402	3.57596	0.55804	0.93377	-2.11392	-0.60071	-1.26286	0.11243	-0.20394	-0.60157	0.06864	-0.24582	-0.41756	-0.10435	-1.25946	-0.05199	-1.34801	-0.46769	0.11074	-1.03695	-0.66669	-0.69371	0.59415	0.60845	-0.47688	-0.94732	1.58345	0.89394	-0.02686
SRCIN1_rep3		0.91667		12	D	A1	15	50	900	797	-3.44746	1.60057	-1.37612	0.36931	4.43498	2.19388	-8.87621	-2.13942	0.03444	-0.17823	-3.09072	1.12145	0.03772	-0.11006	-5.45032	0.55095	2.24305	1.45308	0.03303	0.90951	-1.71059	0.95499	-0.81325	1.38108	-1.58704	0.80888	0.22094	1.26905	0.89840	-1.34471	-0.34429	-1.72591	1.26278	-0.09749	0.87718	0.44191	-0.72703	-1.07359	-0.58748	-0.24246	-1.17030	2.07715	0.73215	-0.28584	0.30870	0.15846	-1.88853	-0.54833	-0.26524	-0.62932
ADD3_rep1		1.00000		39	D	A1	15	50	426	798	0.63801	-0.35259	2.84394	-1.44542	1.04004	-0.40301	-0.88426	-3.96367	-0.38147	-1.55255	2.48878	-0.01148	2.87081	-0.92311	-0.70422	3.53929	-0.78312	-3.41761	-0.99730	3.26300	-0.58309	2.32007	0.62132	0.02323	-2.09045	0.11239	-0.42874	1.12850	1.30657	1.00849	-0.00694	0.89503	-0.32237	-0.79141	-1.48813	0.16300	-1.05724	1.07503	0.62154	0.11946	0.24528	0.33629	-0.05865	1.84261	1.32908	1.92264	0.75257	-0.18074	0.23896	0.02129
ADD3_rep1		0.91667		12	D	A1	15	50	457	850	5.87724	-7.30790	-2.20080	7.52002	-2.06386	-0.57173	-0.98267	-9.42084	3.89458	4.77926	0.50068	3.14624	0.33977	3.20169	0.26622	-0.41098	0.07015	-0.81468	4.14698	-1.20595	2.42708	3.11183	-2.12673	-4.46966	0.64531	2.89811	0.14273	1.36174	0.65276	-1.51606	1.18810	-0.78145	0.39684	-0.34189	0.87767	0.66673	-0.86904	-1.00498	-1.65817	0.58999	0.02300	-0.97330	0.15812	0.20980	0.89474	-1.07804	-3.10657	1.14040	0.73112	-1.09281
DCTN1_rep1		0.90909		33	D	A1	15	50	846	869	-5.83403	1.66396	2.57395	-5.48603	-2.13269	3.87326	-6.00072	-2.61419	-2.98545	-0.31862	-1.24048	-1.02124	1.22710	1.39561	-1.29331	2.69652	1.14229	0.79307	-0.04962	2.65075	-1.78419	0.47595	0.12328	2.20480	-1.58571	-0.74888	0.61698	1.58489	0.49404	0.87832	1.15806	-1.80612	1.03034	0.39188	0.18251	1.00825	0.61438	-0.11443	-0.38342	-0.75280	2.04871	1.24736	0.18927	-1.95510	0.60630	0.60280	-0.30332	0.70851	0.90284	-0.06526
FAT1_rep2		0.88000		25	D	A1	15	51	472	213	-7.19975	7.18567	-5.18053	5.04389	-2.71091	3.93736	-0.47255	3.08370	-0.38801	-4.26175	3.02449	-1.35356	0.07577	-0.90045	3.31451	-0.20908	-3.33354	-0.17704	-0.62263	1.20220	2.83174	-1.27829	-1.98116	3.61958	2.05035	-0.83300	-1.61867	0.56033	2.40501	0.48500	0.84783	-1.45550	0.37869	0.87276	0.38067	0.31715	-2.01764	0.34998	0.31026	1.19143	0.29431	0.15249	0.94205	1.01196	-0.54708	-0.03199	0.25715	-0.86780	0.32970	0.13019
SYNE1_rep1		0.91892		37	D	A1	15	51	389	234	-1.33008	0.58338	-4.79145	0.75014	-4.40832	-2.41496	-0.99705	-7.44518	2.27741	3.46174	6.18996	2.01424	1.66865	1.54806	-4.34329	0.47851	4.24320	0.03805	0.43103	-1.41869	-3.54965	2.61144	-1.53018	0.32124	2.25540	-0.19580	-0.31725	1.51294	0.34430	0.89472	0.01604	-1.08219	0.30365	-0.10797	-0.86498	1.32018	0.29810	-1.76929	-0.78952	2.44314	-1.35510	0.81257	0.39666	-0.40190	0.34849	-2.28738	-0.93148	-2.61898	0.48833	0.28029
FAT1_rep2		0.95238		21	D	A1	15	51	644	274	-10.05083	4.38846	-5.21948	3.84912	-0.64936	-2.73697	-2.64266	5.43451	3.87586	4.61461	-0.02677	2.15263	1.85918	4.77148	1.09902	0.44724	3.32858	1.66992	-1.19390	0.14171	-1.80817	1.03917	1.73678	-0.18475	2.61330	0.31714	1.50960	1.30040	0.80974	0.99757	1.17427	-0.52604	0.14352	1.43746	1.82764	-0.69300	1.06381	-0.49209	2.14749	-0.49223	0.38880	-0.43752	-0.13768	0.20322	0.24125	-1.04654	-0.94275	1.23933	1.22693	1.15386
SYNE1_rep1		0.96875		32	D	A1	15	51	366	288	-1.45638	8.57970	-1.54656	3.56479	1.61821	-3.04038	-5.23970	-6.08154	3.16792	-1.28448	2.22050	-0.69643	-0.00299	3.55090	0.54033	0.41032	0.08079	-0.81475	-1.24950	0.11797	1.76291	0.75769	1.87357	-3.86367	1.89121	-0.23385	1.65402	2.49606	1.40092	0.01573	-0.32688	-0.26706	0.22141	-0.04173	-0.48608	0.22085	0.50719	-0.63059	0.57895	-0.46985	1.02689	0.52046	0.58121	-0.29226	1.20516	-1.59514	-1.03104	-0.87597	0.85204	0.99001
MYH10_rep2		0.97059		34	D	A1	15	51	685	327	-0.98707	5.54649	0.44025	5.72343	-1.29626	-0.09802	-3.78043	4.17360	1.00465	-1.23138	0.90874	-4.78390	5.06666	3.44373	-1.17749	0.01463	0.20181	-2.37836	-0.39048	1.43237	-0.74924	-0.46442	0.37362	3.51899	-1.19972	-1.68556	2.21403	0.29977	0.38563	-2.92546	-1.45535	-0.23461	1.18415	0.68294	0.58126	1.20498	2.31991	-0.49496	1.09691	2.14636	1.58228	0.81290	1.27479	-1.66490	0.86198	-0.59466	-2.07415	-0.17467	3.54928	-0.22792
UTRN_rep2		1.00000		9	D	A1	15	51	325	457	14.90328	-8.20375	2.46120	8.22933	0.49864	-5.21602	1.80130	-1.64580	-2.87981	2.11890	1.30807	-4.83989	-2.84781	1.81632	-1.60127	1.88026	2.88120	-1.99325	1.63568	0.19464	-0.36114	2.00910	-3.73966	1.33466	-0.42335	2.35846	-1.11207	-1.12192	1.31580	0.05777	-1.87200	0.98141	1.09141	-2.15173	-1.03903	0.00503	-0.22188	-0.56494	1.37353	0.11637	-1.24830	-0.10169	0.29586	0.17544	-1.25791	-0.15410	-1.60916	-0.42002	1.25898	0.30357
VIM_rep1		0.95455		22	D	A1	15	51	838	632	-8.03975	-2.04732	11.23150	-1.01571	0.79682	-2.50865	2.46529	3.36133	1.52674	1.23125	0.17656	-2.27643	2.01214	-2.77274	-4.45504	-3.06014	0.16859	-1.69797	-1.66429	-4.12225	-3.49992	3.29165	0.68966	0.05735	-0.30724	-2.72452	1.12752	-0.71082	-0.81198	-1.04626	0.36590	-0.17299	3.11397	0.36187	-0.19622	0.39011	1.30211	-0.70755	-1.19332	0.12893	1.03039	-1.05704	-0.57558	1.64456	-0.54046	-1.21299	2.06421	0.34804	2.18387	-0.17735
TLN1_rep3		0.97183		71	D	A1	15	51	688	648	-4.97041	6.58532	7.84430	-6.88191	-3.51621	-0.19892	-4.16169	-1.39581	-0.87288	2.71293	-0.59300	-1.85388	-3.56177	2.23281	1.79502	2.13739	2.25370	-0.35241	-1.69953	-0.96466	0.34430	-0.93660	-0.00605	-1.10086	1.39498	-1.80072	-0.52924	-2.34501	-1.02580	-0.61648	1.14645	0.08322	2.13370	-0.95562	-1.44898	-0.13061	0.01676	-1.21898	-0.99970	-0.85269	-0.59265	1.55107	-1.17216	0.26009	-0.89344	1.17292	-1.08690	-2.38753	2.38003	0.15754
SRCIN1_rep3		1.00000		19	D	A1	15	51	341	714	-1.25043	10.12954	-5.90133	-4.12301	8.06001	1.75833	-8.71027	-1.01397	2.49098	-1.94512	-1.60771	1.27361	1.10285	3.56961	-5.09226	-0.79633	0.17435	-0.68051	1.49416	-4.96327	2.85198	-1.85082	0.51271	-1.88263	2.55005	0.67286	1.79390	-1.53609	-0.55412	0.06996	1.94381	0.20079	-0.23723	-0.08066	1.22336	-0.21839	2.24561	1.64451	0.20280	2.72081	1.69083	-0.17356	0.45393	-0.36677	-0.77234	-2.86110	1.19459	0.84860	-2.45626	-1.62261
PLEC_rep3		0.96429		56	D	A1	15	51	576	809	2.52915	1.89719	17.13608	-2.15155	-10.20534	-0.22147	-1.54216	-2.51819	-2.00575	4.08254	0.61657	-1.88947	-2.47062	0.80140	-1.63959	-2.35685	-1.56300	0.52253	-1.84620	-1.08817	-0.80579	-0.30056	-3.31619	-1.35871	-2.48247	-2.20582	-0.11628	-3.66221	1.17424	1.93052	0.53291	-0.93499	1.67206	-2.10935	-1.22808	-1.09988	0.16999	-0.03999	0.02693	-1.96698	-1.03774	1.31675	-0.97279	-3.72158	1.44476	-0.20341	-0.15285	0.17542	0.87346	-0.42295
TSC1_rep2	TMSB15A_rep3	0.52000	0.48000	25	D	A1	15	51	477	879	-9.74155	-1.55141	1.48193	-0.82173	-1.40504	4.01657	-6.18305	-3.67747	3.72010	-0.33313	1.59348	0.41980	1.21464	0.41934	1.25610	-4.93491	-0.91968	-0.52583	-0.59769	2.04922	-0.57899	-2.31854	-0.02853	-1.63973	0.84675	0.06737	-1.38157	-0.62467	2.17355	0.16057	1.13405	-0.94765	0.10143	-0.69578	-0.09014	-0.03305	0.25566	-0.12866	0.26222	0.49071	-0.93643	0.21228	1.00849	-0.49104	0.15233	-0.01131	-0.07835	-0.53886	-0.19238	0.69829
PDCD6IP_rep3		0.97917		48	D	A1	15	52	888	116	-9.61497	-1.21324	-2.78355	1.66396	-0.05428	0.83078	0.76212	1.85447	1.67217	2.08413	0.99308	-1.00412	2.74928	-2.70288	1.28863	1.40339	-0.15098	1.36753	-0.50817	2.81033	-1.86538	0.62236	2.10806	-0.40438	2.59504	-0.31553	-1.08082	0.12426	-0.87319	-0.92196	-0.23994	-0.48960	0.11365	-1.20248	0.53070	-0.40417	0.22669	-2.33550	1.07530	-0.60178	-1.33918	-0.00686	-0.27359	-0.23074	-0.09146	-0.41310	-0.69655	-1.44619	-0.77160	1.06962
PDCD6IP_rep3		1.00000		42	D	A1	15	52	828	177	-8.64641	1.16218	-2.57159	0.35995	-0.70068	-0.91057	-3.87591	-0.26924	4.89874	1.13542	1.47916	4.19772	-0.42842	-5.13728	-0.44590	-1.41698	0.27080	0.54509	-1.24218	1.00411	-1.66778	0.31741	-0.71720	0.27251	2.53196	-0.07798	1.70654	1.13728	1.03865	-1.20493	-0.32012	0.33330	-0.05793	-1.14617	0.30341	0.99241	-0.34863	-1.14223	0.71253	-0.48415	0.03604	-0.65476	-1.49979	0.34007	0.03720	0.23141	-0.46929	1.41347	0.04585	-0.26444
IQGAP1_rep3		0.54839		31	D	A1	15	52	697	205	-7.98755	1.02136	-1.61411	-4.48725	5.81761	2.31174	1.71660	4.29040	-1.38151	2.16505	-2.78288	-2.95201	1.68737	-2.94943	2.47741	0.27496	-0.81378	3.07608	1.67296	1.08823	-1.55213	0.56368	2.00386	-0.81793	-0.01206	-1.30932	-0.15565	1.46233	-0.06277	-0.02802	1.33180	-1.05666	0.72205	0.30352	-1.13680	0.49487	0.22275	0.78064	-0.32959	0.22156	0.59536	0.12388	0.21132	-0.04784	0.14396	-0.07905	-0.78167	-0.12654	1.04257	0.45138
IQGAP1_rep3	PFN1_rep1	0.47619	0.42857	21	D	A1	15	52	904	283	-11.83726	0.62948	-1.07237	2.26671	4.39208	-1.31624	2.02030	2.33381	-0.00168	-2.39029	0.63321	-1.64580	1.58132	-2.25948	2.13373	-1.56280	-0.38687	0.78185	-0.36066	-0.03310	-0.51667	0.31040	-1.12156	0.19285	1.69660	-1.19050	-1.25790	-0.17772	-1.65626	-1.82122	0.71777	0.47782	-0.26179	0.90864	0.45073	0.72510	-0.34047	-0.47960	-0.96945	0.22653	0.16713	0.61432	-0.15527	0.36110	0.83755	-0.27440	-1.30565	0.17391	-0.00005	-0.36293
SETD3_rep3		0.93548		31	D	A1	15	52	268	354	42.10313	12.22829	0.86584	9.58800	0.61676	-14.36539	-13.03118	6.41438	1.95774	-0.18739	2.86692	5.94086	-1.93120	-1.43358	0.54195	3.10463	-1.49031	-1.53315	3.10487	-6.82394	-2.26678	-4.15627	-3.24808	1.49625	2.29417	0.64353	-3.75326	2.35218	1.44817	0.32973	-1.14294	0.90978	2.65460	0.49470	0.02533	-2.06822	0.55653	1.65383	-1.83179	0.37327	-0.88779	1.51696	2.18189	0.88898	-0.31703	0.60876	0.03707	-0.86975	0.06756	0.19409
ITGB1BP1_rep3		0.93333		30	D	A1	15	52	842	438	-13.13392	-3.61346	0.00999	-5.57972	0.96585	0.24837	0.78014	0.97117	1.97826	5.06899	4.67576	-1.17563	-0.87640	-2.31277	0.95158	1.94180	2.17340	0.99686	1.52082	0.04436	-3.96660	0.38576	2.03569	1.55669	1.16897	-1.25261	-0.08920	-0.59830	-0.73545	0.94849	0.67017	-0.30522	0.17594	-1.22277	-0.40032	1.21186	-0.00388	-1.94430	-0.28361	-0.25715	-0.80808	0.05415	-0.60011	-0.84736	-0.86384	-1.29885	-1.22230	-0.22358	-0.87033	1.84434
MYH14_rep3		0.94737		57	D	A1	15	52	328	537	-11.55318	0.61413	-0.50362	-3.25022	5.67958	0.14621	-2.89775	-3.21918	1.78863	-3.80031	3.30838	-1.83987	-1.12202	1.00724	-2.32602	-2.15415	-0.33546	-1.08693	0.51589	0.17593	0.76623	-1.54842	0.11052	1.63827	1.45186	-0.68203	0.37695	-1.92776	-0.16496	1.25302	0.89841	0.47159	-1.19776	0.10149	-0.26917	0.04329	-0.29152	-0.65907	-0.24258	0.88025	-0.82032	0.43092	-0.15031	0.40970	0.78005	0.10671	0.01963	0.97217	0.30413	-0.13243
MYH10_rep2		1.00000		25	D	A1	15	52	218	647	-7.02638	-1.05873	0.13809	-0.27541	-3.55205	-2.57706	-1.65953	1.99913	2.00346	0.43631	3.17593	0.13648	4.27032	1.12082	-3.54223	-0.86656	0.96531	0.87095	-0.34504	2.15903	-3.65902	0.73372	0.77103	-2.49646	3.30782	-1.89908	-1.02311	-0.84232	0.05295	1.11583	-0.15285	0.79133	1.04326	1.41068	-0.96142	-0.03074	-0.65566	0.42135	0.84955	0.59271	1.14183	-1.78089	1.94904	1.24718	2.52216	-0.39948	-0.23343	-1.07559	-0.64359	0.21221
MYO5A_rep3		0.97500		40	D	A1	15	52	361	699	-6.28464	1.11931	-1.09313	-1.42518	1.77207	1.38880	-6.70499	-4.40982	0.30711	-0.25097	0.20915	1.65837	-2.61209	-3.73153	-1.25337	0.17810	0.41484	0.83139	-0.45315	2.23314	-1.90950	1.02212	0.72507	1.04789	-0.74063	0.41722	1.19923	1.12565	1.26331	0.37364	-0.46731	-0.88681	-0.01082	0.41327	0.26016	-1.21921	0.20816	-0.79789	0.37709	0.45365	0.09159	0.06999	0.32752	-0.11162	1.16212	-0.31887	-1.82585	-0.57274	0.80454	-0.40179
DIAPH1_rep2		1.00000		16	D	A1	15	53	791	86	-4.64282	4.16971	2.52571	-1.08664	-0.17976	-1.93314	-4.03308	3.56228	1.06455	1.84638	-2.12777	2.52373	-1.45233	-2.81882	0.16346	2.35926	1.59702	-0.43784	-2.88540	0.15617	0.80383	-0.31332	-0.66147	0.77124	0.07623	-0.93311	0.04129	0.77088	2.07020	0.53586	0.11668	-0.57080	1.20962	0.04211	0.00693	1.85232	-1.06183	0.98966	0.71167	-0.66624	-0.78209	0.98741	0.52251	-0.54588	-2.04795	0.71711	-0.30210	1.06291	-0.44292	0.27870
ROR1_rep2		0.88462		26	D	A1	15	53	763	298	0.60632	9.24760	-1.06063	0.93061	-1.59978	-8.20652	-4.32044	1.53678	4.96131	-2.66265	0.05954	6.46380	-2.33237	-2.28951	-0.41393	3.07126	-0.94590	-2.04548	-1.14431	-1.60389	-0.06816	-3.29531	0.50325	0.80408	-0.05475	-0.92150	-2.45865	-2.91868	0.21509	0.80558	0.58236	1.13204	0.79406	-0.30540	1.09375	-0.57815	0.01617	0.18109	1.31743	-0.95533	-0.08894	-1.35279	-1.77730	0.62736	1.12157	2.27319	-1.72061	0.50066	-0.07132	-0.95730
NCKAP1_rep2		0.95000		20	D	A1	15	53	807	308	15.50190	-0.19307	-3.82966	10.45260	-10.77716	-5.42716	4.72006	-4.20565	2.10680	2.08288	0.51342	-2.78044	-1.42637	2.73691	-2.95277	-2.64876	-2.46174	6.90721	0.25708	0.84729	0.79428	0.00484	-0.71853	-2.92274	0.85049	2.29679	-1.31612	-0.33907	-0.78696	0.89547	-0.20344	4.23973	0.74681	0.43420	-0.34181	1.86053	0.27753	0.95243	0.91169	0.34178	1.37650	-0.16462	1.21325	0.74644	2.32659	-2.79809	-0.01064	0.89949	-0.08241	-1.37750
NEXN_rep1	CRK_rep2	0.53125	0.46875	64	D	A1	15	53	661	311	-4.45548	-0.33003	9.63430	-0.17310	-8.80190	2.90672	-5.52352	-3.54016	-1.60162	3.10698	1.04339	-1.75636	-0.12761	-1.71828	3.44485	-2.14818	-1.08596	2.19491	-0.71903	-0.34896	-0.64454	-2.67855	1.10435	0.82541	-0.31298	-1.24840	1.86926	-1.45773	-0.39879	-2.79289	-0.71797	0.01411	-1.14517	-0.83925	-0.46045	-0.35585	-0.25519	-0.73204	-1.09882	-0.55317	0.83222	-0.89639	-1.99961	1.92742	-2.14210	-1.52616	0.12521	0.98826	0.61228	0.43191
MYO18A_rep1		0.92593		27	D	A1	15	53	289	396	11.52987	-15.64146	2.05682	9.08503	-1.09911	-4.41917	-0.03630	1.22611	-2.88338	2.15515	0.49046	-1.24183	0.00214	-0.35458	-0.78274	5.73653	0.65240	0.72911	2.11214	2.18831	1.33055	1.12848	0.29301	-1.58445	-0.25349	1.56908	-1.40558	1.71933	0.61658	-0.34743	-2.56563	1.04347	0.99784	-0.17248	-0.69895	-0.40593	0.32398	-0.33648	-0.07263	-0.71426	0.50325	1.05531	0.88636	0.66791	1.13429	-0.93232	-1.29327	-0.69334	-0.23628	-0.42844
UTRN_rep2		0.76471		34	D	A1	15	53	659	460	-9.20780	7.44683	-0.74109	-4.34194	4.03745	0.47553	-1.69218	2.75510	2.48790	-3.60959	2.96038	-2.93613	1.77729	0.34285	-0.24284	4.28626	-1.17723	2.62187	-0.79673	1.92111	-1.42513	0.82674	1.70562	-0.57126	-1.21588	-1.71075	0.43986	1.61569	0.25960	-0.10091	0.42609	-1.08032	0.89449	-0.45823	0.37241	1.46079	-0.71897	1.36937	0.23215	-1.00873	-0.99979	0.33121	1.13872	-1.06226	-1.14897	-0.35465	0.33443	-0.69051	0.37978	0.70554
MYL9_rep1		0.98214		56	D	A1	15	53	450	477	-11.76370	-0.29629	4.74673	-6.94920	-3.18779	1.15303	-0.43246	3.07433	1.24363	2.16184	1.64416	-0.64988	0.57919	1.28626	1.60730	0.99198	0.04156	2.62335	0.58419	-0.24105	-2.06679	-3.87443	-1.06390	-2.75659	-0.47673	-2.20285	1.28272	-1.72469	0.87654	-0.30048	-0.21040	-1.91582	1.19873	-1.29585	0.30649	-0.21715	-0.52747	1.33912	0.07845	-0.53285	0.39883	1.33370	2.06588	0.01862	-0.52551	-0.03085	0.10831	-0.15191	0.62928	1.13399
AMPH_rep2		0.97778		45	D	A1	15	53	783	544	-4.38208	-1.76468	5.94798	-5.21251	-4.37148	4.40298	-4.07757	-1.30608	-2.76945	3.13639	-2.34414	-1.41638	-0.04680	-1.76084	-3.68632	-0.24577	1.91837	1.56804	0.05106	1.08119	-1.05626	-2.59914	-0.89483	1.83532	0.06960	-1.54151	0.64725	2.28049	-0.14552	-1.67139	-0.75193	0.30958	-0.09202	-0.38818	-1.32231	-0.24758	1.81437	0.48122	0.06284	1.08256	-1.39512	-0.69186	-1.49160	0.08013	-1.20092	0.82301	-0.44576	0.50504	-0.91658	0.75612
TMOD1_rep1		0.96667		30	D	A1	15	53	566	635	1.63074	12.70436	-6.07308	-0.48270	3.21748	-0.46252	-5.16488	-3.83291	3.35965	0.56938	1.63345	-0.01983	-0.09637	0.15441	-2.38895	1.76279	-1.01040	-0.81940	-1.70021	0.32293	2.47961	-0.28630	1.51878	-3.90903	0.79306	-0.87173	-3.09867	-0.30358	1.48622	0.21826	1.20901	-0.05481	0.32507	-0.03649	-0.44189	-1.30150	0.66382	-0.45675	0.66307	-0.48338	-0.23494	0.20857	-0.07624	0.93274	0.76565	-0.03233	0.76789	1.59665	-1.22081	1.81836
TMOD1_rep1		0.94595		37	D	A1	15	53	325	622	-5.97445	4.90123	-5.30698	-5.10860	1.75289	-1.00398	-1.68622	-2.10570	3.70023	4.31855	2.77495	-1.00975	-3.07712	-2.37717	-0.48547	0.07147	2.13330	0.33526	-1.21560	2.47563	1.42389	2.48758	2.38424	-0.34820	0.20509	0.33726	1.38405	-1.27997	-1.40044	0.35417	0.97897	1.79695	-0.38929	-0.37589	-0.33384	-0.00293	-0.21415	0.26913	-2.04543	0.72875	-0.33372	-1.16223	0.02046	0.19785	-0.13316	-0.59066	-0.72822	0.40486	-0.88651	0.94308
MPRIP_rep1		0.93750		16	D	A1	15	53	419	656	-6.63681	8.50431	-8.35889	-5.23139	8.75882	0.85259	-2.51135	2.45271	6.05055	-0.75820	-0.59210	-3.03532	0.87804	0.65538	-2.01224	1.38721	1.54788	1.58007	1.73450	-0.26100	1.99761	-1.18153	-0.26925	-0.83992	-0.56436	0.42941	1.59349	0.13114	-0.13040	-0.82266	-0.08355	-2.12086	0.50771	-1.43590	0.33393	-0.58761	-0.59686	0.26246	-1.00812	-0.67539	0.30988	1.10090	0.42901	-1.20554	0.17210	0.08465	0.85071	-0.40709	-0.02935	0.17746
EMD_rep2		1.00000		12	D	A1	15	53	582	727	9.31727	-11.24685	6.85399	11.34609	3.34977	-0.77502	-1.17917	-4.93641	4.63138	4.96782	0.54444	0.31983	-1.52537	-3.03558	3.01175	2.95034	-1.90789	-0.74341	7.65962	2.32271	-0.84460	3.43296	-0.54620	-2.05374	-2.08168	2.11106	-1.10171	0.26965	1.94669	-1.36359	-0.85783	0.83070	0.89601	-0.31140	0.15613	-0.34870	0.30578	-0.60109	-1.45600	1.16985	-0.53211	-1.14110	0.69496	0.96553	1.73372	-1.49821	-0.98198	-0.70380	-0.22495	0.13614
STX1A_rep2		0.58333		12	D	A1	15	53	493	749	45.81187	-5.48026	4.34406	-8.02373	11.89482	0.33439	-6.99324	0.76619	-1.93212	-14.96339	3.70712	-8.56654	-6.00573	-3.37705	3.40345	-1.60239	7.17835	0.83273	-6.67531	-0.82089	-3.91990	1.58036	-5.68729	0.09556	3.24586	4.22252	0.17079	0.26684	0.24323	-0.43132	-0.25230	-0.76166	0.56915	-0.59255	-1.60618	0.76495	0.34560	0.31134	-1.44820	-1.67303	3.03570	-1.69434	-2.48108	-0.84534	-0.92622	0.79309	-2.50851	0.51280	-0.41372	-0.52506
ACTR2_rep1		1.00000		5	D	A1	15	53	250	754	16.36753	-20.23903	-4.89107	7.36329	6.59371	2.39824	-6.22823	3.09899	0.96937	1.96375	2.08833	4.60045	-1.20611	4.86495	2.73011	7.67570	-2.14829	6.92132	-6.91302	-4.62685	3.38067	-0.46093	-2.66243	0.22259	-4.97473	3.50393	-0.73583	1.02015	2.12998	-2.09679	1.23294	0.86404	1.74113	0.59517	1.05858	-0.36678	-0.93792	0.03661	0.83089	0.26844	0.16375	-0.43551	0.88461	-0.40868	-0.34395	0.00364	-1.06143	-0.33750	-0.32691	1.32614
EMD_rep2		0.85714		7	D	A1	15	53	626	752	23.98642	-19.08032	4.77425	9.15945	3.74972	2.18459	-6.37622	-3.53264	3.25962	3.68316	-0.35822	-0.63393	-1.54862	-2.40108	-0.61187	2.02024	0.56507	2.49401	6.54167	-3.21385	0.71813	6.56740	-1.85500	-1.58228	0.11898	3.04702	-1.21751	1.41638	1.88769	-2.04853	0.90780	0.05679	1.78854	0.35322	-0.38092	0.23927	0.36738	-1.08204	-1.11387	0.84879	-0.68077	-0.58092	1.38738	1.41306	0.23040	-0.21052	-0.81124	0.81596	1.30959	1.61152
MESDC1_rep1		1.00000		15	D	A1	15	53	901	815	33.82920	-24.83898	2.54852	-1.54449	6.10040	0.49650	-9.71535	5.61294	8.91256	-2.93709	1.17186	1.19979	3.79416	-0.50442	5.93542	-2.29552	2.35630	0.09395	3.27973	-2.00446	6.39215	7.85710	3.95524	4.55483	5.26926	3.27880	-0.85052	0.78664	2.67611	-1.65341	0.30533	-1.69215	0.49767	0.06919	0.01202	0.93540	2.15360	0.85449	-1.50987	-0.62351	0.19291	-2.15936	-0.33032	1.18391	1.76751	-1.14388	1.20954	-0.10181	-0.15817	-0.31836
CSRP3_rep3		0.87500		16	D	A1	15	53	442	846	0.74847	-3.50949	3.53503	7.82043	-5.47461	3.76564	10.93156	-1.09506	0.57194	-1.33737	-0.89120	1.39834	-2.94927	3.03634	0.92938	0.14505	-5.02404	-0.41607	-1.93140	-1.33481	-0.24278	0.27938	0.44422	1.69888	4.09964	1.26235	-1.34151	-1.64688	0.64665	2.12009	0.81137	-0.66567	0.02325	-2.02981	0.48867	-2.19556	-1.45514	0.27533	-0.17521	1.16517	-1.22502	0.30563	-0.51876	-1.47322	-1.09425	0.16595	-1.22747	0.74764	1.70117	0.49579
EVL_rep2		1.00000		28	D	A1	15	53	723	891	-7.31407	0.57716	5.53728	-0.95747	2.48768	-2.11904	-5.93257	-4.82607	0.01090	-3.47366	5.24460	2.24822	0.65513	1.06643	0.93751	3.44271	-1.27342	-0.80332	-0.71481	0.93177	-0.09004	1.04797	3.50791	-2.31384	1.87147	-0.42525	-0.42651	-1.37929	-1.32983	-0.47781	0.35531	0.38644	1.08575	-0.50882	-0.85885	-0.21474	-0.61546	-1.05424	-0.63805	0.87588	1.42534	0.22321	-0.40065	0.67785	-0.45245	-0.93321	-1.56560	-0.87908	0.61267	0.37027
CSRP3_rep3		1.00000		13	D	A1	15	53	426	888	0.25434	-5.90180	6.34617	9.46525	0.04701	-1.43743	5.72059	-3.31728	3.54100	-2.39380	-4.42449	-2.49555	-1.33598	5.07953	-0.04539	-0.84068	-3.68779	-2.12930	-0.69767	0.08714	-3.74506	-2.93991	0.46788	1.96604	0.90356	0.39064	-0.53079	1.18104	0.91905	-1.43810	-1.96796	2.56719	0.15828	0.52814	-1.56071	-0.71666	-0.65260	0.23353	-0.79104	0.01302	0.17646	-1.14319	0.29709	0.59012	-0.40247	-0.25064	-0.39544	0.14487	1.38206	-0.42287
ENAH_rep3		0.97143		35	D	A1	15	54	685	169	3.36882	6.85096	3.88399	1.74967	-1.62055	-7.38106	-5.43250	-4.07374	3.26503	-2.53703	1.48415	4.43100	1.63839	0.18692	-0.97867	2.29791	0.73169	-0.21387	-0.47756	1.37600	1.67849	-3.15897	2.73194	-2.17768	-1.63721	-1.75851	-0.02034	1.20703	1.68168	-1.12835	-1.96426	0.22723	0.07665	-0.76346	-1.48422	1.94591	-0.20451	0.72429	-1.82897	-0.24069	0.67059	0.62477	1.02436	-0.64647	-0.71923	-0.83901	-0.03544	-0.62490	-0.09760	0.42267
LDHA_rep3		0.98113		53	D	A1	15	54	366	218	-3.06206	1.65156	2.84473	2.90922	-2.02741	-5.35145	-2.41729	0.41874	-0.77753	-1.01446	-1.39512	-0.43517	1.86123	2.29079	1.71872	-0.17042	4.43372	0.38600	-0.76906	2.70392	-0.57763	-1.66451	0.69186	0.99793	-1.15954	-0.80886	-1.78486	-2.39327	1.19587	1.06820	0.54107	0.19900	0.79913	-1.26494	-0.20647	0.46282	0.49362	0.55206	-0.11070	0.65260	-1.54927	-0.67465	-0.34101	-1.27008	-0.88895	-0.20270	-0.88914	-1.65173	-0.52882	0.49516
IQGAP3_rep3		0.97826		46	D	A1	15	54	161	276	-7.91225	8.94991	-9.63110	-6.78259	-2.03053	0.39810	-4.37842	5.19942	5.83879	2.34162	0.88424	-0.69688	-1.95682	0.53864	-0.05961	-1.66785	0.25408	1.08040	0.70622	4.91889	2.25618	-1.61907	0.02664	-1.40530	0.65251	-1.16794	1.68574	2.38667	1.12094	0.28855	1.85905	-2.09980	0.98306	-0.10816	-0.58074	2.01093	-0.75675	0.69384	-0.32559	-1.80597	-0.52525	-1.92311	0.24173	-0.06705	-3.87176	-1.21537	0.21689	-0.88145	2.05836	0.66402
AMOTL2_rep3	IQGAP3_rep3	0.30233	0.30233	86	D	A1	15	54	703	328	-4.70242	-7.47149	12.50810	2.53846	-8.55137	-7.18638	4.35659	3.75874	1.18466	0.49844	5.11921	0.02768	1.64892	-0.90948	-1.21576	1.00381	-0.71474	1.13694	2.40232	-3.15870	-1.48485	0.87536	2.05148	-1.21574	-1.51946	-2.96896	1.76164	0.77727	-3.41073	1.66359	0.82783	-1.79757	2.89283	0.07926	0.82019	0.41115	0.76753	0.03208	1.11189	0.08785	1.60290	-1.38872	0.94386	1.07349	-0.37489	-2.72275	-0.28754	0.33325	0.72198	0.09572
TPM1_rep2		1.00000		21	D	A1	15	54	486	344	-12.23110	-4.56198	0.62291	-1.43873	-0.37389	-0.04359	1.38492	-3.77233	2.72514	5.03902	5.81518	0.80084	-0.18521	-3.22497	2.04238	-0.55259	-0.10460	1.47573	-1.47720	-0.97042	-3.06628	1.91540	3.86091	-0.49475	0.36887	-0.77489	0.49467	-0.93265	0.01467	0.59613	-0.07798	-0.14002	0.05787	-1.52157	0.86563	0.80838	-1.09331	-2.28139	-0.23898	1.21300	-0.87376	1.94720	0.93311	0.50983	0.79186	-0.43090	-0.66018	-0.27705	-0.46569	2.17746
PARVB_rep3		0.93333		15	D	A1	15	54	585	398	-6.41090	-5.20916	-1.05090	-2.70950	0.52307	3.82509	1.44038	-6.21058	-1.10517	1.29850	0.08159	-0.97727	2.66009	-0.47152	0.77308	0.12808	-0.68548	1.58822	1.04286	-2.46304	0.46068	-2.67974	1.03426	0.66449	-0.23530	0.68902	-0.05074	-0.55099	1.01802	-1.24525	-1.05907	0.85237	-1.41116	0.53746	-1.28758	-0.01965	-0.15515	-0.43797	0.52802	-0.48420	-0.44935	-0.06881	0.37606	1.24263	0.28895	0.62853	0.37618	0.57139	-0.15107	0.07738
AMPH_rep2		0.96296		27	D	A1	15	54	414	474	6.05727	4.44712	-3.45250	-3.37782	2.53851	-0.33330	-3.80699	-6.37421	-2.43863	-1.68365	0.85343	-0.67703	1.46596	-0.25564	-5.69764	-0.81793	-0.43496	4.35390	-2.18888	0.92027	1.09349	0.10235	1.20083	-1.21718	-2.90864	0.25748	-2.68077	0.32815	0.41949	1.46667	-0.71940	0.35323	-1.44035	0.44139	2.04929	0.09004	0.58536	-0.14998	0.37749	-1.24432	-1.05252	-0.28811	0.69786	1.19738	-0.30469	-0.77054	-1.80852	0.47219	-0.16378	-0.57567
PARVB_rep3		0.80000		10	D	A1	15	54	604	471	-0.08884	6.99320	-2.59851	0.28915	3.73483	1.26928	-2.44150	-7.96451	2.88856	-4.57464	0.52634	-1.00384	3.71572	1.72450	1.17237	3.87396	-0.29646	0.70584	0.72013	-0.50021	3.32496	-0.01283	1.61408	-2.45654	1.16096	1.93261	0.78262	-0.92511	-0.98992	-0.09654	1.32455	0.49189	-0.22803	0.16668	0.04055	0.95161	-0.27183	0.06964	-0.98811	0.79387	1.18042	-1.19900	0.06468	-0.74592	0.32077	-0.77683	-0.73037	1.08385	0.73584	1.00835
ROR1_rep2		0.80645		31	D	A1	15	54	191	493	-5.32120	2.60820	-0.04467	-1.22046	-3.35633	-1.37621	-1.33124	3.45038	0.81921	-1.13518	0.33591	-1.52904	2.48571	2.35818	0.66854	0.83453	0.34969	0.06925	-0.26510	4.79894	-0.73821	-0.88640	-1.27177	1.24742	-0.77560	-1.29477	-2.31669	-1.86136	-0.22158	1.36331	0.10518	-0.07525	0.62906	0.67638	1.37781	-0.27991	-1.13549	0.77077	1.05112	0.33591	0.81565	-0.39419	-0.05932	1.06440	-0.15222	0.45198	-1.41464	-1.24806	0.15499	-0.87184
IQGAP3_rep3		0.96552		29	D	A1	15	54	260	478	-0.17720	6.72967	-1.98376	-1.77410	1.86676	0.06257	-3.05974	-6.47867	-0.37916	-0.62738	2.38351	-2.14321	0.06274	2.87543	-0.99296	1.65493	-0.10545	0.49480	-0.63620	0.86172	3.21745	-0.51106	1.16835	-1.42319	-0.00085	0.09479	-1.58334	0.65096	-1.92922	-1.49269	1.46585	0.64575	-0.54456	-2.81438	-0.43546	-0.57045	0.39872	0.03144	-0.50175	-1.06327	-0.64200	-1.16177	0.37638	-1.01065	-1.50813	-0.55033	0.31708	-0.52604	-1.53067	1.17063
AMPH_rep2		0.93939		33	D	A1	15	54	460	538	-7.74153	0.66075	-5.74902	-6.17990	0.66548	2.42121	-3.87833	-4.91098	3.76631	-0.67416	0.75391	1.36184	-0.23379	-0.19964	-2.62040	0.43295	0.11855	5.26897	1.49691	-0.28887	2.79924	-5.43726	1.72445	0.35425	0.87952	0.68209	0.12375	-0.52340	-0.56739	-1.67132	-1.15054	0.70484	-1.03503	0.84205	-0.90227	-1.33377	0.15733	0.59868	-0.26825	-0.85817	-1.47156	0.08693	0.14545	0.41279	0.19362	0.23489	0.12371	1.90021	-0.43886	2.20282
ARHGAP31_rep3		1.00000		31	D	A1	15	54	889	630	18.20410	0.18783	0.20835	-3.59217	3.55595	-2.05425	1.72542	-3.27951	-7.12202	-1.72558	5.14942	-3.79906	1.27268	1.29516	-4.61228	3.60503	-2.07590	1.90588	-3.07164	3.44498	-1.83986	-0.24843	-1.24226	-2.82076	-3.14412	2.07762	-0.98894	-1.02772	-1.65417	0.33520	-1.99239	0.69965	-0.56162	-1.10230	-1.41819	-0.05379	-0.62687	0.22672	1.55745	-0.47997	0.70084	-0.89013	0.21385	-1.45032	-0.51459	0.41908	-2.03541	1.09977	0.93985	1.50796
TPM1_rep2		0.88462		26	D	A1	15	54	403	669	-8.36197	-1.44380	5.18262	-1.09697	-4.11913	-0.22501	-6.27194	-6.22101	1.44588	0.20840	3.29764	3.00572	-0.99786	-0.64809	1.05420	-3.02168	1.84171	1.68668	-1.72668	-0.62732	-1.02961	-0.23508	-1.38821	0.22054	0.98649	-0.28369	1.93869	-0.13731	0.09493	1.42474	0.69459	-0.76714	1.20656	-0.11069	0.12952	-0.09014	1.47534	-1.94627	0.60697	-0.41548	0.92998	-0.23885	1.85429	0.62361	2.13443	0.90837	-0.86563	-0.16906	0.64009	0.07199
TMSB10_rep3		0.81250		16	D	A1	15	54	692	682	19.39594	-1.39648	-2.22750	14.56103	-10.61341	13.48141	6.11235	4.28765	-2.74680	-1.33723	2.79003	-0.25106	0.92762	-3.94649	-1.57415	3.28177	-0.66401	1.74559	-0.34695	0.23595	1.20785	-3.42502	-3.39656	-2.73505	0.06987	2.20753	1.00744	-1.50093	2.19772	-2.32974	-1.56591	1.16622	1.87444	-0.99976	-1.18398	-0.21299	-1.55846	0.95123	-1.68611	1.21096	0.71764	-1.65520	0.53756	-1.32085	-0.46388	0.75090	-1.39115	0.50812	1.04035	-0.01528
IQGAP3_rep1		0.31579		38	D	A1	15	54	263	708	-9.12239	-7.59178	7.39828	2.64712	-2.44756	-2.83108	1.66898	-1.00399	1.56020	0.96109	0.44732	0.83337	0.85581	1.31356	2.97815	0.68012	1.97758	0.40335	0.94169	-2.45781	0.01374	-2.64272	1.16269	0.69602	0.76780	-1.16625	0.64679	0.86754	0.22818	-0.21088	-1.45860	2.04013	1.00316	-0.08296	-1.07790	-0.12465	-0.30155	-0.66448	-0.48588	0.24623	-0.17980	-1.36277	-0.49478	1.62410	-0.59314	-0.46286	-1.00634	0.91848	0.22203	0.07024
PRKCI_rep2		0.93333		15	D	A1	15	54	106	732	-11.16981	-3.97170	-0.17567	3.55340	4.81076	-2.24260	-0.35256	-3.33440	1.69639	-0.73287	1.31443	0.05827	0.07783	-1.84152	1.48333	-2.67309	2.90442	-0.23695	-0.41510	-3.30067	-0.06373	-1.44570	-0.90387	1.69842	2.81564	1.00710	0.20451	-0.34052	-0.61778	0.32973	0.78878	0.93844	0.28282	0.04661	0.25898	-0.57729	-0.19952	-0.70868	-0.11606	0.77618	0.07101	-0.31568	-1.05024	0.78335	0.76044	-2.03195	-0.71877	0.46680	0.20729	-0.25534
VCL_rep3		0.72727		33	D	A1	15	54	799	728	4.82070	9.62662	-2.95790	12.56394	-2.37249	10.21682	0.32244	3.14257	-4.96175	-4.78804	1.52169	-3.14560	0.31877	-3.29403	-2.85501	0.32611	-1.50838	0.31504	0.71195	-2.79397	3.79361	-2.93108	-4.53549	5.89520	1.01516	1.02623	0.38502	-2.05278	-0.09152	-1.96566	0.55517	2.96582	1.24699	0.15193	0.63064	0.64681	1.33354	-0.36312	0.44440	2.00711	2.00704	-0.66822	1.30364	0.22052	1.14569	0.11706	-1.76183	1.84025	-2.22134	0.54732
SPIRE2_rep2		0.96667		30	D	A1	15	54	627	792	3.38293	-0.94715	8.56558	4.90491	5.53993	-2.44136	2.68808	-3.33494	-1.52737	-0.28767	2.74834	-4.91426	-0.72907	-2.82692	-1.53815	3.92949	1.26794	-1.43767	-1.44180	1.05970	-2.23275	-0.99373	-0.77821	0.72147	-3.00850	0.69660	-0.45651	1.54961	0.28490	2.28803	-0.77092	0.74475	0.11550	-0.81405	0.53437	-0.33943	0.55416	1.08386	0.30686	0.02248	-0.89210	0.07568	-0.87237	0.28978	0.28845	1.03010	-0.93752	-0.07772	-0.04650	0.41073
CONTROL_rep8		1.00000		15	D	A1	15	54	337	779	-10.06359	-1.38644	2.71033	-7.12097	2.21216	3.46974	-2.01330	-4.71073	0.19862	0.73825	-1.45688	0.32947	0.11815	-5.09212	-4.16798	-1.52468	0.99649	3.06518	-0.09479	-3.19138	-1.81771	1.63136	0.48435	2.31131	-2.40163	0.29789	0.52935	0.22110	-1.03776	-1.05633	0.51998	0.98177	0.00745	0.28175	-0.19727	0.32243	-0.98442	1.05519	-0.13022	-0.44957	-0.24352	-0.19762	0.16467	0.45467	0.72704	-1.58146	0.90801	-0.84145	-0.54087	-0.52799
PRKCI_rep2		1.00000		15	D	A1	15	54	195	788	-10.99630	-4.58457	-2.60358	4.59780	4.19371	-2.40610	2.81105	-1.23461	3.27814	-1.80233	1.73783	0.76346	1.93493	-3.04643	1.35447	-2.09675	-1.12550	1.50529	-0.41460	-3.60583	-0.24444	-0.23170	1.10594	-0.48742	1.97862	-0.46023	-0.91303	0.06982	1.01364	-0.75359	-0.55488	1.02153	-0.26441	-0.09845	-0.52000	0.01913	-1.10579	-1.76830	-1.35675	0.46034	-0.18364	-0.49752	-0.90459	0.04003	0.65987	-0.37868	-0.81472	-0.49019	-0.90831	0.07254
CTTN_rep1		0.96154		26	D	A1	15	54	814	886	-3.14246	4.07536	-8.19892	4.58695	0.05989	-1.06851	-0.30352	3.21496	1.92694	0.34737	-1.55165	-1.38786	1.29542	-3.14720	0.36699	0.62301	-0.09288	0.18990	-1.03934	3.11797	-0.66884	1.34522	0.27047	1.14272	-1.48330	1.59346	0.57341	-1.24101	-0.66182	0.01776	1.83200	0.65492	0.46709	-0.89541	0.59677	1.39924	-0.93545	0.45533	0.49994	0.86337	-0.06272	-0.22115	-0.61123	0.15505	-1.59614	-0.69785	0.04108	-2.36365	-0.09721	-0.44546
CONTROL_rep8		1.00000		24	D	A1	15	54	363	878	-8.82740	-2.45907	0.62859	-1.38069	-2.77102	7.29130	-0.85121	-2.25842	1.80725	0.30535	2.08075	1.76370	1.54979	-6.39309	-0.39820	-2.11772	-1.52732	2.20259	-1.79527	-0.75575	-0.92872	0.29869	-0.55912	-1.84686	0.10594	0.59984	1.78976	1.42045	-1.27616	-0.96313	1.74085	-0.57397	-0.82013	0.59883	-0.13053	-0.35166	-1.07178	0.88255	-0.96012	0.10877	-1.39439	-0.30515	-0.30810	0.64100	0.20429	-1.10129	0.37711	0.34841	-1.27940	0.02706
ARHGAP35_rep3		0.96667		60	D	A1	15	55	609	317	-8.92646	-1.04442	3.38744	-3.04849	-2.89929	0.25204	-1.55772	-0.22504	0.54432	1.97494	5.89035	-1.57710	-0.94654	-0.15283	-1.59080	-2.63701	-2.00316	2.92027	-0.67026	1.63319	-2.57579	-1.33253	0.66474	-1.46512	1.55702	-1.93608	-0.27378	-0.08232	1.73089	2.21564	0.72715	-0.46198	0.50720	0.07169	-1.26271	0.53589	-0.15290	-0.55285	1.56166	-1.13803	0.95259	-0.09306	0.04901	0.06590	-0.97742	-1.20742	0.64474	0.71758	-0.02547	1.11272
MYO5A_rep2		1.00000		51	D	A1	15	55	490	430	-6.79155	1.45676	6.22093	-3.08896	-5.06816	-1.32084	-3.53367	-1.65465	-0.87165	0.35579	5.20668	-0.67081	-4.67918	-1.66653	1.02357	-2.97972	-0.51862	-1.67193	-1.49335	1.07712	-0.72085	-0.63622	-2.14442	0.83667	-0.28922	-1.37276	2.12906	0.47163	-2.92726	-1.17042	-0.64773	0.27298	-0.47149	0.60200	1.15224	-1.08590	1.16117	0.15034	-0.52820	0.63059	-0.75468	0.22712	-0.32296	0.79750	0.47047	-1.27408	1.37601	-0.39044	-0.61576	-0.30158
RASA1_rep1		0.81818		11	D	A1	15	55	887	541	-6.95503	-3.29015	-2.56324	-0.28020	0.08669	1.17737	-0.59416	-2.91148	-1.69968	-2.48331	-3.85370	2.79533	-0.49556	3.28598	-0.98464	-0.77498	-3.09479	1.18680	2.15476	0.50199	1.21377	-0.80998	2.96378	-1.27321	3.14088	0.79847	1.29043	0.82546	-0.51886	0.51978	1.23834	-1.85016	-0.68502	-0.54441	-0.17553	-1.68146	-0.65509	-0.84397	-0.09147	0.67355	0.18459	0.82398	-0.17487	-0.18525	-0.05690	-0.45201	-0.89551	0.39645	0.44656	-0.71301
RASA1_rep1		1.00000		11	D	A1	15	55	797	537	-7.97702	7.77285	-6.53076	-3.84629	5.63676	3.50005	-4.01569	3.60534	1.51663	-2.82431	-3.71708	-0.53236	-2.72307	-3.35573	-3.56155	1.06417	-1.88880	3.03663	2.68066	1.08001	1.96511	0.89587	-1.95579	2.06672	0.42269	0.31673	2.71174	-1.58219	0.81819	-1.02333	0.40985	1.10848	-0.94990	0.91618	0.44501	-1.23318	0.52129	0.26685	0.03135	-0.30514	-0.38099	-0.13365	-0.10717	0.32112	0.17653	0.52279	0.10347	1.18262	-1.37563	0.54935
MYO19_rep3		0.87879		33	D	A1	15	55	843	581	1.19975	8.16640	6.24316	10.81351	-0.17221	-8.33294	-4.74235	-4.99947	3.84600	-3.05830	-0.86892	2.68296	-1.42368	4.39919	0.58303	-0.66120	-0.56836	-0.66453	0.62595	0.82943	2.56736	-0.72591	1.62647	-1.21451	0.83748	-0.51686	1.51630	3.20263	-1.02220	-1.73841	-1.24641	0.04447	-0.51222	0.38531	1.63302	-0.34663	-0.05921	-0.90068	1.27230	-1.57068	-0.36854	0.33829	0.44463	0.47826	2.93932	-0.10830	-0.75015	0.86490	-0.41925	0.98805
IQGAP3_rep3		0.96078		51	D	A1	15	55	308	857	-0.32450	-2.73962	2.27064	-2.06180	-0.44907	1.38470	2.82826	-1.34110	0.33431	-1.12575	1.78028	-2.57381	-3.57267	-0.70931	-5.14637	-0.08238	-1.61094	-0.24770	2.84712	-0.98718	-0.42562	-3.14911	0.30251	1.27961	0.78238	1.20405	0.68479	0.43765	-1.83028	1.75255	0.71528	0.16109	-0.84230	0.01328	-1.35728	-0.84321	-0.82579	0.20363	0.44638	-1.30429	0.26687	-0.27497	0.41210	-0.29109	-0.93080	-0.21826	-0.66352	1.66504	0.50054	0.51681
ANTXR1_rep1		0.97561		41	D	A1	15	55	234	884	4.82380	-2.09097	10.80710	1.93514	-5.04390	-9.69422	3.74139	-1.13839	8.10798	0.70790	2.61149	0.91037	-5.00015	0.44804	-6.52780	-4.74563	-0.90089	1.98962	-0.58865	-0.14522	-2.52881	-0.80586	-0.65605	-1.85770	-0.69077	-1.17595	-0.21332	1.77165	0.76377	1.76995	-2.84502	0.85863	1.62127	-1.65075	-1.09666	-0.19430	-1.71208	0.91393	-0.95953	-0.72316	1.93695	-0.86750	1.32499	0.07851	0.07527	-0.45335	-0.16061	-0.14616	0.57856	-0.16964
GAS2L1_rep3		0.55556		9	D	A1	15	55	487	931	21.41305	-8.49640	1.69943	8.59770	3.01899	12.61306	1.66579	-3.28143	-0.91609	2.06828	2.40952	2.25378	-2.94428	0.83294	0.12838	1.63366	-1.13636	-0.65132	4.22920	-1.19978	-3.76000	-0.81781	-0.61594	-2.61910	0.31787	2.55836	-0.85163	-0.18559	1.30838	-2.88271	-0.27214	1.63043	0.45371	0.47998	0.52505	0.23215	-0.34519	-0.05917	0.20372	-0.16681	0.60458	-2.04751	2.47477	-0.40959	2.04088	-0.65229	-0.74466	-0.93806	2.01980	2.05962
PRKCI_rep1		0.82857		35	D	A1	15	56	322	271	17.91757	12.28879	-1.53366	9.00272	-7.07719	2.74978	-2.51938	2.52535	-8.38384	3.93358	-1.65690	-11.71561	1.78085	0.31476	-0.58986	2.92668	0.02984	-1.61065	1.12377	2.85588	-0.43877	0.98158	0.80050	0.25395	-1.69354	-0.54014	-2.80544	1.17274	2.29756	1.92510	-0.27626	-1.68033	0.63973	0.47306	1.62159	-0.85788	0.27093	0.38587	-3.15460	0.67308	-0.57123	0.08582	0.39171	0.47357	-0.16643	0.97058	0.77455	-0.69765	-0.95683	2.49680
TMEM201_rep1		0.92000		25	D	A1	15	56	660	458	-2.38077	-0.44896	7.78790	-2.61373	-2.35318	1.36005	-6.73873	-4.20501	-0.80299	1.40025	1.68994	-0.53280	-2.49019	-1.93374	-1.72400	-6.02542	-0.62134	-0.29435	-0.23004	-0.22971	-1.08996	-3.99959	-1.25325	-1.09520	0.87112	-1.02316	-1.33461	0.23239	-1.88829	1.55319	1.47982	-1.88492	-0.09231	0.12254	0.50763	0.28389	0.03709	0.15245	-1.81339	0.57406	1.67301	-1.26315	-0.13444	0.74849	-0.38280	-0.44347	-0.44665	0.45447	-1.20463	1.29130
TMEM201_rep1		0.88889		18	D	A1	15	56	868	459	6.86238	11.34163	-4.25496	7.22751	-2.10925	-5.25760	-1.47737	-0.37179	2.51908	0.86771	-2.32774	-2.96770	4.41997	4.60400	-1.96619	-1.36856	2.12090	-5.77185	-0.46680	1.79186	1.23511	1.66207	1.29567	-3.09791	-1.77019	0.08807	2.06291	1.61122	0.99101	-0.78064	-2.37787	-0.99485	-0.16988	-0.73138	1.59946	0.01435	0.60760	-1.44525	1.80512	-2.58609	1.52430	-1.58297	-0.54057	2.15089	-0.08474	0.07940	-0.58424	1.85202	-1.14414	0.22951
BIN3_rep1		1.00000		23	D	A1	15	56	515	519	-12.32927	5.57860	-2.34839	1.26294	3.02207	-0.27297	-4.55837	6.45678	3.10189	1.15158	-0.75924	-1.28420	-5.38575	-1.71684	2.00009	-2.50907	0.48311	0.18551	0.80012	4.25764	-0.94361	-1.42187	-1.75535	0.38546	0.17014	0.64520	2.54094	0.11556	-0.22006	0.34987	0.78459	-0.20353	1.43660	1.32578	0.77516	-1.53807	1.07654	0.02249	0.58799	0.63736	-0.15423	-0.29213	0.40538	-0.23000	-0.39906	1.12847	-0.19129	0.86280	0.35841	0.79670
PSTPIP2_rep1		0.97368		38	D	A1	15	56	764	874	-13.55552	-0.97713	-3.20690	-13.25458	4.84738	6.64678	-4.43094	-0.74348	3.22568	-0.61814	4.60436	-2.75258	-2.13603	-1.37469	-7.25722	1.12893	-1.17219	2.70735	3.27724	-0.61968	-2.39406	1.19935	-0.97330	3.11223	-1.54248	0.38944	0.10619	-0.78075	-0.48578	0.32071	-0.28805	-0.78657	-0.54791	0.72565	-0.04398	-0.62623	0.15376	-0.83928	-0.63247	0.16790	0.06472	-0.13858	1.31943	-1.24372	-0.63102	1.01930	-1.04205	-0.57581	0.53390	0.91012
PSTPIP2_rep1		0.97222		36	D	A1	15	56	590	901	-16.19046	-3.59341	-2.62670	-9.79792	1.27576	7.28234	-1.66450	-0.31383	4.87378	3.80644	2.79677	-1.83008	-0.32008	2.91754	-1.43036	-2.26232	-1.84771	-0.76623	2.96798	-1.89219	1.29799	-3.16871	0.53249	0.10348	1.02071	-0.42794	0.49367	-0.50955	1.41413	-0.15073	0.33091	0.55540	-1.72250	0.63011	-1.72558	-0.20188	0.63160	-0.29722	1.13316	-0.29738	0.14929	0.39975	-0.31686	0.82727	-0.98003	0.62697	0.61500	0.01197	-0.35593	0.49623
ABLIM1_rep1		1.00000		24	D	A1	15	57	405	212	-7.29359	7.37674	-2.48962	-5.02547	2.35905	2.98025	-8.37180	-0.60666	2.24872	3.93417	-0.69755	-1.40352	-4.68703	0.82655	2.23942	1.87611	4.15006	-1.58400	0.94984	-0.74489	2.24143	-3.69339	-0.27124	1.75971	-0.27090	-1.05321	-1.84509	1.72160	0.27351	-0.99858	0.68333	0.10937	-0.63513	0.38208	1.12697	0.59231	0.61350	0.87244	0.00586	0.53399	-0.09026	-0.74971	0.25000	1.26560	-1.63838	-0.27264	0.17435	-0.94107	-0.53619	-0.49394
ROCK2_rep3		0.72414		29	D	A1	15	57	75	289	8.17171	4.08314	-6.09299	5.15433	-5.46969	-10.29609	-5.69963	2.67136	-1.59295	-0.63002	-0.17211	6.60967	-0.96364	-1.24943	-3.00216	2.52720	1.65185	-0.76932	0.34532	2.66653	-0.69647	0.01074	-0.51182	1.12922	-1.12878	0.03490	-2.65988	-1.07453	-0.18245	1.14731	-1.11636	1.41879	0.80447	1.34247	0.06889	-1.94710	0.99538	-0.24584	2.40026	0.21323	-0.58744	-1.46942	-0.59475	1.77473	1.57074	0.25050	-0.60354	1.18264	0.23493	-0.79810
AMPH_rep2		0.97143		35	D	A1	15	57	701	368	23.76899	11.82327	0.44968	-1.50265	9.05463	-5.39182	1.80731	-1.86641	-4.95833	2.95594	2.47274	-6.55085	-4.99544	-5.57367	-3.06606	-1.65385	2.02570	-1.62812	-3.69235	1.60325	-0.40485	-1.62852	-2.97523	-2.78509	-0.43461	1.60708	-2.33898	-1.56104	-1.36086	0.56704	-0.88774	1.13634	-0.37881	-2.16573	-0.41731	0.23951	0.11371	0.50048	1.01577	-0.49559	0.48245	-0.16089	1.08498	-0.72111	-1.48449	-0.64926	0.42764	0.86714	1.53551	0.73398
ROR1_rep3		0.95455		66	D	A1	15	57	173	385	11.13078	27.10040	16.15348	12.04187	-2.12057	7.31517	2.44261	4.09097	-0.28056	-2.34809	7.57839	-6.42541	-0.63897	-6.94498	-0.13358	1.86083	-4.21533	-1.56837	-5.17558	-0.74194	1.17365	-3.88403	0.78215	-1.06314	1.06813	0.84893	3.76435	1.47392	-0.82935	-0.42897	1.96603	-2.67274	1.14437	0.89482	2.28736	-2.10458	1.83755	-0.09582	0.46806	-2.97096	0.81486	-1.89337	-0.51099	-0.09000	-0.48059	-1.91575	0.64552	-1.97865	-0.75790	0.37112
TPM1_rep3		0.82353		17	D	A1	15	57	943	465	16.72525	-9.66551	-0.00623	-0.87736	-0.15747	-5.88038	-2.62300	0.54278	-5.17407	0.59886	1.00066	0.97184	-2.04326	-1.18838	-2.50450	0.51030	-0.13659	-1.54655	4.31014	0.02763	1.71423	-1.88342	2.29782	2.65057	2.15819	1.90410	-0.60980	-1.54557	-0.03929	1.62268	-2.26735	0.75151	-1.19217	-1.19192	-1.11286	0.09061	1.27841	-0.32638	0.82701	-1.84355	-0.45193	-0.88451	-0.15131	0.34400	-0.23377	-1.20273	-1.69162	-0.58877	-0.68133	0.27215
SORBS1_rep2		0.97674		43	D	A1	15	57	472	508	-4.05159	7.37458	5.47976	-5.20137	2.62985	0.27102	-5.51120	-0.79943	1.05756	5.37213	-1.30585	-0.67504	-2.91331	-2.45515	-2.25999	-3.03073	0.48944	0.59854	-2.94713	0.13957	0.21228	-0.34672	3.32051	-1.40461	-1.13305	-0.30483	1.15411	-1.10847	-0.97489	0.06187	-0.25002	1.81041	0.63581	1.96705	0.16992	0.43947	-0.50846	-0.54087	-2.67745	-2.16758	-0.09307	0.08411	-0.72497	0.67143	-0.73286	-1.46546	-0.30541	-0.63216	-0.52422	0.88571
CDC42BPB_rep1		0.95122		82	D	A1	15	57	171	596	-14.18965	2.20187	1.31872	-6.20231	-0.70080	-0.98741	2.96805	9.33400	1.69555	-0.13616	0.66100	-1.23372	-2.35124	0.71556	2.59701	0.87299	-1.54598	1.05528	0.59266	1.38580	2.19862	0.26705	-0.60772	-2.28630	2.15802	-2.64793	1.25856	-0.61885	-0.86346	-2.18012	0.23673	-0.49293	0.92321	-0.50837	1.08849	1.13245	-0.00842	1.41132	0.91352	-0.60539	-0.31877	1.16498	0.82807	-0.08838	-1.72018	-1.88545	0.91317	0.69403	0.51040	0.07592
TAOK2_rep3		0.94048		84	D	A1	15	57	503	614	-7.25343	1.35695	3.63898	0.04441	-3.09090	3.51494	0.20296	1.50395	-2.95643	-0.08084	0.39289	-2.11211	-1.65550	-1.62775	0.39017	-2.66845	-1.69465	0.04817	-1.08339	0.22489	2.24609	-3.14747	-1.24448	-1.28738	4.53114	-1.72420	2.97558	-2.01453	-0.10997	-2.47295	0.13232	-0.00343	-0.38950	0.82492	-0.11987	0.59099	1.50673	-1.12344	0.20590	0.75672	0.43263	1.79947	-1.00237	0.01205	-0.52478	-1.29064	1.70784	0.49024	0.76832	-0.46414
ILK_rep2		1.00000		16	D	A1	15	57	255	731	23.08203	-3.56170	0.20111	6.82778	0.12626	-5.55154	-3.65960	1.07222	-0.61799	3.85021	-2.28672	0.27018	-0.01949	0.32577	-1.61205	-2.42908	-0.71082	3.65055	2.45761	4.57468	-0.43507	0.90021	0.20109	-5.80927	-2.35689	3.10145	-1.74722	-0.88557	-0.10394	0.48305	0.38349	0.91443	2.02468	-0.97147	0.39777	0.53763	0.50926	0.00772	-0.33082	-1.58869	1.92814	0.55881	1.50793	-1.97565	1.07978	-1.17505	0.29151	-0.35449	-2.24076	1.19686
MYL12B_rep2		0.94737		19	D	A1	15	57	717	736	-2.96429	-2.32552	-3.07752	-0.19863	1.25157	-0.13973	-2.16685	-5.70381	2.67028	-1.63518	0.92333	1.36325	-2.19391	-1.82341	-0.21399	-0.66070	0.09039	-1.64668	1.06946	0.21778	0.18275	-2.67550	-3.01322	3.11479	1.04868	1.65433	1.79395	-0.33656	0.93364	0.38235	-0.38682	0.42942	-0.55392	-0.34720	0.21317	1.09368	-0.46986	-0.30208	-0.72694	0.45213	0.83384	-1.48301	-0.47695	-0.05066	1.31337	0.20875	-0.69422	-0.15237	0.30657	0.45780
MYL12B_rep2		1.00000		19	D	A1	15	57	712	788	0.81249	-3.76372	-5.32984	-4.93997	0.10813	-1.72601	1.65141	-1.74869	2.45822	2.73606	-3.30141	2.60958	-1.23473	-3.43183	0.42977	0.31091	0.56255	-0.65675	1.78940	2.24154	0.21491	-1.42590	3.23673	-2.00578	-0.33657	1.83878	0.80097	0.36765	-0.93340	-0.49887	-1.11955	-0.44935	-0.73647	-0.17617	0.07522	-0.58461	-0.60325	1.10185	-0.19867	1.57255	-1.95788	-0.04672	-1.03325	-0.12965	1.08912	0.85220	-0.77740	0.61728	-0.02469	1.59093
TAOK2_rep3		0.96721		61	D	A1	15	57	108	841	-8.89741	0.92861	2.57955	-3.34871	-3.19068	0.02450	-2.67597	2.64188	-1.27177	3.21315	-4.46843	2.15263	0.48390	0.62866	-2.23652	-3.08878	1.27322	0.41342	-1.25716	-1.41906	1.97478	-1.90009	-0.10708	-2.68824	2.09711	-1.62485	-0.51725	-0.94220	-2.42732	-0.31689	2.16800	0.02632	2.58078	2.24247	-0.42036	0.84803	-0.18783	-0.66265	1.42296	0.08662	-0.03680	-0.11023	-0.62456	0.73862	2.30156	0.92655	-0.94232	0.71893	-1.59192	-0.23632
CONTROL_rep12		1.00000		20	D	A1	15	57	728	862	-6.97465	3.32673	-4.07950	4.61737	-6.12969	8.10548	1.86164	3.23327	-1.05822	1.42249	-0.87229	-2.72861	4.95317	-1.74342	3.05977	2.00791	0.57069	1.64809	0.04862	2.16818	-1.75805	-0.20764	0.94574	1.47393	2.50427	0.96199	1.07386	0.78027	-0.96916	-0.02175	1.27550	0.10008	-0.11908	3.20556	1.30068	1.38953	1.28877	-0.64837	-0.77591	0.04181	-1.07257	1.17552	0.12968	0.54730	0.46101	-1.21671	0.30138	0.29199	-0.54854	2.36150
KLHL17_rep2		0.83333		36	D	A1	15	57	853	887	-8.57155	-3.61047	8.24971	-2.80622	1.13261	0.32745	-2.12630	-1.44369	-1.30519	-0.04301	0.13742	-0.78227	-1.48415	-3.88991	1.26136	1.74901	1.45254	-0.04865	0.70175	-1.14926	-3.32278	-0.12605	1.52318	1.06622	-0.86022	-0.34045	1.20053	-0.69441	0.13227	-0.35852	-0.96362	0.41053	0.93310	0.24224	-0.61234	0.32472	0.02036	-1.10494	-0.27605	-0.53922	0.03779	0.01712	-1.60570	0.78896	-0.09926	-0.08791	-0.33515	0.41476	-0.79128	0.26200
TRIP6_rep1		1.00000		6	D	A1	15	57	480	894	33.60194	-27.27625	10.39684	-2.99905	2.59737	0.80936	-7.49204	5.26379	7.90694	-2.06518	2.94439	-3.86095	-1.88972	-0.83644	-0.64916	1.13368	2.74124	-0.57853	3.56745	0.85557	5.74184	2.58553	0.42710	2.47268	0.88692	3.84004	-1.62546	1.14188	0.09920	-1.09256	-1.23727	-0.63430	0.64584	-0.69659	-1.45905	1.05903	2.39891	1.46718	-0.95754	-0.48209	-0.27761	-1.05325	-0.79982	1.53777	-0.57727	0.05688	1.28590	0.43799	0.13378	-0.10917
CONTROL_rep12		1.00000		18	D	A1	15	57	637	899	-7.78299	-1.79562	-0.45447	-1.30941	-0.97654	3.70725	-6.35346	-3.03916	-0.22223	-0.20401	-1.96045	3.09681	3.07048	0.55411	-1.02937	-1.11789	0.83607	1.33260	-0.42508	0.70991	-1.25469	-0.17788	-2.36804	-0.17385	-0.43066	0.06068	-1.18399	-0.10283	0.12987	-0.96450	1.47466	0.82417	1.24549	-0.79753	-0.83757	-0.86387	-0.01360	0.03096	-0.33544	0.37297	0.52586	0.40875	1.53775	1.03717	-1.21929	-0.46853	0.23924	0.53935	-0.90475	0.92158
FLNA_rep3		1.00000		13	D	A1	15	58	813	229	22.78298	-10.07824	19.01836	8.29353	3.58688	-0.13102	-3.31477	-1.51210	7.39344	8.02498	-0.62729	-6.04266	-1.58995	-1.00732	-5.17041	1.75659	-1.32778	0.46067	7.63318	3.89189	-1.20130	0.34541	0.62146	-1.36259	0.20465	3.06986	-0.62630	0.74358	0.67909	0.17237	-0.87001	0.51567	1.81039	-0.75951	-0.25695	-0.01694	0.38006	0.76352	-0.97883	-0.26316	0.50408	-1.66896	-0.06617	0.44380	0.19225	-0.69104	-0.29813	-0.99082	-0.57709	-1.17697
ARPC5_rep3		0.62500		24	D	A1	15	58	807	294	-4.48264	-0.77442	3.59934	-12.64873	-3.86548	9.63024	-3.78605	3.36428	-0.93753	2.76891	-2.31198	0.29343	0.76664	-5.39970	-3.95648	-1.11440	-2.81952	1.80338	-2.16624	0.21002	-2.07178	-0.58762	0.29238	-2.83288	-0.38839	-1.14979	-0.50096	0.96857	-1.28101	-2.21780	0.48729	-1.78437	-0.23242	-0.84811	-1.05685	1.66526	0.13763	2.21156	-1.24664	-0.35299	-0.32055	-0.01222	1.10896	-1.24167	-0.99878	0.43555	0.23437	-0.05909	0.99345	-0.02366
MESDC1_rep2		0.95455		22	D	A1	15	58	498	456	12.50886	0.64710	-4.56288	5.32373	-1.87708	1.82664	3.86754	-5.35396	0.23072	2.30309	1.61146	-0.72809	-7.32408	-0.52709	-1.59075	-3.61929	-5.48913	-0.97030	-4.98649	4.84717	-0.33015	2.71138	1.29439	-0.79874	0.02954	1.59591	-2.00170	0.58064	2.76818	-0.06677	-1.68896	-0.32649	-1.03912	1.55082	1.05807	-0.45498	0.11109	0.09359	-0.43744	0.31556	-1.18802	1.57484	0.90927	1.05267	0.10157	-0.83907	0.11024	1.26274	-0.77772	1.19693
MESDC1_rep2		1.00000		18	D	A1	15	58	529	474	12.79978	3.22337	-6.99181	6.66440	-0.59553	-2.07840	2.21566	-4.87359	3.51473	-0.53217	-1.00714	-1.80744	-4.23175	2.93436	-1.58888	-2.36184	-4.33224	-1.03505	-3.16739	4.25787	-1.95627	0.09832	-0.02620	-0.25084	0.19021	1.99972	-2.63293	1.84057	-0.05362	-1.03429	1.10499	-0.18609	0.01538	-0.39230	0.40787	-2.31645	0.05109	0.14608	0.05205	0.20603	0.30381	0.82448	3.10067	-0.18792	-0.80785	-1.28826	1.20795	-0.10659	-0.14882	0.66531
TAGLN_rep3		0.93333		30	D	A1	15	58	462	634	-8.64034	0.06691	-1.47415	-1.08640	6.38882	-0.16821	1.21034	-1.57667	1.79221	4.87732	1.32736	-2.48684	1.31950	0.27203	-3.45105	-0.65636	3.09706	-0.00907	2.44180	-1.30475	-4.33361	0.08897	0.07605	0.25535	2.84399	-1.01141	0.77354	-0.39203	-0.57568	-0.15029	-0.75188	-1.62268	0.26611	-1.12704	1.17465	-1.50768	0.42510	-1.99890	0.54135	-1.43304	-0.57341	-1.58631	-0.21002	1.07439	1.58096	-1.73004	0.88968	0.03621	-0.96463	0.93421
PSTPIP2_rep2		1.00000		27	D	A1	15	58	321	688	-6.12625	-2.02841	-1.60692	-0.84979	2.09258	-1.07614	0.27760	-1.04760	0.05106	1.01876	3.27522	0.38897	0.58740	-0.33481	-1.89750	0.50540	0.08526	-1.82450	0.31059	1.34028	-2.90261	2.78604	-1.27370	2.07773	-0.26837	0.93036	0.02417	-0.59541	-0.52894	-0.32762	-0.33801	-0.07370	0.10863	-0.12346	0.21587	1.44810	-1.01030	-0.25626	0.18714	-0.33197	0.66550	1.36387	2.01099	-1.25598	0.05762	-2.11321	-0.21108	1.52470	-1.01562	-1.40478
PFN2_rep1		1.00000		14	D	A1	15	58	146	744	-6.79574	5.29862	-4.13050	1.56967	1.26739	0.81994	-5.31219	-1.40211	0.52940	-2.56392	0.76715	0.87217	-0.63720	1.24742	2.51431	0.37531	-2.09866	0.12589	0.23625	2.79127	1.31678	-1.57366	-0.86784	0.77127	-0.41281	0.06889	1.68875	1.90650	-0.14296	-1.42317	0.49647	-1.34201	0.06500	0.02189	-0.09435	-0.95656	0.49526	0.87377	0.48247	0.45235	-0.93795	0.15252	0.36981	-0.37492	1.58206	-0.70562	-0.76014	-0.15602	0.53766	0.08844
PSTPIP2_rep2		1.00000		21	D	A1	15	58	422	764	0.29614	-3.48223	-4.77189	-1.89892	-0.79750	1.04050	2.02063	-2.54566	-0.76781	4.55287	-2.16221	0.97062	-0.44777	0.45681	-1.16692	-1.26553	-2.10444	-0.89453	0.32702	0.17334	-0.31557	-1.11088	0.47191	-0.73401	0.38527	1.29434	0.53341	0.68079	1.38134	-0.02233	-1.16038	1.32679	-1.26626	1.16613	-0.30681	0.16857	0.30419	-0.42378	0.65776	0.73573	-0.91310	-1.69241	-1.97182	1.06894	-0.29776	0.56996	-1.49848	0.20235	0.99527	-1.11489
SWAP70_rep3		0.80556		36	D	A1	15	58	203	890	-5.67828	-1.45694	1.16535	5.40818	-1.51690	0.10244	1.07986	-0.88462	-2.04808	-0.81205	-1.12463	-3.21376	1.82363	1.03430	1.37182	-2.80316	-0.47079	-0.34927	0.14659	0.87907	-0.08275	-0.48530	0.10205	-0.05291	0.95677	0.61361	1.43970	-0.36770	-0.48093	1.01277	0.77483	-0.00016	0.93239	-2.35651	0.96225	0.19361	0.86241	-0.97841	0.62742	1.18608	0.40436	-0.20650	-0.61232	0.22012	0.30892	-0.49671	0.00686	1.05220	2.00421	0.50351
MSRB1_rep3	ACTN1_rep1	0.50000	0.44444	36	D	A1	15	58	413	874	-4.04994	1.30961	8.13576	-0.87374	-8.87327	0.21656	-4.94710	-1.55811	-1.68251	5.10455	-0.85547	0.13349	-1.68415	1.26280	2.62778	-3.11931	0.85752	-1.29523	-0.16826	0.69761	-0.00356	-0.14180	-0.58673	0.10262	0.44764	-2.90600	-0.12352	-1.09703	1.83408	-1.95633	-0.67949	-1.34348	-0.23183	1.42043	-1.86032	1.51345	-0.36762	0.55043	-1.78403	-0.80374	0.93810	-0.56592	-1.72694	-0.46420	-0.48493	-2.57809	-0.22104	1.97418	-0.74306	0.80765
TPM1_rep2		0.92857		28	D	A1	15	59	463	255	22.15963	-13.89903	0.42183	-3.47219	-0.93559	2.73397	-7.57173	4.79227	-3.53533	-0.94640	-4.08059	1.02637	5.63443	0.42565	-0.04051	-2.41373	0.28701	-1.85719	0.11107	3.45963	-0.74162	0.20838	-0.39201	-1.54691	0.35840	2.17419	-0.86903	2.01257	0.72137	0.19480	-1.24287	-1.52469	0.88533	0.72310	1.70735	0.19743	2.49922	1.71014	-1.80799	-0.27304	-0.46683	0.03114	-1.81547	0.60558	-0.69251	-0.91269	-0.48409	-0.46715	1.71556	0.44226
SPECC1L_rep1		0.96667		60	D	A1	15	59	568	294	-5.63564	1.18663	8.55146	-0.01231	-1.92587	0.03256	-1.98662	-2.26053	0.92934	-1.39012	4.87044	-2.65937	-1.94107	-1.81888	0.26521	-0.22518	0.87033	-1.66983	-1.99552	2.13335	-3.00760	-0.55978	-1.35872	1.05086	0.26322	-2.86418	-0.04301	1.80073	-1.12811	-1.91666	0.28304	0.68769	-0.76895	-0.02671	-0.90684	1.33795	0.66928	-0.07022	-0.25912	-2.20835	-0.97054	1.20986	0.60766	-0.14407	0.39953	-1.24161	0.41867	0.58279	-0.39222	-0.50776
KRIT1_rep2		1.00000		32	D	A1	15	59	478	400	-6.19230	-1.66879	5.19358	-0.46087	-1.24505	-1.17961	2.74273	-1.05574	-2.37702	2.02689	2.20292	-2.93209	-0.21809	1.19636	2.34653	-0.92969	0.93122	-3.49645	0.43235	-1.43884	1.27973	-1.54697	-0.08231	-0.20393	2.22628	-2.22044	1.18908	-0.72486	0.58639	1.66919	-0.57732	-2.32738	-0.09067	-2.17114	1.72321	0.19523	0.67202	-1.45160	0.46647	2.01774	-0.57557	0.04431	0.90892	-1.01242	0.25576	-1.45600	0.53184	-1.58162	0.28971	-0.62951
MYH14_rep3		1.00000		20	D	A1	15	59	482	555	-9.00533	-2.78482	9.65732	-0.26036	6.22903	-3.95682	1.84747	0.60251	-0.67634	5.45199	4.36403	-0.34505	-4.61786	-2.89615	-0.62348	-0.02911	-0.00775	-2.90007	0.46567	-2.54955	-3.18787	-2.26112	1.42001	1.42702	-0.20302	-1.92974	1.20027	-0.10027	-0.12368	1.17140	-0.80523	0.25038	0.86359	-0.29907	0.04864	0.40685	0.44621	-1.15502	-0.05652	0.24147	0.42298	0.48700	1.04558	0.27564	0.51551	-1.64707	-0.22386	0.50357	0.50562	0.14924
PPM1F_rep1		0.95588		68	D	A1	15	59	263	556	-8.00155	10.73554	-0.69504	0.52390	-0.93796	-2.62953	-1.70079	5.59872	-0.03798	0.90831	-1.02840	-3.31832	-1.63464	2.62577	2.37997	0.41294	-0.07904	0.31531	-0.45858	-1.09486	4.39102	-2.49729	0.79137	2.21784	1.08835	-2.36525	-0.47122	-0.24909	-0.04422	-0.35914	0.27114	-1.13140	2.18462	-0.01025	0.83402	1.90832	-1.80148	0.98591	-0.19778	1.05037	0.91890	-0.92368	0.06927	0.11880	0.89793	0.36734	-1.03641	-1.82880	1.42417	1.09952
MSN_rep2	PRKCI_rep1	0.62069	0.37931	29	D	A1	15	59	729	782	-6.44564	0.48329	-0.58166	0.09582	1.44465	1.14822	-7.51717	-0.69347	0.92029	1.84362	-3.48104	2.74802	-1.26237	-2.90210	-2.06316	-1.97757	2.80367	-0.58490	-0.45133	1.49630	-1.40410	0.52507	0.80160	1.40695	0.58835	-0.25777	-1.27414	1.84144	-0.19043	-0.52603	0.59065	-1.04986	0.42116	1.24564	0.83484	-0.62144	-0.40997	0.17761	-0.83864	0.54669	0.12288	-0.05098	1.27749	0.83752	0.62177	-0.61743	-0.33295	-1.44798	-0.27130	-0.26770
TGFBR1_rep3		0.93548		62	D	A1	15	59	290	797	21.44023	20.57032	17.04312	7.99281	0.40238	-18.54026	-1.89603	-2.81342	7.52752	-0.02376	1.55976	-4.43013	-6.25407	-0.99595	-7.25556	-1.85646	1.10818	1.85004	-1.03356	3.37941	-1.28856	-1.17826	1.49236	-0.55546	-4.01121	0.05495	-2.28999	-2.97359	-1.80018	1.63670	-2.22206	2.47857	1.90156	-1.41557	0.13277	1.21319	-0.01570	-1.38942	1.37872	-1.40974	-1.04212	-0.60756	-1.35646	0.35984	-1.86695	0.42226	-1.08498	-0.07870	1.91619	-0.80521
MYL9_rep3		1.00000		32	D	A1	15	59	348	835	-2.21991	6.23267	-6.12023	2.85392	1.77479	-0.11136	-1.48765	-1.33983	1.17097	-3.70700	-2.52068	-1.31377	0.83691	0.77582	2.47811	0.16360	-0.99839	-0.00185	1.05045	1.57652	2.29226	-0.59388	-0.71551	0.93318	-1.23126	1.11962	-1.74685	-2.15900	-0.22285	0.11548	1.29075	1.24024	0.00502	-0.11937	1.29816	0.06672	-0.19336	-0.02161	0.75878	-0.17871	0.59255	-0.46796	0.23437	0.26988	0.19551	-0.68197	0.22898	-1.18408	-0.34093	0.51067
CNN2_rep2		0.96429		28	D	A1	15	59	682	923	-3.68515	1.91785	-3.43106	1.01377	-1.15185	0.76250	-3.81314	-3.77719	-1.91938	-3.69584	-0.21019	1.38904	-0.13175	-3.91555	1.43041	0.75514	-1.68707	1.47773	1.33958	3.91800	-0.92758	0.70897	0.26902	2.45956	0.81304	0.24156	-2.26679	-1.33106	-0.48873	0.64967	1.43872	0.33685	-0.14270	-0.68765	0.93029	-0.37529	0.49098	-0.50700	0.07199	0.23000	-0.68204	-0.62388	0.18471	0.47145	-0.11772	-1.16063	-0.84454	-0.36455	-0.26780	0.87377
ZYX_rep3		1.00000		35	D	A1	15	60	748	189	-4.35413	2.36133	5.14801	3.61989	0.31374	-5.13650	-5.05582	-3.46140	-2.30265	-3.73623	0.93931	2.13743	-0.78289	-2.44630	-0.22155	-0.30893	0.30118	3.38824	-0.60818	2.19100	-0.17916	0.67508	2.88024	0.59156	-0.59557	-0.87658	2.38503	-0.27926	1.75500	0.48105	-0.12242	-0.07428	1.06449	-1.18471	-0.04582	-0.10589	1.05387	0.16162	0.45219	-0.11910	0.56416	0.65804	0.20284	-0.09677	0.97356	-2.27795	-1.07546	-0.71962	-0.74951	0.65440
ARPIN_rep3		0.36066		61	D	A1	15	60	526	303	-1.56732	1.53783	6.37915	4.73762	-3.01219	-2.90940	0.34647	-1.68968	-0.27142	-2.00122	-0.60131	-1.33062	-1.03551	-5.19360	1.67501	-0.53062	0.41332	1.41306	0.66696	1.50030	0.58865	-1.91441	0.90289	3.19120	1.66689	-1.50011	0.31109	-0.29913	1.91932	1.79428	-0.07329	-1.10211	0.80945	-1.88346	-0.28548	0.20831	-0.84271	0.99523	-1.60167	2.14950	-0.38150	0.90753	1.41655	0.78345	0.53886	-0.21113	0.46158	-0.89237	0.99147	0.40404
MET_rep1		0.85714		49	D	A1	15	60	778	300	-6.70305	1.20976	13.85749	-6.37040	-2.13129	0.33196	-0.69170	-4.95238	-1.85180	1.73076	3.09495	-1.71840	-2.80422	-1.35781	2.62777	0.54578	0.52319	-1.17572	-3.35724	-3.23993	-0.02505	-0.20512	-1.16326	-1.06489	-1.36051	-2.44704	1.16746	-2.65682	1.34194	0.44897	-0.45582	-0.16644	-0.35270	1.47130	-1.14801	-0.39015	0.15307	-0.82051	-0.09631	0.37366	-2.17494	0.64218	1.00938	-0.76524	-0.15793	0.43285	-0.13830	0.00280	1.10124	0.31483
SRCIN1_rep2		0.89189		37	D	A1	15	60	609	305	0.20196	-1.86843	7.07916	-0.29279	-2.95476	1.77573	2.87103	-3.90730	-0.15243	1.78601	0.54563	-4.03823	1.77559	-1.53783	-1.65647	-0.88782	0.27838	-0.48589	-0.48686	-1.23739	-0.32364	-2.01881	-0.37067	0.93233	0.04867	0.25526	-0.45361	1.12946	-0.55467	2.85818	-0.27538	-0.23879	-0.62785	0.83897	0.81761	0.59019	0.79971	0.09012	-0.39123	1.63452	1.23371	-1.17092	-0.33632	0.42090	0.23783	0.50813	-0.22562	-1.45877	1.09133	1.13714
ABL1_rep3	PRKCI_rep1	0.53846	0.34615	26	D	A1	15	60	900	320	-10.97628	-1.97630	-2.86209	6.00801	5.98592	-0.82870	3.32423	1.68910	2.39845	-1.20402	0.10590	-3.58907	2.36790	1.08411	0.82066	-2.24903	-0.13973	0.62085	2.05807	-0.31524	-0.68423	0.52719	0.26390	-1.06829	2.07302	-0.18312	0.61645	-0.10649	1.32414	-0.88745	-0.58875	1.03819	-0.87303	0.66719	-0.49289	1.28686	-1.07729	0.06565	-1.03446	1.50871	0.32674	0.21344	0.81806	1.19932	0.36858	-0.85136	-0.23309	-0.89104	0.15506	-0.32298
PLS3_rep3	TRIP6_rep2	0.54902	0.45098	51	D	A1	15	60	390	335	5.91793	-3.46082	3.75658	0.16345	-2.80184	2.02266	5.53675	-0.39364	-5.07338	0.11959	-4.06559	-1.04725	2.06373	-1.01308	-1.70593	-1.47899	-1.12092	-0.13913	-0.86804	-1.95621	0.90395	-3.20473	0.12082	-0.32830	0.25432	-0.58204	0.46855	-1.49402	1.14761	0.53883	-2.79397	1.85372	-2.46182	0.48090	-1.14915	1.17477	-0.04460	-0.73196	1.57879	-1.66146	-1.24105	-0.61832	-1.01866	1.09355	0.90190	0.72371	-0.45757	0.24521	-1.89800	-0.74018
PLS3_rep3	TRIP6_rep2	0.50943	0.41509	53	D	A1	15	60	445	358	-0.34792	3.12674	8.24314	0.62649	-1.84936	-1.72466	1.30718	-3.74704	-0.15906	-4.08850	-1.99852	1.05072	0.99811	-3.74897	-0.72988	-2.16903	-2.51530	-0.55132	-0.90180	-0.00088	1.71114	-2.46124	-0.25758	0.78326	0.41430	-2.13768	1.53705	1.08718	-1.71080	-2.16020	-1.03746	0.77575	-1.84605	0.54834	-0.40930	-1.10042	0.67241	1.09919	0.76594	0.97369	-3.41619	-0.63568	1.09203	0.33530	0.90464	-0.48093	0.46350	1.19616	1.61805	-0.03027
ACTB_rep1		0.87500		24	D	A1	15	60	609	446	-6.87285	4.81587	0.14445	-14.89750	-4.00336	3.97881	-3.32016	-6.59655	4.41670	4.43962	4.84800	-0.40405	-2.60213	0.54133	1.51556	-0.51788	0.12479	-1.91747	-0.71804	-0.81308	3.17132	-0.55838	0.75365	-2.46796	-0.40341	-1.07616	2.51196	-2.39864	-1.31081	0.92723	-0.20517	-1.43479	-0.98146	-0.35848	-0.18368	-0.57892	2.49307	-0.02917	0.14674	3.59116	0.70743	0.73620	3.25190	-0.86142	1.50899	0.26976	-1.40646	0.79999	1.48462	-1.06943
TNNT2_rep2		0.96875		32	D	A1	15	60	361	476	-8.91780	-2.21343	-1.06124	-4.23775	2.60932	-0.17070	4.25067	-0.48162	2.36204	3.42118	0.66955	-2.42017	1.22006	-0.37275	-0.65991	1.58624	1.62508	-0.64337	0.97014	-1.57949	0.34180	-3.57401	-0.30398	0.72041	1.66618	-0.97304	-0.35277	-0.36599	0.59536	-0.28874	-1.23923	-0.67116	-0.25282	-2.04836	-0.88403	-1.03486	-0.12941	-1.51686	-0.27452	-0.29073	0.98558	1.43019	0.06455	-1.55832	-1.08940	-0.02783	0.23247	0.68638	-1.20705	-0.06252
ACTB_rep1		0.92500		40	D	A1	15	60	460	536	-6.66200	0.81576	-3.24165	-11.73404	-4.04723	-1.19666	2.14805	-4.70677	1.73642	2.20545	4.75766	0.49968	-0.12498	-1.59965	-0.95674	1.97842	3.45116	0.57609	1.59678	0.65893	-0.86277	2.11961	-0.39540	1.90913	1.45851	-3.32617	0.22498	-1.96962	-1.84436	0.46299	-0.10112	-0.82556	0.29785	-0.64178	-0.59323	-1.61070	-1.13970	1.20804	-2.40006	4.69738	0.45286	0.55592	1.26164	1.25141	1.15511	-2.56858	-1.39761	0.73045	-1.76203	0.84190
VASP_rep3		0.96154		26	D	A1	15	60	452	651	-8.40051	-1.86621	-3.02515	-0.16555	2.32825	1.29613	3.30245	-0.39452	1.81653	1.61835	1.00319	-1.40681	1.51787	-4.08784	1.74680	0.95343	-1.55246	2.03765	-0.00821	2.03278	-2.06121	-1.41895	1.24705	-0.87300	-0.48918	0.75191	1.29787	0.95271	-0.21966	-0.00855	0.60823	0.95386	0.13955	0.48343	-1.29630	-0.80080	0.72003	-0.23074	1.34130	1.14150	0.12309	0.08754	-0.06587	0.25894	1.25900	0.48360	-1.14121	0.53345	0.97930	1.27091
MYL2_rep1		1.00000		37	D	A1	15	60	353	675	-3.23559	5.06967	5.39154	3.64625	-9.26875	1.19620	-2.53700	-2.19859	3.41260	3.40459	1.66070	-2.78512	2.01020	-3.29321	3.22647	-3.77580	-0.84006	0.97314	-1.62346	0.80929	-0.36381	-2.56957	-0.45474	1.28330	1.01060	-0.47835	-1.06465	-1.27048	-0.44303	1.64384	1.19413	1.09853	1.57356	-1.27297	1.65242	-0.80864	-1.09970	-0.35478	-0.52279	-1.14819	0.58200	-2.42542	-2.76082	2.57125	0.52932	-0.06191	-1.66415	-1.34968	-0.35015	1.59321
DBNL_rep3		1.00000		27	D	A1	15	60	244	680	-9.90346	0.94392	1.31169	-0.06769	3.57155	2.23913	-5.02523	-6.80267	2.11844	-0.17025	1.33636	-0.59960	0.48239	0.81279	0.02205	-1.43561	2.10162	2.06482	-0.71449	0.41901	0.06628	-2.62454	-0.54944	1.45061	-0.57886	0.27348	1.36632	0.52832	0.14352	-1.75011	-0.71659	0.12973	0.28277	-0.12780	0.05501	0.57212	-0.74190	-0.52801	-1.17060	-0.27711	-0.62347	-0.21452	-2.00718	1.20422	-0.75670	-0.73587	-0.87297	0.53986	-0.12329	-0.10762
VASP_rep3		0.92308		26	D	A1	15	60	516	690	-9.99304	8.15653	-7.08125	-6.38341	2.61944	-0.63344	-3.96903	-0.74424	7.65246	-2.49306	3.33227	2.28725	-1.48816	-1.86698	0.41749	2.15471	0.03119	0.99028	0.39958	0.46133	0.75680	0.42987	0.30697	-0.37772	0.20071	0.28461	2.55046	0.11397	-0.07381	-0.76807	-0.43008	-0.18150	-0.05133	0.20779	0.67230	-1.44440	0.00647	1.51595	0.73064	-0.01017	-0.53824	-0.06103	0.57181	0.55954	-0.11448	-1.51709	0.24665	-0.71522	-0.27247	0.05257
DBNL_rep3		1.00000		27	D	A1	15	60	154	727	-4.13232	6.09631	-0.05505	-0.55851	-1.17631	1.31093	-8.48018	-8.23298	1.83416	7.00134	1.62086	1.58346	-3.24201	0.39984	0.25119	-1.57106	3.58783	1.90646	-2.73398	1.46852	1.07046	0.67469	4.18815	-0.90235	-0.56543	-0.46597	-2.33305	-1.87299	1.34067	-1.01936	0.36609	0.20527	0.53921	0.03439	-1.16670	-1.16891	1.05061	-1.63686	1.67270	-0.48515	-0.47225	-0.44130	0.30021	1.05267	0.20950	-0.40104	0.39894	-0.37133	-1.17683	0.97878
MICAL3_rep3		0.94118		34	D	A1	15	60	516	799	17.88677	8.91379	29.79998	6.60715	8.03399	-7.96691	-2.02133	-2.65953	3.15942	4.09196	-5.17652	-0.57513	-1.94985	-6.06896	-8.58973	1.24759	1.86639	1.51886	-0.12351	0.51691	0.32848	8.82460	-0.20442	0.42810	2.12161	0.30423	-0.36025	0.81792	-0.34410	2.29816	-0.30880	-1.24864	1.10302	-1.11618	0.44294	1.76423	-0.69681	0.80749	0.15849	0.11343	-0.58098	1.85196	1.64678	0.42664	1.35891	1.05633	0.95665	-1.54269	-0.72135	1.03985
SNX1_rep2		0.91304		23	D	A1	15	60	416	824	-11.55631	-4.12748	3.89970	-0.96293	-2.45962	-1.25286	1.81551	1.71565	4.01565	-0.05386	2.60018	0.63978	4.64279	-0.34050	-0.50221	-1.19063	-0.05944	1.47461	-1.37404	-0.22340	-2.18136	-0.14119	0.88740	-3.50426	2.63204	-1.99425	-0.70795	0.51824	-0.58736	0.01825	-0.72947	-0.29345	1.86832	-0.97494	0.58642	0.72961	-1.28864	-1.50404	0.85348	0.24353	1.14958	-0.51672	0.63912	-0.64585	0.22368	0.12964	-0.73585	1.36025	-0.03884	0.55197
MICAL3_rep3		0.95833		24	D	A1	15	60	564	878	-3.69425	-3.29607	5.63125	-1.49299	1.91764	-2.65260	-0.08176	-2.96269	-1.94756	2.09578	1.37756	3.29917	-1.51861	-2.97133	2.11401	1.99829	-1.01003	-1.00301	0.09845	-1.33786	0.27549	-3.18687	-0.86930	0.08258	0.60114	0.77513	1.53548	0.41268	-0.70580	1.00576	-0.68843	-0.66583	0.39153	-0.58754	0.12376	0.00114	0.13111	-1.15881	0.04622	0.49168	-0.03705	0.31240	0.68564	-0.71216	-0.53174	-0.00055	0.03373	-0.26572	0.64953	1.84087
MICALL2_rep1	GAS2L1_rep3	0.55385	0.41538	65	D	A1	15	60	342	940	-8.83402	-1.84175	5.99047	-1.48166	-6.55844	4.16950	-0.95663	-0.72646	1.13289	1.72191	5.24620	-0.71150	-1.57268	-1.87773	3.17690	-1.66564	-1.23758	0.68099	-0.01154	1.41445	-1.40306	-3.90107	-0.86484	-3.11557	0.82770	-0.80847	0.75586	1.08983	-0.77941	2.29689	2.18656	-1.32962	0.02980	0.64169	-0.15273	0.76328	0.76243	0.13644	-0.40874	1.79490	1.68829	-1.18688	0.31597	-0.06145	-0.38236	-0.22425	-1.14174	0.06134	1.33340	-0.05905
FAM171A1_rep2		0.95833		24	D	A1	15	61	332	292	-7.60154	0.20750	6.22524	3.59512	-2.11784	1.17150	-2.58171	2.94878	0.07852	4.23722	-0.88780	-4.17440	2.15186	1.00797	3.29797	-0.58140	1.57271	1.60318	0.35166	0.00772	-3.44800	-2.78931	0.67742	-0.93187	0.52878	-1.55752	0.63222	-0.22034	0.83475	-1.83924	-2.76534	0.63184	0.39337	1.20346	2.16532	0.54453	0.70425	-1.20004	-0.92659	-0.87693	0.70904	0.42393	-0.22300	1.07341	1.19366	-0.14250	-2.59853	-0.10750	0.55874	0.38947
PDXP_rep2		0.88636		44	D	A1	15	61	688	293	-2.90326	12.39266	3.51691	-6.94010	5.88231	2.44606	-6.98138	0.19466	2.53097	2.54275	2.46132	-3.17077	-3.22697	0.48134	1.85711	2.59539	-0.65620	-1.34802	-1.85931	3.21077	0.17094	-0.30367	0.46332	-2.45281	3.44358	-1.41499	-1.71379	2.05938	0.38849	-0.87999	-0.05769	-1.37327	-0.53440	0.05966	1.78246	0.99880	-0.20345	0.87576	-0.91814	0.33325	-0.40546	0.20968	0.56779	-0.89001	-0.67011	0.22656	-0.59232	-0.82687	-0.72413	-0.22370
TNNT2_rep2		1.00000		23	D	A1	15	61	228	380	-1.86014	-3.35423	-4.81734	3.03504	0.01112	0.27623	1.38917	-3.79258	-1.41138	2.00641	0.47146	-1.53179	-0.23297	0.94669	-0.42054	-3.86536	-0.05974	-1.68707	-0.33867	-1.20648	3.37243	-0.87374	-0.25059	0.07433	1.90587	2.08455	0.25986	-0.30380	-0.95329	0.65076	2.32434	0.11378	-1.09473	-1.32277	-0.94468	-0.80501	-0.85291	0.97959	0.31849	0.82047	1.79271	0.06309	0.26927	-0.52412	1.19751	-1.43362	-1.47428	0.47903	0.61980	1.01270
SEPT11_rep2		0.95455		22	D	A1	15	61	587	401	-11.25290	12.14208	-9.38503	-13.54071	2.82746	3.28182	-2.39804	0.72252	8.56227	4.92816	6.40144	-5.97529	-4.67658	2.32108	-3.48010	0.81068	0.52856	3.42004	0.07247	-1.04411	3.62609	3.74030	2.15300	0.23743	2.61996	-2.71713	-0.87273	0.31048	-0.07021	-0.81453	0.07850	-1.80244	0.39890	0.80294	-0.68949	1.22588	-1.46452	0.87183	2.44074	2.67021	0.98498	-2.65788	1.15575	0.74355	0.47087	0.00710	-0.20968	-0.95343	-0.88195	3.94588
TWF1_rep3		0.88372		43	D	A1	15	61	90	455	-3.21135	2.19616	13.78859	-0.72311	-11.67290	-0.77653	0.18652	0.78072	1.48908	-5.23514	4.90100	-0.02599	-1.03650	0.58276	1.72512	-4.53736	-5.37126	0.77172	1.70791	0.97895	0.87992	1.01045	-4.60842	-0.10528	-1.24061	-2.74075	-0.46631	0.53719	-4.29278	-1.29099	0.94461	1.55659	-0.53238	0.60093	2.06991	-0.37212	0.66693	1.55555	0.05614	1.09478	-1.66116	1.52804	-0.74842	1.36743	1.77687	1.83602	0.02550	1.42149	-0.74401	-1.04934
TNNT2_rep2		0.77273		22	D	A1	15	61	219	478	-4.45900	1.41843	-1.95524	-0.72115	-4.37586	3.58624	-2.97413	-2.95781	4.08355	2.77171	3.46784	-0.49685	0.22157	-4.21287	0.33887	-5.17879	-2.27640	-1.21705	-0.04414	-0.79130	-0.35113	-0.78651	-0.49852	-2.39536	1.10594	-0.08720	0.26316	-2.68563	-1.47592	-2.45378	0.17367	1.05394	-0.11260	0.25151	-0.19323	0.67417	0.08004	-0.94561	-1.36567	2.75564	-0.37868	0.51980	-0.04007	-0.33914	1.89952	-1.03711	-0.81231	0.47576	-1.46643	-0.65568
MACF1_rep3	SETD3_rep3	0.46154	0.46154	26	D	A1	15	61	778	529	3.04456	1.40678	9.95904	-9.23163	-7.39697	6.37414	-6.71716	4.00008	-2.93145	0.43867	-1.13223	-0.80590	2.05005	-5.34091	-3.40546	-1.10140	-3.68729	1.08542	-0.88720	2.60133	-3.38019	-2.44382	-1.07368	0.39795	-0.71309	-3.18075	-1.06733	0.95438	-0.13788	-2.06110	-1.39639	-1.64060	1.71156	-0.63208	0.00472	1.22466	2.25444	0.24422	-0.80021	1.14113	0.48188	0.54823	-0.44106	-1.70928	0.37686	1.54218	-2.46343	-0.27821	0.08240	-1.68902
ACTB_rep1		0.95455		22	D	A1	15	61	454	536	-1.02151	-7.26725	-0.58663	-1.16505	2.21105	-0.98679	1.40772	-3.03806	0.15332	-1.08101	0.66329	-0.77162	2.96977	-1.08643	-3.34124	1.12434	-0.72449	0.21930	1.71234	-0.07786	-2.68739	-0.15494	2.72237	0.60065	0.07810	0.88947	-0.66048	0.85934	0.42204	0.68794	-1.09000	0.14030	-0.47531	-0.30128	-0.98322	0.86600	-0.08824	-0.71196	0.69151	-0.98367	0.13888	1.08162	0.10306	-0.03455	0.66715	-0.67512	0.48663	0.54983	-0.75964	0.62185
ACTB_rep1		0.92000		25	D	A1	15	61	391	565	-4.98681	-5.08700	-4.52220	1.18471	-0.54345	-3.05434	5.40098	-0.41132	2.94899	5.31231	3.11187	0.46129	0.88862	0.65170	-0.21472	-0.68390	-1.63473	-1.17623	-0.53733	0.75250	1.42763	-1.30687	2.60594	-1.82208	0.76327	0.68813	0.85747	0.54374	1.40099	0.07742	-1.26379	0.75412	-0.98405	-1.56278	-1.47314	1.32022	-0.78519	-0.94106	0.36048	0.56606	0.45433	1.37776	0.59048	-0.89135	-0.76890	-0.26568	0.10815	0.09502	1.33258	0.01151
SETD3_rep3	MACF1_rep3	0.58140	0.34884	43	D	A1	15	61	612	597	-1.14223	4.63165	11.89536	-6.72376	-6.00185	-0.87116	-3.64663	2.74667	-0.37081	4.71928	-5.26974	2.18693	-0.83156	-2.35571	1.01436	-1.26388	-1.06324	-2.10800	-0.92462	-0.11496	0.76451	-1.31287	0.54109	-2.40616	0.81504	-2.43831	0.62656	0.91671	-0.55406	1.36561	1.65171	-3.33360	1.18083	-0.12457	1.00606	1.26580	0.85390	1.19663	1.28708	-1.10681	0.18784	-2.08475	-0.43348	-1.15943	-1.14878	-1.67552	-1.45001	0.77634	0.86894	0.07090
MSRB1_rep3		1.00000		17	D	A1	15	61	566	755	-7.06246	-0.13588	-0.82766	-3.42984	-3.69048	-0.42452	-0.35079	7.25123	4.00783	4.67477	-1.96990	1.01202	4.94756	1.63848	-2.27838	2.35441	3.38378	-0.33891	0.73132	0.71614	-4.23526	-0.13562	1.00519	-0.34255	1.82084	-1.34656	-0.02564	0.20526	-0.36268	1.12501	1.76207	1.11023	0.87759	0.67533	-1.01542	0.46207	2.40320	1.80992	0.36173	0.29343	2.10763	-1.49622	-1.22140	1.39803	0.26216	-0.58694	-0.34042	1.22444	-1.04295	0.65640
MSRB1_rep3		0.83333		6	D	A1	15	61	478	765	-9.22138	-2.21216	3.54923	1.09074	4.21214	1.43153	0.31042	-0.11284	-0.71997	1.13581	-2.20760	-0.96881	1.35172	-0.65677	3.60721	0.20411	0.43811	-1.60444	0.64064	0.30005	-1.61418	-0.14470	0.02311	-0.41176	-0.26590	-0.01689	1.19453	-0.92080	-0.04317	-1.93945	-0.19878	0.82707	-0.26481	-1.46571	0.17896	0.12378	-0.51367	0.32559	-1.02271	-0.70487	0.45836	-0.25662	-0.43593	0.22131	1.44591	-0.67322	-0.51409	0.89623	-0.61268	0.33480
PDLIM7_rep2		0.95833		48	D	A1	15	61	874	799	-3.41437	0.04182	8.67115	-7.61082	-3.84682	1.84558	-9.85968	-2.67828	-4.80561	0.08214	-0.34360	1.49958	-5.30351	-1.23779	-2.14328	0.01994	1.32554	0.85103	-0.30973	1.63888	0.14025	-0.05597	-0.39204	2.11883	-0.92337	-1.36563	-1.63950	1.13959	-0.75328	1.04071	-0.30930	-1.25766	0.94038	0.82713	1.44589	0.32973	0.32029	0.47669	-1.34984	-0.08662	0.83062	0.24359	1.96771	-0.92365	0.72517	0.20515	-1.44328	-1.27701	0.43533	-0.57709
TMEM201_rep1		1.00000		12	D	A1	15	61	431	872	-4.46223	-0.61131	4.09698	2.51066	-5.05039	12.93701	-2.56813	-2.22716	-1.65723	1.28535	3.77297	-0.27670	-0.11739	-0.03439	2.18199	-1.04636	0.68759	-0.80894	1.87256	-1.60583	-0.56303	-3.89549	3.01094	2.00764	-0.14241	-1.31973	-1.73550	-0.40480	2.29138	0.20753	2.63485	-1.04104	-1.49046	-0.80606	-0.43556	-0.92514	1.35445	0.77002	0.16109	-1.12212	-1.90180	0.93206	-0.43564	0.98071	1.03420	-0.56617	0.33414	-1.20365	-0.92700	1.58932
TPM4_rep3		1.00000		32	D	A1	15	61	158	902	-11.45865	-8.47132	7.56496	1.15253	-1.00057	-3.23117	-1.40712	2.43146	0.24646	1.43277	6.25794	1.70456	0.00727	0.82722	-2.15324	0.48297	-0.44363	0.00229	2.37092	-2.92864	-4.98075	-0.45108	3.35169	-0.59138	-0.13931	-2.07025	0.50640	-1.21423	-0.00190	0.01336	-1.09941	0.39404	1.65680	-0.47536	0.30209	0.10166	0.45356	-1.88070	-0.28626	-0.14078	-0.13820	-0.29354	-0.28975	0.73223	1.39006	-2.36566	-1.08340	0.40776	0.23376	0.86664
BRK1_rep3	FSCN1_rep1	0.56757	0.37838	37	D	A1	15	62	314	104	-2.47582	2.56857	-4.95893	1.76468	-3.27743	2.41204	0.53752	-2.42552	-1.69691	0.53001	-4.35752	-2.64983	3.34052	4.81826	0.37413	0.08470	0.67555	-0.50263	1.98966	0.71284	-0.47543	1.18590	-2.34763	4.01160	0.27976	0.43147	2.15608	1.21222	1.29513	-0.42465	0.40493	-0.37195	0.94387	0.20712	-1.68640	-0.55329	-0.22689	0.16195	0.22654	1.25956	-1.45766	0.11845	0.91715	0.68307	0.39758	-0.68478	-1.06650	-0.03269	1.93555	-0.67246
PLS3_rep3		1.00000		22	D	A1	15	62	319	156	-6.79923	-3.54208	4.24710	-0.44558	-0.24795	-1.77771	-0.09045	-1.82128	-0.55437	-1.13715	-0.79794	0.51297	-0.45682	0.95907	0.26578	-1.66429	0.17787	-1.57969	-0.14126	2.10909	-1.70502	-1.76457	-0.90376	1.60959	0.63619	-0.84682	0.75045	0.43141	-0.45068	-1.41282	-2.10705	0.80199	0.02993	0.51064	-0.95253	0.16575	-0.93908	-0.57814	-0.11458	-1.61249	-1.05972	0.94656	0.21335	0.40071	-0.13191	0.22571	0.27651	0.16711	-0.70975	0.25058
MYO9A_rep3	EPB41L1_rep2	0.47619	0.47619	42	D	A1	15	62	417	232	-8.08950	-5.23871	3.95167	3.90640	-2.49148	-4.39312	-1.26416	2.96880	-0.26624	1.01025	0.41833	3.77727	1.02740	-0.37954	0.39605	-3.16057	-2.23385	1.47476	1.67941	1.50669	-0.67279	-2.70581	3.19938	-3.66513	0.36966	-0.95263	1.69297	-0.51027	0.57242	-1.15252	-1.75610	0.85757	1.36667	-0.34447	-0.29876	-0.67823	0.69892	-0.48163	-0.18789	-0.89805	-0.24828	-0.93971	0.74155	1.17903	-0.23417	-1.64406	-0.63072	2.19477	0.21158	-0.29458
SHTN1_rep1		0.71875		32	D	A1	15	62	838	388	-5.19955	-6.14401	0.52087	5.15959	1.34941	-4.68685	-0.00433	-1.86160	-2.94363	4.31756	7.48188	0.71867	-4.47820	-1.16446	-2.78076	0.69615	0.06450	-2.19391	-1.17048	-4.65902	-3.05283	3.24624	-1.31700	2.59050	0.15263	0.18440	-0.37234	1.16527	0.35665	1.31368	-0.76451	1.51926	-0.13181	-0.90412	0.70274	-0.88943	-2.06810	-1.08198	-0.29106	0.35601	0.21266	-0.48568	1.31004	-0.18499	2.38010	-1.31520	-1.82204	-0.13138	-0.01364	-0.99790
ARPC2_rep3		1.00000		27	D	A1	15	62	776	573	-12.40510	-2.19595	-1.77001	-5.35670	0.01156	2.14553	-1.54482	2.96666	1.14941	2.34701	3.26754	-1.85526	1.04212	1.64762	-3.72950	2.20490	0.31963	2.60991	1.42636	2.13922	-4.18465	-1.61876	0.17002	-0.14213	2.04621	-0.27187	0.70401	-1.08038	-0.40919	0.30430	-1.35221	-0.81178	0.26446	0.30220	1.19821	0.64000	-0.92716	-1.20740	-0.89766	-1.12104	-1.73886	0.95034	0.33240	-0.31909	-0.76418	0.85499	-0.99313	0.20051	0.38789	1.46840
MPRIP_rep3		0.80000		15	D	A1	15	62	224	594	35.83624	-1.42051	10.68196	7.49132	10.19521	1.94927	-8.44553	0.42201	1.66641	-11.52522	8.13049	-7.10535	-6.60142	-1.04939	-4.86133	0.11677	-1.90111	4.61329	-7.23202	-2.65183	1.17822	-0.79263	-2.81728	3.26696	5.17035	3.13467	0.17508	0.90599	1.70002	-0.55699	-0.28638	-0.63642	1.94028	1.23509	-0.35235	0.66488	-0.53926	1.20500	-0.37315	-0.58908	1.39965	0.07178	-0.98804	-1.20142	0.80041	1.21700	0.86710	-0.73893	-1.94365	-2.04130
PKN2_rep1		0.92308		13	D	A1	15	62	905	697	-9.21847	-5.92306	2.82066	-1.44489	-1.29350	7.96185	-1.64744	-2.62648	-1.34264	1.99989	3.30119	2.14939	-3.75277	-3.79358	1.63684	-3.06257	-2.76778	-1.77325	0.12062	-1.70562	-0.13566	-2.44434	0.91546	-1.69441	0.66759	0.84898	-1.27064	-1.10195	0.67040	1.02202	2.12527	-1.22988	-1.02782	0.46520	0.21631	-0.03359	0.10943	-0.23271	-0.22712	0.93112	-1.36863	-0.38618	0.19472	0.14679	0.19458	0.26732	0.51005	1.11980	0.71696	0.74363
ARHGEF7_rep3	AFAP1L1_rep2	0.50000	0.35294	34	D	A1	15	62	472	684	11.78480	2.05981	-2.44635	7.66490	-1.24671	-7.92458	0.20687	1.94109	-0.57075	1.08817	-1.87262	0.31860	-4.92961	-4.48138	-0.41433	-2.23453	-1.24923	-2.05375	2.89450	3.37343	1.78367	-3.01507	-1.92731	0.83893	-1.67585	1.40117	-2.16737	-0.65305	-0.69655	2.59349	0.27530	1.56786	-0.61171	-0.52667	0.41003	0.06648	1.28517	0.04708	2.69593	-0.30419	-0.06851	-0.64292	0.03145	0.26803	0.93420	-0.03301	0.73474	0.01633	0.49832	-0.78662
ARAP1_rep3		0.85185		27	D	A1	15	62	408	779	-7.76578	-4.15127	-1.29397	-4.24061	2.25321	3.24161	-1.91299	-3.09121	-1.80996	3.69435	0.65842	-0.63176	0.19007	-0.07918	-1.22257	0.89321	-0.09879	1.73961	0.98815	0.29667	-1.26166	-1.40150	1.73404	-0.48559	0.29609	0.36025	-0.61311	0.42372	0.52443	-0.55857	0.26194	-0.35400	0.48873	-0.78754	-1.31138	0.33469	-0.52634	-1.44014	-0.67864	0.32114	1.29397	1.67143	1.21001	-0.68557	-1.03718	0.87203	-0.86972	-0.81484	-0.69743	0.10955
ARAP1_rep3		0.91667		24	D	A1	15	62	534	819	-7.78387	-2.93303	0.22293	-4.97178	-1.20209	5.17218	-5.06839	-4.44629	0.09637	1.98876	-0.54767	0.66320	0.43618	1.31942	-0.19202	-0.82975	1.63125	1.55384	0.72571	0.74894	-0.82263	-2.54023	-1.81856	-0.11858	1.60781	0.95950	0.45211	-0.19668	-0.62054	0.38117	-0.31159	-0.68510	-0.37590	0.05814	1.99405	0.12129	-0.02286	-0.11403	0.48063	-1.18899	-1.16630	-1.65088	-0.95122	0.69502	-0.02398	-1.05988	-0.91274	0.81498	2.32771	-0.71328
CFL2_rep3		0.91489		47	D	A1	15	62	859	866	6.84662	7.44844	19.00216	-0.52974	-1.83869	-10.35892	-3.00887	-4.00200	4.13639	-1.96615	0.31347	1.35587	-3.65430	2.40230	-1.61685	-3.35449	1.40883	1.74748	1.70225	2.46637	1.15058	-4.49677	2.75246	1.23048	-3.03947	-1.64240	-1.43834	0.52689	-3.51417	2.84516	1.48306	-2.40970	0.56380	1.64690	0.07695	0.71346	-0.12033	-0.17820	0.93484	-0.34294	0.73167	-1.66504	0.62488	1.12696	-0.63088	1.24000	-0.26979	0.63883	-0.90373	-1.47393
FMNL3_rep3		0.97436		39	D	A1	15	62	793	885	-3.88703	-0.69316	1.29649	-0.63997	-6.99368	-3.97949	0.57681	-1.86040	1.23027	-0.49652	-2.90961	3.95190	0.44178	-0.05969	0.89159	-0.58603	0.68000	0.95821	1.60398	2.97349	0.25978	1.50538	-0.77488	-0.37307	2.54148	-1.00527	-2.28740	0.58469	-1.03941	0.66132	1.01592	0.31797	1.55814	-1.12241	-0.47119	-0.30501	-0.97649	-0.59910	-0.57432	0.20994	1.46138	-0.89989	-0.71035	-0.20714	0.56768	-0.98553	0.41060	0.25486	-0.97468	0.42516
CFL1_rep2		0.86207		29	D	A1	15	62	588	881	-5.00598	-6.17508	5.02248	-1.01061	-5.07104	3.37488	-0.84201	-4.03089	-1.68178	3.77856	1.22905	-0.99739	3.59976	-0.11823	-1.16253	2.24712	-0.06429	1.97103	1.63329	-0.31152	-3.46078	-0.41689	1.66638	0.56103	-0.39469	-0.49972	-0.45287	0.26701	-0.97291	-1.30899	-1.51246	0.42793	0.02906	-1.69875	0.04841	-1.85196	0.04618	0.30129	-0.02322	0.19880	-0.36636	-0.52414	1.36960	0.79143	0.46970	-1.93610	-2.54782	-1.51043	0.73847	-0.89291
EPHA2_rep2		1.00000		36	D	A1	15	63	687	291	-0.19822	3.29665	-1.73242	6.31295	-2.05956	-1.69862	-8.01148	0.23303	-2.35555	2.39900	-0.91429	1.65223	-0.53956	1.76864	-0.65117	1.59504	1.63660	0.56605	1.75307	3.71555	-1.46930	1.06393	-0.59385	2.33601	1.13758	1.30560	2.61042	1.17016	-1.36041	-1.52491	1.30023	-0.86238	0.10052	0.95001	0.27824	-0.72702	-0.92431	1.23781	0.79985	0.99491	-0.34929	0.76103	-0.27228	1.32069	1.93810	-0.59191	0.44910	0.21045	-0.28114	-0.98039
FAM171A1_rep3		1.00000		51	D	A1	15	63	455	542	-8.71490	-2.51784	2.71782	-2.72816	-1.47558	0.61834	3.17611	-0.77154	0.02082	3.81358	5.99571	-0.99331	-1.92181	0.93931	-0.08010	-3.56434	-2.79003	-1.28948	-0.57557	-4.26251	2.18726	-2.68824	0.10427	-1.54796	2.29473	-2.46872	1.72027	-2.10630	-0.13453	1.81906	1.20317	-1.06855	-0.43959	0.24685	2.01560	0.02011	0.27071	-1.74820	0.33277	0.08525	-1.61648	-1.20611	3.21151	1.24181	1.02336	-0.06386	2.10122	-0.44273	3.14589	-1.04804
MYO1C_rep2		1.00000		5	D	A1	15	63	543	629	6.94180	4.45716	-4.11057	8.45389	6.49115	8.39931	3.61943	0.51457	-2.72467	-0.50008	-1.88476	-2.90548	-4.25453	1.39000	0.58275	1.05575	5.73270	-2.30373	-0.20364	2.23143	0.83991	0.68240	-0.30201	-1.23384	-4.10340	1.93712	0.92325	2.00647	1.85372	0.46860	1.87798	-0.26908	0.59453	1.15581	-0.47098	0.12560	0.05479	0.05849	0.32146	0.39620	0.94190	-0.62944	-1.13226	0.18478	0.11043	-0.08351	0.19481	-0.40368	-1.08083	-0.58146
ABI1_rep3		1.00000		36	D	A1	15	63	457	658	-2.34420	1.81256	4.34548	-1.11382	-6.07731	-2.78185	-2.84936	-1.11157	1.61639	-0.08252	3.06887	0.79940	0.62037	2.62244	-4.70558	2.01951	1.24995	2.30007	-0.44823	0.64274	-4.47772	0.16436	-3.84520	2.80135	2.08356	-0.28064	-0.34644	-0.05879	-1.72451	0.19659	-1.43827	-0.68541	0.79092	-1.55222	1.93442	1.66579	-1.32663	-1.66286	0.74660	-2.74649	1.08574	0.90852	-1.47888	-0.26249	-0.51188	-0.81526	-1.92084	-0.41009	-0.85946	-2.55984
PKN2_rep1		1.00000		24	D	A1	15	63	219	694	-4.95994	-0.27068	-5.59265	4.95056	3.81154	-3.16887	-2.15161	1.77981	-2.50254	1.68186	-3.58799	1.59066	-2.23165	-1.74520	-0.42044	-2.47954	1.05896	2.58221	1.49814	2.06482	-0.28537	-0.55585	1.13368	-1.03236	2.19671	0.04077	-2.41383	-0.56117	1.04619	0.59071	0.78371	-0.59676	0.61923	-0.05664	0.29421	-0.87412	-0.45590	-1.26793	-0.51282	0.14949	-0.86059	-0.26229	-1.09511	-0.05194	0.53746	-1.16711	-0.99590	-0.34236	-0.46741	0.16489
VASH1_rep1	FMNL3_rep2	0.69697	0.30303	33	D	A1	15	63	645	823	-2.21762	9.27505	-7.01548	9.61040	-1.79364	-1.72881	-6.63522	4.58982	1.77700	3.71320	-0.75425	-2.20678	0.34051	-0.80523	1.33431	0.63043	-0.32178	-0.78623	-1.31555	4.45156	-2.82587	1.53286	3.62902	2.16534	-2.60495	1.48780	1.62172	-1.29686	1.01267	0.42359	0.91846	-1.14379	0.14153	0.78503	2.66652	-1.63033	-1.36478	-0.02506	0.14275	-1.61344	-1.04556	-1.95809	-0.32587	1.69732	0.03616	-2.26603	-0.00954	2.14788	-0.36472	0.49511
VASH1_rep1		0.85714		42	D	A1	15	63	668	879	-5.47214	2.04571	-4.76084	5.00862	0.54105	1.36533	-0.59254	1.87987	-0.41506	-0.09261	2.52113	-2.09463	-0.36029	-2.44545	0.77024	0.91036	-1.69376	-0.81992	-0.95772	5.78741	-3.02904	1.69752	0.00767	0.32357	-0.08846	0.56190	-0.28386	0.03296	-0.17965	-1.20939	0.77588	2.68933	-0.64962	0.13459	-0.07834	2.11667	1.60059	-0.45588	1.16282	1.26512	1.33611	-0.96353	-0.87212	-0.19853	0.38762	-0.67250	-1.01174	0.05227	1.63434	-0.10875
CSRP3_rep2		0.87097		31	D	A1	15	64	243	215	-9.56066	-1.71089	3.31461	-3.42969	-1.58193	-3.81897	4.09479	0.95759	1.41387	0.02201	3.44385	-0.75121	0.51075	1.99331	1.22468	1.77095	1.25361	-0.99747	-0.82582	-0.37704	-0.47364	1.37406	-0.21863	2.57905	2.32417	-1.78848	0.73595	-0.46685	-0.64066	2.14960	2.00719	-0.93603	0.80752	-0.69254	-0.17683	-0.93092	-1.34556	-0.16856	-1.41503	0.72538	-0.05897	1.08067	-0.66778	-1.81341	1.08258	-0.99957	0.96188	0.01622	0.60981	0.15601
MYL6B_rep1		0.95833		24	D	A1	15	64	798	305	-0.79278	-3.31795	-4.91513	-1.75627	3.96556	1.22803	-1.39338	-3.19930	-2.75201	-1.21975	0.17511	-0.40968	2.33422	-1.32450	-9.61066	-3.57285	-2.28640	3.83543	0.47600	-4.00317	0.06015	-0.18725	1.14739	0.20045	2.05981	0.75980	1.03341	0.04246	-0.58753	-1.26652	-1.26200	0.36452	-0.94580	-1.54199	-0.66539	0.70837	-0.21180	-0.91417	0.62289	1.12898	0.57882	0.83625	1.17782	-0.63765	0.45159	-0.16870	-0.50531	-1.49203	1.41298	0.82541
CSRP3_rep2		0.92500		40	D	A1	15	64	236	303	-11.13966	-0.23234	3.52173	-0.58784	-2.14374	0.92589	1.74153	2.63011	-0.32713	-3.70358	5.21436	-1.91347	0.41541	0.69088	1.34331	-0.52229	-2.71712	0.54095	0.83652	0.56794	-0.94986	-2.34810	0.09775	0.56758	3.18924	-2.47971	1.75477	0.75140	-1.73564	-1.30611	-0.11938	0.81624	0.10569	0.82007	0.94356	0.00645	1.18171	0.01598	0.30476	0.09276	-1.47717	-0.66334	1.89932	0.42445	-0.18437	-1.39281	0.02952	-0.32282	-0.25975	-0.24407
ANLN_rep2		0.92308		39	D	A1	15	64	680	375	-9.51732	-0.71060	-0.82460	-2.54022	-3.43162	2.79473	1.54674	4.01649	1.60849	4.04518	0.83517	-2.55575	2.84232	1.40353	-2.26687	0.93499	0.11698	3.50184	-0.01216	-1.47314	-2.50018	-2.98416	-0.54854	0.66976	2.32510	-1.44183	-0.12587	-0.85463	0.83903	2.20779	0.51902	0.31289	0.35302	1.11203	1.37521	1.01934	-0.24202	1.02096	-1.55397	1.80839	2.65781	-0.20711	0.15590	1.48415	0.90931	1.07836	0.63363	0.64648	-0.15487	2.15441
INPP5K_rep3		0.94118		17	D	A1	15	64	694	476	-11.35785	-5.31436	-0.17587	3.19051	7.38497	0.04037	1.60099	1.22951	3.52162	-3.13914	0.04648	-2.37097	3.64275	-2.02264	-2.61103	-2.81728	-1.05197	0.45978	2.51352	-3.60033	-2.74800	-0.17154	3.74196	-0.10433	1.21456	-0.70955	-0.27042	0.62644	-1.53221	-0.73634	0.37231	-0.32801	0.28834	-0.45323	0.16382	0.27361	-0.39056	-1.05428	-0.43045	0.73758	-0.10898	0.41112	0.21257	0.92981	1.43053	0.10345	0.38137	0.55615	0.14053	0.47181
ANLN_rep2		0.92857		28	D	A1	15	64	796	480	-1.46841	5.12638	0.28468	3.31296	-1.16839	-8.27717	-2.52061	0.31204	5.58623	-2.57034	0.24783	3.37119	-0.70089	-3.31772	-2.80455	-3.59874	0.85543	-1.17121	-0.76472	2.02756	-0.72582	-2.22568	-0.78396	1.76618	0.05970	-0.42751	-1.74409	-0.69805	-2.28044	0.40906	0.10236	1.80863	0.88214	-0.32779	0.56442	1.30931	-0.02138	-0.19111	0.79697	-0.01875	-0.46133	0.25459	-0.71521	0.66749	1.07361	0.27991	-0.27883	-0.93429	1.04633	-1.49628
KLHL5_rep2		0.95238		21	D	A1	15	64	264	504	0.09104	8.73015	-0.53018	-2.98817	5.49315	2.73816	-4.92270	3.89750	-3.25161	2.88639	-2.17199	-4.78612	-3.62858	-1.91417	0.48959	2.98863	-1.27555	0.77506	2.26011	1.72691	1.42341	-3.29978	3.10324	1.89895	0.23122	-0.13315	0.49206	1.22806	0.93494	0.42740	0.59645	-1.45891	0.92526	-0.76852	-0.72583	-1.33345	0.69785	1.62389	1.88239	-0.70160	-0.39363	0.30510	0.00189	-1.13421	-0.67548	0.09693	-1.08368	-1.52012	0.20765	-0.32391
UTRN_rep1		0.82353		17	D	A1	15	64	719	649	-4.31018	1.87751	7.96507	1.38271	-3.52590	-0.93361	-1.32408	-4.10808	2.73826	1.95415	3.81156	-4.57258	0.04835	1.25846	0.51159	-2.41222	1.68739	-1.05166	-0.88128	1.29836	-2.52833	-0.44126	-0.98547	4.20059	-1.33243	-1.58813	-0.31273	0.80183	0.04489	1.02221	0.25736	1.78181	1.44016	-0.77887	-1.61713	-0.26162	0.08737	0.91743	-1.10792	-0.68391	-0.95633	-0.75250	-0.70722	1.92615	0.99627	-1.51663	0.07666	1.88256	-0.08373	1.42112
DSTN_rep3		1.00000		13	D	A1	15	64	491	684	34.58721	-16.72741	12.54704	8.43333	-1.22222	4.80898	0.90907	-6.80663	9.53378	0.30743	2.47064	-4.24396	-7.27486	1.01483	0.44807	-0.27126	-1.19381	1.89589	6.70947	-0.12892	2.50547	8.55447	-1.08979	2.03974	3.19769	3.51306	-0.51897	0.43748	2.55330	-0.47192	-0.20059	0.80091	1.21953	-0.33634	-0.55038	1.00899	0.34947	1.41836	-0.03477	-1.02220	0.07779	0.32969	0.06570	0.20110	0.85646	-2.90749	0.85232	0.70253	-2.05366	-0.73573
CDC42_rep2		0.96154		26	D	A1	15	64	558	689	12.15527	5.93109	5.98292	0.88671	-3.39528	-6.36060	-1.83657	-4.57169	1.38624	-1.33336	-0.71939	-0.81372	-1.23846	-2.05543	-6.91293	-2.38012	-0.29156	2.44723	-0.22524	4.70337	-3.15694	2.79433	0.01387	-1.86046	-3.49810	-0.47457	-3.03554	0.19400	-0.01494	2.12723	-1.33269	0.83566	0.64863	1.03206	-0.33510	-0.41898	0.48957	-0.97794	1.39474	0.39949	0.18850	-0.51089	-0.25537	2.64445	-1.21082	-2.01045	1.19409	0.25676	0.36290	0.54441
PRKCI_rep3		1.00000		37	D	A1	15	64	915	701	-9.66461	-3.22841	3.99315	-5.67227	-3.33036	6.12684	-2.37637	-2.68853	-1.30552	3.98973	1.60578	-2.47620	-0.61909	1.49826	1.63693	-0.46273	0.97754	-1.00358	0.84570	-1.79565	-1.27551	-1.04114	-0.93842	1.69016	0.31617	-0.92597	-0.56390	0.32055	-1.70545	-1.45346	-0.53834	0.93204	-1.91516	0.31174	1.81429	1.65983	0.55166	-0.03385	-0.10802	-0.25391	0.63465	-1.09083	0.11132	1.24708	0.24153	-1.31960	0.54159	-0.11995	-0.00314	0.01476
DSTN_rep3		1.00000		14	D	A1	15	64	507	720	37.80045	-10.82024	12.45079	11.19038	-9.82676	17.60686	2.67010	-5.84045	6.30851	-5.41205	9.40491	-2.04560	-7.93300	0.46663	-2.96061	-2.50225	-0.08782	4.36051	2.88955	1.14666	4.26458	9.72146	-1.12498	1.26152	6.63575	3.14034	-0.46923	-0.52007	2.05728	-1.89096	-1.45301	0.83630	0.80129	0.52518	-0.57567	0.11834	0.45743	-1.18341	-0.89998	0.04277	2.94848	-0.07424	1.43043	0.17065	0.09297	0.15227	-0.69245	-3.20455	1.98525	1.90788
COBL_rep2		0.86486		37	D	A1	15	64	634	764	-5.37986	4.14852	14.25544	-7.49939	-9.49043	1.07305	-0.18237	2.50662	0.66973	2.04899	2.47795	-1.21381	-2.31175	-1.61272	2.27093	-0.17896	-1.80655	-0.54685	-2.75672	0.53991	0.12014	0.55979	-0.08660	-0.70606	1.71619	-3.58984	1.43687	-0.43647	-2.22195	-1.93943	0.39040	1.16924	1.09450	-0.16971	1.40742	-0.94718	2.61970	0.10229	-0.03337	-0.38149	-0.41182	-0.24497	-3.07032	1.90901	-1.31878	-1.47383	-2.33199	0.76456	0.21350	-0.20739
DMTN_rep3	GOLPH3_rep3	0.67500	0.30000	40	D	A1	15	65	150	147	2.60383	4.55976	5.27663	5.75905	-0.15436	-3.82144	2.53792	1.73509	-2.96613	3.35896	-4.30500	-1.70263	-0.42702	-5.84568	3.35911	3.87553	1.70073	1.16672	2.39214	1.45127	-1.75328	0.75550	0.28555	-0.65244	-1.72247	0.65285	2.19938	1.29429	-0.80235	1.00163	-0.09172	-0.75361	1.00561	0.50760	0.15886	-1.16327	0.63098	-0.73538	2.11683	-0.97549	0.66874	-0.81544	0.35076	0.57511	0.64325	-0.59345	-0.66311	-0.30798	-0.04979	-0.98201
TNNT2_rep1		0.89286		28	D	A1	15	65	517	237	-2.05171	1.10986	1.73574	7.06148	1.72197	-1.44989	-0.36202	-1.81271	-1.53344	-0.55994	-3.54692	-2.56183	-0.63145	-1.58456	2.25592	-5.02975	0.08600	0.17848	2.56583	0.03018	3.22853	-0.94904	0.72095	-0.07933	-1.58129	-0.26706	-0.81292	0.26170	1.49271	1.42927	0.19994	-2.61019	-0.49355	-0.51921	0.99353	-0.95965	-0.15401	-1.25633	-0.76311	1.77369	-1.90234	-0.63230	0.42624	0.00842	0.24838	-1.42647	-0.00175	0.65555	-0.13012	0.47242
CONTROL_rep11		0.91667		12	D	A1	15	65	675	225	22.15085	-24.29459	8.27605	-5.11083	-1.31115	4.09161	-9.12031	7.88336	1.00557	-0.47482	-0.98177	1.96993	3.18067	-1.41082	-3.07711	3.62771	0.09132	1.49290	-3.69833	-0.91364	7.38542	2.95839	1.55261	3.80478	2.50488	2.81769	-1.07574	1.12915	0.31958	-1.28621	-1.88236	0.43505	1.01412	0.00870	-0.50289	0.53741	1.56881	2.58004	-0.03555	-1.37453	0.01226	-1.03656	-1.35727	0.30158	-0.67824	-1.87019	0.04826	0.12455	-0.95336	-0.58029
JMY_rep3		1.00000		29	D	A1	15	65	899	243	8.92706	7.12235	3.06584	9.54686	-1.26224	-8.02163	-8.78999	-0.62261	2.20290	-3.54064	-2.88805	3.04396	1.98573	0.97580	-2.18554	-1.13258	2.19715	-1.06292	0.05632	-0.38355	1.43864	-3.27246	-0.86055	-0.04281	-2.51572	0.89996	0.52812	2.94677	0.05064	0.74886	-0.80073	-1.76753	0.92454	-0.62308	2.17459	0.96586	-0.39422	0.18259	1.57055	0.26366	-0.32756	1.20005	-0.66262	0.33992	-0.53689	0.73139	-0.12188	0.28352	-1.07204	-0.10036
MYL12B_rep1		0.97674		43	D	A1	15	65	337	268	-0.70313	5.25685	4.56701	-1.58135	1.57918	-2.50159	-3.77711	-9.74470	-0.76561	-1.95187	4.77763	-0.02748	-1.76921	-0.93201	1.50557	2.67327	-0.47844	-0.40114	-1.70123	-2.57533	1.13113	1.29494	1.49427	-1.79034	0.42620	-0.25296	-1.31406	-0.35758	-2.85221	0.62311	0.73099	0.45235	-1.39482	-0.14618	0.61039	-0.60117	0.31518	-0.76231	-2.18709	0.51296	1.22357	-0.01667	-0.94852	0.23335	0.18185	-1.29316	-1.12910	0.66641	0.04158	0.35447
VEGFA_rep2	IQGAP3_rep3	0.61538	0.38462	13	D	A1	15	65	201	295	24.70849	6.72876	4.90079	-4.48593	11.23606	-0.97152	-5.84898	-5.57878	-0.96783	1.96101	-2.73239	-1.78752	3.24593	-4.43464	2.85635	1.05562	1.55136	-1.06225	2.79413	-1.89419	-4.34471	1.83633	-0.29945	-2.48139	2.62386	2.61277	-0.87206	-2.12382	0.38228	-0.36042	0.62236	-0.18549	0.21637	-0.17056	-0.06172	0.76082	-0.62711	0.64431	-0.91428	0.07332	1.40751	-2.21008	0.00849	1.64883	-0.76087	-0.63381	-0.01238	1.21030	-0.35418	-0.00592
MYL12B_rep1		0.96296		27	D	A1	15	65	439	306	0.20853	-1.01867	0.15634	-3.03017	-2.29333	-2.28372	1.50675	-5.52209	-2.51679	2.34124	0.90575	-0.15442	0.27107	-3.83015	-0.20315	2.98968	1.91233	2.07395	-0.65619	1.77638	-2.03764	1.61199	1.39456	-0.53825	-0.18501	0.31930	1.14116	-0.86562	-1.33743	0.81584	0.11293	2.01333	-0.09485	0.56175	-2.27547	0.61688	-0.26557	0.31961	-0.32690	1.00215	0.97575	-0.10320	1.27051	0.86855	1.03212	-0.91204	-0.76151	0.36910	-0.01156	1.40283
IQGAP3_rep3		0.75000		12	D	A1	15	65	253	317	-6.43259	1.18786	-5.54311	-0.85753	-0.38983	-3.04195	2.69391	-2.62940	3.66780	2.16120	1.96156	-0.86534	1.17605	1.40778	-0.44871	-2.18427	3.77406	0.60827	-1.28066	-2.30308	1.55471	-0.43662	0.71125	2.07836	2.81673	-0.53038	0.07736	-0.23858	0.32755	-1.27156	0.15307	1.32531	-0.22220	-3.53586	-0.35412	-1.74816	-0.72999	0.40308	-1.70920	-0.72143	0.32366	0.67134	0.85866	-0.49100	0.90952	-0.47748	-0.93805	0.49258	-0.06663	-1.79110
MAP1B_rep2		0.93878		49	D	A1	15	65	676	348	3.78929	7.58344	-0.04823	10.12957	-1.41161	-10.82850	-0.31737	1.86855	5.59909	0.29486	-0.41630	0.19988	1.20103	-2.18422	0.04908	-1.98341	1.80877	0.16262	-0.50405	3.65349	-0.40805	0.06288	1.71849	0.85506	-4.55812	0.86565	2.12337	1.97504	-0.26518	0.89653	-1.62455	0.04930	1.27351	0.41056	0.70963	-0.84739	0.66251	-1.14287	1.41008	-2.25583	-0.58925	-1.08321	-0.34003	0.69735	1.25026	0.03995	-0.80899	0.61487	-0.87901	0.59329
PRKCI_rep3		0.97222		36	D	A1	15	65	111	442	-10.94302	0.97678	-2.88591	-1.95314	-1.62890	1.82461	-0.45168	-1.12362	2.31308	-2.84938	-0.09085	1.06087	3.00468	1.62469	-0.18230	-2.58063	-1.46178	1.12237	-0.58385	-0.85876	2.72393	-1.37372	-1.73573	-1.54334	2.54078	-0.47390	-0.87959	-1.90732	0.09698	1.13734	1.71234	0.10599	-2.18151	1.80373	1.10205	1.39605	0.57149	-0.46299	0.32601	1.43700	-0.23506	0.06122	-0.05866	-0.05029	1.13733	0.71811	-0.15582	0.86269	1.04930	0.25033
ALKBH4_rep1		0.90625		32	D	A1	15	65	635	434	4.68513	3.35326	5.62522	3.84161	1.65188	-1.97776	5.39031	-4.79840	-1.63055	-3.71157	2.99824	-3.38874	0.97717	-4.25499	0.50310	2.48934	0.12009	0.18506	-1.73108	2.71095	0.99631	3.40704	3.43620	-2.05524	-0.93134	-1.05214	-1.85008	0.11495	1.63613	1.83567	-0.84227	-0.07823	-0.62856	-1.68330	-0.54960	1.44133	-0.25965	-0.23523	-0.55117	0.98160	-0.94025	0.04929	0.76415	0.93891	-0.44071	0.66379	-1.21976	0.63957	-0.10869	0.37052
AKT1_rep2		1.00000		19	D	A1	15	65	500	448	2.25305	5.01666	12.27331	5.21728	-0.90375	-2.07243	-5.71974	-11.12485	1.95489	0.10734	0.53992	1.32386	1.88070	2.52273	1.35251	1.65161	0.36273	0.05559	-1.17150	-2.23805	2.75461	2.24421	2.50364	-2.59801	2.56317	1.10330	1.30108	-0.47790	-0.08574	1.60087	1.51461	-3.46744	-0.86979	-1.76201	1.35362	-0.87848	-0.19360	-0.90650	0.00354	0.63812	1.06827	0.62437	-0.15038	-1.53681	-0.13492	0.00601	-1.22357	1.20571	0.31010	-0.85485
TRIOBP_rep1		0.97436		39	D	A1	15	65	813	450	-5.23489	3.90919	1.10089	-2.84427	-2.89888	-2.33760	-2.47239	1.78003	0.81978	4.10383	-0.34971	0.00209	-1.35028	-1.93191	0.46715	1.21178	3.21130	3.68367	-2.67741	1.45759	-0.28359	-2.17165	0.88053	1.49407	-0.47514	-0.24478	1.27186	-0.39072	-1.29689	0.56932	-0.03632	-2.28600	2.07492	1.51318	-0.03469	-0.13768	-1.01466	0.40468	-0.97119	0.49701	-0.88811	1.01847	-0.47337	-0.13992	-2.59867	-1.13621	-1.42474	-3.27049	0.08280	-0.97437
MICAL2_rep3		0.96296		27	D	A1	15	65	697	469	-2.82811	-1.61553	1.32568	1.33481	-0.13083	-1.35037	-2.71540	-3.62712	-0.68059	-1.31237	-2.88051	2.42938	0.88226	-4.09022	-1.65913	-2.87583	-0.10541	3.85606	-0.74998	0.98012	0.90529	-0.21143	2.33196	-0.39345	1.21521	1.02192	-0.74380	-0.58254	-1.55825	0.49147	1.41179	0.54736	0.80620	-0.85160	0.43642	-0.05657	0.26729	-0.22594	0.21258	1.21349	0.77799	0.18607	0.54406	0.12670	0.25215	-0.54123	-1.17047	-0.67666	0.54161	-0.62622
BRK1_rep3		0.91304		23	D	A1	15	65	209	502	-3.41675	7.08091	7.91416	1.86113	0.14879	-1.22942	-3.21563	-5.10040	0.00092	-3.69434	2.53852	-2.08229	1.31277	-0.10348	3.55478	0.45318	-1.46487	-0.33416	-2.28191	0.67531	1.67561	-1.72232	2.21109	-2.52417	-0.73420	-0.60599	2.37413	-2.49107	1.80636	0.80066	0.76437	-0.98322	-0.47291	-0.38902	0.14139	-1.93420	1.38347	1.17778	0.56759	0.90946	-1.01060	0.28461	0.86098	0.08306	0.76252	0.02231	-0.94627	-0.50742	-0.86477	0.20019
SPIRE2_rep1		0.96296		27	D	A1	15	65	349	512	-4.14537	-0.12538	2.63870	-2.22037	-5.40857	-2.31548	-0.74590	-0.29882	0.31226	3.98689	-0.00142	-0.19146	0.80343	-2.23055	0.05920	-0.16570	2.44169	4.52465	-0.97572	0.94316	-2.99862	-0.23779	2.13894	-0.20805	0.02897	-0.30160	2.24226	0.33682	-0.78934	0.62497	-1.18582	-0.57830	1.05928	0.04835	0.73057	-0.48617	0.15035	0.59599	1.32240	2.19800	0.80237	-0.13602	0.82438	1.23004	-1.27148	-1.45737	-0.59718	-0.52603	0.87623	-0.05795
MICAL2_rep3		0.93478		46	D	A1	15	65	595	519	-11.22086	3.71232	-1.47043	0.53307	1.41968	3.80037	4.37961	3.27733	3.04068	1.27744	0.31239	-2.60010	1.05222	-4.16583	4.03027	-0.39919	-0.28236	3.32830	-1.11785	-0.70749	1.53944	0.11638	2.33494	-2.28873	1.34218	-0.66390	2.82577	-1.40267	1.61296	-2.25080	0.11387	-1.64185	-1.13808	-0.31382	0.63773	0.45125	1.17755	-0.24857	1.25710	0.23020	0.20976	1.35033	0.80348	-0.87225	0.09958	-1.28756	0.31093	-0.47973	-0.65839	0.56082
SRF_rep2		0.64706		34	D	A1	15	65	411	591	-5.14571	-6.74465	4.09914	4.42158	-0.21398	-3.65995	0.84606	0.99655	0.10801	-0.82097	-1.97729	2.46249	4.01085	-1.77140	-3.45597	-0.71944	-0.26051	4.03591	1.08941	-2.83972	-0.78205	-2.12136	1.77750	-1.01346	0.11198	-0.93271	0.02776	0.23978	0.85892	-0.90309	-2.01990	0.70118	1.62856	-1.47053	-0.48802	0.55780	-0.27543	-0.58702	0.09880	0.68229	1.05410	-0.49553	0.08000	0.11132	0.25274	-1.10658	0.36454	-0.35240	0.57155	0.15537
BRK1_rep3		0.95000		40	D	A1	15	65	151	599	-8.42186	-1.77051	3.46565	-2.79683	-2.03648	-1.47125	0.71593	-0.00148	1.88366	1.93025	2.94404	-0.75736	1.98196	-0.07412	1.38952	1.87657	2.43275	2.02333	-1.37201	3.42194	-3.16888	0.51620	-0.45764	-1.87061	1.80072	-0.91008	1.98822	0.05478	0.08869	0.05731	-0.52381	-0.17087	1.19816	-0.99653	-0.78567	1.55984	-0.16844	0.10854	0.21966	-0.64501	-0.48887	1.77012	0.78213	-0.10456	-1.02567	-0.20649	-0.70336	-0.15425	0.02557	0.49242
WASF2_rep2	PDLIM7_rep1	0.54000	0.40000	50	D	A1	15	65	688	623	-2.27419	5.39049	1.15648	-5.76092	-4.99987	0.31689	-4.25350	-0.78526	1.05399	-3.13251	2.44971	-1.76250	3.79256	2.27844	-1.77785	2.32016	1.44314	1.89294	-1.50172	2.31644	0.00555	-2.87881	-0.75814	1.92813	0.80478	-1.31028	1.08649	-0.61894	-2.89447	-1.32347	-0.56586	-2.17919	0.93948	-0.54596	0.69030	-1.57796	-0.24964	-0.56158	-1.67662	-0.80208	-1.21244	1.66914	0.71000	-1.65162	1.47153	1.00914	-1.35400	-0.70150	0.93892	-0.75980
GNA12_rep3	WWC1_rep1	0.53333	0.46667	30	D	A1	15	65	554	613	-6.80846	-4.87363	5.57824	-4.17155	-4.00993	4.42912	-3.06718	-7.71421	0.51673	-0.40578	3.90723	1.58175	0.79992	-2.47852	0.42632	-2.27520	-1.30891	-0.24264	-1.43255	-2.63250	0.00818	-0.30755	-1.93084	-0.05514	-0.43645	-0.00631	-0.60578	0.46508	-2.32515	-0.51390	-0.04777	0.62591	-1.22198	0.27660	0.96757	-0.20098	-0.44548	0.81924	0.25570	0.46027	0.52640	-0.75286	-0.00144	0.93969	1.06166	-2.15484	0.53496	-0.18892	0.63297	0.26491
WWC1_rep1	GNA12_rep3	0.57143	0.38095	21	D	A1	15	65	471	694	-10.72532	-7.16998	1.21737	-2.88860	-0.63337	-0.84715	2.01799	-3.37718	1.01294	2.43214	2.10236	0.99616	0.71790	-0.72926	1.35277	2.29993	1.70107	0.44826	1.51205	-2.66300	-0.91457	0.14452	2.65882	1.61246	0.23472	-0.55447	0.19633	1.26859	-1.06346	0.33201	-0.55147	0.56526	-1.20060	0.27743	-0.34779	0.84526	-0.83718	-1.39668	-0.47925	1.14962	0.44421	-0.11462	0.02096	0.55706	-0.25249	-0.45672	-2.34962	-0.65047	-0.46080	0.97359
DIAPH1_rep2		0.86667		15	D	A1	15	65	557	733	-1.01913	-3.41926	2.15521	-0.39904	2.51792	0.83757	-2.50168	-7.23667	-0.19059	-1.61882	-1.01302	-1.43220	0.34873	-3.32626	-0.25619	0.47003	2.87133	0.06488	-0.45174	0.28208	-0.90451	1.14967	0.10049	2.14141	-1.62904	1.77492	-0.08791	0.07565	-1.07958	-1.44207	-0.24112	1.16894	-0.43785	0.15318	0.02017	-0.18373	0.12151	-0.29825	-0.40168	0.84181	0.67965	-0.25103	0.74085	-0.22754	0.20645	-1.09158	-1.69786	0.03983	0.94092	0.86007
DIAPH1_rep2		0.91667		12	D	A1	15	65	567	861	-3.76146	0.04624	-2.72936	3.42025	1.63466	-4.07997	-2.18225	-2.24907	3.64738	-1.31059	2.65908	3.20152	0.82538	-3.57741	2.07391	0.40046	0.53714	0.44994	-1.17917	3.07286	-1.51982	1.33801	0.18073	-0.61279	-1.11763	0.87697	-1.76497	0.60922	-0.54387	-0.29213	0.24487	0.30057	-0.09799	0.00203	0.34762	-0.91716	0.95080	-1.93129	1.42755	0.00516	-0.12923	-0.78499	0.15305	0.21895	0.72948	-0.00037	-0.54888	0.02602	1.74440	-0.49793
PALLD_rep1		0.90476		21	D	A1	15	65	892	909	-7.19395	-3.59035	5.66480	0.86185	-4.02744	1.17748	-0.30331	-1.49819	1.46310	-1.72193	0.63458	0.27170	1.12373	-0.48600	-0.31363	-0.15608	-3.13011	1.85511	-0.01339	1.00755	-1.68609	-3.19101	0.59465	-1.39934	-0.11676	-0.41602	1.90911	-0.96016	1.59907	0.55608	-1.22570	-1.26355	1.53547	-1.53377	-0.08032	-0.77951	0.55700	-0.89798	-0.30104	0.83984	-0.02326	0.08888	-0.21565	-0.74157	-0.26549	0.25495	-0.78209	-0.51124	0.35113	0.66009
MYH14_rep3		0.91667		12	D	A1	15	65	851	947	26.16209	5.19222	6.80162	10.28839	1.83429	5.93767	-3.69682	-5.24203	5.59216	1.59867	1.85755	-5.50962	-2.98718	-8.55948	4.78282	-2.41181	-1.99560	-4.17932	1.33701	1.16235	0.70322	4.11638	-0.80036	-2.62817	-1.19147	2.59671	1.05889	0.97845	1.87647	-2.99260	-0.43824	-0.50526	0.90295	0.47706	-0.33605	-0.46785	-0.03835	-0.60619	-1.30819	0.33162	1.05542	-1.64652	-1.79291	0.45978	0.84338	-0.59637	-0.45547	0.08526	-0.11831	-0.83839
SEPT9_rep3		0.92857		14	D	A1	15	66	854	139	-2.93832	-0.65767	1.91162	0.26057	0.86024	4.57364	-3.83344	-3.85868	-2.67128	-0.27991	-5.13673	-0.26300	0.37744	0.92144	-1.05392	0.63632	-0.09093	-1.84389	0.54256	0.54011	2.51343	-0.24592	1.98795	1.57031	1.19092	0.15951	-1.34874	1.65720	-1.09909	-0.16878	0.22479	-1.49418	-1.78856	1.58010	0.92374	-1.23076	0.18918	-1.04503	-0.03184	-0.13420	0.39667	0.69343	-0.00869	0.24169	-0.43664	0.16160	-0.38532	-1.69769	-0.41360	0.04323
STK38L_rep1		0.96774		31	D	A1	15	66	826	212	-2.04938	2.21755	-0.99397	-1.77035	-2.30447	1.40700	-4.58221	-5.13594	-3.31098	0.21469	-0.76838	0.12160	-0.39925	1.68874	-1.49348	-0.98250	-0.08545	1.50215	-0.06679	2.36243	2.25879	0.76459	-0.25849	1.76987	0.56388	-1.31199	-0.10701	3.12530	0.48243	-0.28319	0.75314	-0.25257	-0.90046	-0.71289	0.67496	0.62649	0.92804	-0.60663	0.38528	0.16704	-0.80192	0.57302	-1.90376	2.03438	-0.51775	-0.24246	-0.03709	1.09824	-1.94350	0.48599
CTTN_rep1		1.00000		24	D	A1	15	66	588	231	19.11996	-1.29836	-3.73365	2.88017	-5.16578	-7.81378	-1.30371	0.54559	-4.23004	-0.72325	-3.53003	1.77516	-2.09961	0.92762	-2.87423	-3.10988	1.26416	1.44122	0.28697	0.50877	1.72405	0.38348	-3.36685	-1.03878	3.84152	2.40931	-0.05693	-1.70531	-1.04249	1.50246	-0.73232	3.05770	0.51418	1.01766	-1.26336	0.80562	0.12706	0.02623	0.31199	-0.47285	0.60757	-0.31654	0.47293	-0.64816	2.06691	-0.41010	1.02079	-0.27499	-1.10043	0.30499
SCRIB_rep3		0.76190		21	D	A1	15	66	393	284	-1.66875	14.93283	-6.82390	-6.82260	-0.65059	3.62544	-4.36888	1.06648	2.94722	6.02699	-0.66605	-5.17240	-1.59033	1.79247	0.75176	4.16508	3.18202	0.24666	1.51454	-1.13338	-0.95310	-0.00009	1.01175	1.39280	0.48066	-0.94284	1.37877	2.10095	1.58352	0.58894	2.59943	-1.44661	0.36250	-1.15654	0.43930	2.54773	-1.46089	1.02480	1.11033	-2.60183	0.49034	-1.61759	-0.03231	1.68341	-3.04111	-0.77565	0.05773	-1.98294	0.06856	3.63548
STK38L_rep1		1.00000		32	D	A1	15	66	792	307	-2.65506	-1.90763	-1.80914	-2.48569	-2.95239	-0.00192	-3.29550	0.08040	-1.31451	4.82874	-1.75659	3.35142	-2.14588	-0.68820	-0.76334	-1.82711	-0.96108	-0.17018	1.13413	1.51437	1.07267	0.43103	1.86597	-2.15726	0.06981	0.52378	1.77360	1.31168	-0.55037	-0.43885	-1.15824	-0.51845	-0.93170	-0.75805	1.62647	-0.34266	-0.28161	-0.42202	0.90389	0.00737	-0.73839	-1.51215	-1.51432	1.48775	0.17104	0.29102	-0.26157	1.55810	-0.83148	-0.71467
PTPRM_rep1		0.91176		34	D	A1	15	66	579	358	5.59453	6.62096	3.44796	8.32768	-1.99495	-7.14832	0.65287	-3.61237	1.03844	-1.40628	4.03043	-2.99204	-1.75806	-1.94679	-0.63790	-1.51213	-0.77048	-1.56406	-2.44161	3.60964	1.26814	1.35176	0.41362	-0.26203	-0.79695	-1.09539	-2.59440	0.36850	0.21974	-0.46453	-1.98972	0.55404	1.42295	-1.96193	-1.03102	-1.41856	-0.38170	-1.42975	-0.07474	1.34998	-1.59214	0.54300	0.54513	-0.51858	0.15075	-0.77772	0.52658	0.64660	0.75455	-0.08865
BCAS3_rep3		0.80000		40	D	A1	15	66	390	373	14.04962	12.61582	4.84420	-1.62078	-1.49438	-6.52694	0.58094	-3.84991	-4.51141	6.67430	-5.21282	-0.92547	2.38915	6.13061	-0.58125	0.43300	6.23718	0.86710	1.79739	-2.06295	1.65358	-0.51736	0.57603	-1.95172	0.95332	-0.44634	3.10883	1.37014	-1.52291	-1.83257	-2.06263	-2.65765	1.47180	-2.09014	0.95748	-1.75265	1.07122	-1.02831	2.40168	-1.23950	-0.40476	0.02501	2.35694	0.36741	0.09941	-0.17702	0.38784	-0.55328	-1.46296	1.71804
DPYSL3_rep3	PLS3_rep1	0.40476	0.35714	42	D	A1	15	66	848	612	0.52089	0.17473	2.60236	4.55229	0.46199	-6.77856	1.49751	0.51581	-1.56157	1.08772	0.98932	-3.70052	-1.95159	4.20928	-3.17506	-0.91245	4.36662	-3.89573	-0.55802	-0.50720	-0.63710	0.94862	-3.61267	2.95893	-0.78743	0.47114	0.33683	0.76448	-0.35135	1.92402	-1.92476	-1.87100	0.41345	-0.77196	1.55532	0.21775	-1.90280	-0.90320	-0.67395	0.22141	-1.14792	1.46412	0.17800	-1.21712	1.70342	0.20227	1.94887	-0.20800	-0.69467	-0.05452
MICALL2_rep1		0.94828		58	D	A1	15	66	562	868	7.19650	5.37472	9.52420	-2.12863	4.21734	-6.35263	2.93034	-0.83606	-6.13767	-0.62595	-3.34122	-3.41891	-2.29426	1.88734	-2.92137	2.74360	0.75192	-1.25791	-0.06066	-1.75768	2.90630	-1.13608	0.39926	-0.80901	2.00698	-1.19149	1.74159	0.54941	-3.52369	0.98463	1.02330	0.16388	-1.09307	-1.23308	-0.99020	-2.02588	-0.17042	1.00812	-0.47602	2.76777	0.30073	1.15059	0.15758	-1.73324	-0.65312	0.11092	1.70488	-0.15847	0.60829	0.78875
MYO1C_rep2		0.92593		54	D	A1	15	67	282	141	8.04700	9.93657	17.97981	-4.69743	-4.19941	-5.61982	3.67896	-5.04448	-1.43984	-2.38546	-5.86480	0.23080	-5.66712	4.84672	-0.49524	4.67000	-5.28673	-1.97729	-1.89747	-2.05298	-1.27359	-1.20255	3.06020	1.07174	3.47503	-4.35546	1.84315	1.38933	-0.06086	-1.69362	-2.23102	0.31642	-0.18554	0.59908	0.60514	2.17933	0.64637	1.28023	0.95747	0.09424	-0.59027	-2.94402	3.05124	1.71695	-3.21212	0.28474	0.76405	0.80086	-0.17422	1.78111
ARAP1_rep2		0.96154		52	D	A1	15	67	588	277	-8.87438	-7.80209	6.20888	4.84303	1.02775	-5.62910	1.85841	3.43553	-2.79029	1.38904	1.94096	0.05431	-0.93235	-1.75867	0.26514	1.37226	1.01267	0.22539	1.92248	-1.15891	-3.60841	-0.46662	2.71035	0.25661	0.09427	-1.15025	1.27811	0.69444	-1.28951	1.42718	0.35651	0.03216	2.08528	-0.93453	0.28004	0.39336	0.56872	-0.67928	0.13859	-0.31321	-0.90243	-0.41688	0.49024	0.67784	0.85295	-1.41388	0.61131	0.18419	1.12108	0.39406
AMPH_rep3		1.00000		17	D	A1	15	67	517	492	-6.86305	-3.83675	1.95303	2.29084	3.60904	1.70763	-1.32806	-3.30608	-0.58182	-1.32845	1.36488	-0.73599	1.09602	0.30007	-0.70242	-0.84842	-1.15072	-1.27778	0.24667	2.26731	-1.09466	-1.31863	0.70390	0.59360	0.17816	1.01647	-0.34174	1.67294	-0.47802	-0.27976	0.01605	-0.88162	-0.16249	-0.53305	0.78444	-0.32006	-0.42581	-0.18603	-0.39081	-0.08010	-0.94570	0.07920	0.03880	-0.33917	0.76899	-0.47176	0.00834	0.04597	-0.03644	-0.21833
MYL6B_rep2		0.91304		46	D	A1	15	67	703	542	-3.19004	-3.73882	4.82414	1.87965	4.27091	-4.64721	3.34688	0.46905	0.55468	-0.84838	0.66938	-2.29641	1.43416	0.16775	-1.32446	0.10921	0.91903	-1.01154	1.93244	-0.20715	-2.52330	-3.37889	-1.50719	1.43844	-0.49108	0.16898	0.96011	-0.18888	0.21237	2.41708	-0.68606	0.03893	0.14088	-0.00596	-0.38617	0.33036	-0.02753	0.80274	-0.17586	-0.11051	1.15521	0.35610	0.19128	0.47714	-0.90412	-1.01933	1.28286	-0.63764	0.30980	-0.99682
AMPH_rep3		1.00000		19	D	A1	15	67	498	548	-6.56429	-3.17040	-0.01304	6.15360	4.92671	-2.93565	-1.46808	-2.52739	0.40935	0.78302	0.83476	2.27437	-1.50885	-0.81648	2.17104	-1.06156	-0.47200	-1.08489	0.98091	2.20282	-0.02156	-2.52162	-1.32460	-1.00117	2.79592	0.39035	0.38602	1.85696	0.97315	-0.46898	-0.02803	-0.28588	0.86887	-1.05643	-0.28216	-0.13898	0.12625	-0.95570	-0.63953	1.45841	-0.65006	0.41730	-0.00434	0.41433	0.36962	0.61547	-1.30943	0.03369	-0.38484	0.19024
SHROOM1_rep2		0.80000		40	D	A1	15	67	755	617	1.06354	-3.81510	2.62454	-2.22192	-7.48813	-3.49965	3.86655	-3.95220	5.94347	4.53767	2.24505	1.95754	-2.32833	3.34885	-2.13877	-2.03091	-0.38709	1.54384	0.08730	-2.69590	0.20756	-0.02951	0.86603	-0.50953	1.12902	0.63908	-0.23350	0.86719	-0.40658	2.29387	0.27223	-1.28283	1.05111	-2.21314	-0.95966	0.81031	-0.64321	-3.08850	-0.34996	0.41865	-1.46028	-0.38596	-0.16756	-1.51830	-1.79405	1.73466	-1.29204	0.74785	-2.08488	0.44884
CGN_rep2		0.76923		39	D	A1	15	67	776	673	8.91538	4.85961	0.32348	-3.63159	-7.36099	-0.82825	7.51316	-4.11895	2.15208	6.89484	-0.06051	-4.43351	-0.97336	2.54322	-2.87228	-2.22237	0.78942	-3.80470	-0.31083	-2.22762	-0.61525	1.09374	-3.48115	-0.42800	-1.58145	-0.83614	0.15887	2.03316	0.20215	-0.04342	-1.11754	0.88381	-0.09582	0.66272	-3.82937	0.79570	-0.23119	0.52642	-1.37244	2.40247	-0.81910	1.20035	-0.72506	-0.49304	-2.26607	-1.41280	1.00975	0.25851	2.95920	-0.35264
CONTROL_rep19		0.93023		43	D	A1	15	67	475	873	-8.02969	-2.57288	10.37194	-3.01980	-1.94878	1.32028	-5.77136	0.88056	-1.43719	0.86999	0.36958	0.87150	-1.15299	-1.43045	0.12120	-4.43501	0.34869	-1.59764	-1.20123	0.12911	-1.62698	-2.84164	-2.05608	-1.17731	1.79156	-2.06603	-0.40326	-2.87365	1.39462	0.22244	0.10171	-0.38703	0.06953	-0.06069	-0.05102	0.12850	-0.03316	-0.00620	-0.12214	-1.68293	-0.35622	0.43270	-1.20225	0.74121	1.41367	0.21169	-1.18624	0.00266	-0.18691	-0.56247
INPP5K_rep2		0.90000		10	D	A1	15	68	752	292	16.57621	-20.39300	7.58198	6.77564	5.05662	-0.60291	-5.39387	8.58848	4.66356	1.72106	2.50505	0.97540	-0.27399	-0.10888	-0.56591	5.79362	-0.35769	-3.85387	-0.56346	1.41528	5.25675	-2.16806	-1.01341	2.72141	-0.04662	3.41953	-1.00564	0.51800	1.36811	-0.39823	-0.78451	-0.03699	2.25008	0.32646	0.14347	0.47355	1.18733	1.31644	0.12715	-0.88070	0.35690	-0.54047	-0.12136	0.22627	-0.67581	-0.03069	-0.39683	0.30794	-0.23766	-0.14209
CYFIP1_rep2	PPP1R18_rep1	0.56667	0.40000	30	D	A1	15	68	372	334	3.36974	12.37949	-3.42158	-8.62662	6.89491	0.30265	-6.75380	2.21022	0.22579	2.80127	-1.86912	-0.92748	-2.84540	2.09383	-1.08373	1.36020	1.61104	-2.56886	1.23316	-1.10489	2.30364	-0.85495	-0.98608	0.33873	5.35441	-1.74727	-1.52777	2.01656	1.29203	0.21231	0.60492	0.65816	-1.48376	1.10159	0.18679	0.73646	0.13324	2.12245	-0.09580	0.22899	2.63035	-1.47149	0.33310	2.84164	-0.14323	0.03497	-0.22759	-0.73713	1.07791	0.75362
INPP5K_rep3		0.94737		38	D	A1	15	68	189	409	-4.25264	3.49292	0.30306	1.54499	-4.10454	1.01813	-4.65270	-2.22319	-1.66653	2.38063	-0.00164	-4.04149	2.00269	3.24941	-0.56098	-1.42412	1.41707	-0.24461	0.50769	1.41983	-2.48050	-1.14259	1.99955	3.88696	-0.12778	-0.15890	1.62612	1.60370	-0.52493	0.52842	1.77800	-2.48244	-0.45363	0.18081	0.19017	0.96076	1.08186	-1.00354	1.76429	-1.70754	0.87935	-0.45348	0.27849	-0.75171	1.25931	-1.92644	-0.48313	1.05855	1.18345	1.33471
INPP5K_rep3		0.92683		41	D	A1	15	68	122	470	-3.08607	-2.37442	1.67708	-7.29236	-4.11441	-0.34938	-3.51816	-0.66390	-6.35751	0.79456	-1.64597	2.72488	-1.47380	1.18684	0.13846	0.28867	-2.21599	1.95168	3.05939	4.00829	2.39265	0.27694	3.03594	0.53925	1.11252	-2.14024	-0.51337	1.30132	-1.54295	-0.15655	-0.24190	-1.90568	-0.38471	0.76436	-0.66281	0.97123	0.38341	-0.14286	-0.36910	0.02209	-0.54835	-1.60899	1.39731	1.36578	1.00131	-0.17088	1.73180	-0.73232	-1.16832	0.19961
ANXA1_rep3		0.94118		17	D	A1	15	68	257	620	2.54409	6.48787	-0.82697	7.95911	-2.88940	-0.15401	-0.82141	-2.07805	-2.37296	5.74093	0.11935	-4.52812	-2.62013	-1.28396	-1.05847	-3.04098	0.70215	-0.11698	-0.48968	-0.40719	0.71500	0.87738	-2.57026	-1.83435	-0.46226	0.37450	-0.29868	-1.47876	-0.52093	-1.18776	1.27446	4.05107	0.24930	-1.61129	-0.01997	0.92422	-0.15270	0.29230	-0.62923	-0.27384	1.78967	0.20326	-0.06972	1.91127	0.81832	-0.42901	-0.31862	0.91507	0.14084	1.44805
CFL2_rep2		1.00000		35	D	A1	15	68	639	689	6.66694	9.70615	9.43965	8.31707	0.91563	8.98960	1.84922	-2.12379	-4.09175	-7.37465	4.94334	-0.78198	2.32955	2.02158	0.23703	2.49501	-0.35845	-0.51691	1.84188	-3.25561	1.42775	-3.51027	5.01345	-1.96876	0.54625	-1.78800	0.11005	1.98542	0.08248	-0.64238	-0.30267	-2.88807	-2.83413	1.03690	1.46931	-0.59543	0.76991	-1.30680	-0.05490	-1.34970	-0.21122	-0.78113	0.42899	-1.78493	2.12290	0.11517	0.10711	-0.19477	-2.97658	0.33279
PSTPIP2_rep2		0.78205		78	D	A1	15	68	159	734	-10.94955	0.14907	0.11342	-4.44852	-4.45903	-3.61673	-0.85408	6.94629	3.93549	1.76601	3.76106	3.33001	-2.26873	-0.33520	0.23392	1.99247	0.63071	0.63871	-0.50453	0.85138	-3.16771	-0.11930	-0.18132	0.28883	3.08169	-1.97450	0.29389	-0.06397	-0.69115	0.99646	1.50674	0.81152	0.86551	-1.65173	0.68479	2.02691	-0.45676	0.92057	0.23564	-2.57404	0.50845	1.58641	-0.50239	0.41582	0.00489	0.66597	-2.41839	-0.80318	1.38676	-1.49876
GSN_rep2		0.93548		31	D	A1	15	68	640	769	-8.51724	-1.16228	9.78743	-2.01855	-3.18608	0.96008	1.42230	-3.29460	-0.50304	0.27964	4.22865	-2.77010	-1.47164	-1.70550	1.97380	-1.67116	0.01193	-0.12377	-0.48431	1.30898	-3.38914	-0.20596	-1.18655	0.86881	-1.16260	-2.07318	0.01322	1.85049	-1.19776	0.03101	-0.25824	0.04380	0.36841	-0.66292	0.47945	0.24005	-0.40280	0.16306	0.08773	-0.06060	1.15430	0.57069	1.50813	1.11310	0.50021	-0.39181	-0.79781	-0.06763	-0.98255	-0.95072
DIXDC1_rep1		0.74074		81	D	A1	15	68	807	866	1.76397	9.79031	22.27374	-4.68924	-1.03119	-7.44886	-1.81962	-0.99621	5.28420	6.14288	7.18228	-0.12095	-3.63904	-3.19611	-1.33927	-0.32391	1.55629	-1.51676	-3.86253	-2.63023	-1.80031	-0.24554	1.60966	-1.82917	1.72474	-2.59281	2.61405	-1.45131	-1.91087	0.86002	-0.15233	-1.54802	3.97421	0.49452	0.63954	-1.85217	1.69748	-0.09013	-0.91920	-1.01710	0.70279	0.58174	-0.41660	-0.35658	-0.54123	-2.73588	1.29382	-1.61603	-0.05868	-0.13528
RAB10_rep3		0.85714		28	D	A1	15	68	186	888	-7.33966	-4.83555	-2.72750	8.50725	4.60912	-3.64741	-0.90214	-0.14245	4.15795	0.25737	1.41002	1.71115	0.88035	-0.06281	0.06555	-1.81174	0.43116	-2.60070	1.25886	0.69632	-1.31708	-0.16240	1.91391	-2.22441	2.43393	1.20297	-0.92820	0.80582	0.81124	0.20702	0.55356	-0.87947	1.02576	-0.14505	-0.22068	-0.66137	-1.07251	-0.84409	-0.93427	1.06527	-0.59059	1.10403	0.09271	0.29110	1.16408	-1.25851	-0.14131	-0.03698	-0.56512	0.06890
DCTN2_rep3		0.97727		44	D	A1	15	69	362	132	11.10201	10.82974	4.12878	-0.14612	-11.48173	-0.84477	-8.07095	-3.42216	-3.44348	10.62292	-2.44694	-3.05887	-0.37176	4.28327	-4.78775	0.69347	4.69048	-0.30460	-1.77487	-1.26669	-2.84931	1.16923	4.38733	5.00207	1.34590	-0.84473	-0.49025	3.15826	-0.35202	0.48278	1.29011	-3.10132	0.96988	1.15807	0.55681	2.73367	1.31729	0.69568	-1.43624	2.38406	3.46501	-0.69842	0.65033	-1.67688	0.80217	0.66766	-0.54507	-1.95876	-1.47758	0.80587
KPTN_rep2		0.89655		29	D	A1	15	69	652	528	-3.76708	2.56395	3.67799	1.80702	-7.44569	5.33472	-0.00571	1.97287	-0.85386	4.18519	5.38253	-3.47744	-1.69667	-1.67198	0.97157	-1.71659	-1.05036	-0.39822	-2.75161	1.32932	-0.83926	-1.71803	-2.38795	0.54490	2.57881	-1.23165	-1.50965	-1.54626	1.22951	2.08473	2.32014	-0.12529	0.75185	0.16839	-0.29831	-0.10244	-0.39956	1.67627	0.38250	0.09327	0.05174	1.24605	0.12143	1.78388	0.77795	-0.01413	0.06172	1.75271	-0.01304	3.49515
PSTPIP2_rep1		0.97826		46	D	A1	15	69	829	569	-11.74596	1.46135	-4.24312	-2.84404	3.97336	-0.13097	1.39245	-1.66460	3.75250	0.26341	0.25341	-2.64643	-0.27292	2.25872	-2.43686	-4.10897	1.41796	1.99871	1.97608	-1.95623	0.14325	-0.97277	-0.81704	0.20970	3.92073	-1.57475	0.07164	0.39243	-0.61804	0.50631	-0.65633	-1.55154	-0.38931	0.53175	1.71855	1.84667	-0.34645	-1.32955	1.71218	0.45606	0.09029	-0.55967	1.62311	2.61399	-0.01852	-0.95424	0.61175	-0.88231	0.48271	-0.55874
FGD1_rep3	TAGLN_rep2	0.57447	0.36170	47	D	A1	15	69	498	598	-5.88044	-4.98854	8.12489	-1.64427	0.77872	-2.62495	3.54311	0.66879	-1.19512	-0.62388	3.14161	-0.81642	1.16328	-0.62650	-0.87334	0.55630	-1.81622	-2.81318	1.20113	-1.28876	-1.18206	-1.11341	0.79482	1.22081	-0.43738	-1.79078	0.85903	-0.65341	-0.93523	2.91536	0.40540	-1.01563	-0.36097	-0.37285	0.93703	-0.16184	-0.74417	-1.50291	-0.99188	-0.44389	0.67040	-0.43136	-0.50870	0.52459	-0.65027	-1.39319	-0.03176	0.43268	0.64751	0.22560
BIN1_rep1	TPM2_rep3	0.59184	0.36735	49	D	A1	15	69	428	642	5.47602	7.62065	1.10112	2.01194	-3.94209	-5.16599	-2.06066	-1.40381	-0.50301	-2.24678	2.57406	1.52371	-2.50441	-3.30091	-1.67805	0.23435	-2.06170	-0.32637	-1.04327	1.66426	1.38367	0.78168	-1.49798	1.68122	1.11146	-2.01470	-3.10194	0.36405	1.33796	1.77056	0.19567	-1.00955	0.79796	-1.46241	0.44429	0.17929	-0.70659	0.38428	-1.57175	0.84228	0.45629	-1.07310	1.31857	-0.30804	-0.20841	0.48661	0.30579	-0.80842	-0.45561	0.86679
ARHGEF26_rep1	STK38L_rep2	0.58333	0.41667	12	D	A1	15	69	801	627	5.70711	3.26744	-2.86327	19.59810	-0.75708	8.86229	2.82194	1.61838	-1.07421	0.08141	2.06129	-4.27302	-0.92025	-2.01144	-3.07162	-2.12225	-1.97345	2.68621	0.46605	-1.80871	-0.21948	1.73489	-1.90540	-2.53539	1.85926	1.65151	-0.23804	-1.12988	1.05522	-2.91107	1.04933	2.95605	0.56157	0.30742	0.03805	1.24628	-0.51467	-0.77215	0.75588	0.19646	1.39513	-1.41407	0.44339	0.56485	1.39637	-1.88150	-0.29561	0.69327	-0.03392	0.61626
MYO9A_rep3	LPXN_rep1	0.65217	0.34783	23	D	A1	15	69	590	661	-11.36660	4.37101	-2.07907	0.07568	4.66577	2.29940	-1.26859	0.02424	0.89954	-1.62907	-0.69518	-3.04501	1.12626	2.95998	0.57651	-0.00030	0.88228	0.48233	0.16974	0.42298	-0.28262	0.19489	-2.14066	0.52783	0.36615	0.60136	0.77723	0.13311	-0.87786	-0.42571	0.90357	-2.34727	-0.02578	0.29178	1.46477	-0.18212	-1.74820	-0.75692	0.42463	-0.45674	-1.76820	1.92419	0.12203	-0.94462	0.63931	-0.81374	-0.30690	-0.44073	0.16319	0.02412
FGD5_rep2		0.35294		34	D	A1	15	69	144	710	-3.33850	-3.85188	2.80587	2.32837	2.47790	-3.06271	1.70897	1.67898	-2.32929	0.82444	1.25810	-2.54798	1.48480	1.39613	-5.80776	-1.80006	0.27071	-0.96678	-1.94120	0.37913	-1.39613	0.13780	0.03223	1.42227	1.38218	0.58611	-0.28415	-0.18193	-1.01731	1.43115	0.07715	0.58079	1.08532	-1.80654	-0.00173	-1.41127	-0.12621	0.69542	0.85036	1.18150	-1.11259	0.62424	-0.51080	-0.25985	0.11781	1.08359	-1.28411	-0.15831	1.39206	-0.18831
CONTROL_rep4		0.66667		27	D	A1	15	69	519	730	4.45890	1.55085	-6.33204	0.48736	0.33090	-2.56610	-3.93383	-2.96997	-1.18386	1.83746	-4.48335	3.44616	-4.73508	-1.52993	-2.09950	-2.62361	2.91578	-0.31547	1.73750	-1.64186	2.21934	-1.28348	-2.26536	2.25042	2.74123	-0.15575	-3.11255	0.82984	0.41453	-0.31151	0.79071	0.72908	0.05933	-0.93324	-0.87077	-0.39498	0.99844	-1.14639	0.51691	-0.72995	0.04359	0.47992	0.60573	0.88060	0.41847	-0.41038	-0.18165	-0.08841	-0.68202	0.52518
FGD5_rep2		0.88889		18	D	A1	15	70	381	165	-6.04724	-0.04691	-1.39138	-2.27548	1.91744	1.00938	-2.09916	-4.24347	2.06645	-3.70705	2.88884	-0.04724	1.00048	0.79613	0.09201	-2.41373	-1.21834	-1.54594	0.00123	1.13159	1.89899	-1.64210	-2.32773	1.44114	0.17354	-0.88208	-1.18365	1.09310	0.21187	-0.75709	-0.43945	0.77628	-1.08487	0.51539	-1.57660	-0.00240	1.45953	-0.24761	-0.00156	-0.06781	-1.19598	0.09865	-0.82822	0.99057	0.60602	0.08118	-0.36497	0.93065	-0.50776	-0.01137
WIPF1_rep2	ARPC2_rep2	0.57500	0.40000	40	D	A1	15	70	244	272	-9.85169	3.08197	-4.41037	-2.74414	1.05330	-1.25621	1.37279	0.58755	2.65095	0.70844	1.45719	-0.24993	-0.90396	-0.16911	0.94498	0.77638	1.48506	-0.24957	0.23931	2.06445	-1.39013	2.54435	-2.27045	1.68744	-0.11186	-0.02852	0.73626	0.79708	0.68370	0.89862	0.85256	-0.31481	-0.79022	-1.61011	0.24003	-2.01200	0.62020	-0.43774	1.81980	-1.23634	1.04623	0.55532	-0.07965	-0.05744	1.28026	0.08514	-0.93848	1.57706	0.78615	-0.97774
SPTB_rep2		0.97143		35	D	A1	15	70	452	328	-3.43186	0.46671	0.94112	-7.13590	2.66639	-0.60750	-0.85750	-1.04439	-2.07233	-0.23358	-1.54743	-1.39416	-3.06922	-2.46992	1.93945	0.04241	0.38370	-2.67944	0.46524	2.72947	3.12931	-0.75924	1.31406	-0.64682	1.07332	-0.35298	-0.85840	-1.85152	-0.93901	1.61048	0.38343	0.86200	-1.27744	0.66002	0.06629	0.12958	0.29051	-0.03096	-0.71776	0.00337	-0.04547	-0.25555	-1.79097	0.63708	-0.79884	-0.73743	-1.03983	-0.21002	-1.19971	0.73430
SPTB_rep2		0.93750		32	D	A1	15	70	363	323	-4.80325	0.10260	-1.63402	-0.96895	0.94147	-2.08425	2.89323	-0.53816	-1.49721	1.71348	0.88324	-2.30232	0.42873	-0.94765	0.99547	0.89360	0.40287	-1.19178	0.18609	1.87197	-0.47627	-0.22342	0.81980	1.43940	-0.52946	-1.29259	-1.07592	-0.48521	0.36256	0.81770	-0.34262	0.60209	-0.45449	-2.11941	-0.14637	-0.70779	0.57296	0.11170	0.77098	-0.51264	-0.43194	-0.89681	-0.86719	-0.68597	2.01845	-0.33035	-1.29732	-0.12012	-1.67962	0.12479
ARPC2_rep2	WIPF1_rep2	0.63333	0.33333	30	D	A1	15	70	179	350	-2.38596	6.53779	-0.68254	-0.33006	8.47505	0.62964	-0.38626	-3.62883	-2.53609	-0.86934	0.53552	-3.12471	0.16659	-0.33428	-0.51990	4.23920	-0.28430	1.14999	0.17208	-0.46066	-0.79008	5.42869	0.96544	-1.67480	1.69973	0.52243	-0.44856	-0.26011	-1.60665	0.00536	1.01171	1.85094	-0.97792	0.86674	0.30486	0.16908	1.23106	-0.77796	-0.65351	0.05832	-0.58771	-1.20698	0.12364	0.57484	-0.11468	0.13883	-0.19724	2.09730	0.60359	0.81783
SIPA1L3_rep1		0.96667		30	D	A1	15	70	718	438	-4.03368	9.63218	-7.15132	-2.93748	5.71774	-0.37314	-6.52752	-0.34820	4.07176	-3.02998	1.46798	0.49253	-0.96423	2.76445	-1.48726	1.97524	-1.61606	-1.28518	2.20048	1.08430	2.63764	-2.41153	0.67844	-3.14043	0.06341	-1.25104	-2.08539	0.81222	0.78826	-0.47667	0.31223	0.24516	-0.25253	0.08297	-0.23833	0.37667	-0.95716	1.75901	-1.90496	0.98340	0.70703	-0.15073	0.89895	0.95732	-0.97403	-1.33404	0.99362	-1.81327	-0.01361	-0.04269
LIMA1_rep2		0.95745		47	D	A1	15	70	146	516	-0.89628	0.96313	11.49862	-1.49719	1.94998	-0.85749	-2.64964	-4.91152	-4.91667	-1.34259	-3.40872	-0.79724	-3.55201	-2.04837	0.27881	0.34041	-0.33680	-0.26528	-0.53490	-1.63000	1.81368	-1.20769	2.69094	0.93058	-0.04826	-0.69045	-0.24128	0.75861	-1.19709	2.56044	1.63673	-2.41583	-1.57444	0.66079	0.83867	-1.11138	-0.60927	-1.03275	0.38464	-1.12728	-0.28252	-0.95915	1.39842	-0.73290	-0.12667	0.25954	0.03911	1.03368	-0.14012	0.16947
PDLIM2_rep3		0.83333		18	D	A1	15	70	502	644	0.44317	-3.60701	-2.22320	5.03793	4.65626	-4.58679	-0.38732	-3.66282	0.78490	2.36631	4.73041	0.77275	-2.56554	-1.35131	-4.76808	-2.71624	-2.11939	0.14906	1.34778	-2.52416	-1.50728	0.67302	0.45523	-0.48810	0.82064	0.60723	-1.16809	1.58524	0.86401	-0.01486	-0.58306	1.13825	-0.71442	-0.93683	-1.01990	-1.26122	0.25173	-1.09943	0.58135	0.07237	-0.37467	-0.72064	1.02142	1.10384	1.03293	-0.56241	-1.81298	-0.45505	0.18489	-0.85286
PSTPIP2_rep2	ACTR1A_rep3	0.51852	0.37037	27	D	A1	15	70	343	685	7.67728	4.64745	-4.57319	-3.51372	2.57923	1.55643	-6.00385	-3.74962	3.45399	-1.92044	0.21065	-1.12841	-0.69658	-2.30056	-3.63265	-1.17714	-1.44317	-0.46565	-1.97507	3.14938	-0.47376	-0.00881	1.85906	-0.55200	-3.64792	1.04702	-1.06290	1.75176	0.78319	0.36535	-0.10150	-0.06569	-0.83748	0.12102	1.86772	2.61761	0.68765	1.15916	-1.04835	-0.73850	-0.11394	0.51687	-1.14582	0.31356	-0.37281	-0.30122	-0.07992	-0.98282	2.24098	-0.14809
WASF2_rep2		1.00000		34	D	A1	15	70	290	688	-3.10239	-0.84739	13.66397	4.39782	-4.90017	1.60008	-3.12325	-6.11478	-0.16740	-4.60046	2.92420	-1.63253	-1.29380	1.90755	3.11512	-1.65065	0.03445	-0.73256	0.59009	-2.06630	-0.01994	-1.09386	-1.14339	2.01606	0.08678	-1.99928	0.51233	-1.41124	0.20277	-2.74958	0.06685	-0.39709	-2.72304	1.05077	-1.81474	-0.06315	0.03418	-1.37335	-0.38704	1.15840	3.84510	0.31898	-0.56527	0.11757	-1.29733	-0.97020	0.71225	1.23607	0.17225	0.32128
WASF1_rep3		0.96296		27	D	A1	15	71	368	121	-3.01276	-5.98063	-2.20191	3.12936	1.73694	0.93264	4.00310	-3.93603	0.57945	-0.63398	-2.69957	0.19799	-0.78506	3.30212	1.72374	-0.05391	-3.92326	-4.89435	-1.26223	-1.99821	-1.76815	-2.24586	-0.27878	1.24638	1.69239	2.08503	0.75852	-0.07026	0.54894	0.97066	0.89099	-0.54751	-0.48807	-1.30504	0.26738	0.35542	0.05785	-0.39986	-0.20352	0.99776	0.12571	0.47790	0.56493	-0.70903	0.18911	0.51922	-0.15908	-0.14822	-0.35983	0.48578
NEXN_rep2	EPHA2_rep3	0.44186	0.34884	43	D	A1	15	71	724	248	-1.36122	-2.12933	9.66230	0.05552	-2.93815	-1.62956	-3.73013	-2.86238	-0.46447	-2.68244	-0.89892	1.10783	0.29024	-1.01985	-2.25308	-3.76922	-0.59853	0.24231	1.21196	-1.27844	0.06429	-2.71945	-2.49452	1.41709	-0.21037	-1.52702	-0.34697	-2.48855	1.17134	-0.15334	-1.21147	0.98628	-0.72298	-0.41531	-1.31525	-0.36447	-0.19170	-0.33044	-0.85615	-0.79548	0.01872	0.05498	-1.58969	0.93165	0.65368	0.05480	-0.64222	-1.22832	-0.83308	-0.43645
TMSB4X_rep2		0.91667		24	D	A1	15	71	504	311	-9.89581	-2.04968	-3.69397	2.70021	8.40146	-2.65021	0.12484	0.06001	3.47367	-1.50503	1.46964	-2.14747	-0.11655	-0.15969	-1.54776	-3.95592	0.90838	1.12727	1.14287	-0.75486	0.78110	-2.75052	1.89647	-0.49837	1.66604	-0.08655	-0.30953	-1.00214	0.92792	0.51355	-0.05558	0.44937	-0.74247	-0.48209	-0.41899	1.05448	-0.25418	-0.24359	-1.14285	-0.40052	0.26428	1.56241	-0.74202	-0.18500	0.21898	-0.64397	-0.98105	0.47219	0.88275	-0.21979
CONTROL_rep4		0.91489		47	D	A1	15	71	872	332	-5.75824	-1.15705	4.44157	0.16478	-1.02803	-4.33786	4.78439	-1.13073	0.65521	-2.56942	0.12051	-3.75125	-0.07475	1.06748	1.32417	-0.93831	1.66241	-0.89435	0.01055	2.35983	1.36596	-0.26341	0.15119	0.51747	0.64030	-0.00105	1.53402	-1.24394	-1.27416	2.53761	0.48870	0.28365	-0.30437	-0.58065	0.37623	-0.97194	-0.01164	-0.27570	-0.32705	-0.26682	0.09115	0.51539	-0.58398	-1.28236	-0.05684	-1.27620	-0.98351	0.36557	-0.63822	-0.00519
TMSB4X_rep2		0.89655		29	D	A1	15	71	578	348	-4.00307	4.60116	-4.59654	0.04289	3.97134	-5.03821	-5.14547	-1.13796	4.43601	-3.14584	3.68211	4.57772	-1.70709	-2.31419	-1.16219	-2.12862	0.41185	0.05927	-0.90335	0.73758	0.61150	-2.70516	-0.91516	0.67758	0.27223	0.82751	1.01895	-1.94393	-1.18571	-0.13907	0.96177	1.48402	0.72478	-0.23942	-0.35300	0.49754	-0.13131	0.83210	-1.59302	0.44466	-0.16180	0.02385	0.20135	0.69100	0.31011	-0.76871	-0.67170	-0.08433	0.34769	0.91889
EMD_rep1		0.77778		36	D	A1	15	71	233	350	-6.96709	-8.55195	4.10543	2.02358	4.57917	-7.48144	1.71725	5.64191	0.04011	-3.48898	3.77569	0.18904	1.82063	0.05459	-1.30895	0.56872	0.27666	-2.54278	2.94011	-1.15618	-2.98253	-1.48691	3.13820	-0.69283	-0.67217	-1.76702	0.82299	-0.92548	-0.91479	0.95478	-1.24863	-0.24980	1.19642	-0.51565	-0.49915	0.63486	0.92534	-0.92324	-0.71764	0.08257	0.93829	-0.14662	-0.80517	0.86991	0.59592	-0.31201	1.18932	0.33667	0.00897	-0.86095
SPTBN1_rep3		0.94118		34	D	A1	15	71	769	385	1.92579	1.12623	4.30697	0.84413	-3.72680	-6.61278	-1.49076	-3.36411	3.17077	-1.32364	2.78995	1.16642	-1.09943	0.23200	-2.82297	-5.24733	1.40454	-1.29476	-2.70964	-0.70264	2.47775	-1.09000	-3.88816	1.96775	1.83285	-1.17681	-2.61863	0.45972	-1.36694	0.40222	-0.02407	0.80131	1.32270	-1.77223	-1.26818	1.46843	-1.53433	0.50850	-0.01170	-0.06994	-0.43517	-1.05645	0.45310	0.85488	0.21355	0.00974	0.80682	-0.28668	-0.88920	0.78734
LASP1_rep3		0.96429		28	D	A1	15	71	915	432	1.50287	-0.28627	3.57592	-0.50903	1.39400	1.47951	0.50977	-6.45477	-0.99760	0.56346	-2.73640	-2.08890	-0.77789	-3.20821	3.29851	-2.01114	0.58006	-3.48172	1.71514	0.01946	1.76827	-1.25155	0.03431	0.42337	-2.09941	1.11084	-0.37535	-1.86696	0.46671	1.50874	0.27640	0.44050	-1.69212	0.19311	0.17675	1.14694	0.97748	-0.21381	-0.16179	1.28376	-0.30617	-0.72271	2.20648	0.31866	-0.91031	-0.24027	0.39872	0.21032	0.94871	0.40301
TAGLN_rep3		1.00000		23	D	A1	15	71	490	535	8.11615	5.10250	6.00998	4.19949	4.07328	-7.90897	1.90946	-2.54094	-0.99595	3.08609	1.38437	-3.57675	-7.17388	-3.24751	-0.10509	-1.93181	3.33240	-4.48952	-1.98324	-1.62327	2.07907	-0.94894	-4.52563	0.56830	-1.75703	-0.50641	-2.00605	2.45307	0.74281	1.68465	-1.69964	0.83967	0.08258	-1.21566	0.86344	-0.84181	0.54105	-0.67126	-0.09605	-0.64208	-0.54338	0.76199	0.38335	0.10324	0.80086	-0.62657	0.58421	-0.22451	-0.80415	-0.28114
LASP1_rep3		0.94286		35	D	A1	15	71	865	562	5.57361	-0.29152	4.41781	-3.50366	-7.44370	-3.78886	-1.76274	-3.56382	5.44241	-1.18693	-2.00782	2.68775	4.13942	2.30793	-4.14108	-4.70053	2.78879	-1.90682	1.75035	1.45047	1.56609	-2.60894	-1.20681	-0.82764	0.93820	-1.00983	-2.87746	-0.71844	-0.66955	2.35433	-1.26438	-1.30653	0.26228	-0.24494	0.03280	0.37193	1.10309	-0.45557	0.35879	1.43471	-0.03334	0.31805	1.36101	-0.40572	0.22664	-0.46501	-0.32884	-0.62479	0.23936	-1.61296
KLHL4_rep1		0.95000		60	D	A1	15	71	807	683	-7.11202	-0.11483	6.19236	-4.51305	-4.26786	-1.24649	3.67343	0.41574	2.95671	0.96088	2.69611	1.20151	3.00124	-1.54700	2.33847	1.98386	-3.65565	1.64954	-1.51780	1.93125	-2.41497	-0.33606	0.13122	-0.40381	0.09735	-1.85593	-1.00396	-1.33097	-1.42945	0.65414	-0.70179	0.30468	1.23047	-0.41843	0.53907	0.00658	-1.59923	-1.48826	-0.16409	-0.98234	-0.34646	-0.16945	-0.67570	0.01023	-0.40846	0.62856	-1.04822	-0.88296	0.51999	-0.70964
NCKAP1_rep2		1.00000		19	D	A1	15	71	892	690	3.00095	-3.17300	-5.78446	1.84442	-0.33685	0.55272	3.46042	-3.11045	-0.99359	-2.02778	0.10173	-0.52681	2.41461	-2.48334	-1.81088	1.10343	-0.97546	3.63363	-0.22526	3.41010	-0.21163	0.22329	0.39490	-0.57232	2.21955	1.11201	-1.55136	1.34634	1.45706	1.21829	0.29704	-0.08329	-0.44094	0.34054	-0.26441	-0.72403	0.23933	0.44896	0.09831	-0.03958	-0.17130	0.20664	-0.89802	1.56801	-0.04803	-0.01570	-0.70839	0.16001	-1.28825	-0.10613
CTTN_rep3		0.95349		43	D	A1	15	71	280	720	-8.42178	-5.52596	8.71958	3.12369	-4.21552	2.11287	1.17915	-0.06263	-0.96671	-2.67310	4.78831	0.58327	0.13520	-0.26004	3.10945	-1.76614	-1.84108	-1.23277	1.16953	-1.09773	1.01528	-1.48452	0.77511	-1.37425	2.11524	-1.13668	1.06370	-0.52614	0.28684	2.70525	0.83015	-1.11689	-0.48030	-0.06137	0.73123	0.89097	0.24936	-0.25549	0.87770	1.05742	-1.86922	-1.05203	0.83211	0.24234	-0.24613	-0.65643	0.15235	0.94244	1.53407	0.81508
EMD_rep2		0.80645		31	D	A1	15	71	685	683	2.41420	-1.81346	9.62677	12.00137	-0.95508	10.66974	-0.11234	0.15141	-2.97107	-6.62939	-2.82471	2.45825	0.69705	-2.52509	-3.07715	-5.08782	0.15521	-0.38472	1.59338	-1.60776	1.32724	-0.53100	-0.86634	-1.75448	0.65456	-0.60379	0.32616	0.77496	-0.94308	-3.01734	-0.40531	1.11952	-0.83670	-1.58827	0.61483	1.17951	0.56261	-1.04081	-0.32096	0.83619	-0.52400	-0.91878	1.70974	0.85308	-1.39553	2.00753	1.11735	3.10314	2.54377	0.32735
CTTNBP2NL_rep1	FGD4_rep3	0.46296	0.44444	54	D	A1	15	71	793	811	-0.19672	4.87593	5.04576	-10.59068	-9.46135	-2.46258	-2.54490	0.26515	1.02092	3.41823	-1.89697	6.10356	-2.35624	-2.70280	1.29823	1.12896	-0.37740	2.62898	0.72885	1.64303	0.42474	1.10208	1.04715	0.36616	-1.29333	-2.24111	1.68580	-0.41056	0.40348	-1.86302	-1.39457	-0.19029	-0.79663	-2.07305	-0.39831	-0.11515	1.79956	1.25269	1.85355	-1.96142	-0.61816	-0.88951	-0.16769	-0.13760	-2.49757	-2.16773	-0.58119	0.23088	-0.90679	0.84799
PDPN_rep2	MSN_rep3	0.56667	0.43333	30	D	A1	15	71	356	852	-3.13150	-6.56619	3.33692	5.79792	1.30422	-0.66224	-0.36666	-4.06210	-2.14854	0.83236	-3.91112	-1.04694	1.37211	0.69626	-0.98489	-2.40396	1.80778	3.50021	3.88881	-2.65439	1.46596	-0.39095	2.68463	0.27651	1.46625	0.22633	-0.46613	-0.91162	2.19359	0.23485	0.41804	0.19406	-0.25045	-1.47763	-0.77821	0.80310	-0.17500	-0.08927	-1.97413	0.28703	0.78251	0.95050	1.41568	-0.26330	1.53732	-1.80971	-1.04701	-0.61292	-0.06928	-0.01252
PHACTR2_rep1		0.97778		45	D	A1	15	71	662	925	-4.78038	-4.74296	2.15356	0.46787	-2.80405	-0.78851	4.09214	-3.87789	-0.59866	1.68046	-0.51078	-0.04436	0.25597	-1.08153	3.67281	1.54615	-0.07463	0.56522	1.66277	-0.20046	0.76062	1.36843	-0.62758	0.36862	2.44549	0.11018	0.79822	1.12977	0.07976	1.88905	1.39342	-1.47568	-0.09768	-0.33757	-1.63086	-1.23037	0.26097	-1.09321	-0.31173	0.56389	0.69919	0.08528	-0.72996	0.43354	0.66333	-1.17883	0.20607	1.52373	1.56024	0.23119
COBL_rep3		0.52273		44	D	A1	15	72	408	173	4.57055	9.95056	1.17719	-1.61519	-1.90273	2.31217	6.25085	0.39056	5.81093	0.50667	-6.42371	-4.96301	-1.93923	3.94179	0.79765	2.24475	-1.89598	-2.07937	-2.18886	-1.47275	-1.44514	-6.48003	0.46495	2.91661	3.02646	-1.98596	-0.53988	1.85056	-1.07161	-2.28132	-1.66137	-2.83855	-1.76362	-0.19632	1.95627	-0.24601	0.02507	0.33374	-1.44690	-0.16826	-2.51011	2.52870	-0.32229	-2.07765	0.61377	0.31199	1.71715	2.02076	-0.98544	1.48848
JMY_rep1	MSN_rep1	0.44000	0.30000	50	D	A1	15	72	172	199	-0.58597	3.63126	4.64222	11.67838	-10.43059	-0.55121	-3.12114	0.38392	0.85551	0.35431	2.38624	-4.59186	4.20738	-2.03746	2.98919	-2.00239	-3.45115	2.73414	-1.00277	1.97261	-1.41211	-1.77153	2.10972	1.82011	0.07008	0.98705	1.59330	0.86110	-1.05104	0.65987	-0.36258	0.28395	2.66113	1.02584	0.98267	-0.33583	-0.63761	-0.80025	-1.45836	-2.85531	-2.23829	-1.88107	-0.15650	1.43930	0.27253	-1.67263	-0.63985	0.36878	-1.02599	1.70104
CYFIP1_rep1		0.73684		19	D	A1	15	72	606	269	9.18741	4.47159	-3.61588	13.40105	-1.23460	16.00296	10.82578	2.72054	-2.46805	-7.12416	5.66819	4.41015	0.95565	4.67293	-3.13155	0.90142	9.51705	-1.22784	3.66634	1.75180	-1.25895	-0.58995	-0.58995	-0.65872	-1.70415	2.04336	-1.42001	-2.37273	-0.54361	0.08821	2.74959	0.24410	-1.64883	0.86996	1.18989	0.38234	-0.03880	-1.36528	1.40979	1.06261	0.94744	-1.96605	-0.03964	-0.65306	-1.22213	-1.83602	1.53646	-0.53738	0.34480	2.51753
TAOK2_rep2	ALKBH4_rep2	0.53125	0.46875	32	D	A1	15	72	291	258	-8.87860	-5.13410	5.04481	2.97675	2.97997	-4.04633	2.00324	-1.23702	0.72366	-2.11409	1.34382	-1.11183	1.95113	-1.83228	0.65965	1.16675	2.33373	-0.77377	0.36940	-1.39375	-3.09936	2.98755	1.59644	1.61538	-1.07614	-0.97796	-0.05654	-0.87034	0.57318	0.93689	-0.82789	0.24338	0.48952	-0.12587	0.14839	0.70274	0.12352	-1.13137	-0.17374	0.59770	-0.57470	-0.37639	-0.59280	1.42030	-0.68110	-1.53024	-1.67796	1.63254	0.25075	-0.58271
CYFIP1_rep1	PDLIM2_rep3	0.60714	0.32143	28	D	A1	15	72	597	324	-2.62099	-0.43293	-3.04067	6.94600	2.73469	-1.81591	0.71250	0.33212	1.71347	2.37910	-4.14626	0.49317	0.72871	-0.08902	3.07768	-0.76693	-0.47514	-0.46216	0.71333	3.00318	1.70369	-3.21554	-0.41700	-2.09692	0.07173	1.42526	0.17628	-0.20281	-0.39517	-1.27714	-0.67336	0.97041	0.89722	1.63768	-0.68842	-1.39936	0.21859	-0.19955	0.09524	1.57078	-0.78642	-0.97044	1.62483	1.18245	0.32671	0.06980	0.58744	0.60296	0.58976	1.25237
ARHGAP44_rep1		0.97619		42	D	A1	15	72	453	336	-5.12976	0.04495	1.62753	-5.88453	-2.17696	1.36758	2.20925	2.36335	1.87810	5.78074	-2.58156	-2.33966	1.72499	-0.18303	-0.11203	-2.53084	0.19179	0.91479	0.40150	0.66773	1.68936	-3.98267	1.15237	-2.30660	-1.41732	-2.08648	-0.54945	-0.57499	-1.49061	0.18619	0.70401	1.76382	0.32108	-1.15853	0.12610	1.12676	1.13440	2.16312	0.70070	0.78902	3.38450	-0.93116	-0.55285	0.09909	1.97981	0.43514	-1.14304	0.37407	-1.27256	0.32600
TAOK2_rep2	ALKBH4_rep2	0.66667	0.33333	42	D	A1	15	72	221	332	-9.73626	-0.61109	0.99609	1.21836	-3.29791	-1.37034	1.66588	-0.14512	2.48409	1.76597	1.48389	-1.08907	2.52331	0.82463	1.76018	-0.78341	1.99293	1.55264	-1.24581	-1.45449	-0.24774	-1.21002	-0.63717	0.48326	3.27306	-1.60078	-0.05505	0.95112	-0.58111	-0.52311	1.19191	2.58112	0.22155	0.40629	-1.44385	0.00508	1.23500	-0.11119	0.87610	0.02695	-1.49818	-0.35540	-0.67659	1.19846	0.53376	-1.21034	-1.28040	1.31659	-0.53304	-0.73444
FSCN1_rep3	PARVG_rep3	0.59524	0.38095	42	D	A1	15	72	488	467	-4.32553	-5.10326	6.69162	2.18028	-4.55292	4.29506	-3.26267	-6.23333	-2.13237	-0.34586	3.08893	-0.62312	0.05531	-0.32972	3.23252	-2.92019	-0.83497	-1.52028	0.32903	-0.29949	0.44819	-2.57553	-0.98287	-1.45206	1.07815	0.60589	0.79540	0.81332	-1.53194	0.35798	0.47380	-2.90914	-1.67552	0.94531	0.04370	-0.17495	1.17551	-0.97523	-0.27033	-0.30444	0.63011	0.81837	-0.32729	-0.15178	0.97778	-1.11009	-0.73485	-0.31972	-0.53694	-0.94320
LASP1_rep3		0.86957		23	D	A1	15	72	164	536	0.04473	-1.04534	0.19669	-1.03581	-2.16472	-0.23330	-3.75468	-6.00577	2.83092	-1.47713	1.52646	2.40328	1.41017	-3.85322	-1.15140	-1.42071	0.37231	-1.62806	0.05641	0.59877	0.10162	0.12557	-0.26332	1.47744	-1.21932	0.67033	-0.86934	0.88216	-0.32097	1.40010	0.63824	-2.02029	-0.59990	0.64266	0.41071	0.00911	0.69246	-0.54754	-2.93625	1.56955	-0.53540	0.11141	0.58712	0.26029	0.36858	-0.53076	1.61286	-0.80783	0.14607	0.66585
FYN_rep2		0.76471		17	D	A1	15	72	890	611	34.25105	13.83003	0.67493	16.71844	-15.90324	13.27982	3.71912	7.28723	1.21063	-5.74681	9.91938	-5.01037	-3.00216	-15.21936	0.02787	0.60858	-7.02458	-3.09744	3.04538	-2.15350	1.88775	-2.44765	-5.14097	4.93190	2.79228	1.51206	-1.37240	-2.21928	-0.61676	-3.10705	-0.86764	3.68538	-0.37173	0.41054	0.37666	2.93443	0.64986	1.17034	0.54727	-0.69253	2.40112	-1.32744	1.03361	-0.82898	-0.04780	0.15746	1.17846	-0.00409	0.95478	1.20305
PARVG_rep2		0.92308		26	D	A1	15	72	183	623	-5.11543	-3.80969	-2.45473	0.48845	-1.50001	-1.08091	2.21101	-4.06738	0.84799	0.12871	0.65507	0.87530	3.22772	-3.29957	-2.60562	-0.32257	-0.72467	1.97516	0.14024	-0.58050	-2.09819	2.55913	2.31808	-0.22758	0.05385	-0.18427	-1.63598	-0.24972	-0.43999	0.33118	-0.35525	1.40839	-0.25471	0.52772	-0.58627	-0.27053	-0.59739	-0.39805	0.11243	1.47904	0.30707	0.14685	1.58015	1.13523	1.83496	-0.77939	-0.71462	0.50722	-0.17207	-0.02862
PARVG_rep2		0.96429		28	D	A1	15	72	252	661	-7.77906	-4.52581	-1.34258	-0.88680	-4.30231	-0.01451	2.61666	-3.39966	2.42318	5.08733	3.17153	0.32235	0.46803	-1.30791	1.91654	-0.70687	0.03246	-0.38857	0.66835	-0.92627	-0.94007	0.52211	1.79341	-0.91085	-0.07158	-0.01634	-0.93456	0.27013	-0.68794	1.41806	0.96929	0.86949	-0.37625	-0.16342	-0.30879	-1.83056	-0.10541	0.27170	0.25232	0.97456	0.87007	-0.58274	2.48603	-0.08939	1.50887	-2.25769	-1.81472	1.23388	-0.16956	-0.92206
FSCN1_rep3	PARVG_rep3	0.63462	0.30769	52	D	A1	15	72	666	668	-1.56245	2.47969	10.21566	-4.75316	3.85504	2.21472	-6.11972	-4.48749	-1.88698	1.45736	-2.50952	0.43381	2.03044	0.20524	-1.65003	2.97474	1.52212	-1.21967	-0.00058	-2.44902	-1.03644	1.39900	-0.13027	-0.85827	1.30007	0.36178	1.05815	-0.13137	-1.85274	-1.07188	0.83604	-0.30328	0.49910	-1.37700	-0.29668	-0.19055	-0.24245	0.57933	0.14852	0.64042	1.32525	-1.20346	0.46792	0.69253	-1.35077	-1.61105	-0.20805	-0.79622	0.75424	0.11326
CONTROL_rep14		0.94444		36	D	A1	15	72	501	709	-1.72396	8.67085	4.21416	-1.33258	0.97092	-3.41748	-5.09614	-5.49385	2.40860	-0.69882	0.10892	-2.03167	-0.46670	1.99700	0.56141	-0.00458	2.59632	-0.00608	-0.54965	1.96864	1.62997	-4.44549	4.43686	-0.59832	-1.56805	-2.17739	-0.56353	2.47746	0.57361	0.52887	0.35261	-0.09788	1.14719	0.72950	-1.17726	1.23028	-1.40322	1.51352	-0.50873	-0.50901	0.89241	-1.67764	-1.01397	3.36924	-0.61632	-1.04880	0.57612	-1.31033	-0.49677	0.84661
ARPIN_rep3		0.95652		46	D	A1	15	72	790	757	9.29977	-5.58787	7.34351	0.13978	-5.33890	-3.51288	0.29090	-7.28372	1.92407	2.02538	-6.97541	3.25185	-2.02426	2.43706	-1.24708	-1.17131	-0.28864	0.06618	4.32632	-1.16022	-1.57556	-5.47141	3.50377	1.02942	1.31524	0.59724	0.84056	0.18330	-0.24479	2.64237	0.23469	-3.60924	-1.30795	-2.16325	-0.30495	0.85125	0.14939	-0.44219	-2.03820	-0.73488	0.26581	0.31590	-0.25459	0.70978	-1.96064	-1.11690	0.86199	3.45538	1.66265	0.03026
NCKAP1_rep2		0.73684		19	D	A1	15	72	102	754	7.16910	0.12180	-5.31248	-0.69170	4.27763	-0.39248	7.76610	-4.15689	-1.20036	3.19229	-2.14154	-2.09216	1.01246	-2.42656	1.31693	2.74702	0.76922	2.47186	0.23751	4.00033	0.58874	1.24333	1.60709	-1.53796	-0.67012	2.08215	-1.46589	-0.56569	0.21784	-0.74615	-0.42093	1.94001	-0.90680	0.19773	-0.28764	0.66341	0.08348	-0.07557	0.74796	-0.52881	0.43455	-0.30693	0.47260	-0.66498	0.40648	-0.77938	-0.33566	1.49449	-0.14787	1.00356
RREB1_rep1		1.00000		40	D	A1	15	72	407	766	-8.41199	-5.78351	9.84488	2.12811	-0.19238	-5.23499	1.23198	-1.94261	1.53952	0.52589	4.09031	-0.65777	-0.25451	-1.50734	-1.14719	-0.41516	2.95486	0.68399	1.02330	-3.28681	-3.74383	0.07146	2.31843	1.71719	2.28830	-2.27786	0.56810	-1.22280	-1.17246	-0.20396	-0.92473	0.56056	2.00456	-0.86747	0.04404	0.91137	-0.13349	-2.52202	-0.86404	0.62084	0.19799	-0.31767	-0.56445	1.03696	0.77928	-1.68743	-0.46474	0.11742	1.11898	0.11459
ARPIN_rep3		0.97143		35	D	A1	15	72	789	799	8.05802	-4.24567	11.45419	-0.43820	-4.66752	0.94119	0.12361	-8.23777	3.51111	-0.88112	-2.27328	-1.52988	-2.31845	0.68042	2.31045	-1.04389	-3.06299	-2.57787	3.59861	0.54089	-3.11148	-4.01848	0.42698	2.94148	0.86327	-1.56686	-0.53027	-0.24433	1.46031	-0.79329	-2.97812	-0.46471	-1.71285	0.32005	-2.93523	0.07006	1.57607	-0.08537	-1.61172	0.62392	1.45777	-1.25887	0.24864	1.06283	-0.15598	-0.70922	-0.00511	0.28402	1.75601	-1.19492
COTL1_rep2		0.96226		53	D	A1	15	73	739	130	-7.88940	2.76865	-3.40573	-2.67830	2.39888	-3.99923	1.08777	2.58192	1.62244	-2.44095	1.38928	0.06225	1.33079	2.51501	-1.43664	-0.39778	1.92926	-0.29139	-0.47793	-0.08971	1.90791	0.01581	-1.90626	0.28193	0.80010	-2.55402	0.33704	0.12279	0.02684	-0.09175	0.39027	0.29789	-0.03212	-1.50401	-0.22812	3.04373	1.34963	-0.42033	0.67213	-2.39560	0.04658	1.05559	-0.91432	-0.60982	0.67522	-1.21961	0.26333	-0.04023	-1.10109	-0.70888
COTL1_rep2		1.00000		45	D	A1	15	73	554	223	-3.23616	2.45092	7.93283	-2.68251	-2.55547	-0.46011	-6.58390	-7.01237	0.43160	-1.33203	2.84035	1.23418	1.41408	5.37563	1.29197	0.82503	0.93816	-1.76435	-1.64428	-1.76748	1.88207	0.12478	2.23305	-2.21862	-1.17945	-0.68864	1.48636	-0.69362	-0.22984	1.49446	0.86846	-2.79443	-0.78671	0.12929	-0.08400	0.09465	1.85990	-0.00217	-0.00168	2.92831	1.34311	0.09717	0.55990	-1.21237	-0.44118	-0.89875	-0.43929	0.47946	0.99308	0.26155
HDAC6_rep1		0.80000		10	D	A1	15	73	873	216	-7.47887	-0.89846	1.60415	1.29927	6.61258	-2.60532	0.83582	-1.72409	2.17527	-0.94147	3.02110	-0.06726	1.38492	-1.06362	-0.17493	-0.19693	-0.54763	0.04114	0.77037	1.48276	-1.54192	-0.76352	0.61330	1.60161	-2.07755	0.09247	0.62188	0.94841	0.06726	1.20915	0.82350	-0.44360	0.24262	-0.89386	-0.56532	-0.40242	0.25566	0.21554	-0.14967	-0.90893	0.38153	-0.37738	0.12069	-0.66785	1.42997	-0.72565	-1.14303	0.65327	-0.22119	-0.04135
RAC1_rep1	MAEA_rep1	0.54545	0.36364	22	D	A1	15	73	222	236	14.33471	-3.18582	-11.47351	8.44278	-4.65483	-9.31141	-4.24198	1.64281	-2.31387	5.38589	3.34379	7.44816	-7.67005	-3.79364	-1.15698	-3.26035	-1.41958	-0.32692	0.90487	-1.60436	1.70256	0.57615	-1.08191	-1.59752	0.08662	2.05113	-3.02171	-0.48771	0.65131	0.63774	-0.00779	1.53426	-0.30165	-0.22843	0.45340	-1.91181	1.04570	-0.95299	1.84137	-0.41368	0.32006	-0.26004	1.43964	1.07613	0.93375	-1.84689	-0.37629	-0.21304	-0.82495	0.53024
TNNC1_rep1		0.88889		36	D	A1	15	73	618	381	4.30323	9.56023	6.23124	1.25889	-4.21241	2.52581	-0.40351	-2.45524	-4.10621	2.81461	-3.58857	-3.15354	1.38760	-2.32914	0.06820	0.60720	-2.75936	2.57176	-1.08160	-3.35870	2.30406	-0.32487	3.35113	1.75572	1.72738	-1.92592	-1.13606	-2.63507	0.48017	0.34512	-0.22537	-0.75351	1.42795	-0.81241	1.41448	-0.75433	-0.51124	-0.77810	-2.13872	0.72847	-2.43586	1.86362	-0.11515	-0.94775	2.16442	-0.28236	-2.38455	-1.70957	2.04562	-0.66788
CYTH3_rep2	SORBS1_rep3	0.59375	0.40625	32	D	A1	15	73	383	426	3.60927	-12.80115	6.79420	7.83741	1.25638	-4.48991	-0.95109	1.55172	0.09206	3.67103	-0.35751	1.02848	1.55116	-2.95246	-8.10090	-2.33853	0.20422	-1.69333	2.69658	-4.11564	-1.49462	0.68495	4.07999	-1.60416	-1.75433	0.71169	-0.24371	0.69897	-1.23813	1.54328	-1.25484	0.33497	1.35352	-1.71502	-0.39580	0.13229	0.52896	-1.81310	-0.15883	-0.28696	0.88625	0.49693	0.55792	0.66595	2.18817	-0.82006	-0.34742	-0.08642	0.10753	-0.54330
PDLIM4_rep3		0.91667		12	D	A1	15	73	543	541	15.56150	3.57926	-1.35627	9.43744	-4.38053	13.09608	9.40398	-4.76680	3.00804	1.85206	-0.35362	-4.91468	-1.89266	-0.20623	-1.34833	2.07358	4.44288	0.21397	1.97303	-1.82724	-4.02024	-0.92421	-2.73184	3.64975	1.20716	1.62551	-2.49530	0.03957	2.07965	0.66692	0.80056	1.48276	-0.58065	0.25238	2.25614	0.59897	-0.00541	0.94841	-0.72448	-0.60437	0.66453	-1.41918	1.19254	0.57599	0.26118	-2.61766	0.70423	-0.06649	1.24896	-1.07182
ILK_rep2	CD44_rep2	0.53333	0.30000	30	D	A1	15	73	846	529	13.77628	10.45053	-7.39242	4.96201	-5.04793	-2.88224	-0.05924	-0.59512	0.73759	-0.31206	-2.66510	-4.70823	3.43605	-1.78278	-0.13128	-1.43912	-1.24231	2.74184	1.17912	3.71094	-0.73416	0.27886	2.91255	2.71715	-3.35889	0.36942	-1.99219	1.46173	0.71517	0.74169	1.60692	0.82707	0.73766	-0.99022	-0.86989	-0.71635	0.67478	2.04357	-1.98768	1.34082	2.48700	0.14839	-0.65124	2.18712	-0.47812	-1.02422	2.08312	1.01754	-0.74295	2.58210
DAPK3_rep2		0.46154		13	D	A1	15	73	738	573	17.22908	7.76290	-2.37215	8.93850	-4.01736	12.12735	8.57310	-1.35652	-0.34248	-7.50539	4.66912	4.55412	-4.14473	-3.93528	-3.38472	0.00600	6.91615	-0.13620	2.06660	3.18458	-1.08847	-2.01251	-0.32959	-0.94494	0.50401	-0.10211	-1.14334	1.44303	3.57020	1.46843	0.70824	-0.80573	-0.98966	-0.36559	0.18897	-2.37657	0.49487	0.81397	-1.55356	1.22842	-1.60694	1.74960	-0.40637	0.61143	0.22264	-1.27931	-0.75510	-2.64549	-0.32512	-0.67025
FERMT2_rep2	LCP1_rep1	0.48276	0.41379	29	D	A1	15	73	783	590	15.52747	12.44252	-2.19639	4.12274	-8.32723	-1.14475	1.02462	-0.88989	3.40039	-6.34627	-0.36904	-1.97067	2.79951	-4.50144	-4.68595	-1.88519	-5.47863	-0.34890	-1.06966	0.98987	-1.20935	-1.78789	-2.60627	2.59129	-2.63908	0.92765	-0.63513	-1.97551	-1.23516	-0.50764	-0.44195	3.16570	0.75384	0.78804	-0.24766	1.88496	-0.26073	1.75223	-0.29431	0.17318	2.68956	0.19092	1.77100	0.89003	0.49631	-0.38152	1.43160	1.84056	0.12140	-1.04766
PDLIM4_rep3		1.00000		15	D	A1	15	73	563	585	12.09419	-1.10553	3.70899	10.14688	3.94442	3.12425	2.55712	-7.63472	1.48107	-5.58553	-0.53804	-2.67270	-0.45319	-1.81502	-0.99872	-1.35794	0.01127	0.93617	4.94430	2.91205	0.64840	2.47421	-0.09372	0.59707	-0.78188	2.04089	-1.62735	0.68151	-0.28006	-2.29288	-0.56334	0.86928	-0.11071	-1.22635	0.26332	0.20851	0.80059	-1.90104	-0.77920	0.23789	-0.60624	-0.50871	0.99298	0.70551	-0.41281	0.23861	-0.20567	1.20648	0.95765	0.85446
PAFAH1B1_rep1	IQGAP1_rep1	0.52381	0.42857	21	D	A1	15	73	373	638	-6.84577	4.63090	-4.05670	0.54497	1.32023	0.40649	-0.91649	0.51954	2.06764	4.09512	-3.66948	-0.84221	-0.38889	3.50573	-1.62564	-2.20877	4.51491	-0.80419	0.14489	-3.68445	2.43863	-1.67153	-5.29395	2.34192	1.52177	-0.08723	2.16752	0.15798	1.27631	0.13291	0.69480	2.07621	-0.34030	2.24035	-1.18473	2.36559	0.75604	-0.67957	0.17205	-0.34728	-0.31846	-0.40235	0.40599	0.22453	-0.21032	-1.18131	0.11817	-0.00429	0.30172	0.58620
ROCK1_rep3		1.00000		26	D	A1	15	73	155	660	-1.24282	-0.17168	-3.60452	4.29382	-4.05204	0.52692	6.08241	2.12182	1.33460	0.84805	-2.70242	-0.59395	1.61443	-5.35311	-0.34256	-4.77613	-4.82572	0.94406	0.10426	0.28999	2.44896	3.06281	1.58313	-1.65330	-1.96136	1.05785	1.84444	2.29846	-0.67515	0.47231	0.43314	-0.60378	-0.17383	0.57479	-0.39473	-2.17568	0.66068	-0.73319	-0.21551	2.09095	0.98238	-1.82003	1.34947	0.10758	0.72214	0.24139	-0.45856	-0.18172	0.31529	0.01519
CDH2_rep2		0.89474		19	D	A1	15	73	713	658	-1.92361	-0.63218	-1.26550	1.45835	4.53477	-5.05387	2.64194	-4.11322	0.86883	0.58319	-1.28837	1.11543	-2.94713	-4.32962	-0.89337	-0.43231	2.02017	-0.51587	2.74722	-2.13847	-0.73008	-0.77150	-1.75282	1.48886	0.35568	1.26282	-0.67106	-0.86379	-0.47769	0.41052	-0.16826	0.71061	-0.00520	-0.25591	-0.21552	-0.71500	-0.88347	-0.29221	-0.67178	-0.04978	-0.08595	0.51521	2.05535	0.19390	0.68145	-1.18743	-0.67981	-0.87402	-3.16033	0.43156
ROCK1_rep3		0.94444		36	D	A1	15	73	192	722	-0.03332	-2.50840	-3.73981	1.71412	-0.43420	-4.11577	5.99314	-0.66326	1.35909	-5.46018	-2.11509	1.12118	4.70030	-1.64420	-2.25863	-1.56324	-2.34758	0.05003	3.95318	0.91823	0.22574	3.04201	-0.02338	0.10765	-0.30737	0.47739	-0.31099	0.84535	0.72926	0.23745	-1.71889	-1.64512	0.11627	-1.11003	-0.62599	0.21738	-0.83653	-1.92966	-0.87751	0.12635	0.58238	0.93655	-0.98121	-0.63492	-0.20629	-1.02444	0.89546	-0.06361	-0.32630	-0.67775
DIAPH1_rep1		0.68966		29	D	A1	15	73	272	720	-3.01265	-1.38645	0.81402	-1.40017	-3.11760	-3.37274	1.08576	-3.62861	-0.42000	0.41572	-2.82398	0.76483	-0.25606	-2.61143	-0.46492	-2.64536	1.25979	2.01721	-0.86153	2.97402	1.20302	-0.55533	1.05586	-2.64237	2.28800	-0.94341	-2.15050	-0.34625	-1.72986	0.52852	0.18770	0.76377	0.94293	-0.66824	-0.62990	1.20825	-0.02444	-1.41785	0.16706	-0.08179	0.06580	-0.56623	0.06069	0.00442	-0.11168	-0.78861	-1.67935	-0.93723	-0.72882	-1.52350
DIAPH1_rep1	FLOT1_rep1	0.48000	0.40000	25	D	A1	15	73	138	807	-4.60140	-4.96614	6.23542	0.91099	-2.27334	-1.61280	4.71921	-0.40549	1.67545	3.74276	0.57212	-0.56313	3.57708	-4.08358	0.19124	-0.25547	-0.49855	-1.49402	-0.87217	1.33996	-1.98390	1.37686	2.73033	-1.46230	0.66781	-0.40026	0.97808	0.23370	-1.66102	1.49067	-0.66847	0.18829	0.49687	-0.31227	0.03796	-1.05543	1.08916	-1.51066	1.20343	1.00620	-0.34615	0.00090	-0.14490	0.56704	0.67150	-1.19924	-0.95775	1.44620	-0.09430	0.08929
ARPIN_rep2		0.89744		39	D	A1	15	73	229	860	-6.32196	-5.21376	4.27887	-0.41119	-2.60998	-4.56838	3.62047	-0.73806	2.08142	-1.45395	3.23344	-0.73113	2.01342	0.10559	-2.12319	-1.02045	-0.89135	-1.38840	1.58790	-0.98136	-1.20430	-0.02771	2.27099	-0.15301	-0.11579	-1.97170	0.26644	0.59847	-2.37928	0.68006	-0.62932	0.84271	0.03896	-1.68970	0.20034	-0.40810	0.58128	-1.17366	0.71643	0.49348	-1.16075	-0.40610	-0.11730	0.17007	1.31886	-0.37878	-0.74385	1.30260	0.19857	-0.09518
PDLIM3_rep2	MSN_rep3	0.50000	0.45000	20	D	A1	15	74	651	188	-1.10153	3.46228	-5.36150	3.80857	5.49267	-0.85953	0.92888	-1.15049	2.73344	-4.94254	-3.68403	1.46757	-0.06959	-1.17922	-1.79318	-0.40844	-2.62208	-1.38557	-2.19069	1.58836	-0.38673	-0.66542	-1.98665	0.85212	-0.51373	2.06053	-0.57871	-0.94602	-0.61956	-0.56678	1.16529	0.95246	0.46064	-0.58210	0.71791	0.11802	-1.28593	0.22569	0.80347	-0.12469	1.13679	-0.65686	0.90977	-0.58575	-0.27929	-0.30071	0.58713	-0.27522	-0.39202	0.37291
ITGB1_rep1		0.90244		41	D	A1	15	74	555	200	-1.95462	3.65208	-2.30656	-1.58255	-6.29176	-3.36670	0.55803	-3.10988	3.63692	-2.21053	-0.05271	1.81365	4.00263	1.43933	-2.82308	0.06754	1.33397	2.45245	-0.04243	2.74241	-1.19363	1.97597	-1.51050	1.53592	1.90930	-1.41025	-2.51249	0.94920	0.35071	0.80023	-0.74321	-1.25520	0.92407	0.19368	-0.00268	-0.34843	-1.76172	-0.17812	-0.45939	-0.02300	0.77725	-0.08541	0.45063	0.73931	-0.07927	-1.34643	0.27704	0.96550	0.17005	0.83951
ITGB1_rep1		0.90000		30	D	A1	15	74	757	252	-6.77384	-0.21969	0.21790	1.56851	-2.13670	-1.50959	-2.28992	-0.28952	3.09903	-0.30583	0.65685	-0.67927	3.09272	1.92722	-0.55239	-2.70612	0.92413	-0.11521	0.49868	1.59271	-1.63931	-3.42044	0.99599	-0.39689	0.19786	0.73231	0.98796	-0.11352	-1.44823	-0.01756	0.08178	-0.42627	1.28368	-1.21826	0.21873	-0.65192	-0.41799	0.43327	-0.30460	2.50972	0.66307	0.10796	0.49205	0.12892	0.10427	-0.82748	-0.97105	-2.13448	-0.73473	-0.54281
LPXN_rep2		0.93750		32	D	A1	15	74	519	257	7.31870	-3.11639	-1.57583	-3.11923	-2.31180	-1.01163	4.52926	-2.99769	2.41572	3.42111	-0.29744	-4.10100	1.13646	-0.70951	-6.69703	-3.67869	0.43947	-0.78249	-1.52095	-2.62495	0.58096	-0.89196	0.64810	2.59993	0.16961	0.81139	-0.49313	-0.29420	1.31504	1.65293	-1.05505	0.56575	-0.55769	-3.26013	-1.26243	0.62572	0.88954	-0.53794	0.52967	-0.43282	0.22946	0.35209	0.83840	-1.16695	-0.99983	2.26118	-1.10373	0.34222	1.39345	1.38356
LPXN_rep2		0.96429		28	D	A1	15	74	521	315	1.56204	3.07689	-6.31130	2.17232	1.07358	-5.42127	-3.26407	-5.44660	2.62068	-4.83247	1.20407	3.84525	-2.13651	-1.98836	-3.19318	-2.78744	-0.79664	2.88544	-0.10382	1.85952	1.47874	0.23764	-1.05629	1.70622	2.08042	1.82376	2.24100	0.52733	0.26638	0.05208	-0.77601	-0.04156	-0.09703	1.01045	-0.68582	-0.21499	-0.27359	0.00994	0.48339	0.56063	-0.76629	0.57595	-0.01968	1.19385	1.31436	-0.80557	-0.96345	-0.36312	0.24963	-0.34636
PDLIM3_rep1		0.95349		43	D	A1	15	74	624	370	21.11475	14.74351	0.91345	5.93784	3.17075	1.11535	4.25139	-1.28449	-4.67104	2.32883	-0.09381	-5.91640	-2.10585	-1.33062	-2.33913	1.06074	1.20640	1.82105	-1.48562	-1.29356	-0.14844	-1.47750	-0.09758	-2.81752	-3.40545	0.70591	-2.66810	-0.81999	0.18383	1.41963	1.18666	2.33779	0.68632	-2.98864	0.91512	-1.26294	1.56764	1.04010	0.10965	0.65683	1.78183	-1.64519	0.60307	-0.49383	-1.98608	-0.61182	0.66926	-0.03928	-0.43910	1.57436
GNA12_rep1		0.82051		39	D	A1	15	74	806	375	-6.30332	2.75238	-6.68349	-7.81218	-3.69818	2.90936	-0.47341	0.62053	8.07428	1.06140	-0.05456	0.32129	2.95486	1.97345	-4.26051	0.21704	1.43560	1.67615	1.35486	-0.07113	0.08811	-1.38095	-2.31847	-1.70265	1.20768	-0.81520	-0.63038	1.13494	0.50013	1.45559	-0.04934	-2.15647	0.05501	2.31110	0.06953	-0.00854	-0.55326	-1.10974	-1.98389	0.71041	-0.98912	-0.95545	-1.78153	0.81720	-1.40819	-0.13995	2.38237	-0.60321	-1.71754	1.47638
KPTN_rep2		0.70833		24	D	A1	15	74	776	431	7.14524	6.87290	0.67527	5.80385	-5.72218	13.93642	5.95993	-2.52167	0.88891	-3.48690	3.58364	0.27575	1.94617	0.33772	-1.34230	-0.00652	2.77115	0.33811	1.16140	1.46016	-2.96704	-1.07645	2.33209	3.64159	0.26141	0.23910	1.19898	2.69540	-0.39342	-2.36010	0.44143	-0.91307	-1.21232	-0.74544	-1.18770	0.94461	-0.47373	0.10592	1.04623	0.43575	-0.69457	-0.31309	1.57782	-1.19465	3.04304	1.04413	-0.38229	-0.33788	2.31365	0.68807
SRF_rep2		0.76923		13	D	A1	15	74	207	456	10.35592	-0.03189	-7.29850	3.29290	-2.15825	-3.45578	-0.03637	-6.98856	-3.16945	-1.80129	-1.12570	0.53446	-0.00065	1.68161	-1.21899	-1.07428	0.60667	1.19153	-0.39060	2.40473	2.62594	2.67332	-1.36829	-0.04477	0.52969	3.09868	0.81790	-1.11974	-0.29384	-0.42417	-0.40872	0.28731	-0.13512	-0.36964	-0.11121	1.12893	-2.38811	-0.95309	0.13685	-0.39928	0.29496	-0.65275	0.50495	0.72110	1.33474	-0.27385	0.01785	-0.36450	0.07238	1.59481
EPB41L1_rep2		0.95238		21	D	A1	15	74	407	505	23.31976	-9.01982	-8.46009	-4.96378	1.19506	0.09785	0.60856	-2.21138	-6.31596	0.01207	3.06121	-3.38647	-2.74545	-0.91540	1.70447	-0.87981	1.29925	3.26322	1.94579	0.70352	0.79445	-4.38925	1.52504	2.54945	-0.04234	3.91173	-0.56266	-0.46577	-0.63245	0.10991	1.02026	-0.64922	-0.64905	-1.60215	-1.28358	-0.08165	0.22737	1.28200	1.20082	-0.78601	-0.00405	-1.13918	0.88860	0.78144	-0.70634	-0.36573	-0.79713	1.66791	-0.66809	0.09410
SRF_rep2		0.89474		19	D	A1	15	74	239	510	-2.32571	-2.07685	-6.24417	0.25405	-4.84652	-1.49521	5.42866	-2.42929	1.74341	3.43006	3.16791	-0.15053	1.44791	0.11957	-0.42139	0.28404	-0.79891	-0.47282	-0.98269	1.91882	-0.83005	4.09550	-0.69166	-1.29260	0.67925	0.64499	-1.86553	1.25444	-0.42459	-0.24387	0.35401	0.23198	-0.10935	-1.97767	0.48794	0.00250	1.00409	-1.61884	-1.01204	-1.95843	-0.59973	-0.34140	1.44573	-2.25999	-0.07470	-0.97791	-1.68254	0.77663	0.44526	0.54682
SNX9_rep3		0.90566		53	D	A1	15	74	760	555	1.48575	-1.76961	16.18872	2.56349	-5.64352	-2.97687	3.35370	1.07879	2.30115	-1.20274	0.27414	-3.78827	-0.50024	-4.42552	-2.22418	-2.84650	-0.58055	0.45730	0.34000	1.11295	-0.61688	-1.92429	-0.41916	-0.78629	-0.00875	-2.55349	-0.16791	-2.14592	1.41254	2.79848	-1.34195	-1.21724	1.83960	-0.92417	-0.14826	-1.03667	-0.27506	0.91861	-0.90533	0.94063	-1.44093	0.23400	0.69827	0.54693	0.05623	0.61349	0.64724	1.90624	0.47180	0.43641
MYH4_rep1		0.79310		29	D	A1	15	74	152	526	1.97901	10.06280	2.54262	1.15152	1.67920	-8.78668	-2.02264	-3.37206	2.86721	-3.65726	0.26436	3.23676	-1.96530	-2.58889	-0.90895	2.04673	0.13485	-1.99629	-2.64371	-1.54623	0.89648	-1.47733	-0.08387	-1.00505	0.04287	-1.76338	-0.78174	2.68170	0.19071	0.74691	-0.38280	-0.07685	0.36588	-0.40513	0.10609	2.67016	-0.79099	0.66942	-1.10798	-0.73362	0.38310	-0.54594	0.23245	-0.08692	1.12064	-0.10007	1.12005	-0.60839	-1.44072	0.99411
MYL12A_rep3		1.00000		16	D	A1	15	74	398	589	6.91524	5.09070	3.49237	-2.96585	7.42051	2.92627	-1.60480	-7.14773	-1.92947	1.04412	1.85153	-2.23319	-0.39439	1.38457	-1.25457	2.08812	-0.27210	-1.21827	-3.53935	-2.43752	-0.30672	2.21943	-1.78075	-2.50059	1.39949	1.36924	0.84167	0.98046	1.80987	-0.03708	-0.06659	0.06573	-0.64372	-0.63701	0.41709	0.35133	-1.25400	2.57626	-2.00403	0.28210	0.34394	1.79217	1.44067	-1.63787	0.66192	-1.56869	0.80175	-1.33012	-0.94965	-0.70317
MYL12A_rep3		0.90000		20	D	A1	15	74	453	589	9.58144	9.84216	-2.86390	2.46695	-1.90556	4.01362	-0.60942	-4.94017	-0.05797	0.65977	1.14035	-1.77502	0.79723	1.15161	-0.41232	0.52285	-1.70363	-3.80655	0.08557	-1.61544	3.18206	1.66523	0.24959	-2.09999	-1.30366	-0.17123	-1.95216	3.02351	0.67428	-1.08871	0.11750	-0.04610	-1.73132	0.25508	0.61184	-1.00103	-0.82871	1.33474	-0.06543	1.10445	-1.00377	1.58722	-1.13930	2.20976	-1.10135	-0.84877	1.85471	1.16819	0.19286	-0.27844
SNX9_rep3		0.92857		42	D	A1	15	74	718	638	-2.77594	1.50692	16.24658	3.13116	-0.75176	-6.77051	1.10091	1.17406	0.52692	-4.14070	-1.68416	-2.29628	1.47701	3.74748	-0.66893	-1.34316	0.69729	-0.05972	1.34908	0.74254	1.28750	-1.49745	-0.34416	2.46218	-3.06769	-4.14606	1.08163	0.29264	-1.01968	-2.51751	-1.94505	1.62826	0.27684	1.75955	-1.62028	0.03875	0.72407	-0.69098	0.66233	-0.00708	1.14964	-1.08265	1.11676	0.68295	-0.74939	0.11091	-0.11349	0.73393	0.83040	0.46718
AMPH_rep2		0.90000		20	D	A1	15	74	683	811	-0.68090	-5.14469	14.19893	1.59107	-4.39515	2.37957	-8.61859	-5.65491	-0.45187	0.53716	0.95658	-0.75957	-0.73057	2.95643	0.38957	-2.77571	1.73572	-0.28088	1.91294	-0.28872	-1.08206	-3.36987	-1.73977	0.12631	0.15153	-1.63192	0.14897	-0.36215	0.37199	-2.59644	-1.53356	0.42367	-1.73122	0.95250	-2.30310	-0.19583	1.67585	-0.60761	-0.11195	-0.03163	1.92374	-0.69039	-0.22870	0.61576	-0.82385	-0.93119	-0.84931	1.71409	1.86828	0.05975
IQGAP1_rep2		1.00000		45	D	A1	15	74	310	857	-6.00243	-1.75975	10.53212	3.38761	-1.61934	-1.31767	-0.10337	-4.23360	-0.18662	1.78214	2.75772	-3.42503	-1.41163	0.98014	2.89256	-2.55844	1.82956	-0.76758	0.33257	-0.09979	-1.31212	-1.79147	-1.44033	-0.11531	-0.98357	-1.57525	0.30211	-0.46540	2.08078	0.07346	-1.05350	1.07291	0.27075	-0.09167	-2.45472	-0.12574	-0.49375	-0.34649	-0.05133	0.49683	-0.76431	-0.96062	0.12787	1.46374	-0.35610	-1.31008	-1.20989	0.00413	0.71336	-0.42552
IQGAP1_rep2	ZYX_rep3	0.52778	0.36111	36	D	A1	15	74	175	860	-1.76027	4.05236	6.18544	-5.38643	-0.37001	2.42408	-8.53487	-2.75503	-0.54878	0.84894	-4.66758	2.39127	-0.64013	-0.60416	-3.06108	-0.56110	1.66006	-0.13944	-1.04140	0.34586	1.25622	-2.57665	0.28276	0.45334	-0.79471	-1.97852	-1.55200	0.53331	1.39397	-0.57012	-0.21767	0.55074	0.32812	0.74655	-0.88197	-1.38830	0.32653	1.21348	-1.14337	-0.96441	2.21753	-1.15598	-1.73863	0.83698	0.01150	-1.67691	1.36402	-1.54128	-1.53504	0.43321
SSH1_rep2		0.96296		27	D	A1	15	75	418	208	1.48472	-10.72535	0.89562	6.53171	-1.69151	-8.04217	4.50635	4.42682	-4.07913	1.03995	2.65123	-0.11182	0.17007	-1.11084	-1.44638	0.30906	-1.39551	-2.38309	3.45140	0.70222	-0.38736	1.65966	3.34548	-1.72266	-0.93398	-1.70337	0.76469	0.07811	-0.37135	0.83361	-3.22414	-0.43359	0.03293	-1.36654	-1.99906	-0.39287	-0.58547	-1.42512	-1.65165	1.28185	0.50450	0.36232	0.28217	0.84907	1.78323	-1.83573	1.03679	-0.07001	-1.07635	-0.69328
MYL12B_rep1		1.00000		35	D	A1	15	75	615	422	-2.80471	6.78476	-1.26689	0.60290	-2.45366	-3.90635	-2.97007	1.61453	2.91660	1.53098	1.49817	-1.51177	-0.55366	4.97013	-1.44857	-1.14665	3.19100	-1.99955	0.14552	1.16248	0.40728	-4.30743	-2.59472	1.59685	0.08763	0.02281	1.25783	-1.71451	-1.23997	-1.16765	-0.89002	1.77492	0.08133	-0.22435	0.47930	2.96534	-1.44124	0.17118	-1.21819	-1.85372	-0.68591	1.04395	-0.67765	0.55821	-0.93059	-0.43422	0.10448	0.20607	1.04816	0.05658
PLEKHO1_rep1		1.00000		9	D	A1	15	75	328	575	32.23297	-26.89540	11.05364	1.93182	3.53298	-1.48321	-7.79754	5.64841	6.55732	1.79731	3.16741	-0.64501	-1.26173	-0.25637	1.56270	2.45479	-0.02900	2.91039	9.46266	0.66621	2.74981	0.62792	0.77739	-0.49385	-1.23696	3.51318	-1.43999	0.30526	1.07737	-0.08604	-0.69216	-0.31727	1.67933	-0.19342	-1.22607	0.78186	2.84486	0.86492	-0.04632	-0.71143	0.59973	-0.35245	0.57808	1.33839	-0.36948	0.04838	0.79898	0.28926	0.13192	1.12548
SRCIN1_rep2		0.91667		36	D	A1	15	75	461	615	4.65382	-2.82199	26.21418	6.07603	-7.99901	-0.15576	4.59236	-1.00611	8.33381	1.28077	-1.52544	-5.58048	-6.83182	4.59148	-3.42437	-5.34198	-5.88443	0.78568	1.86948	-2.80788	0.71895	-0.42274	3.33872	-1.84109	-2.86076	-1.62976	0.68504	-1.99637	1.82529	3.88514	0.03151	-0.03237	0.27025	-1.10453	0.86993	0.36652	0.93414	1.41364	-0.67045	1.37877	-1.67726	0.39668	0.95498	0.02265	-0.26815	2.41602	-0.95423	0.75501	1.87398	0.72703
LMNA_rep3		0.90909		33	D	A1	15	75	598	656	1.42147	6.07533	13.53076	-1.73398	-0.73537	-4.07875	-2.09766	-3.75417	-2.76178	-0.79058	-1.01795	-1.89680	-3.71756	0.26779	-0.18625	0.02637	0.59218	1.03911	0.01063	-1.41496	1.46296	-0.13428	-0.11010	0.55199	0.77889	-2.57024	-0.90340	-2.59456	1.19707	-0.16982	-0.90219	-0.35541	0.47022	-0.28336	-1.34700	-0.27066	-0.72196	-0.56738	-0.20972	-0.93085	0.93223	0.06101	-2.92006	-1.35330	0.66680	-0.73770	0.17592	1.38097	-0.21650	-0.71561
EZR_rep2	COBL_rep3	0.50000	0.46875	32	D	A1	15	75	822	711	-10.84289	-2.64201	0.99652	2.19356	-0.54472	5.24033	1.78245	0.57668	0.07840	1.88936	2.46420	-0.71069	-1.12892	-0.56537	4.53176	-0.83784	0.00060	-0.33206	1.44736	1.70563	-1.38427	-1.40185	1.52117	-1.49687	1.79973	0.68682	0.88558	0.38437	-0.60156	0.94656	1.77267	-1.79010	-1.21838	1.13037	0.41608	-0.49968	0.82393	-1.60977	-1.28457	0.16312	-0.85032	-1.17265	-0.51607	-0.49418	-0.32952	-0.67063	-0.55148	-0.15672	-0.19748	0.63932
ANXA1_rep1		0.95652		46	D	A1	15	75	381	731	-5.91898	2.42517	5.03521	-3.82889	-6.08848	-1.51847	-4.79929	1.80919	1.54185	0.17874	0.56689	1.43923	-0.58447	3.38581	0.90913	-0.96383	0.81179	-0.56409	-0.65286	1.89854	-1.00015	-2.85969	-1.10556	0.15007	0.77799	-1.91958	0.22457	0.44441	1.44402	1.45266	0.26331	-1.96306	1.45655	-0.76046	0.65760	0.77793	1.27062	1.06771	-0.37987	0.78497	1.09411	-0.92140	0.94090	-1.28450	-0.30824	-0.08326	0.18437	0.01123	0.27412	1.75271
VANGL2_rep3		0.90625		32	D	A1	15	75	817	795	3.82859	1.33976	-0.40702	-5.37251	-1.79132	-0.29634	-2.92456	-5.92609	0.09731	3.30825	-5.53406	1.29842	-0.97318	-1.25358	1.08167	0.13935	2.46593	-1.44325	1.34215	2.27362	-0.05088	1.28245	4.04606	2.36715	-3.10792	-0.41916	-1.90907	-0.03578	1.15520	-0.08661	-0.74085	-0.69815	-0.18090	-1.54441	-1.44251	-1.14118	0.85419	-1.01995	-0.36547	-0.25320	-0.54101	-0.26791	0.71429	-0.08071	1.50048	1.46406	-1.06497	0.62860	-0.12384	1.45766
VANGL2_rep3		0.95000		20	D	A1	15	75	882	830	7.15549	4.40393	-6.76960	0.64541	-5.89134	-4.73790	-2.91543	-5.21469	2.38360	-1.62010	-0.93810	5.14057	1.78576	0.44232	-3.30789	-0.09134	1.52621	-0.11806	0.15155	1.97191	0.22939	3.96912	-0.53197	0.64309	-0.61430	0.07861	-2.62084	1.46385	0.90393	0.22537	0.96142	0.06134	0.59001	-1.46249	-0.28851	-0.35921	-0.21466	0.28894	-2.37417	0.77394	-0.12124	1.10161	0.37546	0.40552	-0.31730	-1.37941	0.60240	-1.09990	-1.34025	1.08625
EZR_rep2		0.71429		35	D	A1	15	75	795	883	-7.73708	0.14777	-4.13201	-1.00367	-6.36654	1.41208	1.97269	1.38028	2.11552	3.50034	-1.82395	1.78610	5.03410	-0.06597	0.14990	2.19935	-0.87471	2.73017	1.37825	0.04851	-2.23332	0.19806	1.46674	1.71804	1.63960	-0.67533	0.95889	0.51089	0.88127	0.41616	1.72031	1.58022	0.70725	-0.43647	-1.23588	0.44233	2.55085	0.99171	0.55143	2.26232	1.26016	-1.27064	1.02365	0.41771	-0.74394	-1.83051	-0.70803	-0.00420	-0.29442	-0.17637
CAPZB_rep2		1.00000		21	D	A1	15	76	162	99	2.72099	-7.38990	-4.92341	1.65323	2.48783	0.09514	5.33952	-3.06639	-0.22124	-2.71506	-3.37280	-0.46951	1.75067	-0.07229	3.10222	1.69649	-1.92166	-2.49150	1.82223	2.16275	-1.61193	-1.00483	0.29735	1.62085	0.85961	2.77528	-0.05526	0.29496	0.24175	0.22743	0.06311	-1.16363	-0.67408	-0.43357	0.57724	-0.57382	0.01468	-0.79262	-0.01651	-0.94731	0.20537	-0.31176	0.44393	-0.71589	0.98082	0.29837	0.63060	0.37861	-0.67226	-0.04485
ARHGDIA_rep3		0.91667		36	D	A1	15	76	818	259	-7.80113	-1.49006	6.59351	5.88692	-2.60445	2.93160	1.62017	-0.25559	-1.97324	-5.33743	4.21512	-0.87223	-0.09024	0.69955	2.83009	-4.81522	-2.18517	-1.68676	1.42028	-0.23657	1.50090	-2.51550	-1.76854	-0.49575	1.43876	-0.55038	2.23306	0.31433	-1.76988	-0.62387	1.52232	-2.39118	-2.20199	-0.03898	0.57704	-0.98346	-0.00094	-1.16806	-0.27097	-1.14133	1.19485	0.24123	0.14303	-0.82221	1.08713	-1.88540	0.26745	-1.51477	-0.71842	-0.00193
ALKBH4_rep2		0.92308		39	D	A1	15	76	499	251	-2.68694	-4.99598	7.44628	-0.68556	-5.71263	-2.67272	0.63985	-2.70902	-0.20246	7.85929	2.96238	1.06237	-1.52178	1.19110	0.85592	-2.83006	2.14501	-1.17024	-0.46585	-2.91469	0.33925	-1.11011	0.48896	-2.40627	0.62575	-0.75379	-0.29399	0.12341	-1.03148	-0.26762	-0.76279	2.51390	0.78925	-1.93259	-1.41223	-0.62780	-1.19822	-1.00621	-0.11499	-1.06535	-1.34190	0.05076	-1.59271	1.38189	1.03000	-1.37416	2.28602	-0.47283	-1.17828	0.96503
DNM2_rep3		0.87500		24	D	A1	15	76	320	437	-7.67379	0.77030	4.02843	-2.94153	-0.96078	-2.91422	0.47572	-1.33597	-1.52824	-0.29183	0.03519	-0.23389	0.62059	0.76889	-0.48398	-0.98604	1.32480	4.21995	-1.15250	2.03452	0.52815	-1.68798	-0.38230	-0.95474	1.08272	-1.96278	0.75381	1.15006	-0.77070	0.13941	-1.51128	-1.01289	1.04128	-0.59930	1.88413	1.05501	-1.27747	-0.79448	1.14501	-0.42212	-0.90870	0.38262	-0.14589	0.97243	0.09450	0.52200	-0.46922	0.50192	-0.38393	1.10767
CFL1_rep3	AQP1_rep1	0.52632	0.47368	19	D	A1	15	76	163	498	0.87596	2.43224	-1.40171	-5.20340	-6.47699	-2.44383	5.77938	-3.35278	8.34717	-5.89375	-5.83644	2.53455	-2.85467	6.13890	-0.26275	1.12434	-4.52627	-2.19119	1.29215	2.70579	-5.47970	-0.15747	0.44630	4.15664	0.62648	0.20151	-2.05178	0.96806	-0.73294	1.84273	-0.32828	-0.77953	-1.45071	1.38170	0.06025	-1.02828	0.18975	-0.37801	1.62621	-0.10758	0.23543	0.08157	-0.67419	1.50684	-1.77819	-0.61855	-0.49624	-0.60822	0.48586	-1.08061
MACF1_rep2		0.93333		15	D	A1	15	76	466	503	1.03979	9.37978	3.53965	7.21622	2.89543	0.22202	-3.32744	-5.09026	4.04597	0.43525	-1.72414	-3.92159	1.13888	-2.37061	-2.54074	-4.08183	0.41015	0.53508	-3.80138	-1.23222	2.73967	-0.61887	2.33573	-2.74615	-0.80633	0.21458	-0.82192	2.43565	-0.11278	-1.28858	-0.59742	-0.38889	0.37909	0.00183	1.43988	0.71535	-2.47983	0.29183	-0.83443	1.05444	-1.08088	0.95238	1.30560	0.57348	1.54765	0.68396	-0.78726	-2.01108	0.29477	-0.90555
MACF1_rep2		0.96296		27	D	A1	15	76	457	568	-5.21261	3.94349	1.45662	-1.45515	3.60933	0.66176	-4.60981	-2.69003	6.48702	-2.98767	-0.75995	-0.67907	2.54540	-0.24707	-2.26417	-4.98429	2.17841	0.89941	-2.48748	-1.37458	0.46561	-3.13997	-2.22400	1.04009	0.39790	-1.07540	-0.84190	1.78859	0.02594	-0.48079	0.14710	0.62479	0.18153	-0.20126	0.31065	0.62165	-0.07185	1.13314	-0.02472	0.92839	1.61330	-0.20319	1.17825	0.44541	1.14590	0.59324	0.24630	-1.38694	0.48373	0.83033
CDC42EP3_rep1		0.92000		25	D	A1	15	76	260	599	-3.43357	-0.22769	6.73660	3.18095	-3.53613	-3.45269	1.39258	-5.73783	2.89000	1.95427	2.52455	-2.21046	-0.90933	-2.86423	-1.07047	-3.47685	1.67751	1.33695	-0.66428	-0.30089	-1.18357	-0.99690	-0.04759	0.71790	2.03374	-0.63064	2.29691	2.13838	-0.86091	0.43434	-1.71648	0.59673	1.08549	0.26167	-0.07378	0.33408	0.00793	-1.34898	-0.58028	0.49541	-0.78603	-0.14365	1.14470	0.67931	0.61692	-1.81479	-1.47662	-0.18689	0.10922	0.53218
MACF1_rep2		0.94737		19	D	A1	15	76	389	669	-10.96083	0.17277	-1.15173	2.53820	3.23854	-0.97247	2.51005	1.01984	3.56742	1.23918	0.52388	-2.91239	1.30178	-2.51317	0.41268	-3.78977	1.72746	2.59360	-1.49264	0.02121	-1.58616	-0.45945	-0.18549	-1.96166	1.28560	-0.45554	-0.17894	-1.07089	-0.36210	-0.20928	0.55134	2.17926	1.05076	1.00724	-0.72515	-0.84984	1.21435	-0.24168	0.27823	-0.01858	0.39997	0.10941	0.45302	0.89665	0.88166	-0.71990	-0.72792	1.11017	0.76282	-0.39347
MACF1_rep2		0.90476		21	D	A1	15	76	462	750	-11.15454	-0.14051	0.82088	3.44767	4.16617	-0.54344	1.15571	0.46089	0.83486	-1.75417	-0.67079	-2.15280	2.91544	-1.88383	-1.76871	-3.30744	-0.60898	5.51530	-0.92438	0.35734	-1.97225	-0.59497	1.86452	-2.95975	1.67025	-1.71799	-1.28389	0.76496	-0.20637	-0.99858	0.21245	0.14110	1.16977	-0.73550	-0.12183	0.27769	-0.59118	-1.03526	0.42922	-0.35570	-0.17169	-0.20304	-0.34599	0.78192	1.38002	-0.31744	-0.24080	-0.40998	-0.24356	0.62103
MYH9_rep3		1.00000		24	D	A1	15	76	327	921	3.47790	-3.64499	3.12651	3.39186	2.80811	1.34033	8.33094	-3.88209	6.75569	-1.86068	-4.93934	-2.41928	-3.23010	4.36355	-2.33560	0.06356	-4.84550	-2.65559	1.50114	-0.55933	-2.02029	-2.16799	1.22801	2.41079	-0.96683	2.31038	-0.03162	1.88224	-0.59327	0.52806	0.98797	-0.18203	-1.50689	1.03624	-0.44445	1.59038	0.08197	0.62949	0.25026	0.40459	0.93996	0.91626	-0.61797	0.18098	0.43928	0.05670	0.40569	-1.23941	-0.58718	0.94226
ACTR3_rep3		1.00000		20	D	A1	15	77	754	189	10.13497	-0.05470	-1.84829	5.51310	-2.46998	-6.21361	-6.54428	4.57752	-3.89773	6.50784	-5.05585	5.71849	-3.74836	-0.54451	-0.64549	0.44997	1.75668	0.01639	3.39668	2.02183	-0.46835	-0.05005	0.79286	-1.79830	-0.79124	1.46934	-2.71118	-1.49595	-0.25512	0.69623	-0.01657	-0.51659	0.90384	-0.17277	1.32362	-0.93201	-0.70513	-0.97052	1.92106	-2.36574	-1.43230	0.33842	-0.22291	0.18669	0.31656	-1.71541	0.19160	-0.25561	0.31512	-1.42232
LPXN_rep3		0.95455		44	D	A1	15	77	303	247	-8.37257	0.21728	-0.58011	-15.55942	-0.79149	8.23056	-5.84738	-2.48265	2.37242	3.07932	1.61227	-4.25042	-3.33122	0.74764	-2.26275	-2.21686	1.12971	0.83198	1.86284	-0.36282	0.74636	-0.68455	-0.29876	3.06951	-0.39316	-0.89476	-0.09211	-0.45705	0.22022	0.62392	-1.69180	-2.56508	-1.37335	1.22338	0.83399	0.48064	2.11587	0.15756	0.10235	-0.18514	-0.94317	0.16043	-0.12227	-0.29207	2.79466	0.87400	-2.05018	-0.08442	1.44417	0.29383
GOLPH3_rep1		0.94737		19	D	A1	15	77	461	301	-2.66532	-0.65389	0.37825	2.41753	-1.54811	-6.56897	-3.20250	0.38619	0.90010	0.47123	0.08023	4.47176	-1.85105	-1.78325	-1.77283	-3.48658	0.38511	0.41244	1.72675	1.91008	-0.57911	-3.70742	1.59773	-0.80613	1.96351	-1.42288	0.05593	0.99347	1.19071	0.74474	-0.76617	-1.12345	1.46003	-1.31225	-1.20554	2.04851	0.54495	-0.49742	-0.11054	-0.37452	0.99839	0.11174	0.85205	-0.92716	-0.54894	-1.77115	-0.74907	-0.38723	-0.91153	0.53369
MICAL1_rep3		0.97727		44	D	A1	15	77	187	349	2.58629	4.70212	-0.54030	-3.72991	-3.79958	-7.55640	4.52707	2.06689	-3.06141	5.25866	2.38695	-1.81948	-5.27605	1.55816	3.14490	-1.23780	1.90633	-4.36882	-3.09921	-0.61202	4.23426	5.45465	0.68117	-1.00324	0.34675	-1.24247	3.08892	-2.30310	-2.21551	2.25913	-0.49839	2.04752	-0.96905	0.72044	1.78863	0.78778	1.26745	-3.15122	-3.01451	-3.15921	-2.45790	0.94862	-0.03999	0.38698	-0.72860	-0.52600	-0.39012	-1.19245	3.17233	-1.20543
PDPN_rep3		0.96154		26	D	A1	15	77	413	412	-11.55766	6.26624	-7.36048	-8.40528	2.57245	6.12766	-1.62424	3.06684	5.17293	5.87181	1.66108	-6.94818	-1.46469	-0.74382	-3.60242	0.23044	1.50519	4.04275	2.49438	0.04139	-1.79436	-1.11119	-1.02013	2.32371	2.54884	-1.50993	0.57151	1.13411	-0.27840	-0.88079	1.21025	-1.63247	0.78787	-0.28949	-1.19073	-1.35340	0.07058	1.53847	0.58538	0.22654	0.82298	1.06866	0.28828	-2.03139	1.90077	-1.37356	-0.68019	1.40873	1.64967	-1.80886
ACTG1_rep2		0.86667		30	D	A1	15	77	707	433	7.63485	7.86898	0.32902	-13.26115	-0.79265	9.87332	0.55678	-0.08910	-6.06598	3.22091	-3.37005	-0.71652	1.67629	1.57153	-4.46882	2.99508	1.82815	0.23979	4.28716	-1.34478	-0.63445	-2.63766	-2.67128	-0.45377	0.69834	-0.03753	0.22643	-0.08186	-2.01843	-0.77686	-1.04302	-2.89213	-1.90042	-0.55532	2.00083	0.45981	-0.41617	-2.23430	-1.99654	-3.89545	-2.25005	-0.28616	-0.59125	-2.03984	-0.49614	0.64850	-0.10083	0.20977	-0.98938	0.13119
DMTN_rep3		0.61111		18	D	A1	15	77	641	456	23.58222	-6.62574	-1.00236	-0.80128	1.99898	2.75107	3.35101	2.15933	1.89168	0.19822	2.67162	-5.54953	0.77210	1.40497	-0.46262	0.06922	4.09885	-3.01728	1.51042	3.68044	-2.74941	-6.44346	-7.42680	0.40140	-2.49090	2.94074	-0.34892	-1.19832	0.81284	-0.86889	-2.69810	0.84516	0.06517	-0.00925	-0.30323	-0.04015	1.05066	1.49003	1.43294	-0.59023	1.24137	-1.45256	-0.74737	-0.70046	1.44954	0.12183	0.75890	2.00321	1.08836	-0.79427
SETD3_rep3		0.95556		45	D	A1	15	77	411	587	-9.08715	-1.55122	3.11299	-2.19557	1.40862	-1.18109	-0.95967	-2.37510	-0.53784	-2.66622	4.03853	-0.23748	1.05411	0.36953	-1.79825	1.28157	-0.57469	-0.48726	-0.33293	0.75668	-2.14440	2.62637	0.56689	1.35894	0.47067	-0.86228	-0.59361	-1.29279	-1.20684	1.07714	0.69511	-0.24025	0.14858	-0.09845	0.97394	-0.39928	-0.47100	-1.62138	-1.67364	0.00112	1.42891	-0.58343	-0.53496	0.52017	0.84686	-0.39673	-0.43602	0.21992	-0.05742	0.55353
SETD3_rep3		0.89130		46	D	A1	15	77	526	595	-9.04068	-0.53509	-1.79608	-1.41252	1.63715	-4.04454	0.58672	3.75730	0.70686	-1.25970	-0.89277	0.96416	-1.15094	-2.69603	-0.62597	-0.31368	0.64028	0.69988	0.30071	4.81894	-1.50892	0.40185	0.82193	0.56926	1.97891	-1.12935	-1.18298	-0.84338	-0.71377	0.44918	-0.67333	-0.53799	0.66856	1.25218	-0.61865	-1.39957	-0.93110	-0.63987	0.16250	0.28432	0.15680	-0.04131	-0.93521	1.03668	0.28808	-0.21360	-0.20792	1.19904	-0.49997	-0.80329
SRCIN1_rep3		0.86667		15	D	A1	15	77	422	681	0.69423	4.76620	-3.47900	-1.93192	2.93999	5.39474	1.37670	-1.86845	0.44630	-4.55024	-1.53631	-1.89375	1.30302	2.26953	-1.44438	1.26850	1.50212	-0.75127	0.54084	3.32756	0.11162	0.56096	0.13476	-0.07760	-0.31138	1.27330	1.05233	0.87912	-0.82435	-0.48861	-0.62558	-1.02106	-0.83338	2.47614	0.18755	0.02022	-0.30354	-1.27538	0.17784	-0.55335	-0.48255	0.53283	-1.79383	0.40919	1.07187	0.95946	0.20170	-0.40246	-1.03836	1.87900
PLEKHH2_rep2		1.00000		23	D	A1	15	77	889	706	-1.00458	2.99758	0.66199	0.72371	-1.35674	2.60126	-9.25931	-5.31162	-1.37822	-3.38056	-1.00545	2.92363	0.93545	2.97579	0.33058	1.88900	-1.18609	-0.47333	2.49067	-0.69976	-0.20539	1.41013	-1.68657	-0.76141	0.06455	-0.02328	2.16068	0.62398	2.29334	-0.47536	0.94870	-0.30623	-0.30622	0.65829	-2.28303	0.80312	1.27176	-0.29342	0.57593	-0.35347	-0.01157	0.08746	-0.04605	0.54291	0.41335	-0.92178	0.13974	0.11985	-0.05830	-0.44280
ACTG1_rep2		1.00000		27	D	A1	15	77	220	747	1.42708	10.41605	-1.90344	-4.94760	4.65137	0.63212	-7.86835	0.25299	-1.04300	0.60172	-1.54575	1.28953	-2.08132	0.21249	-0.56239	1.15237	-2.07056	-1.37335	1.90482	-2.12522	0.32557	-3.30542	-0.49179	-1.31815	1.08294	-1.00884	-3.48095	-1.77951	0.07727	-0.41673	-0.17114	-0.31929	0.65700	1.82917	1.89861	0.62964	0.74584	-0.07504	1.75637	-0.20975	0.16290	0.98516	0.80699	-0.15667	0.96055	-0.55562	-0.74705	0.36475	0.33034	-0.79575
SRCIN1_rep3		0.97059		34	D	A1	15	77	519	734	-3.48836	7.91917	-9.68817	2.82992	0.13213	-7.05682	-4.80431	3.12191	7.86772	1.78508	5.82047	4.40685	-2.92451	-0.79844	-2.99822	0.43065	1.70698	-1.40736	-1.04849	-1.76908	-2.51660	-1.80150	1.25714	5.86653	1.00899	0.14689	1.31715	1.10989	0.38852	-0.67019	-0.71637	0.03878	-0.08013	-0.65900	0.80411	0.68355	1.53536	-0.68208	3.10408	-2.76609	-0.86800	-0.79601	0.50041	0.77426	0.14409	-0.70706	-3.14422	0.33206	0.78687	-0.49395
PHACTR2_rep1		1.00000		25	D	A1	15	77	931	882	-1.14727	-3.22038	-7.29064	0.61363	3.53935	-2.36972	0.24232	-1.80134	1.25883	0.72472	5.52388	-1.84734	-0.02284	0.90034	-5.86597	-0.25487	-3.14966	0.63017	1.28421	1.99665	-1.26361	0.15045	3.41675	-1.90150	-1.20016	1.01159	-1.77808	0.92519	0.51643	0.40046	-0.96759	0.59658	-1.15954	0.53230	-0.38321	0.16685	-0.06373	0.21587	0.36504	0.22901	-0.44045	0.97014	-0.43081	0.84678	-0.31722	-0.94314	-0.08418	-1.07610	0.30578	0.28345
MYO1B_rep2		0.95238		21	D	A1	15	78	246	285	-12.75699	-4.63893	-0.49989	2.23004	4.99117	-4.39599	2.02136	4.28178	-1.68950	1.80077	4.14709	-1.57030	-3.36284	0.87890	-0.07030	-1.27596	-0.12536	-3.41253	0.95626	-0.30573	-1.90062	0.19764	1.86652	-0.28264	1.87680	-0.83158	-0.51198	0.30750	-0.08121	1.11937	0.01876	-0.48707	0.75738	-0.69193	0.19545	-0.45408	-1.07338	-1.40310	0.07465	0.77647	-0.50028	-0.33039	-0.14759	-0.19015	-0.30901	-1.05963	-0.55133	0.56324	0.04669	0.53848
PLEKHH2_rep2		1.00000		25	D	A1	15	78	146	769	-0.64139	7.42050	-0.57911	-1.26040	4.96273	1.75056	-7.26154	-4.40011	0.14406	0.73545	0.28813	-1.43613	-1.42848	-0.58894	-1.43528	1.73231	-0.90606	0.35422	-0.90915	1.32870	-1.59126	4.11050	4.25022	-2.39210	0.40889	-0.62081	0.19840	1.61437	1.01876	-0.26839	-0.45654	-0.63439	-0.07068	0.05356	1.07498	0.25095	0.21126	0.39508	-2.55474	-0.64549	0.20248	0.81850	0.99597	-0.83408	3.02784	0.51181	-0.64711	-0.54648	1.70479	0.31264
PTN_rep2		0.89474		19	D	A1	15	79	737	227	-2.99843	3.11721	1.55175	-0.23796	1.88641	2.77254	-2.38709	-1.87829	-2.02713	0.25424	-4.17810	-0.62948	-1.45957	-2.40068	3.48107	0.79242	-2.35230	-0.34156	3.24213	3.65837	0.71937	0.54553	2.45819	1.13076	-2.83177	-0.55486	0.91354	0.83267	1.32777	-0.77412	-1.62243	-0.01729	-1.05696	0.93507	0.28428	0.43179	0.27235	-0.50278	0.19927	-1.50374	0.38422	-1.06435	-0.44612	1.41700	-0.05050	-0.56151	-0.88604	0.74299	-0.48780	0.26110
PTN_rep2		1.00000		14	D	A1	15	79	637	272	0.69061	1.62878	0.66470	1.93001	3.15993	0.14099	-3.34240	-5.82241	-1.26096	0.99445	-1.35778	0.33716	-0.82442	1.87232	-0.16883	2.61218	0.90056	-1.06659	0.80164	0.63021	-0.16763	1.50546	0.75592	-0.01945	-2.67812	1.13401	0.66279	1.51984	1.52920	1.03566	0.73071	-1.23470	0.17347	-0.10577	0.28975	-0.01204	-0.06594	-0.56918	0.36116	0.13762	0.43055	0.75577	-0.54347	-0.46008	1.76554	0.11956	-0.06442	-0.37227	1.12903	-1.29000
TPM2_rep3		0.65625		32	D	A1	15	79	523	266	4.69768	2.71404	-0.12328	5.08704	0.91253	-6.11627	2.55553	1.53650	-2.14806	2.02089	-2.48444	-0.10204	-2.58783	0.13194	-0.92822	-2.48296	-1.67740	-0.40463	0.63353	3.31600	2.93023	-2.67884	-0.35393	-3.45546	-0.59953	0.82110	2.33470	-1.01309	0.60568	0.09608	-1.46215	2.43531	0.26551	0.00463	-1.51741	-0.57746	0.13727	0.17354	0.03948	0.69021	-1.31381	-1.31353	0.91355	-0.30932	1.20707	0.96835	0.20082	0.14423	0.24104	0.57808
SWAP70_rep2		0.72131		61	D	A1	15	79	156	277	-1.78315	8.30149	3.58659	-0.08326	-4.19969	-0.47575	-5.43457	0.98695	-2.94726	-1.70129	4.54755	-4.61720	-2.57624	2.55380	-4.14327	3.01194	-3.08281	-1.29838	-3.43979	1.55255	-3.72823	0.37976	0.34018	-1.54904	-0.71762	-0.37042	-0.50198	-1.53020	-1.46814	0.11299	0.10413	-0.65573	1.81706	-1.20069	0.84298	1.23734	-1.81350	-0.06906	-1.95135	-0.51807	-1.03979	0.25989	-2.41394	1.04230	-2.04215	-1.32050	-1.51480	-2.91825	1.86515	1.21866
WDPCP_rep3	TPM2_rep1	0.62500	0.37500	16	D	A1	15	79	450	501	2.30544	-0.45041	-0.61922	4.80236	6.26764	-1.95509	3.57093	-6.43359	0.57331	-3.70246	-3.65080	-1.82507	-3.37324	6.23846	-1.82787	-1.40600	-4.72628	-1.88886	-0.23474	0.00780	-3.39108	-1.45064	1.47038	2.02607	0.23557	1.54126	0.00013	-1.51763	1.31229	0.77593	-0.32691	1.15097	-1.05013	0.48946	-1.31843	0.10551	-0.07928	-0.40545	0.64386	0.89597	-0.78797	-0.32088	-0.28590	0.28311	0.87182	-0.16111	0.07055	0.24430	0.05644	-0.45817
WDPCP_rep3	TPM2_rep1	0.57143	0.42857	14	D	A1	15	79	472	521	6.10290	1.27349	-1.14594	2.34420	4.65917	0.01611	5.48343	-3.85309	0.02443	1.42737	-9.69863	-1.41313	-4.91989	3.16607	-1.24740	-1.60014	-3.81959	-2.24441	0.42757	0.17931	-3.09155	-0.37096	3.40904	0.30587	1.32165	2.12470	0.45578	-0.22654	-0.52826	-1.86777	0.11742	2.04940	-1.13796	-2.00060	-0.02252	0.57690	-0.59077	-0.24722	1.18023	-0.04676	-0.27411	-0.70469	0.88174	0.01219	0.14367	-0.21683	-0.55713	-0.12496	0.33569	-0.33899
DYNLT1_rep1		0.93478		46	D	A1	15	79	167	569	1.95788	3.65414	9.06693	0.75660	1.42550	-4.39905	-3.29644	-3.71612	-3.05331	0.02177	0.77757	-4.91927	-4.32361	0.46817	-0.12929	-2.91534	2.51573	-2.78483	-0.17539	-0.14126	1.61326	-1.19229	1.17002	-1.23962	-0.77294	-1.19520	-1.60462	0.69959	-3.24717	0.91997	1.97120	-0.76614	-0.20423	-0.59528	-1.17342	-1.16636	0.34852	0.11845	0.06020	1.33257	0.36973	0.29515	0.00206	0.03111	1.73307	-0.37683	-0.31790	1.44278	0.79676	-0.37624
TMOD3_rep3		0.92593		27	D	A1	15	79	309	766	-1.61822	-1.17173	-4.99010	-6.36638	3.22048	2.80668	4.79301	-1.74654	-0.94823	2.87772	-1.31957	-2.17009	0.77100	-1.54557	-4.49325	-2.84105	-3.70137	0.89789	3.62608	-0.94268	0.52176	0.24300	1.59115	-1.59637	-2.57402	0.16287	0.29111	-0.50669	-0.10795	0.15085	-2.12647	1.32711	-2.57267	0.94727	-0.49413	0.19000	1.07765	-0.66670	-0.71854	0.63335	-0.82199	-0.21287	0.49743	-0.18438	0.14887	-0.60500	0.09046	0.16010	-0.04639	0.37696
MYH4_rep3		0.95000		20	D	A1	15	79	608	783	18.48024	-2.14928	1.87008	9.25872	-4.79099	-5.56489	3.46802	-4.07611	5.21480	7.54127	1.54345	-2.94592	-2.74373	0.01636	-5.23168	-4.90600	-5.38027	7.76477	5.66282	2.49750	-1.12320	-0.02147	3.34489	-6.21626	-3.44707	1.62383	-2.52557	1.55762	1.03749	1.91240	0.36877	0.69553	1.56108	-1.66004	-0.85570	-1.17288	1.73481	-0.80289	-1.22400	-0.63877	1.58699	0.42689	1.02462	0.67291	0.98580	-1.80123	-0.66160	-0.64198	-0.53354	-0.79608
MICAL2_rep1		1.00000		29	D	A1	15	79	526	793	0.84388	0.60488	-5.18689	0.75389	1.82648	-0.71905	-3.02155	-1.21299	-1.28637	-3.85306	-1.81969	2.18946	0.92638	-0.97217	-2.77561	-2.40404	-3.33951	2.05730	1.27691	3.60475	0.35827	-0.21346	-0.33381	0.99047	0.12362	0.50509	-0.06262	1.72068	-0.19411	-0.86880	-0.63727	-2.22810	-0.33402	-1.03608	0.81702	1.66132	-1.10298	-0.84402	-0.42583	-0.73201	-0.46674	1.71537	-0.38317	-0.90810	0.60587	0.00548	0.58366	0.52289	-0.22307	-0.84013
MICAL2_rep1		1.00000		19	D	A1	15	79	419	805	2.39920	-0.42505	-6.65926	-0.24328	-0.21100	-1.01834	2.43052	-1.00304	0.36637	4.20756	-5.81546	-1.14188	-0.00112	0.58362	-0.47293	-2.65058	2.22129	-2.61450	-0.02819	1.33672	2.63039	0.33137	0.55291	0.87857	0.94906	0.36325	-0.89261	2.31775	0.71564	0.38199	-1.36493	-0.67821	-1.04744	0.78853	0.91547	-0.41295	0.71817	-0.90428	-1.22266	1.12430	-0.30215	-0.73518	-1.54375	0.50000	-0.08997	0.38881	0.06456	-1.39093	-0.59686	-0.56822
TWF2_rep3		0.95556		45	D	A1	15	79	406	868	0.77108	7.20379	2.89824	0.79060	-6.95386	-0.08885	2.45792	-1.88884	5.15058	-0.84598	-11.47034	0.16303	-4.78700	4.07369	1.24713	1.80615	-3.79833	-0.92892	-2.28970	-0.10153	-6.49923	-1.10494	0.18470	4.88170	2.05570	-0.95299	-1.14494	2.01835	1.21697	1.59876	0.53170	-2.28720	1.58881	0.75443	0.47759	0.30174	-0.70997	-0.13881	-0.16862	-0.14156	1.25800	-1.07028	-0.69527	-1.37141	0.25043	-0.65836	0.18546	1.42628	-0.22440	-0.68840
TWF2_rep3		0.97561		41	D	A1	15	79	381	895	-1.99556	12.17829	-0.44697	3.70093	0.55900	-5.95973	-0.08681	2.41778	9.64182	-0.36211	-8.25948	4.15081	-7.03044	3.01197	2.60501	3.70146	-0.92758	-2.84782	-2.72196	-1.55157	-7.25550	-2.94791	2.72416	2.50199	3.20458	-1.34674	-0.41756	2.38297	1.88720	-0.84385	0.16047	-0.20042	1.90227	0.56076	-0.10121	1.74316	-0.49020	0.64350	-0.61265	-0.77489	1.82026	-0.17567	-0.31346	-0.51212	-0.33812	-0.65716	0.30818	-0.69213	0.73373	0.99676
GSN_rep3		0.88235		17	D	A1	15	80	430	250	9.33995	1.72820	-3.90580	-4.44962	5.99670	-3.81711	1.17310	-2.26467	-6.90431	4.17659	1.51934	-2.28994	-3.21160	3.51394	0.32853	1.30949	0.84077	-2.00563	1.15942	3.16850	3.28306	1.27460	1.23972	1.93707	0.13433	1.95026	0.81015	-0.45122	-1.11578	-0.29502	-0.00622	0.03595	-0.62714	-2.59416	-1.66322	-1.39647	0.40976	0.61883	-0.86156	1.80198	1.00738	-0.52787	0.70106	-1.31870	-0.24254	0.05660	-1.06800	0.01490	-0.98725	1.82743
CORO1C_rep1	PLEC_rep2	0.51351	0.43243	37	D	A1	15	80	651	250	15.60098	10.82341	-11.93029	1.87387	-4.49593	-2.02432	-3.54130	2.34228	-5.05544	-3.84343	-3.52844	-1.70072	3.42402	4.59937	-1.42782	-0.58394	0.28420	0.30718	4.37989	-0.95560	0.89387	1.87957	-1.00529	2.55415	-1.01432	1.30952	-2.46500	-2.97083	-1.20010	-0.11846	2.59792	1.29411	0.66473	-1.03384	0.74117	1.43206	0.34283	-0.40384	0.53736	-1.76778	0.63323	-0.86424	-1.68132	1.03462	1.10092	0.32807	-1.09967	-3.91860	0.58720	1.32436
CONTROL_rep4		0.96429		28	D	A1	15	80	739	301	41.22942	14.91543	-0.67726	-1.64242	5.24892	-6.38514	0.26907	-3.44550	-6.70316	-0.53667	5.73419	-8.37136	-3.46786	-1.09293	-0.63479	-0.70484	-0.60794	1.93734	-3.41206	5.71310	-3.91323	1.66163	-2.16916	-5.10963	-0.71785	2.10033	1.07750	2.48010	1.15644	1.16325	-2.71101	-0.89633	-1.54379	-0.49679	-0.11987	-0.67734	0.41975	0.24831	0.59289	-2.92194	-1.04847	-0.50799	-2.50446	-0.07374	1.52622	0.49746	-2.31975	-0.46481	-0.96416	-1.13497
DBNL_rep3		0.92683		41	D	A1	15	80	780	532	-11.24662	-4.64353	3.82263	-1.63345	2.92361	-0.43476	-1.59965	-0.02798	-0.38367	1.81532	6.01267	-2.55236	-1.94764	-0.37971	-2.59908	-1.26048	0.02823	0.66742	2.30076	-0.53721	-5.21763	-1.44658	2.58266	1.39887	0.92975	-1.09012	0.23509	-0.15957	-1.74432	0.53025	-0.38492	-0.16414	0.53389	-0.42305	0.20353	0.42013	-0.68239	-1.17100	-0.50257	-0.29397	-0.54057	-0.24588	-0.21805	1.22996	-0.40258	-1.33980	-0.30673	-0.67173	0.92140	0.24243
MARK2_rep2		0.95238		21	D	A1	15	80	413	750	-7.76014	-6.78141	-0.98185	1.17265	5.00267	-0.37999	1.54127	-2.55051	3.25322	3.03819	4.24709	-1.78291	0.92430	-1.33465	-1.27451	0.51108	0.22594	-3.38097	0.65070	-0.84190	-3.62179	-0.64459	2.49696	0.33260	-0.43682	1.02177	-0.15270	0.34925	0.53682	0.16852	-0.77873	0.59646	-0.65712	-0.58007	-0.73506	0.31702	-1.06033	-0.47302	1.41333	-0.27671	-0.25330	0.46558	0.18883	0.84119	0.97328	-1.03313	0.84715	0.02012	-0.34792	-0.23697
MARK2_rep2		1.00000		25	D	A1	15	80	457	799	-5.35765	-2.95657	-2.53530	-3.50430	0.50059	2.26900	4.71067	-1.82020	1.64773	1.87633	0.75001	-2.20642	-0.28484	-1.22779	-2.89650	-0.02005	-1.27694	-3.03104	2.50707	-1.14853	-0.31088	0.46755	-0.64819	2.02874	-0.61787	0.42934	-0.79130	1.94636	-0.38621	-0.88023	-0.35784	0.50843	-2.04853	-1.92345	-0.48926	-0.15038	-0.12188	-0.53640	-0.09982	-0.84160	0.22020	0.16441	-1.20594	-0.49885	0.11291	0.20752	-0.74689	0.83632	-0.76788	0.10681
WASL_rep3	ARPIN_rep2	0.58824	0.35294	51	D	A1	15	81	688	158	-0.36045	10.65842	-3.47764	0.98844	-6.74009	-2.60102	0.72029	7.07139	1.92009	3.62626	1.42159	-3.13790	1.58301	-1.53571	0.48227	2.42100	-0.84412	0.98582	-0.27508	2.00087	-1.57845	-2.51731	0.31272	1.98872	0.56940	-1.25242	1.37751	-0.61394	1.46018	0.21990	-2.15234	-2.78531	0.38283	-0.87976	1.98447	0.31710	0.49911	-0.70212	3.96256	-0.69991	-0.78047	0.57453	-1.10314	1.28509	-1.12679	0.03142	-3.01002	-1.67872	-1.41779	0.37392
LMNA_rep3		0.85714		14	D	A1	15	81	297	175	21.60319	-2.24746	-7.78365	3.76756	1.90327	1.97227	-0.43747	-4.15680	-1.77546	-6.13141	1.32944	1.50567	-1.93344	-1.63386	0.36791	-2.45144	-1.86041	-0.16336	2.00080	1.41081	-2.70374	0.95039	-3.35231	-0.24773	-0.55883	2.56860	-2.29630	-0.43552	0.49994	-2.04549	-0.50774	1.10868	-0.52056	0.59981	0.32956	0.02445	1.01341	-1.08413	0.04063	-1.16881	0.44015	0.47645	0.06024	-0.40402	-0.44479	-0.42108	1.07143	0.97902	0.70802	1.22270
MYL2_rep1		0.97368		38	D	A1	15	81	406	190	-1.88701	-4.71007	4.50624	1.81790	-0.00972	-1.75412	0.08458	1.10133	-2.35056	2.92630	-1.38529	-0.14950	1.35698	-1.29443	-0.96860	-4.22474	-0.88710	-1.04670	0.13384	0.91039	0.73824	-2.80201	1.42653	-2.97340	-1.28593	-0.71539	0.28797	-2.14413	0.90783	0.62271	-0.83347	1.58480	0.26523	0.57611	-1.18229	1.57248	0.34963	1.14397	-0.83595	0.19859	-0.56842	-0.10935	1.32464	-0.27900	1.02924	-0.13323	-1.14044	0.11638	-0.67328	-0.34219
AQP1_rep2		0.88889		18	D	A1	15	81	854	202	7.60035	8.73663	2.12528	5.07796	0.80240	-4.68993	-3.06485	-2.83762	1.42391	7.36642	-5.11693	1.87144	-4.82191	0.14670	1.60597	0.00088	5.41270	-2.44866	2.66312	-5.86159	3.04994	-3.02483	-2.52004	2.33253	-0.69997	0.58167	-3.17143	-0.38086	1.22538	1.07144	0.80280	-0.38378	0.70614	0.10515	1.67413	0.37664	1.13115	-0.93415	1.77169	0.31980	-1.01418	-0.06853	1.03360	-0.16237	-0.27039	-0.53626	-0.47404	-0.83133	1.60155	-1.99530
FGD5_rep2	PLEKHH2_rep2	0.51220	0.46341	41	D	A1	15	81	193	255	-1.82931	-0.14932	3.36292	-2.33121	2.12444	1.42429	-5.25284	-8.72962	-1.98437	-2.02767	-2.00957	1.41068	0.04612	2.26649	0.14122	0.33181	-0.94483	-2.09962	0.24681	-0.70228	0.76913	0.05205	3.71889	-1.26376	-0.35331	-1.14401	-1.19010	-0.59945	1.20346	-0.97548	-0.03812	0.27885	-1.16265	-1.24533	-2.35164	-0.93334	0.86110	-0.37238	-0.40488	0.02398	0.32620	-0.67194	-0.46805	0.87664	-0.87031	-1.09900	-0.54527	1.18249	0.57827	0.13334
CDC42EP3_rep1		0.87500		40	D	A1	15	81	767	254	5.83031	4.67022	3.96351	5.27878	-3.20651	-1.27907	-2.57727	-1.54370	-5.20554	-2.52747	-2.68326	-3.67269	-1.09325	-0.02058	-0.37733	0.46769	0.50857	-0.45032	0.64415	0.33180	2.89741	-1.73981	2.52664	4.08277	-2.79919	-0.99554	0.21901	-2.86242	-1.02025	-2.09519	-0.36187	2.09555	0.67428	-3.59962	1.24028	-1.61074	0.80459	1.36335	-0.44833	2.30490	2.22239	-2.08847	-1.53422	1.81846	-0.64445	-0.75279	-0.20568	-1.20509	-0.29698	0.49141
TUBA1B_rep2	PLCG1_rep1	0.51515	0.36364	33	D	A1	15	81	837	453	-0.38548	-1.81966	-3.27019	3.14138	2.81362	5.37384	7.15314	-3.00758	0.13537	-0.45997	-6.09050	-0.34958	-4.46671	2.83806	-0.28247	-0.35581	-5.30182	-0.42668	0.59092	1.98299	-1.56577	-4.98434	2.01425	0.91466	2.62908	2.11313	1.03328	1.19851	-0.64376	0.13273	1.49279	-0.18974	-1.21382	0.56404	-0.94491	-0.00577	-0.51909	-0.25757	-0.60822	0.72232	0.45298	-0.17630	-0.16407	-1.01523	0.17259	0.58155	-0.48264	-2.44729	-1.70268	1.14423
TUBA1B_rep2	PLCG1_rep1	0.38889	0.36111	36	D	A1	15	81	798	456	-0.91783	-2.80453	-2.32340	-1.77648	1.52955	2.42789	7.21487	-3.50728	-0.15329	-0.78722	-4.75301	-0.05293	-5.15728	2.75802	-1.13304	-0.59206	-5.24680	-2.20105	0.07972	-0.08380	-0.12787	-1.58650	2.57075	1.28973	2.03780	0.37965	-0.99865	-1.66705	0.76920	0.30178	-0.38610	1.67747	-1.95988	-0.50816	-1.57013	-1.20901	-0.70545	0.56415	-0.56973	0.49125	0.95618	0.80500	1.14960	-0.38644	0.34581	-0.42762	-0.85641	0.02347	-0.73160	-0.04696
CDC42BPA_rep1	MYL6B_rep2	0.48387	0.48387	31	D	A1	15	81	476	557	-7.36857	9.07782	-1.96908	1.09832	7.35343	-2.81241	-5.27704	-2.93851	3.73125	0.09190	0.11388	2.27763	-4.74170	-0.37359	3.20557	0.73575	0.33808	-0.97485	0.77480	-1.29711	2.20036	-1.29804	2.13966	-1.71097	1.48784	-0.54084	1.09640	1.86452	0.77674	0.14849	0.16969	-1.76183	-0.04998	-0.31976	1.69571	0.50111	0.31776	-1.15588	0.35856	-0.87150	0.52624	0.33455	0.12196	0.47797	0.39824	-0.50421	-1.34320	-0.98495	-0.84409	-0.05618
CDC42BPA_rep1	MYL6B_rep2	0.54545	0.42424	33	D	A1	15	81	446	603	-8.94484	-4.70341	-1.76620	-1.34988	1.39194	0.98831	0.86383	-3.85516	1.56186	1.99657	0.88001	0.44478	2.03228	-0.96675	-2.25257	-0.16583	-0.03914	0.75576	-0.42526	-0.94178	-1.82724	0.97945	2.11220	-0.19100	0.30787	0.27167	0.18736	1.31855	0.57758	0.41330	-0.05281	1.19740	-0.39815	0.36594	-0.51663	-0.11189	-1.32617	0.51829	-0.35591	0.76357	-0.16266	-1.27791	0.22707	0.72718	0.36838	-1.84037	-0.12551	0.38684	0.71988	0.61780
CGN_rep2		0.83333		12	D	A1	15	81	304	625	-6.87202	0.97251	-5.08326	4.36956	6.98520	-1.30951	0.08094	1.04644	2.03099	-2.84906	-3.23287	-1.52087	2.63914	1.00396	-0.91231	-2.82899	-0.35536	0.51548	0.00042	1.93314	0.19199	-2.32920	-1.16161	-0.38544	-1.28607	0.30967	-1.25947	1.40617	0.77750	-0.21628	0.96726	0.74594	0.69016	0.42480	-0.13148	-0.07200	0.17353	1.06762	0.06338	0.53851	0.52322	0.35828	0.18847	0.75493	-0.16929	-0.74642	0.97936	0.30706	0.19745	-0.54283
CGN_rep2		0.88889		9	D	A1	15	81	263	639	28.42902	36.18301	3.07326	12.58057	12.15923	0.91388	-2.20511	-2.61141	2.83462	-4.01454	9.85625	-4.49758	11.47513	6.02269	-1.53581	2.51826	-10.48706	2.62367	0.65977	-1.84121	0.31299	4.63055	1.01332	-3.71722	7.42872	0.33356	-3.55741	-1.14966	0.97639	-0.48855	1.78497	-0.16511	0.15040	0.32896	3.24043	-1.89055	0.63773	-0.38644	1.96129	-0.15016	-0.52009	-1.59134	0.46418	1.58649	0.18147	-0.72074	0.81167	1.97209	1.66347	-0.33585
INF2_rep1	KPTN_rep2	0.55000	0.41667	60	D	A1	15	81	835	652	-4.57739	2.05792	12.61532	-2.55323	-5.41292	1.78675	-7.72392	-4.81526	-0.40776	-0.86116	1.82842	-0.19968	-0.62136	3.25342	2.11715	-0.89332	-0.11566	-0.88310	-1.44881	-0.41655	0.56540	-2.15503	0.01404	0.58306	-2.62210	-3.13529	0.12865	-1.01676	1.69893	-1.03432	0.67343	-0.94926	-0.91249	0.83650	-3.17549	-0.69326	0.35326	0.98386	-0.06584	-0.79894	1.49291	-0.70628	0.59802	-0.06656	0.33386	-0.88436	-1.16940	-0.71508	-0.41333	0.00173
ARPC3_rep1		0.72414		29	D	A1	15	81	421	700	6.56648	-1.62027	-0.20448	2.18686	-3.10286	-6.60580	3.31502	-4.94519	1.55434	1.41180	0.79052	-1.41185	-0.82720	1.85641	-4.11876	-2.22884	3.81236	-0.47649	0.13047	-0.39246	0.26041	0.21144	-1.06948	2.30836	1.37355	0.50772	-1.17182	-0.59222	1.32416	0.71019	-2.09457	-0.07268	0.07746	-2.95278	-1.19180	-0.75927	-0.57274	-1.31401	0.22815	-0.62977	-1.61138	0.70493	0.57805	-1.05255	-0.46977	-0.28554	-1.12959	0.14039	-0.66038	1.34312
DIAPH1_rep2		0.86957		23	D	A1	15	81	684	707	-2.87611	-5.73200	-3.18379	-0.23330	0.48065	-0.05503	2.99423	-3.00999	0.34738	3.31558	-0.69520	-0.27020	1.02955	-0.89500	-2.72337	-0.77710	-1.09263	0.06575	0.74075	-0.91604	-0.02946	0.05144	2.60824	0.16406	-1.50249	1.57695	-0.75924	1.10197	-0.60382	0.11811	0.47673	1.36401	-0.92341	0.22589	-0.22821	1.27361	-0.12643	0.35603	0.06035	-0.16758	0.76380	1.14663	-0.53665	0.14797	0.06978	-2.27966	0.71901	0.55610	-0.02293	1.15622
ACTN4_rep3		0.86667		15	D	A1	15	81	513	723	-8.79202	1.35222	3.82252	-4.10397	0.97664	1.74635	-0.19727	-5.40319	2.90825	-0.84936	5.40232	-1.99024	-1.85766	-0.33998	0.57531	-2.16466	0.07264	-1.66502	-1.73202	0.59930	0.08422	-0.86748	-1.64426	0.16218	-0.89752	-1.31147	-1.01160	-1.18156	0.95695	0.46925	0.17692	0.80232	-0.26160	-0.64210	-1.73401	0.22239	-0.19860	0.69199	0.51352	0.88866	-0.91552	0.07095	1.62261	0.31408	1.04887	-0.66065	0.35150	-2.02379	-0.65096	-0.12187
DIAPH1_rep2		0.81250		16	D	A1	15	81	651	752	-6.82261	-3.22357	-1.61355	0.77200	4.70760	0.76203	1.99932	-3.06187	1.17028	1.83401	-1.61798	-2.89828	-1.39887	-0.27662	-0.16317	-1.92618	0.36786	-1.33701	1.44777	1.46749	0.66455	-1.40976	0.73877	1.05800	-2.18375	0.66213	-1.35222	-0.59375	1.30404	-0.05811	-0.15946	0.36827	-0.21328	-1.15737	-0.53033	0.07297	-0.55862	-0.50493	0.02727	-0.41891	0.01686	0.74373	0.47529	-1.10047	-0.65784	-1.15138	0.44263	1.28161	-0.58627	0.56155
LIMCH1_rep1	SYNPO_rep3	0.62963	0.37037	27	D	A1	15	81	208	766	-14.60543	-3.64909	0.06427	-1.60451	2.92828	1.79371	2.90020	0.12687	1.16880	2.26812	1.10469	-2.18559	1.11331	1.20938	2.75502	0.25528	-0.06175	-0.69356	1.87519	-1.26309	-1.30230	-0.30889	0.90902	0.80073	-0.16316	-0.06339	0.49429	0.75191	-0.62965	0.59059	1.25693	0.12503	-0.29185	-0.26100	0.57653	0.39763	0.14288	-0.40391	-0.20645	1.70979	0.00133	0.21389	0.83619	-1.08496	0.19264	-1.06192	-0.88630	-0.78332	0.25412	0.30297
LIMCH1_rep1		0.72727		22	D	A1	15	81	113	762	-7.13075	-0.02822	-5.03606	5.77382	0.71899	0.23404	0.54829	0.17848	-1.09803	0.80495	-0.21872	0.04116	-2.26631	0.20631	2.26512	-2.48530	-1.07243	-0.30246	0.06560	1.08663	3.04833	0.06659	-3.40621	-0.26450	2.28945	0.25185	1.00441	1.54960	2.16142	-0.05892	-0.78283	-0.92810	0.04677	0.38222	0.33629	0.04899	-1.00443	-1.67300	-0.56069	0.65531	-0.51164	0.05901	0.37776	0.50539	-0.43397	-0.22402	-0.04651	0.40250	0.01665	1.19354
SYNPO_rep3		1.00000		20	D	A1	15	81	200	879	-5.76109	-6.00162	0.23390	4.90839	2.69318	0.38977	1.16203	-3.63378	-0.37106	2.89259	0.80980	-0.39368	-1.34137	-0.23862	0.06161	-0.03420	-0.56999	-2.32546	0.24089	-2.88577	-0.80510	1.90075	-0.74556	0.41406	-1.25801	1.58574	-0.64035	1.64487	-0.26369	-0.11345	0.48367	0.66602	-0.35717	0.26653	0.73769	0.06265	-1.58628	-0.85327	0.46872	0.69795	-0.28055	-0.93765	-1.49697	0.57417	0.42280	-0.76777	-0.68340	1.86783	0.47200	0.53206
ADD1_rep1		1.00000		14	D	A1	15	81	595	898	-9.95963	-2.33757	5.83746	0.23413	1.07359	2.49740	-3.32623	-5.22081	0.50472	2.55257	3.44492	-2.28163	-1.36167	0.94064	0.51378	-2.12657	1.68608	-0.09533	-0.11278	-0.74059	-2.42065	-2.46604	-2.28119	1.70918	0.09064	0.36952	0.65382	-0.84243	0.64225	1.38304	0.55890	-0.83152	0.67028	0.43846	-0.27276	0.93453	-1.03104	-1.02688	0.05728	0.63744	0.67811	0.44913	1.04574	0.76226	1.56682	-0.19895	0.05052	0.57320	1.32985	-0.03357
GOLPH3_rep2		0.83333		18	D	A1	15	81	436	894	-11.94004	-1.22816	1.30454	-1.42115	2.09425	1.34091	2.91095	0.63631	-1.09011	0.73353	2.26629	-3.07047	-0.57720	-1.42087	2.98972	2.38720	1.17420	-0.59382	1.12260	1.50605	-2.38330	2.11290	0.51868	0.04282	1.07045	-0.69857	2.01568	-2.06878	0.37156	-0.60225	0.50259	0.24466	-0.93766	-0.89589	-0.44013	-0.04992	-0.46210	-0.63181	0.13813	0.03789	0.83260	0.65988	-0.33118	0.58094	-0.12034	-1.46027	-0.06900	0.27250	-0.03322	-0.63169
MYO5A_rep3	FAT1_rep1	0.52778	0.41667	36	D	A1	15	82	168	64	-4.64496	-3.45907	0.99364	-0.04867	-0.71392	5.30160	-2.82912	-1.82311	-6.08514	2.09941	-1.48484	-0.24579	0.28207	-0.54365	-0.19696	-1.94927	-2.76770	-2.19501	1.68093	-0.12789	1.68596	0.23627	2.31752	1.03507	-1.52762	0.06948	1.81187	-1.54989	0.69976	-0.43523	0.34565	0.44473	-0.02736	0.36085	-1.84759	0.91263	0.91687	-1.24850	-0.08639	1.68385	0.84639	-0.15195	0.38449	-0.04319	2.03885	0.80766	-0.81703	0.69816	1.91950	1.16174
CNN2_rep3		1.00000		17	D	A1	15	82	929	91	1.17569	-7.91704	-6.62769	0.88698	0.34748	-1.69580	-1.28688	-0.99545	-5.84236	3.05866	2.50878	1.52758	-0.23976	2.96968	-4.20698	-1.76710	-1.71005	0.59356	0.10820	-0.96257	1.59029	1.73936	2.65077	-0.65446	1.42805	1.51648	-1.74844	-0.60497	0.02357	0.00855	-0.89531	0.75025	-0.43114	0.23091	-0.68337	-1.05251	-0.54511	-1.12504	-0.67338	-0.24925	-1.79207	0.40938	-0.32720	-0.12362	0.12474	-1.27509	-0.95629	-0.64604	-0.74002	0.56934
SRCIN1_rep3		0.78261		23	D	A1	15	82	628	183	-8.93741	0.79759	7.30333	1.53214	1.69655	-3.08007	3.01460	-0.03181	1.54987	-4.17777	-1.76489	-0.93753	-1.26665	4.45929	-0.49486	-1.21659	-2.55653	-0.26302	-1.48580	1.91603	-3.88560	-0.40625	-0.08807	1.91159	0.44657	-1.43867	0.89133	-1.86895	0.97078	0.84887	-0.39108	2.28169	0.44643	0.02604	0.51201	0.47159	0.14418	0.41288	0.05338	1.38267	-1.03485	0.65835	-0.20894	0.80196	0.18490	1.18634	-1.83250	0.21455	0.63374	0.19910
CYFIP1_rep2		0.95652		46	D	A1	15	82	450	150	14.42385	15.93558	28.46607	2.94374	-1.83587	8.48645	0.03940	-1.33931	-5.69659	0.86381	4.05845	-7.06577	-3.75099	-4.91262	0.11951	1.65395	-1.47005	-1.29919	-0.40494	-1.62238	1.69455	-2.18295	0.33391	-1.41652	3.97280	-2.95003	-2.96100	-0.45318	-1.91719	-1.86858	1.80858	0.02788	0.23442	0.37788	0.32268	-1.05037	1.21728	4.65624	1.55371	1.36515	-1.48986	-2.53468	-1.10303	2.20633	2.64046	0.74845	-1.14147	0.78210	-0.26431	-1.78487
DLC1_rep2		0.86207		29	D	A1	15	82	792	237	-9.45159	-5.51848	4.07966	0.17585	2.74808	-4.41239	5.09781	6.52257	-3.18000	0.25425	0.29660	-0.50794	-1.09698	-0.53651	0.06711	1.36292	-2.23963	-1.92367	1.91863	-0.77746	-0.90945	-0.34507	1.51049	0.27231	-0.81083	-1.82494	1.26852	-1.27608	0.13601	1.58427	-0.17043	-0.18959	0.64740	-0.60379	0.07337	-0.53788	-0.16183	0.22246	-0.00761	0.28303	0.02085	1.35680	-0.76565	-0.14999	-0.03900	-0.51130	0.68857	0.51565	0.22193	-0.15873
MYO5A_rep3	FAT1_rep1	0.57576	0.39394	33	D	A1	15	82	161	236	-3.51529	-4.07289	4.17922	0.08223	2.07768	3.90982	-6.09530	-4.65126	-3.88280	-2.11020	-1.13270	1.49227	-0.72693	-0.80204	-0.57412	-3.29819	-1.84442	-2.75874	1.58535	-1.52121	-0.01709	-0.60984	-2.50518	0.96606	-1.70226	0.28737	1.00119	0.48832	-1.21649	-2.45206	-0.02858	0.32644	-0.39383	-0.58966	-0.80338	0.53367	0.61973	0.13680	-0.16488	0.26397	-0.58829	-0.55878	-0.10663	1.36748	0.93978	0.82492	0.22116	-0.89199	0.04486	0.32301
SEPT11_rep2		0.91667		12	D	A1	15	82	845	373	30.30785	-21.38494	8.93184	-3.88899	6.61168	-2.70931	-6.42378	7.94936	4.40084	-2.54385	4.53651	-3.05215	0.08053	-0.78500	2.68970	4.15635	0.77063	-1.98367	4.88618	1.42201	3.75220	-2.04100	3.37173	4.09088	0.28864	3.36235	-1.12837	0.52789	0.59294	-0.21117	-1.88545	-0.47070	0.22294	-1.02633	-1.66516	1.02549	2.21282	2.36415	0.18078	-0.47242	0.66361	-0.40197	0.91391	1.09813	1.21911	0.20398	-0.23544	-0.80363	-1.24821	1.08738
MYO1E_rep3		0.82353		17	D	A1	15	82	231	476	-1.37748	7.82122	-9.45633	2.67081	-3.58607	7.93680	-1.08824	4.48527	-1.67848	8.29250	0.87653	-5.29436	2.61344	0.05264	-4.88947	0.73486	0.01225	2.44926	0.74969	-1.48475	-1.70385	-2.22223	-0.17375	3.38156	1.11867	-0.78535	0.45659	-0.26189	-0.98677	-2.34095	2.06681	1.35080	0.00081	1.84495	-1.86217	-1.50849	1.90446	-1.96606	2.17649	0.29043	-0.80571	-1.42222	0.71872	1.90116	2.72161	2.95031	-2.58637	2.88325	1.21988	0.17509
ABI1_rep2		0.75000		116	D	A1	15	82	573	478	-6.99407	1.91451	14.51778	-0.13761	-7.88036	-3.89227	-2.21560	2.54110	1.15574	-3.00722	5.92901	-3.71255	-0.24670	4.94173	0.04920	-4.27007	-1.67675	0.63286	-0.73754	-1.49755	-1.53413	-2.78449	-1.11878	0.88851	0.29755	-3.43274	1.79253	-2.51423	-0.03901	-1.67209	-1.00853	0.24161	1.92137	2.08137	-0.60479	-0.55239	1.62466	-0.33479	-1.49548	-1.66146	1.44326	0.88706	0.25806	1.15609	-1.97345	-1.71322	-0.03339	-1.46687	-0.00017	-0.07629
MYO1E_rep3		0.93333		15	D	A1	15	82	415	545	5.78861	13.94615	-5.05623	-0.75201	-2.38895	6.95886	-8.08128	-1.86468	0.10718	-1.77365	5.83880	-1.26146	1.25892	-1.36525	-1.69680	1.08083	-5.84138	0.16175	-0.27320	1.60972	0.67928	-0.15701	7.79168	-1.24994	1.82066	-1.12313	-3.05064	-1.13539	0.74363	-0.03418	2.64258	-1.51861	-0.66997	0.61391	0.20955	-0.55099	0.74836	-0.54150	1.14129	-0.77318	-3.02515	0.33897	-1.60693	2.38597	1.24834	0.72424	0.29618	-0.19934	-0.54179	2.12645
PLS3_rep2		1.00000		12	D	A1	15	82	679	783	30.50536	-21.74803	-0.46947	10.30585	6.86410	0.93200	-6.84411	2.03597	4.45379	2.75316	5.14714	1.18813	1.15963	5.90291	3.46593	2.02283	-4.46440	3.53546	6.28482	-3.23892	1.38324	4.45873	-2.31249	-5.89386	-3.16559	3.17727	-1.47306	1.08824	2.07879	-2.63856	1.09736	0.37543	1.48586	0.51785	1.14525	0.26296	1.08523	-0.50573	-0.94170	0.09839	0.72984	-0.32879	0.87362	1.68982	1.09615	0.00698	-0.15031	-0.69639	-0.47577	1.78659
PTPRM_rep2		0.62963		27	D	A1	15	83	421	356	2.74140	9.07563	1.98796	9.55844	-2.29080	-3.95139	-4.31460	3.00384	-0.28381	2.08545	-3.99484	-2.79058	-0.61678	1.09263	0.76723	-3.13463	-1.42525	-1.05132	0.91986	3.18956	2.03926	-3.54766	0.42984	2.20863	-1.96984	0.24645	1.98025	1.49096	0.99467	1.71254	-0.53977	-1.65315	0.74640	-0.25827	2.49839	1.03091	0.81525	0.14074	0.18339	-0.38755	0.78417	-0.48450	-0.01568	1.29966	0.31839	0.72468	-0.40163	1.46115	-1.87917	1.78251
PAK1_rep3		1.00000		14	D	A1	15	83	254	386	47.38106	-14.39274	-3.07116	-10.53912	10.10317	-3.94042	-10.16988	9.45837	-1.69905	-14.11507	4.57911	-0.37451	0.10447	-0.61828	6.85347	-3.08553	3.16303	-0.03180	-3.78942	2.43942	-3.03168	0.20265	-4.61709	5.29256	0.61764	4.33150	0.04275	0.96996	0.49477	-0.25928	-1.23566	-0.51603	0.55855	0.03471	-2.22011	1.73649	-0.56660	1.52944	-0.22704	-0.80474	1.35824	-1.60222	-0.21031	-1.20510	1.36935	0.02855	-1.29788	-0.18188	-1.54786	-0.36464
FHOD1_rep2		0.90909		11	D	A1	15	83	566	596	3.02632	9.22206	1.03578	3.79649	3.49095	-5.69878	-2.15151	0.74268	-0.47232	-1.07890	-2.29938	-0.15102	-2.71999	-0.84236	0.38502	-1.51660	-0.61163	-2.66741	-0.08093	0.31655	3.87078	-2.93482	-0.26904	0.65078	-0.61631	1.25052	1.78607	-2.69512	-1.12734	1.00694	-0.00324	0.52784	0.83285	0.70433	0.67045	0.18630	0.30590	-0.10803	-1.45753	-0.10281	-0.13213	0.60232	-0.04168	0.42597	-0.20858	-0.07758	0.87465	-0.32976	0.36786	0.00089
CARMIL1_rep1		0.93878		49	D	A1	15	83	354	597	5.24003	1.21290	1.27487	-4.03396	3.61081	-6.59842	3.79125	-0.03172	-1.73076	0.87957	5.23421	-5.76083	-4.12296	-2.54224	-3.47590	-0.43438	0.90563	-5.86986	-3.97907	0.76023	-2.76215	1.47817	-0.24400	0.01855	-2.66315	-1.12691	0.24543	2.02010	-0.40850	1.71186	-2.03873	0.05640	-1.51627	-2.73146	-0.84827	-0.51219	-0.84318	0.01520	0.42946	-0.96190	-0.11247	1.29645	-1.42919	-0.65814	-0.22594	-0.49937	0.95546	-0.33004	-1.11994	-0.62277
SETD3_rep2		0.96154		26	D	A1	15	83	79	624	-2.70865	-0.96017	-1.88366	0.28217	0.30964	-1.81826	2.26210	-1.69324	-1.89426	-1.23843	-3.14178	-0.92036	0.16311	5.77725	-3.32607	-3.66785	-1.51043	-2.06607	0.97208	-0.04055	0.51956	0.09746	1.28706	2.59796	-1.31255	-1.13283	-2.11932	-0.80887	-0.09732	-0.75214	0.08649	0.49502	0.06726	-1.84892	-1.70273	-0.03709	-0.76170	-1.72754	-1.25045	-0.24694	0.42642	0.97800	-0.94315	-0.36834	0.27137	-1.00411	1.11197	-0.67172	-0.26083	0.18957
AXL_rep1		0.98305		59	D	A1	15	83	625	736	-9.11900	3.48081	10.15504	-5.70023	8.04922	-1.31719	0.72369	-3.64295	-1.42988	1.46976	2.92211	-4.24410	-6.31410	-2.65002	0.06017	3.53982	0.32636	0.92729	-1.47387	-4.13207	-1.21529	-1.08492	2.69855	-0.43936	0.33340	-1.69613	0.44681	-1.49074	0.10654	2.05464	0.86969	-1.28812	-0.43447	0.55849	0.53118	-0.33535	-0.63903	-0.13863	-0.41626	0.02951	1.33551	0.40127	0.62620	-0.36433	0.55887	-0.17287	-0.56325	-0.82833	-0.95090	0.24184
ADD3_rep2		0.89130		46	D	A1	15	83	735	725	9.85918	8.60273	7.94653	-4.41749	-2.77824	3.46460	-3.05964	-0.22436	-6.04363	3.60268	-4.44400	0.57539	-0.84351	-4.74066	2.49874	0.67743	-2.68730	-0.32719	2.32629	0.93209	1.16250	-3.02579	1.88170	0.98757	-0.14455	-1.83663	2.38178	-4.10108	-0.62098	-2.09218	1.32759	-0.09171	-1.00343	-1.95040	2.34088	-0.65447	-0.69721	1.31944	-1.41610	1.55032	1.42652	2.11056	-4.69163	2.18679	-1.21177	-1.85015	1.04883	-0.31502	-1.26042	0.83090
PIP5K1A_rep3		0.40000		45	D	A1	15	83	338	808	-11.65187	2.99602	-1.56674	0.88289	4.18961	0.86763	1.40645	5.92556	-2.27151	-2.99549	0.76655	-3.78897	-1.52924	-0.27892	2.95109	1.12911	-0.26890	-0.48255	1.70420	1.82257	0.02751	1.41491	1.81349	1.32530	0.31243	-1.35462	-0.75502	-0.69309	-0.46031	1.07874	2.19006	-1.12860	-0.20609	0.24363	0.48510	0.22181	-0.24805	0.78233	-0.40633	0.16686	0.33317	-0.90855	0.04069	0.73069	0.40295	0.34759	-0.64044	1.62356	1.11841	0.29766
TPM4_rep2		0.96429		28	D	A1	15	83	833	818	4.50135	3.66124	7.86819	4.74246	-5.83382	1.14539	0.34409	-0.68558	0.53789	6.09768	1.32727	-5.94546	-1.72077	-1.62957	-0.12146	-1.60002	-2.13581	-0.19077	0.01759	1.29278	-1.50161	-0.24290	-0.20884	-0.77741	0.75717	-0.57412	-1.06978	-0.35387	1.72452	0.95687	0.59145	1.66311	1.96540	-1.20224	-2.33908	-0.83944	1.37366	1.91469	-0.24227	1.05825	1.21152	0.00995	0.97746	1.42043	0.76908	-1.23915	-0.42820	-0.15768	-0.79141	0.58286
KLHL5_rep3	PIP5K1A_rep3	0.33962	0.32075	53	D	A1	15	83	495	825	-10.93292	1.71348	1.59266	-3.80155	2.12525	0.29806	-3.45551	2.38152	-1.86619	-2.79025	-2.58613	0.39563	-1.68399	2.96070	1.52091	-0.40137	0.56955	-1.83588	1.30518	-1.07401	2.20050	0.35513	-0.98795	1.76087	0.27121	-1.42060	0.90902	-1.38999	-1.44333	-1.76646	0.30050	0.31031	-0.57031	0.90369	0.15245	-0.22897	-0.03914	-0.78559	-1.21133	0.51469	-0.44434	0.62437	-1.23745	1.69459	-0.64047	-0.25877	-0.05474	-0.47496	1.21640	0.23278
ARHGEF2_rep2		1.00000		20	D	A1	15	84	539	272	-7.47122	1.85617	-2.08693	-5.83187	4.12713	1.26252	-1.24628	-2.50899	-0.06357	-1.28253	1.42847	-4.07037	-1.75422	-0.91862	-1.01607	-0.38629	-0.18243	-0.21440	2.40405	1.82296	0.68940	-0.06172	3.96734	1.88574	-2.85750	-1.06824	0.58374	-0.42732	-1.95117	1.10396	1.03372	-0.18852	-1.68911	-0.39696	-0.11323	0.44592	1.09248	-0.40269	-1.63216	-0.11991	1.12276	0.52116	-0.53299	0.29527	0.62639	-0.40946	-0.25267	1.23553	0.18718	1.46483
ARHGEF2_rep2		0.86842		38	D	A1	15	84	689	243	-7.89657	3.08129	0.42494	-1.32563	1.77612	3.08889	-1.24038	-1.96587	0.52630	-1.69190	6.26942	-4.73820	-1.73525	-2.16647	0.75513	-0.69847	-0.05018	-1.02375	0.64939	2.39622	-1.72786	-2.09528	2.29312	3.26434	-1.16565	-1.80332	0.83655	2.05558	-0.42108	-0.78073	0.86726	-0.68653	-0.48263	-0.67080	-1.32594	1.71730	0.75503	1.46925	-0.03261	-0.57025	-1.26706	-0.39687	2.39293	0.50413	-0.02830	-1.81725	-0.72529	0.01142	1.05284	-0.35597
CDC42_rep3		0.80000		25	D	A1	15	84	601	367	-7.90853	-4.14090	8.03655	4.87940	2.27712	-3.73890	-1.90248	0.01611	-0.87469	-4.46208	4.59796	-0.49794	1.48214	0.79902	-1.00338	0.98002	-0.96988	1.21626	0.76470	0.81672	-5.18533	-0.06840	0.97752	2.49954	-0.22172	-1.24117	0.33251	-0.29517	-1.11621	-0.86096	-1.17624	1.46882	1.28293	0.88959	-0.81877	0.37036	0.29709	-1.07225	0.08750	-0.67106	0.79953	0.35057	0.89738	0.16850	1.69220	-1.16041	0.12079	-0.96542	-0.51249	0.07899
MYO5A_rep3		0.96429		28	D	A1	15	84	295	517	-6.15355	-0.07478	0.72620	-2.59107	-1.87163	1.40083	-1.72733	-2.43258	2.00354	5.75449	1.14010	-1.34830	-1.14800	0.73000	2.90407	-0.52308	1.67205	-2.73664	0.57425	2.44857	-1.15882	-0.74324	-0.01141	-0.14643	1.96992	1.06927	1.40133	0.11193	-0.35890	1.08106	0.50075	-0.74458	-1.10526	-0.40635	1.08441	-1.49155	0.31390	0.24646	1.24375	1.21890	0.46037	-1.35018	-0.59279	0.60158	1.31894	-0.24966	-0.48902	-0.40550	0.86091	-0.55497
ARAP1_rep3		0.80000		15	D	A1	15	84	401	535	10.35312	13.78734	-5.75620	7.98448	-13.55663	10.43786	0.86570	6.04598	-2.07808	2.50986	6.97152	-8.75866	3.67809	-0.72733	-0.93189	1.82408	-2.95252	0.59282	-0.85217	1.46135	-1.90186	-2.28373	0.38354	3.32371	3.96935	-2.05531	-2.64311	3.38619	0.00614	-2.03069	1.42876	-1.63148	1.18081	1.56144	0.51605	-0.40433	3.15347	-1.22940	-1.25900	-1.49324	-2.32789	-0.73022	-0.61475	-2.82522	1.68383	-0.69106	0.36831	2.11895	-1.60751	1.16859
MYO5A_rep3		1.00000		28	D	A1	15	84	323	595	-3.96248	0.73824	2.42967	-0.94147	3.90511	0.62744	-0.88982	-1.73513	-1.91149	0.83955	0.11884	-2.35851	-0.94280	-2.27692	1.62083	1.75947	-0.05128	-2.65700	1.13235	3.06017	-1.89867	2.42218	3.24246	-1.07523	-0.46163	-0.28258	0.86061	1.53269	-1.08933	-0.61517	0.65190	-0.24404	-0.51309	-0.07251	-1.53707	-0.17511	1.51952	-1.40563	0.38048	1.00185	0.27513	0.09358	-0.99262	0.89475	-1.43725	-0.78444	0.39588	-0.36617	-0.22654	0.79359
DST_rep1		1.00000		17	D	A1	15	84	488	738	8.61827	-2.07372	0.51003	6.23292	1.65573	-1.64584	2.55518	-6.03053	2.81119	2.53490	3.00924	-4.06984	-0.00503	2.59690	-2.80174	-2.18886	0.27575	-4.40460	1.07269	-0.08699	-0.68999	2.07027	-1.54682	2.01505	0.43623	2.64176	-1.13017	0.24636	0.17644	0.64992	-0.35314	-0.82468	-0.71213	-0.54534	1.03647	0.56395	-0.10450	-0.98274	0.02282	-0.27402	-2.06790	-0.17824	-1.28056	-0.16287	1.08921	-0.28530	-0.66289	1.66681	0.99891	0.13693
DST_rep1		1.00000		14	D	A1	15	84	472	781	9.82714	-1.59845	-0.36535	3.74005	2.20017	-3.25289	-4.66742	-4.70526	3.38155	3.59818	-1.71180	1.18506	-2.33112	-1.53077	-5.60906	-3.24523	1.52033	-1.20224	1.67101	3.04202	-2.69643	-0.18385	-1.15627	-1.31963	-0.13044	1.36952	-2.00644	0.75823	1.25511	-1.05017	0.22174	1.75095	0.53358	-0.02523	-0.14994	-1.19382	1.62755	0.19141	-0.76279	0.31873	0.43316	-0.81346	2.21306	0.57093	0.23687	-1.92398	1.06113	-0.19588	-0.85635	1.16663
COTL1_rep1		0.96296		27	D	A1	15	85	171	215	-6.85796	-7.08740	-0.64303	-4.76144	-1.14770	3.71952	-0.99506	-2.06197	-0.78959	2.02181	-0.95568	0.57899	3.99277	-2.06995	-4.27587	-1.75124	0.17033	-1.97968	0.83829	-1.77506	-2.57649	1.03384	1.64144	0.79031	0.60780	-0.21181	-0.22344	-0.19292	0.59087	1.57096	-0.08263	-0.63125	-1.13426	0.68083	-0.86597	0.78096	0.63477	-0.54502	0.57509	0.15807	-0.20807	-0.32112	0.22770	1.78683	1.34246	0.20133	-0.64886	0.85964	1.72240	-0.23289
FLOT1_rep3		0.88000		25	D	A1	15	85	771	355	2.56916	-4.29924	-3.33873	-0.08580	-0.27333	-2.64161	1.90167	-4.31432	3.58987	1.67136	3.09811	-1.46006	2.27221	0.77769	-3.31748	-1.99179	1.02519	-1.45893	2.06488	-0.54392	-1.80118	-1.10735	1.63882	-1.78640	2.17394	1.00011	0.14353	-0.08660	0.36675	-0.55092	-2.93660	0.01246	-1.56670	-0.05917	0.01895	-0.92588	0.37225	-1.68585	-1.66656	-0.53585	-0.01414	-1.34990	0.11529	0.23410	1.76176	0.13819	-1.35420	0.40128	-0.43009	0.72496
TWF1_rep1	LPXN_rep1	0.52500	0.40000	40	D	A1	15	85	522	508	-8.24938	2.37162	-1.58314	0.37947	2.61512	-4.91863	-0.22651	0.05827	-1.52769	-2.53755	0.03850	2.04639	-1.98313	2.39461	0.79062	-1.60252	-0.25323	1.41932	0.66940	2.23439	2.18042	-1.21459	-1.87060	0.66085	2.10705	-0.15651	1.22208	-1.34776	-1.88883	-0.48220	-0.38090	1.27198	0.30817	-0.37130	1.27343	-0.07172	0.17337	-0.74996	-1.33090	-1.26554	-1.32987	0.58455	-0.59727	0.80339	0.20395	-0.45450	0.11097	0.47188	0.30220	0.08704
MACF1_rep3		0.96552		29	D	A1	15	85	426	574	-1.94691	-3.26479	-0.50190	2.49785	1.11982	-6.05159	2.88099	1.23215	-0.48981	-1.25947	1.95212	-0.30167	-0.54520	1.51679	-3.63691	-2.21028	-1.83161	1.07241	0.27276	-0.58151	0.54398	-1.88903	1.46808	-1.66883	1.51771	-0.97921	-0.73893	0.21697	1.12432	1.35317	-0.58651	0.76042	0.70183	-1.38023	-1.82476	0.57283	-0.49307	-0.02720	-1.06313	1.11646	0.31705	1.24144	-0.31858	-0.49143	-0.74133	-0.26073	1.40190	-1.21778	0.01825	-0.19659
ARHGEF7_rep2	AMPH_rep3	0.55556	0.40000	45	D	A1	15	85	659	595	-1.82135	-2.42730	0.79943	-1.32205	5.31428	-2.54960	5.12083	-0.42567	-3.63822	6.70437	3.13680	-0.73590	-1.73094	0.46135	-0.92924	1.22790	-2.03572	-3.41633	0.83094	-3.13288	0.03747	0.78393	0.87168	-0.81673	-2.38083	-0.66835	0.00845	-0.11035	0.40500	1.23110	-1.51025	0.88475	-1.42483	0.04497	-1.47404	-0.17934	-0.86145	-2.44153	-2.16688	0.50688	-0.56103	1.30814	0.18433	-0.93689	0.20492	0.31413	0.51467	0.89690	-0.07841	-0.32814
MYO19_rep2		0.88889		18	D	A1	15	85	306	623	-14.19834	-1.80108	-2.77763	-3.21138	1.15485	4.02632	-3.42389	1.47238	4.13101	4.62620	2.06481	-0.17863	-0.61266	3.47038	0.91784	-2.34312	1.66580	0.50042	1.07208	-1.26476	0.02099	-4.19919	-2.41171	-0.94299	2.86901	-0.98702	-0.74550	0.73203	0.51045	-0.98561	-0.03753	-0.25976	0.16454	0.82021	-0.53467	1.06097	-0.06522	-0.76896	0.79972	-0.36440	0.44153	1.22362	-0.77237	1.68995	-0.35276	0.18150	-0.38102	1.08843	1.26719	-0.32346
DBNL_rep1		0.94444		18	D	A1	15	85	223	902	-0.21710	-2.12424	-5.20847	5.40916	1.31888	5.83117	2.95366	0.89558	-4.01269	2.21933	-0.89492	1.12808	-1.60765	-2.47512	-3.59563	-2.94980	-4.08214	2.11579	0.14163	-0.07776	0.50180	-0.89638	-0.34324	-2.44513	1.32397	0.74200	-0.04649	1.00310	2.38113	1.09733	-0.15783	-0.69196	-1.27193	0.23601	1.42530	0.42149	-0.36194	-1.32048	1.01923	-0.03702	-1.60598	1.62845	-1.10833	0.65446	-0.81918	-0.47289	0.03324	1.47976	1.11210	-0.33508
GNA12_rep1		0.93182		44	D	A1	15	86	852	293	-9.18571	10.02312	4.74246	-5.39350	5.11217	-0.31871	-3.12439	2.58256	0.40738	2.33741	-0.16144	-4.08123	-4.26068	5.13828	0.47255	3.80146	1.88773	-0.27763	-0.97534	-2.87560	-1.81756	-0.80433	0.18860	-1.41908	1.50994	-1.53298	1.27015	-0.01836	-1.84437	-1.27082	1.72214	1.09496	0.57233	-1.06954	0.80276	-1.25096	2.29707	0.66012	0.48891	0.19580	0.25518	-0.39577	-2.09683	0.21201	-1.30757	-0.16802	0.23102	-1.29068	0.20917	1.48610
FGD5_rep1		0.90000		30	D	A1	15	86	188	424	-5.67338	0.48670	5.67730	3.44044	-3.12444	3.80237	4.29783	0.64077	-1.20977	-3.55844	-0.85635	-3.10883	-0.67870	0.39002	2.59711	-2.40758	0.13231	-1.57184	1.01452	3.20461	-0.40195	-1.74977	-0.90683	1.35195	3.63174	-0.80136	-1.29518	-0.28490	-0.09097	2.55202	0.80620	-1.29733	-0.55466	1.80224	0.78848	0.61673	-0.69616	-0.85002	-0.32462	1.10477	0.83657	-0.76663	-0.29568	1.11185	-1.27445	0.15649	1.18493	0.20825	1.69653	0.41581
SPECC1L_rep3	TNS1_rep2	0.60377	0.37736	53	D	A1	15	86	736	425	-0.47743	7.63917	5.46688	-2.49702	-1.61935	-0.96419	-7.77975	-2.41982	-2.17631	4.09725	0.65132	-0.95566	-5.74108	-2.02065	0.54101	-0.38937	-0.30658	1.19168	-0.42979	2.24843	0.75938	-2.71749	3.44068	1.07212	1.12381	-1.85888	-1.40500	0.00940	1.04927	-0.05050	-0.91909	-1.14356	1.44859	-0.32895	-0.74836	2.42872	-0.54405	-0.04694	0.58897	0.86796	-0.64009	0.69054	0.55829	0.99175	-0.32029	-0.54529	-0.49559	-2.43991	-0.90451	1.18561
DMTN_rep3		1.00000		46	D	A1	15	86	140	432	-2.80047	9.02551	-4.91069	-3.54686	-2.36743	-2.26180	-5.59408	-2.89205	3.41416	-2.31032	1.31331	5.62223	-2.05471	-1.76527	0.26963	2.79587	-3.02207	-0.07637	0.63069	-0.27753	0.26186	-1.47223	2.27555	2.70081	1.34525	-1.54558	-2.26166	-1.77707	1.28703	-0.22608	0.73886	-0.25610	-0.71956	-0.77124	-0.04796	-1.82628	-0.63739	0.64390	0.54133	-0.08485	-0.28723	-0.66429	-1.20976	1.34667	1.87786	1.09292	-0.49189	-0.07706	-0.05635	-0.78199
TMSB10_rep2		0.97059		34	D	A1	15	86	484	514	4.11731	5.48080	6.16086	-4.42413	-2.31249	0.81994	-6.37379	-3.35024	-3.19160	-1.59954	1.42459	-1.17495	-0.23250	-1.07510	-9.01662	-2.44231	-2.43714	1.51220	-3.08817	2.20061	-1.10680	0.98365	-0.49522	0.74249	-1.93532	-1.41802	-1.62670	-2.15455	1.12663	1.61121	0.61539	0.07923	0.52618	-0.55871	-0.58376	0.02037	1.44310	0.16622	-0.83915	-0.12566	0.88835	1.01580	-0.80241	2.30188	-0.55692	0.41680	1.49799	0.33658	0.26385	1.82443
VCL_rep3	KLHL17_rep2	0.68421	0.31579	19	D	A1	15	86	563	538	-5.80561	-1.50666	-2.55388	4.40431	0.06211	-0.07606	-3.89428	0.31937	1.74222	1.64161	-2.52688	0.93878	0.66884	3.32503	0.84185	-2.66525	-0.26773	-0.97515	2.32985	3.25716	1.82075	-2.13643	0.79707	-3.04010	2.08114	1.05172	-0.91807	-2.13991	-0.19581	0.78864	2.10158	0.77072	0.07643	0.01580	1.21405	0.02607	0.27560	1.00228	-0.72631	1.12371	0.58375	-0.65885	1.04073	0.34124	1.25105	-2.35405	-0.08441	-0.04748	-1.62251	1.16756
VCL_rep3	KLHL17_rep2	0.52941	0.47059	17	D	A1	15	86	831	602	-8.33248	-6.89282	2.58048	6.79546	3.33422	4.66174	-2.40255	-0.56503	-3.00359	-0.60385	2.33565	1.29754	-2.06069	-0.53568	1.07849	-3.32074	-2.13289	-2.82392	3.20651	-1.30127	0.27547	-3.82394	1.37735	-0.93093	1.61883	1.39112	-0.39671	0.46134	-1.41610	-0.12899	2.47651	-0.74114	-0.68846	0.49748	0.00394	-0.54133	-0.22294	-1.15566	0.31346	-0.36320	1.06718	0.29120	0.44129	0.01635	1.06711	-1.71302	-0.89226	0.18827	-0.74915	-0.43256
MYO19_rep2		0.87500		16	D	A1	15	86	170	624	-7.36035	1.55002	-2.32443	-0.29251	-2.54795	4.26983	-1.62802	-2.10287	1.60381	2.88765	4.29279	-2.79183	-2.34875	1.95568	0.89549	-4.71287	-0.36689	-3.07480	-0.70850	0.84854	0.72268	0.78333	-4.38466	0.69648	0.69488	-0.28269	-1.76806	1.86785	0.05636	-0.88176	-0.19780	0.81272	-1.34656	-0.13248	1.49197	-0.51820	-1.48592	0.42635	-1.27255	-0.69125	0.35847	-0.50092	-0.88408	0.92746	1.04085	-0.92823	0.28461	1.06268	-0.19056	2.13097
ROCK1_rep3	PLS3_rep2	0.55556	0.44444	18	D	A1	15	86	748	828	14.52480	18.01832	-4.54853	8.79885	4.51407	-5.43276	-9.77651	-0.95142	2.25027	4.00532	-2.34616	2.26514	-0.42345	3.99714	-3.49114	1.20003	-2.15988	0.57477	2.99940	-3.42827	-0.96250	1.39079	3.85034	-3.71990	-1.72587	0.07366	-1.64904	2.06588	2.67078	-0.00273	2.04416	-0.48193	1.70711	0.17787	-0.03977	-0.02593	0.91882	-0.38687	-2.40135	0.09884	-0.49585	1.42540	1.00172	-0.36334	0.95441	-1.27197	1.15399	0.13729	0.29061	1.35756
ROCK1_rep3		0.64706		17	D	A1	15	86	902	912	9.08268	5.73691	-9.49778	1.20232	-1.29514	0.93233	1.93728	-2.87842	-0.85246	0.72537	-1.73883	-3.92614	3.00375	3.83582	-3.64801	-1.50976	0.48394	0.55341	2.19613	0.87736	-1.27959	3.97528	-3.40129	1.67873	-3.44649	0.97508	-1.00544	1.92455	1.29347	-1.18949	-1.48231	-0.99860	0.02521	0.09473	1.95096	-0.43152	0.02460	-1.76429	-1.09328	0.65582	-0.74613	0.19594	0.17627	-0.06750	-0.32276	0.57620	-0.56966	-2.19039	-1.19433	0.38626
GSN_rep2		0.91667		12	D	A1	15	87	489	529	0.51571	-0.58185	-8.06742	1.47743	-1.00221	1.31783	6.49036	-1.32860	0.28595	4.07961	-1.10133	-2.72194	0.20607	-0.02797	-2.34003	-0.92052	-0.93641	-0.83266	0.41195	0.32068	0.47636	1.28197	-1.50809	-0.84803	0.48911	2.02351	1.53226	0.29531	1.21253	0.16467	-0.97770	-1.02059	-0.60617	-0.91254	0.90637	1.01747	-1.83099	-0.84259	-1.94348	-0.61868	-1.59355	0.90026	-0.55275	-0.04821	-0.26247	0.13493	-0.85960	0.08565	-0.32872	1.46241
ABLIM1_rep2		0.98000		50	D	A1	15	87	534	585	6.90132	8.36259	11.45945	3.73737	-5.21486	-11.46461	2.83077	-2.15914	1.28468	-0.35228	-0.94406	-6.50828	-2.43115	5.19680	-2.70370	-1.71095	3.15719	-1.64852	-1.92373	1.29415	0.81407	-0.32115	1.26632	0.50997	-0.89476	-4.17642	2.07394	0.43147	-0.45673	-0.93256	-2.89426	2.33459	-0.91485	1.29267	-1.28893	0.66951	0.90486	-1.87800	0.59617	-1.03862	0.83878	-2.15365	2.81908	1.64950	-2.67952	1.02968	-1.47052	-2.71160	0.42405	-0.68580
PLCE1_rep1		0.64706		17	D	A1	15	87	791	623	-6.33765	-0.54935	5.48524	-1.75729	3.89302	-0.96736	-4.42190	2.05532	1.55433	-4.00869	1.95128	-1.10489	2.19907	0.05975	-2.24044	-3.04165	-1.35103	-0.47578	-0.26275	3.75030	-2.25623	-0.89048	1.46804	0.66824	-0.39387	-0.22427	0.65378	-0.22470	-2.01363	0.65410	1.23591	-0.54240	0.66416	0.77990	0.45414	-0.07337	1.42105	0.83181	-0.19615	0.01194	-0.33650	0.24990	-0.77224	0.64962	-0.96201	0.54107	0.23872	0.83426	0.71498	0.83907
SPTB_rep1		0.60000		10	D	A1	15	87	700	660	8.80503	23.28639	-5.79599	4.30705	4.44585	3.03888	-8.05982	3.84817	0.32316	-1.76217	3.36791	-0.60118	-1.46216	0.73583	-1.44629	4.17000	-7.66012	2.12503	-0.18045	-3.75260	1.00450	-0.11628	3.85283	-0.67072	5.70662	0.25382	0.82192	-1.05602	-0.81294	-1.91376	5.29240	-0.38734	0.20997	1.83465	-0.55119	2.66061	1.48399	-2.67127	-1.54395	-1.24589	-0.24334	2.45267	1.77561	-1.97356	-0.95813	1.93133	-2.60433	0.37824	1.03657	0.55620
PKN2_rep1		0.91304		23	D	A1	15	88	278	127	5.67341	11.92806	4.41783	3.35614	6.94080	3.30144	-9.05640	-1.82947	0.28292	-2.16077	0.44230	-3.37120	1.95728	4.97823	1.46498	4.20507	-0.45384	-2.95633	1.71036	-1.20990	-1.80756	-2.36079	0.31039	-0.34510	0.25335	0.22038	-2.45616	0.35042	-0.62817	-0.90144	1.87098	0.41799	1.32029	-0.26534	0.37360	-0.07181	1.08704	-0.10616	1.36462	0.73571	0.09518	0.50501	1.35962	-0.01596	-0.54790	-0.13685	2.03220	2.05250	0.92781	1.73754
MAEA_rep1		1.00000		31	D	A1	15	88	827	148	-10.48810	-1.02003	-3.40140	-1.18439	0.65636	-3.45990	1.10467	3.37089	3.69618	0.86737	-0.90660	4.28341	-2.06814	-3.57862	1.05887	0.69849	0.50539	0.73291	2.32075	-0.45253	-0.87999	-1.19316	0.12475	-0.03651	2.02222	-1.37295	-2.07821	-0.11294	-0.23740	-0.34199	0.50000	-0.39475	1.05265	-0.38691	-0.74386	-0.57278	-0.85103	0.07857	-0.33243	-0.44944	0.60740	0.13941	0.05129	0.37857	0.85018	-1.38481	0.20041	0.24287	-1.57192	-0.32036
MAEA_rep1		0.92308		26	D	A1	15	88	867	294	-6.52151	3.24571	0.96166	3.41735	1.29429	1.19149	-2.98144	-1.19007	-0.01365	1.29133	-0.41170	-3.17903	-1.09065	-1.12415	3.09917	-0.33469	-0.50038	-0.72350	-0.10674	1.02512	0.19832	-0.21522	1.92226	2.97353	-2.86519	0.79084	1.00747	0.54825	-0.13447	0.78290	0.31769	-1.23892	-0.86868	-0.08398	2.26480	1.33314	-0.29726	-0.15054	0.47655	-0.30411	0.30287	0.34842	-0.26306	0.44381	0.89036	-1.63147	-1.47599	0.03908	-0.92455	0.16396
PPP1R9A_rep2	PHLDB2_rep2	0.62162	0.32432	37	D	A1	15	88	215	480	-3.09021	-5.27299	6.28568	1.18810	-4.76438	1.53972	-0.31327	-0.20772	-0.80530	3.28318	3.26131	-1.69327	1.04599	0.97974	-2.59592	-2.30951	-0.47867	0.46630	-0.73372	-2.38641	-2.59118	-0.17943	-2.07154	-1.66203	-1.09079	-0.26482	0.13327	1.26915	-1.82019	-0.22243	-0.84799	1.73807	0.32469	-0.01931	0.44679	0.34826	-0.74423	0.22036	-0.27379	1.71769	1.94460	-0.56392	0.30665	1.17594	2.02767	1.63867	-0.16935	1.25437	1.84207	-2.03997
RAC1_rep2		0.96296		27	D	A1	15	88	415	483	-1.14298	3.57951	2.35452	8.96607	-1.29914	-4.18581	3.71967	-0.01430	3.24362	-0.66779	0.12861	-2.05427	-0.79264	-4.45649	0.94939	-4.47883	-2.61124	-1.04802	-2.03000	2.44761	-0.10322	0.06442	-1.01632	1.05302	0.63943	0.30905	1.53586	0.83588	-2.14731	0.11047	-0.05176	1.83659	0.07109	1.60470	-0.48072	0.08145	-0.39738	-0.01227	-1.63622	0.61428	-1.08633	1.31316	1.80458	0.44397	1.56393	-0.38522	0.98398	-3.40978	-0.95219	0.27308
PFN2_rep3		0.83333		12	D	A1	15	88	661	542	-6.04910	-2.27201	0.71747	-0.36781	-0.53427	2.50489	3.31211	-5.46022	1.40807	-3.14552	3.96744	0.50200	1.22602	1.05783	2.20495	-0.11720	-0.19796	-1.73478	1.90060	0.70191	0.36926	-0.99118	-0.92381	-0.33071	1.97633	0.29392	0.89184	-0.81949	-0.45977	1.84699	0.46873	-1.53718	-3.10397	0.58351	-0.08199	0.12912	-0.34915	-1.40428	-0.93638	1.51229	-0.99914	-0.70954	0.10702	0.90469	-1.35517	-0.12858	-0.50933	-1.12057	1.08066	0.03448
RAB10_rep1	CRK_rep2	0.52632	0.42105	19	D	A1	15	88	730	533	29.94765	28.16392	-2.99059	5.11594	-1.42242	-1.24692	5.09454	0.68452	-2.54133	5.62956	1.82284	-6.42465	-0.39303	-6.95338	0.49727	1.49261	-3.28884	1.25972	-0.58315	-1.85154	0.24198	-2.62699	1.96645	0.57399	1.90114	2.71400	0.15522	-2.77594	-2.12345	-0.40735	1.19426	-0.30155	2.00249	-0.66396	-0.17273	-0.46795	-3.12706	0.45967	-2.68244	1.04375	0.28972	-0.07519	0.15285	-1.23703	-2.46190	-0.67589	1.05147	-2.17886	-0.62743	1.77570
RAC1_rep2		0.97059		34	D	A1	15	88	519	529	-5.95600	0.68366	6.05039	-0.57397	-3.34139	-2.81722	-1.75694	-6.20579	2.83139	-0.41104	2.85194	1.35700	-1.84446	-0.43348	1.42588	-3.90361	1.03061	1.12221	-0.33005	-1.57797	0.17495	-3.63252	-3.05837	0.41331	2.56351	-1.11693	2.61208	-0.49044	-1.49724	-1.05465	-0.98923	1.34206	0.69426	-0.32722	0.25535	0.70859	0.76260	-0.51392	-0.89715	-0.43434	-0.71148	-0.22924	-0.71733	2.30206	0.43511	-2.01898	0.65325	0.85536	0.59323	0.05392
PFN2_rep3		0.91667		12	D	A1	15	88	605	598	-0.94959	0.26262	-2.74953	0.76252	-5.79026	0.45560	1.95726	-5.60371	1.04854	1.58020	0.75120	1.82536	-1.73416	-4.59080	4.01067	-0.70195	-1.82916	-1.38809	1.79311	-0.62776	2.62228	-2.65063	-1.24526	0.87654	1.70535	0.65217	2.12688	-1.31700	0.77190	-0.37497	-0.80483	0.34106	-1.50114	-0.09110	-1.77999	0.45172	0.77977	-1.14139	2.52795	-0.17256	-0.70745	-0.18780	0.37410	1.31774	1.46314	-0.82214	-0.41713	0.26591	0.40126	0.14023
WIPF2_rep2		0.85000		20	D	A1	15	88	315	608	-3.83904	0.21242	-5.32994	1.22906	6.15132	-2.13777	1.91575	-2.13988	0.53749	-1.24856	-0.05047	-3.55996	1.54943	2.21477	-4.18956	-0.90827	1.82185	-0.11004	-0.01497	1.11151	0.04306	-0.63457	-1.34784	1.13827	0.13090	1.19972	-0.10904	0.14125	-0.85056	-0.66150	0.58021	0.55894	-0.10757	-1.81871	-1.22688	-1.29251	-0.54840	0.25218	-0.06149	1.33907	0.99188	0.04954	0.24148	-0.56952	-0.17306	-0.66535	-0.28802	-0.62292	-0.18326	0.29006
CD44_rep2		0.87500		24	D	A1	15	88	650	644	1.57866	-4.33876	-2.62704	-0.30015	1.39909	-3.67265	3.76072	-3.73473	1.78975	1.83333	-1.24280	2.18884	-1.49115	-5.95501	-0.75117	0.92433	0.62410	-1.47359	1.65788	-0.45431	-0.57342	-0.56004	-0.72004	1.73397	-0.08577	1.81019	0.02880	-1.05149	-0.27356	0.09381	-1.17524	1.54954	-0.80577	-0.20728	-0.36597	0.76755	0.16845	-0.63440	-0.11080	1.14722	-0.45816	-1.18116	1.44798	-0.35206	0.46498	-0.28143	0.13551	-0.88006	-0.14626	0.90205
PLCE1_rep1		0.83333		12	D	A1	15	88	160	729	-7.59530	-1.68403	3.38506	2.73110	-0.82992	2.97321	-4.90239	-4.92941	-2.26549	2.06303	1.35255	-3.03460	-1.59060	2.26196	0.62371	-3.41521	-0.05159	-0.73294	-0.25214	0.21760	1.48850	-1.33879	2.14423	2.56967	-1.18014	0.83846	1.47207	-0.51863	0.02170	1.28183	2.35027	-1.18857	-0.01083	0.58043	-0.38872	0.31915	1.13299	-1.12296	-0.15799	2.10023	0.76252	-1.03783	-0.33685	0.09087	0.71559	-0.05113	-1.03695	-0.00106	1.40917	0.87244
CD44_rep2		0.91176		34	D	A1	15	88	605	733	-3.30476	1.16763	4.57530	-2.98560	-2.58508	8.20817	3.02994	-2.48570	-1.66878	-2.77885	-1.00688	-3.24229	-0.61922	-1.92804	-2.41193	-2.32887	3.18690	2.28788	2.20447	-0.80118	-0.02229	-5.18751	-0.44413	0.57385	2.14600	-1.92850	0.45846	-0.40629	2.41461	0.75944	0.36854	-2.45918	-1.12867	-1.96259	-0.25058	0.14030	-1.63149	1.32797	-0.34025	0.41213	-0.10246	0.86956	1.33105	0.23933	0.00656	0.17432	-0.11083	-1.44606	-0.72114	0.04958
ARFGEF1_rep2		0.88889		81	D	A1	15	88	390	745	2.52206	7.65562	12.31722	-4.70945	-16.33497	0.02300	-2.23075	0.71430	1.33980	-1.78575	4.41130	-1.88034	2.87600	1.91125	-1.93503	0.89178	-2.56743	4.30604	-0.98789	-0.67918	-0.64106	-2.75014	-3.86624	3.06157	1.55940	-2.55402	2.65908	-3.68013	0.89817	0.15107	2.01383	-0.91298	-0.05261	-0.27207	-1.47361	-0.48874	2.60969	4.86839	0.81876	-0.14853	0.55265	4.52133	1.72518	1.01405	0.33305	-0.93443	-0.59654	-2.28496	-0.39246	-0.77223
AQP1_rep2		0.83333		36	D	A1	15	88	688	815	-3.14974	-1.28112	7.35487	-4.67962	-5.57767	1.80720	-3.03245	-0.29891	0.20592	-1.42022	-5.04183	-0.04798	1.41310	-2.17093	-2.98675	-3.93601	-0.35269	0.51461	0.88529	1.75872	0.51667	-1.42606	0.78104	0.24687	1.03566	-0.20869	1.20773	-1.73949	-1.78274	1.60936	2.18064	-0.69749	-0.12140	0.30483	0.13578	1.93674	0.39014	-0.08570	-1.04010	0.08360	-1.00595	0.71118	-0.08028	-0.48022	-1.44128	-0.05457	0.11522	2.57307	0.82570	-0.40911
PHACTR4_rep2		1.00000		18	D	A1	15	88	406	866	-0.82959	-4.41180	3.42121	1.58966	2.35142	-0.28892	0.42740	-6.19314	-1.60340	-2.01334	-1.20915	-1.94912	1.40655	-0.13901	-0.27074	-0.48868	0.85209	-1.73874	2.09245	0.61347	-0.81756	0.35291	-0.29360	2.63786	-0.91203	1.19810	0.17280	0.80911	-2.24743	-0.97685	-0.22264	-0.17683	-1.35327	-1.05308	-0.52564	0.19418	-0.23049	-1.11808	-0.11694	-0.48766	-0.04515	0.41039	0.95472	0.09647	0.90825	-0.83050	-0.59398	-0.84411	0.30979	-0.16762
CTTN_rep2	CSRP3_rep1	0.52941	0.47059	17	D	A1	15	89	797	941	-5.66076	-6.33046	-2.77467	1.99966	2.76289	-1.55397	-0.45909	-0.91095	-0.65710	1.30071	2.57953	1.05747	-0.97130	-2.01356	-2.22723	0.98857	-0.46417	-1.98982	2.01329	2.80062	-4.06215	0.75217	-0.04698	-0.06462	1.77418	0.34937	-0.01339	0.91096	1.28213	-0.52175	-1.10734	-0.84876	0.10271	-0.73373	-0.74814	0.51199	-0.49019	-0.64877	-1.14879	1.12432	-0.66773	1.21535	-0.10010	0.19165	-0.23695	-0.65582	-0.50974	-0.06533	-1.07047	-0.38890
LIMK1_rep3		1.00000		11	D	A1	15	90	466	733	7.16870	15.59604	-1.29079	3.07582	-10.58994	3.31446	-8.03967	5.72480	-1.35012	2.89052	1.07222	-3.33152	0.17556	-1.72031	0.09071	3.28381	-6.04354	-0.30975	-0.49236	0.33630	0.53113	-4.36895	3.59979	5.25940	1.76587	0.60213	2.57476	0.12957	-2.01828	-1.39162	0.40644	0.17759	2.12936	2.46626	-0.07177	-1.45966	0.61776	3.12384	-1.40265	0.14909	-0.12011	0.00900	0.21111	0.54573	0.84655	-0.03807	-0.68609	-0.96677	0.48593	1.28532
MTOR_rep2		1.00000		35	D	A1	16	20	786	196	-0.66793	4.46366	-0.26610	-8.84624	-2.72365	0.52935	-5.78826	-2.65919	-3.45135	2.01573	-0.81812	0.12046	-1.96615	-1.03196	-5.47455	-2.10624	2.23654	1.34039	1.21939	1.99114	-0.45775	-2.04749	-1.66259	1.82339	-0.48079	-0.42323	2.00372	-1.51188	-3.18571	-0.97829	-0.88094	-0.07824	0.31445	-0.09055	0.52755	-1.41636	0.83060	1.24346	-0.97848	0.85220	-1.38233	-0.12588	0.15507	1.82804	0.17134	-0.71874	0.52983	0.22231	0.63614	-0.19208
MICAL2_rep3		0.85714		14	D	A1	16	20	532	300	-5.39198	-4.63339	-2.24683	1.33562	5.92653	-1.99789	3.02134	-0.90204	-3.62718	0.87074	-1.44496	-3.40320	-1.05117	0.75461	0.18500	0.30049	1.38131	-3.40408	1.94087	-1.77226	-1.09848	0.77443	0.12883	1.39467	-0.90893	0.54642	-0.84168	-0.88239	0.51216	0.69857	-1.14557	0.23283	-0.86416	0.62016	-0.14400	0.33125	-0.71725	-1.30575	-0.72871	0.24492	-0.37786	-0.15403	-0.65042	-0.13671	-0.53933	-0.97799	-0.66544	0.48852	-1.23732	-0.44613
MICAL2_rep3		1.00000		22	D	A1	16	20	591	325	-4.61098	-5.81582	-2.47923	-1.68490	6.09944	-1.98381	3.33204	1.34379	-2.74910	1.96262	-1.98000	-0.80985	0.05225	-2.61690	-2.59178	0.01062	-0.90910	-3.07492	2.70436	-0.80461	-0.80853	0.17488	2.92307	1.08099	-0.76710	0.53507	-0.77426	0.47114	-0.85166	0.92912	-0.13262	0.17984	-0.89311	-0.44369	-0.61450	-0.90827	-0.46916	0.15079	-0.03269	0.28428	0.72082	-1.46944	0.16971	0.27643	0.26449	-0.89775	-0.06294	1.04393	0.21534	-0.07629
TAOK2_rep2	SEPT7_rep3	0.55556	0.38889	18	D	A1	16	20	871	489	9.31906	-6.00704	-0.78470	1.04287	-0.64135	-2.01848	5.48949	-6.26000	3.33374	3.35879	-4.48149	-1.09620	-5.26697	5.79866	-2.49618	-2.08597	-3.67791	-2.26589	-2.03154	-1.09236	-3.55722	-1.06434	2.28372	3.60051	1.35029	2.47921	-1.21147	1.69382	-0.78579	0.73015	-1.00886	0.84770	-1.40351	1.77563	0.70427	0.25206	0.73569	-0.50900	-0.74745	-0.07659	0.43771	-0.07144	0.12102	0.63315	-0.33116	-1.42478	-0.36082	-1.69434	0.35954	0.47436
SEPT7_rep3		0.62963		27	D	A1	16	20	836	500	2.61612	-2.42669	4.52349	3.39500	-0.77658	-3.12589	4.29588	-7.40815	5.51977	-0.37536	-2.84126	-1.00645	-4.97932	6.67316	-2.93540	-1.76751	-3.58731	-3.33124	-0.43291	0.74385	-3.53909	-3.07042	1.06593	3.77746	0.56071	0.51967	-1.42205	0.11637	1.18495	-0.77473	-1.37200	1.10459	0.27947	-2.31349	-1.88544	-0.00285	0.59719	-0.68518	-0.15711	-0.76372	0.21657	2.27370	2.30340	-0.93789	-0.51993	-0.98745	-0.83187	-1.21511	-0.71725	0.43146
LPXN_rep2		0.94872		39	D	A1	16	20	716	820	-14.33755	5.03701	-7.62010	-8.11547	0.74153	3.34766	-4.10239	2.81999	6.05258	1.75643	2.88162	-2.58886	0.34394	4.84482	-3.26927	-2.19388	0.81786	2.00781	2.92077	2.40454	0.59219	0.23745	1.25129	-0.43055	3.82035	-1.72527	0.89548	0.85884	0.58383	0.31615	0.45065	-1.69224	-0.36511	-0.68064	1.57834	1.12969	1.28076	-1.02157	1.15638	-1.13281	0.34714	-1.47045	1.17591	-0.84133	-0.17874	-0.79195	0.41112	1.28661	0.61457	0.89067
TNS1_rep3		1.00000		6	D	A1	16	20	418	894	-7.09520	-1.40432	2.50527	-5.85521	-3.30331	2.52388	0.10110	2.72067	-4.67320	0.10794	-1.23395	-0.99061	-0.80056	0.48097	-0.76220	2.60667	-0.66642	1.09843	1.03606	0.74973	0.16454	-0.65499	-0.87909	1.68924	1.33127	-0.78275	2.20959	0.10758	-1.19459	1.63436	0.99109	0.08626	-0.09418	1.08543	0.50197	1.69616	1.44570	0.35328	0.97296	-0.66500	0.06390	-0.11902	-0.34239	-0.91490	1.60736	0.94401	-0.20527	-0.16447	2.41576	-0.71470
RREB1_rep3		1.00000		8	D	A1	16	21	745	197	15.11600	-18.27320	12.81793	-3.39160	-1.61423	5.13901	-6.10732	3.53849	2.39163	2.41581	-1.33856	0.23843	2.77579	-3.52470	-0.55065	0.42066	-0.82198	-3.84516	-1.64665	-1.11405	2.73773	4.29584	-0.05688	0.97825	0.12176	2.61888	-0.80215	0.81780	-0.14265	0.32304	-1.09665	-0.89416	1.30820	-0.18471	0.88569	0.52612	1.69533	1.66679	-0.49211	0.36404	1.13492	-1.77572	-1.97766	0.76504	-0.61676	-0.74459	-0.91643	0.47461	0.23197	0.40621
KLHL17_rep1		1.00000		36	D	A1	16	21	835	195	-11.97657	-6.88458	2.12553	-2.86115	1.63781	0.26937	0.40731	2.35296	2.30632	-0.04169	0.37584	1.85550	1.41730	-3.62954	2.18630	-0.99824	-0.47734	-1.35515	1.18446	-2.50558	-0.53628	-1.69293	0.42412	-0.17411	-0.50095	-0.20081	0.55642	0.25948	-1.53130	-0.57641	0.31257	0.34646	0.36380	0.09685	-0.34516	0.00094	0.20218	0.08081	-0.38690	0.54076	-1.20360	-0.24205	-0.86944	0.44018	0.26145	-0.20238	0.55689	-0.20458	0.02500	0.17813
KLHL4_rep3		0.97143		35	D	A1	16	21	506	262	4.23802	11.39461	3.40022	2.47438	-0.61553	0.11678	-6.13884	-1.41529	0.02742	-3.51066	4.60031	-1.90736	2.78076	0.11668	0.98029	1.38767	-4.53481	-0.88158	-0.95602	1.93571	1.28351	-4.28113	3.23889	-2.78838	-1.59544	-0.20187	-2.93132	-2.05624	0.19368	1.08591	0.87004	-1.16637	0.51252	-0.42786	-0.17199	-1.10909	0.37817	-0.49832	0.15374	0.31146	-2.56892	-0.69317	0.23370	-0.82646	-0.01870	1.51894	0.06539	0.12841	0.89102	1.19115
PLS1_rep3		0.95238		42	D	A1	16	21	443	350	2.63327	0.99751	7.00480	4.53440	-7.07186	-3.69573	6.51799	8.94667	-2.13634	-0.97809	-0.78968	-5.33862	1.35306	-2.30267	-1.20871	-1.69346	-3.63142	1.50776	0.57881	-0.92254	2.29710	-0.93493	-0.66446	-0.29065	-0.37613	-3.60841	-0.72073	-1.44093	0.50657	0.25848	-3.10115	-0.08930	1.46427	0.20322	-0.60117	-0.09437	-1.79582	-0.81194	1.18831	-0.18998	1.96995	-3.31406	0.01368	1.16661	-0.58767	1.26025	-0.59077	1.35875	-1.54254	-2.73131
KLHL17_rep1		0.95833		24	D	A1	16	21	879	373	-5.72876	2.17064	-2.75166	0.83976	-3.13523	-1.74849	-2.25531	1.53920	3.58415	1.44316	-5.65125	1.98677	1.79730	-4.12709	0.37919	-2.47729	3.10073	-0.71261	-0.90269	1.81061	-0.33045	-0.17346	0.29307	0.40725	0.83530	-0.73238	-2.62659	-0.07219	-0.13624	-1.17293	-0.65194	-0.17000	1.47692	1.21995	0.70660	-0.25102	-0.64999	-0.52662	-0.88363	0.67430	0.00983	-1.53582	0.93193	0.08168	0.35725	-0.97322	0.10315	-1.15483	-0.51269	0.41472
ARPC3_rep1		0.81818		11	D	A1	16	21	575	389	25.21510	0.94216	-10.39027	5.56162	1.60627	-7.15780	-4.06020	0.31135	-5.87794	4.27025	-5.40179	5.54276	-6.97233	-6.67039	6.03180	-3.60699	1.91859	3.08246	3.25738	-3.39460	-0.27431	-0.15733	-3.68711	0.03198	-2.56259	1.57219	-0.54527	2.95868	3.31392	-0.37351	0.35665	-0.59335	0.71318	-0.51565	0.32688	0.03177	0.07787	-1.23031	-1.05403	0.83995	-0.24918	1.87694	-1.35485	0.74870	-0.86101	-0.73144	-1.08533	0.34651	0.10732	-1.39055
PALLD_rep1		0.94737		19	D	A1	16	21	806	419	1.96854	2.72768	9.22749	-2.03216	-0.27406	4.32711	3.88499	-7.17431	2.30986	0.16798	-10.92896	-0.03874	-4.57783	2.15205	0.37856	1.58158	-7.30883	-2.21739	-3.22230	-0.44507	-3.73577	-1.54536	4.07380	4.85754	2.60826	1.29761	-0.99447	0.00545	-0.11607	1.22281	1.88102	-0.33829	-1.74057	1.32699	0.17900	1.19503	0.60431	-0.46030	-0.84130	0.48427	2.78423	-0.04735	-0.48099	-0.71676	-0.07706	-0.24873	0.53629	-1.61179	-0.35430	-0.54985
ARPC3_rep1		1.00000		13	D	A1	16	21	776	431	15.67214	10.38399	-3.47172	9.31378	-6.11722	8.65909	6.13641	-1.38692	6.65834	-2.39482	-6.17740	-6.10312	0.41614	5.15456	-5.00549	-2.05793	-5.90145	-2.78548	-2.63604	-3.05349	-7.13021	-2.37485	-1.70324	6.98706	0.29371	1.18211	-1.09007	-2.10180	1.27226	-2.36854	0.08679	2.61240	-0.22653	-1.50062	1.77807	0.62965	0.70534	0.74448	-1.58715	-0.30875	1.45170	-0.24316	0.51276	-2.05208	1.24864	-2.09926	-0.39603	-0.21538	0.05971	-0.29312
PALLD_rep1		0.82353		17	D	A1	16	21	844	481	-8.31581	0.07335	-1.41826	-0.58494	5.72091	-1.89151	1.07663	-3.21609	2.98473	-2.31965	1.05008	-1.30697	0.25865	-2.90258	0.53844	1.70814	1.31399	-1.00810	-1.02121	2.14044	-1.72250	1.20182	-0.34521	0.90328	-2.51323	0.58504	0.40730	1.05128	0.40406	0.11298	-0.10698	-0.29065	-0.28965	-1.27029	0.40867	-0.03582	0.25907	-0.31462	1.09218	-0.72406	-0.84095	1.02335	0.34911	-1.22092	1.51155	0.61676	-0.95973	-0.44155	0.56944	-0.51621
ARHGAP31_rep2	COBL_rep2	0.53571	0.32143	28	D	A1	16	21	357	512	7.06517	7.85559	-3.96133	-0.17651	-2.48417	1.56809	-7.53554	-6.15458	-1.74298	0.29762	-3.85582	0.90374	2.02678	-1.04921	-1.69723	2.23924	1.12335	-0.23517	1.04791	-0.57351	2.14584	1.46156	2.02372	-0.55637	0.87724	-0.26891	-2.54467	1.10164	-0.11877	0.26858	0.37588	-2.28940	0.66982	-0.28712	0.67302	-0.24246	1.96721	-1.41890	-1.47750	0.61354	-1.18776	-0.26967	0.14500	-2.04315	1.50479	-1.05719	-0.18348	-1.18263	-0.62105	0.06736
MYL2_rep2		0.92857		28	D	A1	16	21	491	548	-0.31132	8.09367	-3.47191	-0.22688	1.36373	0.51513	-4.86839	0.25182	0.28172	-0.46610	-1.05845	-1.55563	-0.16709	-3.25096	1.86280	-1.21562	-0.36560	-0.36399	0.64685	0.91138	0.92662	-4.21191	-0.91117	0.73629	-1.95469	1.09949	0.38367	-2.82630	-1.49629	0.20314	2.14068	0.06047	0.95533	0.78257	0.06650	0.93581	1.09382	-0.20242	0.10809	-1.34536	-1.21896	-0.19084	-0.26599	1.04035	0.24163	-0.07200	-0.66905	-1.09823	0.75910	0.80935
MYL2_rep2		0.88889		18	D	A1	16	21	835	575	-3.33819	4.12964	-0.41621	-3.61613	0.61082	5.25929	-5.43687	-1.43947	-1.62660	-3.31094	0.87717	-0.03366	0.78390	-4.87625	-1.92950	1.54489	-2.77461	2.79464	-1.43370	3.38934	0.82442	1.31241	3.17441	-0.11112	-1.50820	1.18626	0.88712	-0.30327	-1.84574	-0.80784	0.76003	-0.54236	0.20216	1.16877	-0.00085	-0.40571	-0.08925	0.48774	-1.10725	-0.35662	-0.10862	-0.25882	0.27366	-0.25566	-0.14311	-1.00431	1.64857	0.07496	-0.20312	0.55285
ARHGAP31_rep2	COBL_rep2	0.55263	0.39474	38	D	A1	16	21	345	586	0.66474	-1.14101	-1.98767	-0.19159	0.42172	-3.90507	-4.93288	-5.66894	-3.37752	-0.62408	0.58837	4.04923	-1.98706	-5.55666	-0.43792	2.06974	2.63579	1.38486	1.08302	0.79877	-1.08353	2.79974	3.39078	1.87634	0.29090	-1.23830	-1.61738	-0.07951	0.56792	0.41114	-0.70266	-0.56391	-0.16895	-0.99868	-0.93038	-0.46341	-0.09161	0.03652	-1.49015	1.38706	-0.64806	-1.03354	0.93148	0.41702	1.35900	-1.63045	-1.95925	1.22593	-0.39956	0.27422
SSH2_rep2		0.97436		39	D	A1	16	21	617	715	-0.25890	5.02968	3.94794	1.42042	-1.02537	-3.08304	-0.89729	0.63823	-2.78543	-0.66509	1.12443	-1.55408	0.70840	-4.50136	1.17610	2.67308	-1.51021	-0.66588	-0.42941	2.67739	-0.14968	0.03655	3.37747	0.92348	-2.52266	-1.98032	1.57751	0.07403	0.65510	1.01480	-1.37694	0.32802	-0.24654	-0.54355	0.25440	1.68029	0.13474	0.33807	1.63893	-1.25592	-0.41291	-0.19683	0.95035	1.60918	0.49846	0.93424	-1.96064	-1.80273	-0.96145	0.59126
PAFAH1B1_rep2		0.95652		23	D	A1	16	21	424	758	2.36827	8.59349	7.71823	1.76726	-12.30045	-0.92813	-3.05610	-0.70081	5.93728	5.75112	-6.19731	0.26723	-3.27654	7.00811	1.57090	1.36597	-3.31917	2.78632	-4.78400	2.32988	-6.55696	-2.86200	7.17912	1.87856	4.09161	-1.24925	0.92585	2.00367	-0.51306	-0.63243	2.17445	-3.24293	-0.63408	1.88521	-0.16695	1.96004	0.65222	-0.53984	-1.95095	-1.31561	1.62065	-0.66094	0.09880	-3.48416	0.41266	-0.52729	-1.07827	-0.41161	-1.26289	-0.73271
ALKBH4_rep1		0.94737		19	D	A1	16	21	743	775	5.05995	8.36868	1.98842	3.87513	2.25610	-6.36558	-2.73391	-2.16376	3.97202	2.81326	-3.85164	1.81498	-3.66491	-5.14541	1.27806	-1.82918	4.08048	-1.72344	0.08003	0.65043	1.32175	-5.92291	-2.24006	0.67156	-2.85236	0.17457	1.17574	2.64465	1.18444	0.33268	-1.54560	-1.14268	0.98144	-0.54687	1.27194	1.98024	-0.46781	0.32077	-0.74567	-1.31770	-0.29046	0.93151	-0.97633	0.38273	-0.67393	0.27086	-0.86223	0.27458	-0.32126	0.11388
MYH7B_rep2		0.95082		61	D	A1	16	21	732	842	-8.55917	3.07903	3.28426	2.78515	-3.13747	0.23517	2.25715	1.78868	-1.58840	-2.23801	-0.83801	-2.18631	-1.27431	-3.38890	5.11522	-2.06746	-1.16958	0.68946	-0.37145	0.32138	2.90860	-0.97199	-0.99667	0.13764	2.29761	-1.65482	1.42293	2.36976	-0.90549	-0.79766	1.02240	-1.66697	-0.67934	1.26299	1.29509	0.92972	-0.18546	0.91412	1.01503	-0.79606	0.85354	-0.95114	2.47367	0.00856	0.82221	-0.85427	0.93823	-1.00840	-0.31960	1.45197
VIM_rep2		0.98000		50	D	A1	16	22	777	201	-7.06126	-3.65763	5.10433	-1.73623	-2.86796	-2.65839	6.27981	1.22879	-0.87094	5.36984	2.18761	-2.50250	0.22631	-1.74828	0.71692	-1.74797	-0.75382	-1.91985	0.24517	-0.84710	-0.35221	2.18483	1.86472	-2.01463	-1.21916	-2.18929	2.06521	-0.62932	-1.62576	0.65542	-0.31878	1.49242	1.24295	-0.85007	1.03404	-0.52035	0.71522	-1.27766	-1.80048	0.35723	-0.60780	0.71637	0.29269	0.63659	0.67956	-0.12816	-1.73800	-0.95823	-0.18669	0.10311
MARK2_rep2		0.93103		29	D	A1	16	22	492	262	-3.49658	-7.37794	5.26589	2.55312	-0.87797	-4.52312	1.48562	2.14999	-4.28852	1.41417	0.29237	-0.27492	1.39113	-0.03986	-0.84883	-0.22744	0.22708	0.36985	1.95340	-0.09638	-2.04766	1.37939	2.00840	-0.41141	-0.12123	-0.83818	1.03356	-0.08172	-1.16693	0.15517	-1.84178	0.97027	1.04964	0.26050	-0.10786	-0.48512	0.97776	-1.94693	0.00165	0.16210	0.53552	0.10510	0.48140	1.86715	0.17168	0.95656	-0.69950	-0.27106	-0.46413	-1.10688
KLHL17_rep1		1.00000		49	D	A1	16	22	700	406	10.12996	10.59960	-2.46847	-3.68358	-4.32449	-8.54593	-3.79014	-2.12731	2.37496	-1.59588	-1.27267	3.52426	-0.87260	-1.00768	-1.87107	-1.05304	3.34934	-1.00162	-0.95517	-2.96894	0.58849	-2.49617	3.87639	2.04526	-0.43855	-0.58552	-2.15826	-3.14646	-0.85265	1.88497	0.40202	-0.28411	-0.34155	-0.18931	-0.55919	-0.93738	-0.80316	0.17579	1.79114	-0.15902	-1.74061	-0.74539	-1.43708	1.62753	0.79255	1.15340	-2.42758	-0.67893	2.00850	-0.97345
RAB22A_rep3		0.95745		47	D	A1	16	22	579	360	-9.22436	-4.54120	1.02285	-0.57360	1.42534	0.37768	1.58992	-3.23430	-1.04903	-3.59177	4.17194	0.38656	1.28217	-0.42208	-1.25531	0.72363	-1.73621	0.61061	1.37379	-2.78553	-0.25747	-1.56473	1.13653	0.56623	0.75101	-1.03559	-0.12732	0.84963	-1.49834	-1.23309	-0.33991	0.45333	-1.48485	-0.50104	-0.58264	-0.91379	-0.58779	-1.21302	-0.76033	0.22106	-1.42348	0.17911	-0.16240	0.55433	0.37847	-0.17162	0.17478	-0.09301	-0.70138	0.83923
KLHL4_rep3		0.95455		22	D	A1	16	22	210	386	30.84231	16.45828	-11.40154	6.74695	-5.58205	-3.73781	-6.62502	3.47094	-4.91662	-5.52240	2.59711	-2.21569	4.42293	-4.28076	3.70114	1.39675	-6.86721	0.66124	-0.51048	-3.65496	-2.44467	2.00221	5.56939	1.21340	1.77731	-0.35037	-2.25506	3.59499	1.35113	-0.86446	-0.47442	-1.76500	1.01134	0.80708	0.47261	1.13733	1.43934	-0.68571	-2.31386	2.14472	-0.40113	2.14337	0.48360	-1.34391	0.01183	-0.76679	0.49157	-0.27274	-2.01212	0.02268
MYO9B_rep2		0.54545		11	D	A1	16	22	168	411	10.58723	-12.17319	3.88164	3.33304	-5.76847	0.87723	-9.84355	1.99208	6.79429	2.26906	-4.66294	7.08397	1.77766	-4.86397	-1.89125	-2.00775	0.88297	-4.57361	-4.12363	0.94439	-1.08759	1.02150	-1.91655	0.21425	1.53371	1.79161	-1.98550	0.24567	1.09012	-1.22458	-0.30928	0.01053	2.65480	1.24449	-0.39282	-0.91232	1.17441	-0.91452	0.36218	-0.68192	0.84379	0.73743	0.48639	0.88279	-0.48923	1.23874	1.43415	0.86881	0.67239	-0.00965
RAB22A_rep3		0.92857		14	D	A1	16	22	528	433	5.78579	-7.89731	2.37088	6.34859	7.11598	-1.97608	1.53059	-3.42108	-1.67527	3.95374	-0.35111	-2.21323	-0.17273	-0.55258	0.26072	1.34985	0.87429	-3.06753	-0.89219	-2.53356	1.82163	3.09191	1.19329	-0.08803	-0.79529	2.20818	-0.65021	0.41111	1.28785	-1.07843	-0.18966	1.23968	0.12178	-0.98056	-0.78829	-0.80977	0.39719	-1.29263	0.07609	-0.20088	0.74668	0.98640	-0.10099	0.85740	-0.10401	-0.51207	-0.61166	0.32714	-0.25459	0.04184
ADD3_rep1		1.00000		36	D	A1	16	22	780	435	-4.21844	-1.97292	6.05594	-0.18757	-0.22894	-2.26699	0.26146	-4.51911	0.31662	1.57743	1.95888	-2.08317	-0.19705	0.90404	0.60822	-0.25514	1.84141	-1.20835	0.33414	2.01796	-0.70369	-1.86722	-1.01960	2.15339	-0.95106	-1.16921	-0.79417	0.70944	0.43111	-0.01853	-0.33340	1.06006	0.80415	-2.06863	-2.11389	-0.14431	0.32551	0.81613	0.91103	-0.55447	-0.39150	0.93938	0.59057	0.84167	-0.63358	-1.23783	-0.19237	-0.55509	0.21155	-0.19758
EPB41L1_rep3		0.50000		10	D	A1	16	22	665	514	25.29906	6.42782	26.02957	13.58494	-8.22948	12.97185	2.48250	3.88905	5.03206	3.33687	-4.39747	-11.28791	3.95340	-5.55902	-3.03638	-1.68130	-6.39063	-0.85656	2.26928	-0.73036	9.80789	4.69009	1.07057	3.51230	8.41023	-0.33003	-1.51753	-0.30824	2.49815	1.03875	-1.99795	-0.78917	0.04966	-0.10393	0.13313	0.96851	0.62526	0.67310	-1.38390	-1.22119	-1.05490	0.79656	-1.89202	-1.47635	0.64568	-1.65393	1.06862	-1.02539	-2.88860	-1.24136
PDLIM2_rep3		1.00000		27	D	A1	16	22	243	579	-4.70500	-3.87172	1.54903	-2.48373	-2.22474	3.31415	-7.54660	-3.89405	-3.76353	2.21236	-2.88038	2.16842	-1.18880	1.74759	2.39901	0.71589	2.82043	-1.18190	1.13942	-1.01908	0.47768	-1.31186	-0.62766	0.96947	0.86240	0.57591	-0.90680	-1.05919	0.36792	0.92788	-0.29001	-0.47163	-0.77267	1.72257	1.42440	1.12271	0.75238	-0.23389	2.14010	0.27240	0.28808	-0.64118	0.01141	0.67990	2.87913	0.25690	-0.81299	1.18468	1.81935	-0.33948
ADD3_rep1		1.00000		40	D	A1	16	22	746	590	-5.01325	-2.53644	8.34420	-7.68007	-3.61347	4.42177	-1.17243	-3.95833	0.00762	1.34784	4.85644	-1.47279	0.59845	0.88036	0.85077	0.49040	0.17146	-1.27091	-0.21508	-0.60391	-0.25197	-3.42726	-0.78980	0.81253	-0.84628	-0.28742	0.01123	0.51140	-1.85387	1.75213	1.14556	-1.19490	-1.81117	1.21839	-0.84870	0.10944	1.93091	0.37341	-0.81502	-0.01195	1.86675	-0.61120	-0.58179	-0.86016	-0.13568	-0.46364	-0.48411	0.00427	1.23439	-1.31411
PDLIM2_rep3		1.00000		42	D	A1	16	22	271	700	-9.02152	-0.39227	-2.76326	-5.13665	1.30596	1.41543	-1.01457	-1.73125	-0.28908	1.21744	-0.19622	-1.67626	-0.26919	-0.94100	0.39704	1.27807	1.64872	-0.42726	1.57080	1.70995	0.71991	-0.43138	0.43288	1.32761	0.55375	-0.68308	1.98618	1.03247	-0.32104	0.43902	-0.70499	-0.28029	-0.85709	1.04869	-0.19214	1.38142	-0.60830	-0.73344	0.49032	0.34726	-2.00734	-0.85464	0.10408	1.63669	0.20078	0.77702	0.50599	0.12315	0.16509	1.84767
ARFGEF1_rep1		1.00000		27	D	A1	16	22	839	757	4.04635	4.81985	11.41447	-0.96201	-5.16319	-1.66069	-10.30671	-5.33554	-0.07937	2.53441	-0.19533	2.32182	-1.41753	0.03505	-1.60441	-2.40194	0.62154	0.35474	-2.47485	2.19846	1.70128	0.06901	3.04675	-3.47118	0.32572	-0.65694	-1.43185	-2.29144	0.51455	1.92063	0.20154	0.77708	1.08882	1.95369	-1.35258	1.36206	0.43051	-0.10593	1.76379	0.67419	-0.08241	-0.93850	0.36366	1.59493	1.00606	-0.65084	-0.13524	0.68231	0.08192	0.78515
ARHGEF7_rep3		0.38235		34	D	A1	16	22	552	805	-5.62098	-3.56177	0.98378	-4.04805	-1.16193	6.73991	-4.35129	-2.58734	-6.17604	5.71880	-3.35317	1.58809	0.22470	-0.36894	-3.25266	-0.31740	-2.43386	2.83480	0.48915	-0.95510	1.32844	-0.44210	0.28056	0.12094	-2.48581	0.91231	0.94771	-0.38204	-0.35242	1.13459	2.38218	-0.22650	-0.55464	1.01525	-0.47216	0.21847	-0.11022	-1.12226	1.28763	1.87967	0.55038	-1.09618	1.45952	-0.19760	0.76462	1.49147	-1.57329	-0.25649	-0.48009	2.59430
AFAP1L1_rep2		0.48000		25	D	A1	16	22	659	822	-9.88554	-2.17147	-2.24317	0.28523	4.80506	1.18325	-3.71218	-1.92759	-0.61642	-0.07669	0.86475	0.44280	-1.59101	-3.88116	-0.88898	0.81886	1.30189	3.04974	-0.30774	2.61565	-1.56442	-0.21186	-0.00879	1.28123	0.80352	1.15788	0.65603	0.49367	0.47702	0.22078	0.96181	-0.03783	0.36386	0.37573	0.43539	1.30808	-0.91695	-0.19995	0.28050	-0.71962	0.42857	1.20606	-0.54214	0.29063	1.44445	0.83348	-0.78153	-0.89981	0.74674	1.02527
VCL_rep3	DCTN4_rep3	0.48936	0.31915	47	D	A1	16	23	855	144	-2.84619	2.13629	3.43176	-2.20221	-0.69481	-2.20938	-0.40128	-0.82416	-0.66062	-2.40852	0.39255	1.01875	0.80054	-4.09329	-0.85124	0.44950	-1.55153	1.28635	-1.40271	4.49220	1.43727	-0.64531	0.83498	-1.11630	0.30294	-1.07083	-0.65791	-2.52021	-0.03340	1.76706	-0.08499	0.96565	-0.42862	-0.55383	-0.38459	0.00554	-0.23099	-0.34947	1.44146	0.49488	-0.09593	0.12151	-1.42925	0.08469	0.70447	0.29928	-0.72171	-0.17541	-0.08922	-0.24516
PHACTR2_rep2		1.00000		18	D	A1	16	23	285	151	-4.02073	1.08140	-3.49410	-0.10321	1.97387	2.86451	-1.42737	-4.52419	-0.87835	0.93203	-0.96246	-1.26112	-2.72143	-3.06226	0.71454	2.71864	2.36883	0.79336	-0.68652	2.65122	-0.00011	0.32493	-2.41643	0.72867	-1.81477	0.97632	-1.57337	0.30929	0.18140	0.27245	1.08873	1.57428	-0.18612	-0.18824	0.84931	-1.09922	-0.11229	0.20233	0.70564	0.44967	0.45540	-1.67996	-0.49754	0.21233	-1.12290	-1.88945	0.33021	-0.24870	-0.10174	1.18801
PAK1_rep3		1.00000		14	D	A1	16	23	625	194	-10.10155	-3.93485	-2.78579	4.36892	2.49432	-2.14933	0.51508	-3.44589	1.04088	0.26398	1.85435	0.27451	1.24819	3.52941	0.42370	-4.26928	0.73569	-1.34869	-0.09538	-4.21336	2.33228	-0.62180	0.74651	-1.28690	1.96992	0.37169	-0.16338	-1.08767	0.71502	1.52209	0.28432	0.56559	-1.03811	0.84096	0.47198	0.31343	-0.50567	-2.69057	0.10211	0.49658	-1.07951	0.34926	0.31061	0.79162	1.76136	-0.86484	-0.13975	0.30051	-0.56136	-1.58483
PARVG_rep1		1.00000		40	D	A1	16	23	163	225	-11.52010	-7.71499	1.57987	-2.45490	0.53668	2.18633	-0.21035	0.52691	-1.90470	1.61326	-0.96041	0.45345	2.76442	-1.89957	0.47447	-0.02440	1.10303	-3.77176	-0.33758	-2.40303	-1.37480	2.61597	0.92844	1.46848	-0.30808	-0.72311	0.18650	1.30734	-0.32520	-1.04401	0.01542	0.72967	-0.53860	-0.17445	0.04565	-0.30438	-0.48719	-0.98417	0.07563	0.56254	0.71136	0.18125	-1.01272	1.06270	-0.54412	-0.51416	-1.55322	0.11479	-0.57345	-1.35144
PARVG_rep1		0.87097		31	D	A1	16	23	279	245	-5.12375	-7.69828	-3.11938	1.58060	1.42060	-2.09295	1.94856	-1.83313	-1.96692	0.04244	3.04619	1.07165	3.77856	0.24016	-0.24541	3.75967	0.82690	-1.90982	-0.51107	-0.94722	-2.38021	3.19798	0.13148	1.67356	-0.98365	0.95030	-0.04226	0.65549	0.14930	0.29762	0.07367	1.10059	-0.29896	-0.63502	-0.20189	-0.06294	0.04724	-0.71492	0.35256	0.41803	0.54700	-0.40305	0.32080	0.65295	-1.97661	-1.87743	-0.25589	0.08974	0.58359	-2.19077
SYNPO_rep3		0.96429		28	D	A1	16	23	640	291	-0.41740	-6.82006	-2.26647	0.04276	3.59844	-4.91401	5.08815	1.70259	0.32685	-4.63512	0.33943	-1.24962	3.55722	-0.85734	-2.73191	-0.14661	-1.18568	-0.90468	3.11553	-2.62136	-0.24156	-1.21051	1.58491	-0.14204	-1.07717	0.22457	0.23210	1.27522	-1.72694	1.03913	0.20917	0.34320	-0.76245	-0.91367	-1.80565	0.76467	0.60129	-0.33331	-0.67519	-0.18450	0.98403	-0.45468	-0.47987	-0.54674	-0.01063	0.01722	1.37710	0.33138	-0.53604	0.69472
ABL1_rep3		0.94118		34	D	A1	16	23	567	351	-4.40955	-5.01351	2.29863	6.08109	-1.01144	-3.93220	6.97902	2.69328	-2.31421	-2.52252	-1.77323	-1.49075	1.65201	-3.44548	3.01901	-0.94451	-0.15573	0.13034	1.27941	0.13394	0.65519	-0.50120	-0.02702	-1.44010	0.58466	-1.10448	1.09677	-1.77689	1.28113	1.57256	-0.97287	-0.70651	0.24630	-1.02796	-0.27535	-0.73685	-0.83470	-0.73134	-1.73511	0.38275	-1.43215	-0.00934	0.21468	0.22553	-0.47166	-0.40896	0.18760	-0.75161	-0.69686	-0.25682
ABLIM1_rep3		0.95455		22	D	A1	16	23	630	383	9.73301	6.44989	-11.21053	6.73119	0.86189	0.30669	-0.48772	-0.67101	2.19583	0.03733	2.33924	-4.92288	5.24394	3.05362	-3.43228	-0.50122	-1.59545	5.29847	-1.11269	2.85444	-0.46816	-0.70653	-1.48526	-1.80622	-1.13002	2.22303	-0.72911	-0.47903	-0.54152	-1.20921	0.18565	2.12905	0.02424	3.24764	-0.07339	2.35682	-0.18629	0.36890	-0.15197	1.15891	0.31779	0.07821	2.02793	0.89898	0.67825	-0.09102	0.91172	0.25416	0.37756	1.22056
ABL1_rep3		1.00000		25	D	A1	16	23	537	434	0.09957	-0.70857	-1.79979	4.57927	4.07993	-3.61611	2.14750	-3.45207	2.97930	0.89117	-0.11804	-1.00588	1.28668	-3.18413	0.33427	-0.54871	1.49170	-2.51117	-0.22739	2.23228	-1.25191	1.85080	-0.13473	0.05345	-2.03405	1.51711	-1.50865	0.85436	0.22910	0.21174	-0.38893	-0.18565	0.35439	0.86969	0.29164	-0.77332	0.53910	-1.22893	-0.82353	1.67670	-1.37590	0.28484	-0.63735	0.58765	-0.10777	-0.58061	0.39085	-0.40362	0.53755	1.55521
ABL1_rep3		1.00000		17	D	A1	16	23	534	491	1.90322	-4.72492	-3.94228	10.03195	3.85001	-3.05123	1.78327	-1.31013	-0.03168	1.36362	-2.86454	-1.21151	1.14783	-1.73713	0.51148	-0.92188	-0.14451	-0.39382	1.31910	-0.49986	0.29236	-0.26779	0.35528	0.35621	-1.16019	1.29458	-0.72296	2.21319	0.81314	-0.40766	0.61157	0.94944	0.32971	-0.42036	-0.48565	-1.25765	0.09296	0.24620	-0.96345	0.78361	0.26606	0.41048	0.19569	1.47026	1.50980	-0.93263	1.06580	0.90634	0.20835	0.17609
SPTBN1_rep3		0.98462		65	D	A1	16	23	764	536	6.29083	7.77925	1.27166	-5.04832	-5.14343	-3.55281	-4.21869	0.87134	-1.10648	-1.68516	-5.16372	3.00981	-2.80506	-5.50998	-0.14527	-0.44762	-1.37544	1.86681	0.55071	-1.93071	1.88872	-2.26112	-0.13110	2.18511	-3.49384	-2.15758	-1.27731	3.13887	0.01694	-0.10676	0.20172	-1.22457	0.80273	0.59853	-1.28493	0.76326	0.54244	1.91945	0.08696	-0.16645	0.96065	-2.82566	0.54403	0.07828	-0.63130	-0.23225	1.35319	-0.02190	-0.17892	2.89438
PPP1R18_rep2		1.00000		36	D	A1	16	23	145	587	-0.03135	-3.66248	1.48828	3.01795	0.29786	-5.93030	-3.32853	-2.12214	-2.18961	-1.45405	2.42353	1.88895	2.13619	-1.89339	-3.99265	-1.73577	1.96122	-1.12028	-0.17610	0.48575	-2.63253	0.62106	0.89343	0.70005	-0.81745	-0.79367	-1.32021	-0.63260	-1.39029	1.55651	-0.68648	0.25422	0.53285	-0.66106	0.07106	0.32025	0.20654	-1.20968	0.49627	-0.06377	0.06031	-0.57539	-0.13224	2.26956	0.05158	-0.96381	-1.01764	0.82954	0.73802	-0.26538
SHROOM3_rep2	MAEA_rep2	0.64706	0.32353	34	D	A1	16	23	760	623	-5.20060	3.86232	-1.89748	-0.31491	-1.76657	-0.93133	-1.25082	-0.53078	0.03652	-5.33364	-1.64256	-1.34080	4.73889	0.83508	-0.69668	0.18994	-0.40527	3.20244	0.84800	2.36169	-0.52289	-2.35969	-0.35409	2.24312	0.67830	-2.05039	-1.10276	0.34096	1.31611	0.69685	0.32098	0.19091	0.28355	0.23765	-0.54390	0.71655	-0.06084	2.05999	0.33412	0.02982	2.37230	-1.50238	0.59910	2.32014	0.44798	-0.73390	-1.19938	-1.37059	0.54347	0.58870
CAP1_rep1		0.94118		17	D	A1	16	23	680	693	28.39636	-8.77050	-5.60074	-1.82560	-7.83123	4.08905	-1.10304	-1.70161	-6.54585	3.26220	4.05516	-0.15953	-0.57596	-0.37110	1.94593	-1.71277	-1.94443	4.43151	-3.53029	1.14758	0.63333	2.00346	-0.73460	-2.90866	-0.94254	2.09253	-2.03750	1.42197	0.59801	-2.36490	-0.84851	0.27303	0.93951	-2.37855	-1.16244	-1.03714	0.30466	0.48276	1.03360	0.03528	-0.77498	1.52575	0.11867	1.43617	-1.81362	1.20085	0.32303	2.95459	-1.86443	0.30355
CTNNA1_rep1	VPS18_rep2	0.54902	0.43137	51	D	A1	16	23	450	755	3.21550	5.39540	3.95396	7.51983	-5.80334	2.50661	-0.21072	-1.70698	-3.72161	-2.60845	6.74347	-5.70574	2.84535	-1.50068	-1.23150	1.06428	-0.95423	3.62717	-0.99307	1.27949	-0.16373	-1.17809	0.13945	3.59166	0.87091	-1.99281	-2.45723	-1.62451	1.24894	1.31413	0.50320	-1.94342	-0.90202	-0.99739	1.15527	2.16711	0.00248	-1.25701	0.30475	0.50116	-2.84603	1.25773	1.50515	1.36389	-0.90156	0.81636	0.40910	-0.59402	-1.22446	-0.09053
DAPK3_rep3		0.96552		58	D	A1	16	23	821	748	-4.83751	-2.01730	8.13093	2.71895	-6.07269	-3.48813	2.34599	-1.96260	6.31318	-0.11888	1.63844	-0.72546	2.82185	-0.26753	1.90512	-2.67605	-1.42117	0.60436	2.00214	-1.09515	0.80918	-2.98933	0.97168	-1.36146	0.01643	-2.09412	0.29011	1.23312	-1.50570	0.42903	-1.30420	-1.27623	1.24715	-2.20425	1.36702	0.85901	0.62167	-1.69208	0.67956	-0.37341	0.60629	-1.24184	1.18608	0.14351	2.01244	-0.60470	-0.49823	1.38221	-0.35545	0.86768
ROCK1_rep3		0.98649		74	D	A1	16	23	678	807	6.00086	12.88710	7.06077	-5.13386	3.40160	-10.00119	-2.26024	-3.84203	-0.16608	-5.62746	3.42976	3.45154	-1.85475	-4.04346	-3.37865	3.14314	-2.20854	1.36871	-3.12270	-2.07526	0.27858	1.05994	0.74076	-2.34984	2.11521	-2.18565	2.81748	0.62916	0.22410	0.88630	-1.34843	-2.33360	0.61015	-1.47478	0.27867	-0.18236	1.23620	1.08855	2.73300	-0.81086	1.47522	0.57279	2.43019	-0.77352	-0.53498	-2.81386	0.14121	-0.59169	-2.38375	0.26802
DAPK3_rep3		1.00000		60	D	A1	16	23	798	872	-7.46318	-3.12049	11.72848	2.95031	-1.50783	-5.77855	2.76091	-3.42739	2.84842	1.45851	1.86703	-1.13985	-1.70804	-1.05000	4.10321	-2.09254	2.47740	0.05582	3.30860	-1.41899	-0.69395	0.36382	1.56302	0.74224	1.98536	-2.36114	2.03861	-0.11374	-1.48267	-1.48593	-1.37427	0.42833	0.76837	-1.50331	0.57132	0.91812	1.25415	-2.45200	-0.76479	-0.60994	-0.29729	0.10482	1.44543	1.86858	0.90652	-2.08062	0.31755	-0.27154	-0.01490	1.04201
VANGL2_rep3		0.88235		17	D	A1	16	23	353	902	24.38659	-19.84112	-6.13998	-3.72526	5.02417	-5.41583	-2.73653	2.10850	-3.54601	-3.35015	4.78252	2.20549	-0.92040	-1.06357	1.74038	6.10157	0.57203	4.92702	2.65318	-1.79490	1.89319	-5.63167	0.87347	4.49929	-2.91488	3.05691	-1.77358	0.79029	1.00975	-0.27038	-0.93822	0.12303	-0.05493	-0.36009	-0.78478	0.79615	1.35338	1.42577	-0.01773	-0.52869	0.35837	-0.16531	0.11218	0.54109	0.51253	-0.82509	-1.56977	0.70367	-0.70458	1.72130
CAP1_rep1		1.00000		20	D	A1	16	23	562	920	-5.63405	-4.86421	4.62200	4.84269	-2.99827	1.33950	-4.37006	-4.50144	-3.08419	3.24760	-4.55815	1.69410	1.28420	0.70229	0.27780	-1.34876	1.51070	0.10215	0.98250	-2.18899	0.03323	0.04436	1.37107	2.10717	0.12082	-0.24873	1.56995	0.87121	0.56687	-2.44316	-1.28944	0.49827	-0.06209	-0.41172	-0.08696	0.42348	0.20309	-2.51532	-0.58745	-0.24102	-0.10620	-1.86001	-1.44605	1.42946	-1.31470	-0.67795	0.04708	1.06902	-0.04843	0.13706
DCTN4_rep3		0.45161		31	D	A1	16	24	205	163	-0.52925	-5.10692	2.03255	3.04087	-5.47998	-3.51192	-0.39135	-3.04150	-1.74111	-2.88616	4.26201	1.56394	0.74720	-0.66473	0.78587	0.36833	-1.04209	-2.89152	-0.05261	2.91156	0.24747	-0.17978	-2.48701	0.63230	0.91374	1.12811	0.39950	0.10315	-2.99747	0.34177	-0.53692	0.93459	-0.24245	-0.65835	-0.16841	0.52758	-1.03303	0.16365	-0.39272	0.76333	0.36465	1.10807	0.54225	-0.05447	0.48955	-1.10810	-0.20669	0.64007	0.72203	0.06188
PLS3_rep3	ARAP1_rep2	0.42105	0.38596	57	D	A1	16	24	429	343	-8.30936	-1.87591	-1.36420	-2.65942	-1.02610	-3.50315	-1.18043	3.62137	1.98823	1.70492	2.05710	2.25833	0.59288	-1.67582	-3.44409	-0.70762	1.95061	-0.71061	-0.66344	1.51103	-0.59544	-0.78005	1.35428	-0.62405	3.70168	-1.13001	-0.99869	-1.37329	-0.86998	0.93527	0.51735	0.62434	0.76069	-1.31946	-0.11486	1.20150	-0.27215	-0.95260	0.76637	-0.08874	0.83384	0.16616	-0.20973	-0.20629	0.91526	0.94014	-0.88137	-0.79477	-0.05110	-0.25654
SHROOM3_rep2		0.97727		88	D	A1	16	24	156	406	2.02179	-1.51001	10.13367	0.78644	-7.55490	-4.65433	0.85346	4.20159	-3.41117	-4.14212	2.64722	-0.02462	1.56696	-0.32593	-1.12915	3.09960	-2.95085	0.03991	1.00554	3.40976	0.88842	-0.99522	-0.26644	-2.81480	1.07819	-2.71678	0.53150	-2.41616	0.43488	2.47274	-0.92388	1.42024	0.84019	-0.67934	-0.68339	1.14063	1.50284	0.52490	1.58405	-0.46647	1.59881	0.92516	-0.69183	-0.76890	0.33495	-0.09058	-0.38579	0.03031	0.19116	-0.73529
WASF1_rep3		0.90000		20	D	A1	16	24	489	520	5.28129	7.38365	-5.85930	6.09805	-1.77240	-2.00703	-3.31009	-1.40986	0.38790	2.83922	-0.13771	1.90836	1.84552	0.14717	2.44231	1.17226	-2.11096	-1.84736	1.26351	-0.54702	2.43727	0.80818	-0.07724	0.54145	-2.01746	0.83609	-2.62909	0.17644	0.20413	0.25691	1.09615	1.27707	-0.15833	-0.58545	1.42935	0.30808	0.35303	-1.32004	0.33629	-1.09714	-0.10290	-0.81608	-2.12820	0.91324	-0.42663	-1.01294	-0.54586	-1.04494	0.36753	-0.00636
WWC1_rep3		1.00000		28	D	A1	16	24	372	504	-3.51448	-1.69062	7.00448	-4.14876	-8.03940	0.97363	-3.66742	-0.20805	0.33022	2.08903	-2.60877	1.90013	0.57234	-0.83573	1.01018	-2.01694	1.36844	0.22523	0.19746	0.07822	-1.08159	-1.86960	-1.91988	0.13656	0.37862	-0.93359	-0.95503	-1.47413	-0.64069	-1.37778	0.10885	0.43184	2.25074	-1.07768	-2.43223	0.37411	-0.23371	-0.77330	0.79573	-0.59805	0.45277	0.12802	0.19637	0.32455	-0.37863	1.18096	0.06000	-1.43589	0.44439	0.25217
ANTXR1_rep1		1.00000		11	D	A1	16	24	289	530	38.27808	-13.23760	6.33345	-1.03099	0.46553	-0.78305	9.61431	-3.96061	9.49614	3.78338	-5.45217	2.39554	-8.74402	9.36643	1.63211	5.37427	-9.63631	4.69174	-0.99604	1.06200	-5.27901	-6.25103	0.44868	0.79749	-3.00223	3.84384	-2.03557	2.12794	0.36466	0.47368	-0.71809	0.63639	1.06615	0.85978	-0.05842	0.02424	0.37540	0.42387	-1.15612	0.81281	1.37042	0.60662	-0.02720	0.22600	-1.15141	-0.37862	0.55775	-1.55100	-1.68708	-0.57299
ANTXR1_rep1		1.00000		8	D	A1	16	24	251	531	50.68749	-18.76990	3.82671	-8.14882	3.50636	3.11250	2.52903	4.47753	9.78039	-3.77535	-10.31962	-1.64261	-7.42453	8.18398	9.13231	-3.16154	-2.73537	3.37345	-8.37243	0.51040	-1.74547	3.85185	7.77750	7.08929	2.86785	3.62628	-2.47070	-0.37684	2.41054	-1.57133	-1.05309	-0.11322	0.91009	-0.83392	0.60912	0.94832	0.51151	2.07295	-1.44466	-1.85145	-0.01697	-0.40958	1.45405	-0.13169	-0.45161	-0.22395	0.41540	-1.02988	-0.59006	-0.06095
LASP1_rep3		0.80952		21	D	A1	16	24	163	583	-3.20665	-2.91353	9.68735	2.86890	-1.66849	-3.77033	2.34318	-5.20247	-3.06260	2.31601	0.45999	-3.04346	-0.25864	-1.37247	2.85560	1.51908	2.87982	-2.45492	-0.30801	-0.33343	0.27462	1.95725	2.45872	1.97193	0.61167	-1.33194	0.22120	0.43647	0.36194	3.52343	1.02625	-0.91061	-1.13156	-0.73630	1.33887	0.75784	-0.53366	-0.74430	-0.23276	0.44361	-0.79439	0.64521	0.33205	-0.50600	1.59035	-1.60388	-0.24219	0.40967	-0.15672	0.76511
WASF1_rep3		0.95000		20	D	A1	16	24	458	578	0.67228	7.05855	-10.89551	7.56553	-4.36302	3.45119	5.06087	4.37585	-0.12578	4.52118	-1.84788	-3.96619	4.49306	-0.14250	1.23937	3.35197	-0.49752	0.85322	1.69343	-0.20946	0.40620	-0.29957	-1.79710	1.98035	-0.47163	0.63820	-0.74957	-0.77795	1.40010	-0.30779	2.55302	1.76801	0.88686	-3.49142	0.99214	-0.72686	0.79178	0.79742	-1.30359	-0.37191	1.83419	-1.58631	0.05081	-0.79161	-0.21985	-1.30705	0.57880	0.16861	-0.95867	-0.07362
MYL12A_rep1		0.86957		23	D	A1	16	24	590	636	1.31055	-4.18363	-8.45898	-0.14365	0.28640	-0.88205	3.45764	-0.46599	2.21795	1.31153	1.71683	-0.11277	2.19920	1.14378	-2.55830	-0.31032	-2.03316	-1.46376	0.32379	0.66547	0.52620	-1.68115	0.51768	-1.68016	0.63145	2.04666	0.63870	-1.21413	0.74475	-0.70461	-0.79299	0.87294	-1.38597	0.00247	-1.43411	0.32460	-1.34615	0.85186	-0.18564	-1.08130	0.79339	0.21763	2.00618	-0.54778	0.99176	0.62338	-0.62433	2.22120	0.68781	0.78510
CTTNBP2NL_rep2		0.93333		15	D	A1	16	24	356	650	35.04948	-23.31227	-6.09802	-8.48613	2.17982	-2.00127	-2.44514	9.47479	-0.98551	-1.78154	4.15613	4.06668	-1.03338	4.31527	7.68242	3.50057	-0.88176	9.25174	-8.83379	-6.20054	5.00631	-2.63153	-2.57843	4.81811	-1.54017	4.17603	-0.85394	0.78159	1.07480	-0.05652	-1.71776	0.84532	0.13683	-0.18285	-1.25850	-0.32314	-0.09812	1.70748	-0.59596	-0.60285	0.36913	-0.61587	-0.63488	-1.17769	-0.53875	-0.39604	-1.76528	0.30792	-0.01353	1.52970
SHROOM3_rep2		0.83721		43	D	A1	16	24	176	663	3.83241	5.44171	2.63889	-2.69064	0.21211	-2.83034	-0.59536	-2.33160	1.52022	0.64040	-11.54696	3.11606	-4.59810	-5.06106	0.40113	-4.03285	-0.59551	-3.98433	-2.74114	-1.67475	1.73312	-0.35915	3.82260	-0.21367	1.33632	0.21349	3.16346	1.10240	-0.21250	0.13707	-0.35919	-1.56831	0.81101	-0.92866	0.56545	-0.09555	2.21188	-0.12724	0.90500	0.39617	0.63574	0.86526	0.91452	-0.80389	0.66378	-0.57707	-0.89559	0.26803	0.24950	0.47120
ACTR1A_rep1		1.00000		8	D	A1	16	24	175	704	7.49246	3.06963	-8.47207	2.19270	2.59793	9.53274	8.66685	-0.42278	1.99619	-4.13787	-0.66047	-3.06936	1.38542	4.63613	-0.63125	1.93495	2.85642	-1.30281	-0.40897	2.49643	-3.97104	-2.00848	-1.57962	3.39084	-1.34932	2.37875	0.13476	-0.80646	0.14217	-1.82897	-0.08957	1.65500	-0.49377	1.43858	-0.62305	0.60132	-0.02850	0.07060	0.15626	0.68781	1.11087	-0.91493	1.01682	-0.12766	1.01655	1.39532	-0.00729	1.27881	1.38707	0.33414
INF2_rep1		0.92500		40	D	A1	16	24	228	729	0.37147	1.63968	1.49774	0.81735	-6.86852	-4.89191	-2.35713	-0.37536	-0.20658	-4.02463	-2.05106	2.16581	4.29801	1.61137	-1.74901	0.48845	0.33127	1.21346	1.91756	1.54976	-0.22492	-2.33022	-0.43375	1.20796	0.96272	-0.73615	1.56467	-0.10322	-2.96097	-1.45359	-0.12925	0.82765	0.27391	0.03207	-0.67839	-1.19994	1.46514	1.92826	-1.15733	2.37467	-0.90331	1.69881	1.35282	1.64781	0.07938	0.28656	0.75067	0.49423	-0.02009	0.13208
WIPF1_rep3		1.00000		7	D	A1	16	25	324	61	11.03825	-11.14902	-4.54899	1.16392	-3.42391	-3.93330	3.37224	-0.68781	-3.51505	4.85026	2.06367	0.23753	-1.13865	2.10440	-0.96411	3.46949	1.14409	1.57694	-2.20684	-0.02759	-0.34436	-0.16678	-0.11688	0.86807	0.23880	2.53965	-0.38339	0.95143	0.85641	0.91808	-2.47449	0.56547	-0.37534	0.89807	0.76227	1.39074	-1.19539	0.01801	0.92915	-1.76730	-0.29828	1.55707	-0.43773	1.06043	0.39960	-0.57094	0.34032	0.00219	-0.38392	0.01304
LIMA1_rep1		0.62500		8	D	A1	16	25	427	282	-6.22646	-2.49896	1.41390	-5.98597	1.86808	0.84891	3.56342	-2.47637	-4.60167	0.90612	0.88734	-2.11849	-3.62578	-0.95748	1.17443	-0.52413	0.65769	-3.39748	2.86571	-2.91947	2.50033	-0.78590	1.48766	2.14239	0.87307	-2.15058	0.37462	-1.34966	-0.13539	1.94765	1.05377	-1.17655	-2.58758	-1.03746	-0.52196	0.56205	-0.51945	0.01197	-0.00430	2.31781	-0.13974	0.19939	1.66250	-0.11749	0.24429	-0.32621	-0.70319	0.70597	0.34475	0.15978
EMD_rep2		0.96154		26	D	A1	16	25	202	263	14.96916	-6.47875	2.96129	-2.48787	-8.05142	-0.01869	-4.21835	2.51607	-4.24325	-1.19742	1.71787	1.33702	0.86496	0.62594	-2.63125	2.63425	-1.91461	-3.02871	3.05967	5.82863	0.52240	2.08379	-1.60667	-0.48868	1.31456	0.26719	-2.28850	0.30219	0.46629	1.68903	-2.54879	0.89052	-0.73312	1.03617	-0.13422	-0.37457	2.07989	-1.30780	-0.45029	0.10218	2.49296	0.94455	-0.12314	-0.25558	0.40313	-1.46318	1.45315	-0.69922	2.37905	-1.13107
COBL_rep3		0.86667		15	D	A1	16	25	252	490	-5.80734	-3.18591	8.17210	4.77958	-5.92149	0.67594	-5.54417	-0.89709	-4.03865	6.95776	-1.25430	-0.63027	-0.37189	2.35703	0.38759	-2.50253	0.74709	0.41145	0.16042	0.51355	-1.54139	-2.04120	0.52886	-0.32014	1.62480	-0.13903	0.15122	-1.20382	-0.09835	1.21952	-0.68240	-0.36994	2.86979	1.71842	0.10135	0.23847	-0.09663	-1.90551	1.64176	-1.12010	-1.81284	0.14533	1.10558	1.07516	2.76545	-0.99031	-0.23043	-0.21466	0.92012	2.62150
MYO1E_rep1	CAPZB_rep2	0.59184	0.38776	49	D	A1	16	25	619	498	9.32202	7.63310	-1.17384	-4.92196	0.56672	-5.36490	1.05880	-3.51461	-2.89454	-2.55117	2.45811	-1.62830	-0.58841	-0.50334	-0.62674	-0.62230	-1.62851	-2.14710	-0.09493	1.12513	4.12536	-1.32342	3.99940	-2.51651	2.56849	-2.80434	-0.23042	2.93322	-0.68313	1.45767	-1.24450	-3.07537	-1.09548	-0.62508	-0.86515	1.06935	0.20203	-0.28957	0.87090	-0.70570	1.06198	-1.10334	3.15701	-1.46489	0.61911	-2.22562	2.11166	1.17058	-0.45903	0.65047
PLCE1_rep1		0.93939		33	D	A1	16	25	483	532	-4.67145	2.20206	3.39855	3.81010	-0.20096	-7.35364	-3.57554	0.15125	-0.67883	-1.33498	1.58316	1.99193	-0.85658	1.97249	-0.69180	0.57398	2.27963	-0.52836	-0.67934	1.77981	0.09419	-0.49777	2.02422	2.62051	1.96527	-1.73725	-0.71908	-0.19722	1.59214	0.05044	-1.18994	0.15387	1.50512	-0.02635	-0.74913	0.17629	-0.29802	0.14741	-1.43910	1.06042	-0.36224	0.28608	0.62246	-0.70596	1.27820	-0.55310	-0.35752	0.08362	-0.76715	0.90809
MYH9_rep2		0.90323		31	D	A1	16	25	924	532	-0.39326	0.93471	8.05675	0.67489	6.07187	-2.28820	-2.31655	-0.99064	-6.17244	-1.96492	-0.72240	-2.39920	-2.54757	-0.83649	-1.10920	0.68284	-0.40904	-3.83527	-0.91245	-0.48864	-0.44449	-0.97896	0.11212	0.24480	-0.92680	-1.36384	-0.44193	-1.18769	1.94461	-0.16032	-1.58968	0.02275	-0.87064	0.23365	-1.23315	-0.38002	-0.81792	0.18199	-1.25365	0.10504	0.38051	-0.11965	-1.33623	0.09965	-1.34179	0.54135	0.19006	0.37973	1.31810	0.05173
PRKCE_rep1	ACTR3_rep1	0.50000	0.44444	36	D	A1	16	25	599	550	3.35509	-3.80575	0.15783	4.74011	-1.60068	-7.34126	2.93354	-1.88218	-0.26973	-2.41263	-3.18811	0.85250	0.11250	4.19906	-1.44292	-0.64766	0.56341	0.11930	2.29849	1.75367	2.80400	-3.12999	0.14829	-2.46804	3.27659	-0.38056	0.67346	1.24221	2.20661	0.87734	-1.65744	0.18761	0.25742	-1.53818	-2.03202	-0.22067	0.90130	-0.08679	0.30324	0.55562	0.34513	-0.02583	-0.09283	0.48592	0.20784	-0.08438	-0.03405	0.17422	0.98605	-0.43064
MYO6_rep1		1.00000		39	D	A1	16	25	692	675	16.44259	11.94651	-3.53577	3.05271	-2.36487	-9.24891	-4.90222	-1.54114	-3.55664	2.58304	1.75532	-0.92581	-1.21234	4.35747	-3.49961	-1.66540	-0.28216	1.31218	-3.24794	0.36583	2.65426	2.23015	4.78334	-2.12898	0.67898	1.65682	1.35009	-1.72564	-1.79025	-0.29781	0.16729	0.59256	1.05368	-4.73514	-0.16292	-0.60173	-2.14795	1.05393	-0.85281	2.77360	3.04445	1.77671	-0.80098	-1.07833	-1.39679	-1.33163	0.35826	-1.43917	0.13012	1.88001
PDPN_rep3		1.00000		27	D	A1	16	25	753	876	14.73350	1.32112	-11.48886	-2.90991	2.89833	-2.54612	-2.15691	-0.64212	-9.15384	-0.83382	-2.87965	-3.15215	-4.20843	0.77968	0.50259	-7.87830	1.20690	5.87092	3.06589	-0.28249	-0.02003	-0.31709	0.24056	1.24889	3.35301	2.21122	2.60725	0.42772	0.22599	-1.47772	-1.60649	-1.18809	-0.27827	-2.02708	-0.59897	-0.76160	-1.83632	-0.22357	-0.16660	0.58465	-1.17549	0.69379	1.03532	-0.17091	0.27995	-0.50056	-0.21865	0.67923	0.52392	2.29196
AJUBA_rep2	CDC42EP3_rep3	0.57576	0.39394	33	D	A1	16	26	323	166	4.99488	11.16286	-4.81038	5.33856	-2.85559	2.88800	-6.41361	-0.15204	-1.53689	0.38728	0.78569	0.83489	0.60871	-5.34631	2.70391	1.98166	-4.96223	-2.79142	0.15489	-4.22949	1.75323	-1.53592	-0.14411	2.14211	-0.70269	0.38503	-1.40161	-1.97900	-0.47901	-2.76009	1.31375	1.64758	-0.07814	0.11282	0.39646	1.71058	-0.29634	-0.18930	1.66366	-1.03982	0.28235	-2.04333	-0.01935	0.78358	0.77580	-0.78198	-0.33333	1.01222	0.37057	-1.43135
ARHGEF7_rep1		1.00000		23	D	A1	16	26	928	282	10.32104	-2.64557	2.43027	-4.38110	0.18920	-3.65603	6.13455	-4.13166	-2.46241	0.61487	-4.68827	0.03430	-0.44753	-0.08325	0.94863	2.39116	-1.51425	-0.35860	-2.22531	0.55175	-2.13998	-1.16077	-0.59033	0.63167	-0.32643	1.00804	1.12136	0.71713	-1.17139	-0.07268	-2.94853	0.22152	-0.32391	-0.49231	-0.51020	0.25128	-0.85715	-0.05437	0.41951	-1.62216	-2.13227	-0.07673	-1.19708	-0.36588	-1.09075	-0.63766	-1.82226	-0.52530	0.21539	-1.98324
TAGLN_rep2		1.00000		15	D	A1	16	26	722	395	4.09546	9.36444	-1.49810	8.87398	-3.29874	5.41293	-3.79335	-5.34328	-1.33405	0.08935	1.16499	-5.01631	4.72008	-0.89755	-2.07684	1.12113	-3.10345	1.73344	-0.65000	-1.95039	-0.33224	2.02967	1.92381	2.28107	-2.85461	1.73403	2.21146	0.67171	-0.22360	-0.25875	0.46056	0.07084	0.66758	0.85757	0.62624	-0.28683	-1.27848	-0.95914	-0.68863	-1.81673	-1.04452	-1.58493	0.82756	1.87732	0.38661	-1.64305	0.35860	1.51516	-2.33184	1.09639
SVIL_rep1		0.80000		20	D	A1	16	26	448	434	-0.98037	0.39218	-3.88711	2.97558	1.43446	-4.06892	1.44197	-3.75212	0.84868	-0.20916	-1.37936	2.41597	1.41928	1.22618	-0.11000	-2.89204	-0.06328	-1.51636	-0.30193	-0.32570	4.05261	-0.01016	-1.88886	1.94460	0.20680	0.47887	-1.85127	1.05563	0.93614	1.08759	0.41795	-1.34941	-0.04732	-1.41023	-0.01594	-0.45820	-1.01535	-0.96573	-0.35687	0.49244	-0.91206	0.31857	0.01345	-1.44349	-0.04260	-1.16632	-0.17653	-1.11323	-0.07288	0.10149
TAGLN_rep2		0.92857		14	D	A1	16	26	547	433	-7.70247	0.05334	-2.49848	3.58557	2.15972	-3.17508	0.05203	-2.58681	2.23403	-0.22900	2.40085	0.12116	2.40912	-1.86582	-0.36026	-0.63564	1.58236	2.92227	-1.92563	2.79105	-1.58693	1.55643	0.56028	-0.22186	0.30456	0.85081	1.16830	-0.14934	-0.04932	0.14157	0.32772	1.27485	0.62434	0.28901	-0.46139	-0.57481	0.53848	-1.17984	-1.09263	0.64217	-0.52463	-0.71385	-0.72016	0.69031	-0.21007	-0.64939	-1.15818	1.66477	-1.33766	0.78489
ENAH_rep3		0.96000		25	D	A1	16	26	684	579	-2.01171	10.10780	-8.57074	-4.03098	2.44022	-2.27057	-3.56298	0.24842	6.69721	0.57431	0.33394	2.43714	-0.80624	-4.94389	-1.30836	3.74153	0.72213	-0.95559	0.01103	0.28489	0.01203	0.26517	2.12316	-0.44047	-1.29572	-0.67841	-2.50124	-0.85973	0.28388	-0.04151	0.13225	0.80667	-0.55764	-0.22949	1.52047	-1.04080	1.09347	-0.86022	0.97521	-1.40977	0.28120	-1.66793	-1.40322	0.29839	0.44769	0.43828	-1.34814	0.15464	0.45300	-0.83558
ENAH_rep3		0.93182		44	D	A1	16	26	873	607	-10.07106	4.17452	-8.21720	-2.04659	1.54616	-0.62183	-1.80812	4.14941	4.36469	-2.26090	-1.46529	0.75967	0.09608	-0.71624	0.08434	0.82197	-0.06057	1.90216	1.22238	2.11478	1.90059	-1.63727	-2.36376	1.96030	2.79414	0.76721	0.46477	-1.56760	-1.15730	-0.60575	0.51823	0.16983	0.57292	0.72813	0.36885	-1.63047	-0.58403	0.12117	-0.10751	-0.62687	-1.09329	-0.63968	1.59780	0.00588	0.47015	1.10264	1.16712	0.54133	-0.12193	2.30437
WIPF1_rep2	ARHGAP44_rep1	0.53448	0.43103	58	D	A1	16	26	748	617	-3.30651	6.56748	-2.96416	-2.02412	0.53814	-3.33356	1.79590	-1.76667	2.87344	-2.47415	1.99365	-0.81312	2.02846	-0.35138	2.07307	3.83654	-0.36957	-0.35584	-1.44037	1.20260	1.34600	1.18184	2.05611	-0.25476	-0.86051	0.26430	0.14215	-1.22477	-2.44593	-0.08810	0.67922	0.84945	-0.15240	-1.28424	0.12539	0.33623	-0.32146	-1.27951	-1.06059	0.83589	-0.42852	0.65855	-0.99323	-0.80893	-1.54439	0.46075	-1.20776	-2.92243	-0.51008	-0.69846
ENAH_rep3		0.97143		35	D	A1	16	26	767	713	-8.07616	8.69841	-6.67204	-8.19537	-0.14442	2.72482	-2.90043	3.25814	6.05467	3.19465	-1.66885	-1.40154	-1.84987	-3.99977	1.54715	1.78433	1.16067	3.85225	0.83817	2.90170	-1.23062	0.03669	0.35859	0.42798	-1.03295	-0.32489	1.97514	0.46374	1.08886	-0.28412	-1.39357	-0.60502	-0.73305	1.26574	1.84420	0.03948	0.87108	-0.50430	2.36029	-1.60305	-0.45299	0.05699	-0.39583	1.48415	0.02298	1.13024	-1.58362	0.25549	0.71262	0.49380
ENAH_rep3		1.00000		40	D	A1	16	26	860	761	-13.93233	-3.28199	-3.42009	-2.72711	4.16075	0.37033	1.97639	3.88403	1.85518	0.41522	-1.45938	0.56622	-0.25905	-1.67796	1.45946	3.30973	1.18889	1.44949	2.23224	0.45377	-0.64881	-0.66563	-1.40452	1.11669	1.38903	0.48493	0.61162	-0.53762	-0.29843	-1.05382	-0.49018	0.05273	0.18919	-0.24666	0.40130	-0.29632	-0.84678	0.14419	-0.55718	0.12561	-0.82764	0.30149	-0.20636	-1.08645	0.30373	0.06547	-0.32627	0.45481	-1.50992	1.13336
MYH13_rep2		0.93333		45	D	A1	16	26	442	747	16.76664	9.00286	16.35250	3.53720	-3.26473	2.37338	-12.40482	-6.62897	-3.43082	0.88082	1.71988	-3.12198	4.93578	2.23622	-2.81424	-0.05300	-3.85924	2.15573	2.27424	-3.07593	-1.27760	-2.38233	3.99189	1.92031	-1.45367	0.28455	-0.16764	-1.93198	-2.66365	-3.54858	-0.50248	1.88963	-0.35913	-1.97319	1.11708	1.37191	0.51830	1.30992	-0.98351	1.61536	-0.02431	-1.16990	0.64866	1.60746	-1.64530	-0.89927	0.28062	-1.06920	0.61779	0.11216
CONTROL_rep13		0.96552		29	D	A1	16	26	606	813	0.41536	6.52135	-2.01226	5.54918	-9.44706	-0.21014	-8.73542	-4.20362	4.06132	6.93996	2.63728	-0.55006	3.20132	6.78706	-0.49312	-1.23957	4.71796	1.04990	-0.00385	0.52486	-3.71356	0.94158	-0.69051	0.72268	0.25500	-0.50369	-1.75601	2.60032	-0.05056	-2.00515	0.09918	-1.71454	-0.07946	-0.63322	2.27173	-0.14194	-0.64433	-0.41484	-1.31506	1.49574	0.26394	-0.61814	0.73626	1.31634	0.50405	0.23827	-1.67055	-3.11775	-0.00869	0.28030
RAC1_rep2		0.95455		22	D	A1	16	26	819	874	10.27946	6.98211	7.83135	2.73459	3.19271	3.50826	6.31124	-2.97493	4.99200	-5.90912	-6.05081	0.82851	-9.33726	-3.27209	-2.19427	-2.46716	-3.23779	-0.27055	-2.16932	1.74856	-0.40849	-2.41815	1.09400	1.69824	-3.03616	1.42574	-0.45358	-0.55021	-1.59379	-2.22211	-1.05148	2.36092	-0.60310	-0.21397	-0.18480	0.51249	0.16810	-0.42405	0.06723	0.47173	0.95794	1.05265	0.03611	-0.86463	-1.29827	0.39687	0.05023	-0.20854	0.38730	1.03113
CDC42EP4_rep3		0.91837		49	D	A1	16	27	624	140	-7.19285	-1.35863	3.27134	-1.23420	-4.60366	-1.84480	3.71921	1.94179	-2.51252	2.50338	-1.10444	-0.08485	0.88439	1.19301	2.07880	1.33781	1.09956	2.70467	-0.17120	-0.68683	-0.38894	1.20821	-1.88023	1.52208	1.69643	-1.08220	0.14746	-0.64757	0.41178	2.51091	-0.21740	-0.83461	-0.19234	1.70370	1.13951	1.59399	-1.60894	-0.18751	2.24868	-0.48478	-1.36000	0.98441	0.49902	1.93415	0.36753	0.60364	-0.90614	-0.46240	-1.23086	-0.85427
MYO5B_rep3		0.95745		47	D	A1	16	27	537	216	2.15603	-1.96357	-0.75143	-2.56774	-1.61737	-3.98692	8.15052	0.07901	-1.29014	-3.19092	-2.47676	-2.04325	1.24363	1.01677	-2.84916	-1.68911	-0.86947	-2.10170	1.02591	-1.27466	0.74208	1.56130	-2.19808	2.64126	0.18564	-0.84873	0.84045	-0.70274	1.05395	2.67473	-0.92049	0.45672	-1.48517	-0.16429	-2.32482	-0.40219	-0.46622	-0.23294	0.31143	0.42443	0.70431	-0.10971	-0.49045	-0.37035	0.13670	-0.52597	0.86360	0.04503	1.29547	-0.29809
AQP1_rep2		0.76667		30	D	A1	16	27	84	215	13.35581	-4.12490	-6.64912	-3.30059	-7.91284	-7.42882	5.36993	-1.12779	-2.50325	0.83987	-0.69206	2.99627	0.86917	-2.87314	0.43321	-0.80526	-0.04480	-2.85452	-0.82544	2.88445	0.93533	3.69514	-2.01484	-1.33615	1.08727	1.31345	-1.16008	-1.97890	-1.57076	1.84538	-0.91990	2.52891	-0.96366	-0.96722	-1.82204	0.50035	-0.22240	-0.28968	0.95777	1.19182	0.44227	0.23967	-0.15965	0.42189	-0.31330	0.21996	-0.58872	-0.50368	-0.59355	0.23125
ARHGEF7_rep1		1.00000		11	D	A1	16	27	140	233	16.69689	-4.51917	-3.00373	5.53927	-5.28288	0.70007	6.08673	-2.24867	8.26063	5.26602	-7.68964	-2.67830	2.95389	0.82518	1.55596	1.84321	-1.84106	-7.72307	-1.28033	0.11676	-0.06905	0.64108	-0.22327	0.18481	1.86567	2.74598	0.20854	0.35722	1.20358	0.10062	1.42407	0.70697	0.42665	-1.63084	-0.92442	-0.37253	1.21357	1.47571	0.67564	1.69083	-0.15517	-2.36724	-1.11898	-0.51332	2.06368	0.26255	0.90889	-0.17853	0.44035	-1.18749
SRCIN1_rep2		0.96296		27	D	A1	16	27	303	247	-3.68403	10.65208	-5.36342	-1.27895	-2.61789	2.14443	-2.93879	2.54376	-0.08863	-1.46993	-2.89084	-3.29283	4.08716	3.24687	0.19412	1.02520	-0.63169	1.31744	-2.05484	0.45041	3.91824	0.42654	1.45456	0.54257	-0.53539	0.83244	2.45036	-0.21331	-1.50263	-0.50211	1.81088	1.07851	1.23034	3.39590	-0.66241	-0.78908	1.70242	0.63676	-1.37050	0.35381	-1.11826	-0.53317	0.97740	-0.76392	0.48900	-1.21137	0.66737	-0.31027	0.35715	-0.17731
SNX1_rep1	IPP_rep1	0.57143	0.33333	21	D	A1	16	27	407	246	46.22236	3.49973	3.47744	-2.92836	-6.16851	11.50591	10.10328	0.98416	1.65588	-3.45770	-2.95764	-4.76078	-2.36227	-3.26773	2.55387	-1.06613	5.87359	-2.31373	-1.92570	2.43759	-1.64904	1.40195	-3.16119	-3.15573	-1.42774	2.93777	-2.43084	-0.93368	-0.75252	-1.61789	-2.22975	2.48396	0.44347	1.02204	-1.13063	0.24274	-0.21177	0.68899	2.44303	-0.61285	0.84038	-1.88268	-0.07058	1.33524	-1.58453	-0.23285	3.91374	-0.05854	1.13987	1.73896
IPP_rep1		0.80952		21	D	A1	16	27	442	289	39.37804	-5.94104	5.97710	-6.68928	-5.74173	-4.89190	8.71694	1.45215	7.13161	4.12703	-1.84907	-3.80682	-4.43600	-3.62777	2.63178	-3.46666	0.19348	0.07841	0.50395	4.57518	-1.97418	-3.16277	-3.64443	-2.70023	-3.61153	3.16746	-2.15197	-0.10387	-1.50199	0.94978	-2.44535	0.98462	0.88518	-1.01822	-1.93584	-0.08115	0.88456	1.17359	1.21399	-0.12383	0.90137	-2.91799	2.43568	-2.13797	1.59744	0.75639	1.47667	-0.60922	0.44019	-0.61811
MICAL2_rep3		0.96774		31	D	A1	16	27	902	323	0.19757	-3.90660	0.01786	-3.03220	4.74979	1.26571	4.73459	-4.08535	-5.28385	5.19026	-1.81720	0.10362	0.30701	-0.87628	2.92960	2.09288	-3.11985	1.10259	1.44038	-1.33924	0.91004	0.74891	0.19505	-2.15556	-0.47130	1.07674	0.52687	-0.05709	1.02985	0.60644	-1.19241	-0.09441	-0.95616	0.69854	-0.04908	0.67497	-1.22504	-0.67392	-0.33706	0.15020	-0.89684	-0.77522	0.69671	0.64088	-0.43660	0.68323	-0.04422	0.57558	1.46085	1.00986
MYO5B_rep3		0.95652		23	D	A1	16	27	559	345	9.43319	0.14234	-4.27223	-0.02186	4.55854	-0.14396	5.76675	-3.76626	2.08226	-5.70743	-7.05926	1.78815	-2.47524	2.62818	-1.47412	-4.45936	-5.28413	-3.90618	-0.37596	-1.98983	-1.11226	-2.49177	-2.18255	4.32979	0.90725	2.76282	-1.12980	-0.44599	-1.28229	0.36292	0.84354	0.70375	-1.54170	1.09794	-0.36137	-1.16539	0.33965	-0.18079	0.70500	-0.58463	1.00576	0.30811	-0.01168	0.51763	0.08717	-0.42873	0.40386	0.34752	-1.08430	0.29352
MICAL3_rep1		0.88889		27	D	A1	16	27	128	340	-6.89979	-0.87501	-3.15424	-0.95421	-4.14911	-1.77170	-0.28272	-4.24697	1.45130	-2.31223	0.76230	4.37519	0.29285	-0.70491	1.10387	-1.14851	-0.79797	-0.11707	0.49719	0.07450	1.97722	-1.32640	-2.39826	0.37935	3.48926	-0.78842	-0.46752	2.77104	0.18278	0.33810	-0.80367	-0.49560	-0.63257	0.67634	0.31062	0.00886	-0.83301	-1.15018	0.21625	0.63483	0.19494	-0.20995	0.64115	0.22714	0.51370	-0.77321	-0.05691	0.55603	0.67326	0.06070
PLS1_rep1		0.93750		16	D	A1	16	27	707	359	3.29041	0.51367	0.65074	5.75466	-0.96623	-0.53301	0.08132	-0.74130	-2.92547	1.18543	2.22722	-2.90093	-0.22960	-6.81913	-2.37782	-2.25961	-2.25763	1.86824	1.39136	1.51696	-2.97048	1.81085	0.49156	1.09870	0.01275	0.69631	1.02315	-1.69594	-0.85225	-1.36671	-0.59648	1.75382	0.08399	-0.27244	-1.30546	1.53644	0.24117	-0.25906	-1.26635	1.02675	0.48591	-0.15040	0.91862	0.43809	0.76344	-2.09426	-1.69313	0.42571	-0.18662	0.32144
MYO5B_rep3		1.00000		14	D	A1	16	27	530	373	13.12626	-9.84146	-3.73221	3.18699	3.96078	4.02778	6.91727	-3.45671	-0.66685	-3.14841	-4.46075	1.35583	-2.79141	4.13503	-0.08600	2.63414	-5.70526	-1.79128	0.29123	1.23290	-1.34012	-3.01295	2.40395	0.37557	-1.24718	2.64833	-0.54439	-0.62497	2.32154	-1.45234	-0.44935	0.39807	-0.50676	-0.09964	-1.28751	0.14845	-0.57300	1.28308	-0.39150	-0.01398	0.68889	-0.07459	1.05030	0.31346	-0.87259	-0.39774	-0.24690	-0.25211	0.79671	-0.45314
MYLK_rep2		0.92857		28	D	A1	16	27	286	465	-9.47727	-2.79427	3.47775	-0.99494	2.37565	-4.46590	0.72100	2.68047	-3.29114	-3.15399	1.71631	1.35528	-0.87178	-0.97167	2.50790	1.86407	-0.58141	-1.48943	0.77941	1.70211	0.90278	-0.09660	-0.21015	1.53476	0.59110	-1.36152	-0.88892	-0.65135	-1.04947	1.53960	0.41294	-0.12667	0.18702	-0.21074	0.61996	0.51655	-0.73291	-0.65434	-0.10553	0.03021	-0.22303	-0.25325	-0.45751	0.15680	0.38360	0.29253	-0.10964	0.26743	0.26974	0.02048
EZR_rep2		0.96667		30	D	A1	16	27	812	538	1.50303	-6.54143	0.95149	7.12392	2.42496	-7.47480	3.60345	0.37450	-0.25819	-0.28551	1.65106	-1.38541	0.21130	1.12500	-4.54795	0.81564	-0.23315	0.62653	1.21069	-0.41009	-0.82122	0.61130	1.34829	-0.58922	-2.01679	1.65340	0.75943	0.75406	-0.79254	1.44419	-1.22202	0.28407	0.81193	-1.08661	-0.38569	-0.60471	-0.94984	0.15825	0.22303	0.18586	0.38647	1.48308	0.28663	-0.02035	0.53787	-0.64792	-0.18183	-0.54269	0.09145	-0.56736
ARAP1_rep1	FYN_rep1	0.52459	0.47541	61	D	A1	16	27	646	621	-0.18701	2.75797	-0.96166	-2.02562	-0.03909	-4.58639	1.29186	-1.53572	-1.42086	3.69535	2.43581	0.80659	-4.66392	-3.38412	-3.13135	-1.37297	0.65092	1.41621	-2.39348	1.33878	2.82914	0.13592	-0.21558	0.72308	1.18230	-2.36873	-0.68879	1.75784	1.36391	1.33243	-1.18554	0.04182	-0.10244	-0.14604	-1.33229	-0.27138	-1.74358	-0.30282	-0.94852	0.32129	1.10695	-0.85063	1.56741	-1.21697	-0.03312	-0.20675	0.36221	0.68841	-0.03762	0.25342
INPPL1_rep2		0.93333		15	D	A1	16	27	777	652	30.81631	-19.43075	15.57577	1.50724	5.21377	-2.79745	-4.73908	2.38557	6.27859	-0.03463	1.82430	-7.75033	-3.59593	-5.11720	1.86145	5.68245	3.78976	-0.86932	9.60665	0.88399	4.37660	3.11857	-1.30230	5.35595	3.63277	3.43478	-1.18229	1.08052	-0.17175	0.23307	-1.40348	-0.41714	0.50546	-1.19448	-1.19517	1.17718	2.25349	0.84166	-0.49417	0.73805	-0.82198	-1.27137	0.05302	1.30940	-0.37384	-0.27309	-0.12481	1.38372	1.33657	1.49643
SRCIN1_rep1		0.95000		40	D	A1	16	27	194	690	-1.78934	-2.22136	11.36883	-14.93574	-9.61527	2.76938	0.96307	2.82739	-1.04654	-0.25616	2.66518	1.43094	-0.22401	-0.15499	-3.29616	1.99337	-4.76967	1.90654	-1.95523	-1.60447	0.50515	-0.32094	-0.97919	-3.77913	-1.89153	-3.03276	-0.05916	-1.12774	-3.17835	0.97916	0.02085	-3.06021	-0.27813	-1.66273	1.00440	-0.95058	-0.87800	0.72799	-0.95462	-0.34293	2.04840	-0.99092	-1.85763	-1.11153	-0.60999	1.25497	-1.38423	-2.27872	-0.27209	-0.54407
CGN_rep2		0.85714		7	D	A1	16	28	936	98	16.63050	-19.18937	-5.16542	-5.36879	2.67374	9.97406	-5.20141	7.26435	7.74215	1.52421	-4.69014	5.13711	5.78442	2.08979	6.99400	-0.10516	-0.83578	-3.39177	-11.95587	-3.43147	1.76199	7.25924	-0.77570	-0.26850	-0.40569	2.73532	-0.81080	0.43125	2.16181	-2.50251	1.51607	-0.74374	0.45922	1.05790	0.60778	-0.14206	1.12048	1.11285	0.59669	0.63904	-0.30382	-0.49918	0.43924	0.85380	-1.37217	0.05461	2.72793	0.88210	-1.21704	-1.59565
PRKCI_rep3	TAGLN_rep3	0.42500	0.40000	40	D	A1	16	28	861	107	3.45497	5.69301	6.45827	5.52645	-3.30082	-1.36973	3.36369	1.96624	0.76228	-2.83731	-1.56961	-2.91273	3.11523	2.03220	0.68864	5.30429	0.60424	-1.26885	-4.94471	1.76179	2.59199	-2.11786	-1.67551	1.46486	-1.41834	-0.46685	0.35520	1.20521	-0.34541	0.54021	-2.48525	-1.27683	2.68138	0.26902	1.26639	-2.01745	-1.11324	-0.36100	0.02848	-1.29406	-0.56442	1.65851	-0.47441	-3.41990	1.99543	3.44138	-1.67161	-1.16975	-1.81874	-0.38664
PLS3_rep3		1.00000		16	D	A1	16	28	329	231	26.31384	14.96074	2.54005	21.60028	3.12123	6.61920	1.18346	2.24434	1.78286	-5.38272	4.70515	-2.34802	0.60621	-1.38196	1.30718	-0.59734	-2.16126	-2.50629	0.07477	-3.15905	2.32598	-3.05277	-2.63278	-3.88052	0.52808	1.12479	-2.39394	1.81780	2.54987	0.30116	0.89492	0.82082	1.64349	0.93612	1.96906	-1.11373	1.09369	1.08135	-0.53352	0.00046	-0.39340	1.94725	0.71281	1.94686	-0.53849	-1.18256	0.45740	0.27858	0.34347	-0.87573
MICAL2_rep3		1.00000		26	D	A1	16	28	104	254	-7.45059	-8.77374	-3.48025	-0.16292	1.50238	-2.00042	2.40004	-0.56577	-1.32529	2.16912	2.85536	2.98544	0.08174	-1.24899	-0.15353	3.62740	-0.39459	-2.21765	0.47179	-1.13126	-1.59186	2.59823	-0.26538	0.56425	1.20010	0.94396	0.41718	0.24232	0.17014	-0.05667	-0.41821	0.29162	-0.13208	-0.97399	-0.07508	0.38441	-1.24343	-0.31561	-1.34074	0.88281	-1.12107	-0.21011	-1.00046	-0.48839	-0.57070	-0.95519	-0.69727	0.84703	-0.00265	1.01574
TLN1_rep1		0.90625		32	D	A1	16	28	505	326	-2.43830	-0.18683	9.12941	-2.29329	-6.53289	0.50388	-3.50007	-1.03115	-0.98446	1.50698	1.00895	-2.71479	-0.16660	1.56609	-0.30969	-6.82975	-0.21994	-1.45616	-1.69186	0.09582	1.30663	-2.74139	-1.24838	-2.00649	0.39623	-0.98803	-1.23568	-2.18333	-2.21610	1.57047	1.14813	-2.07441	-1.41037	1.71037	2.28044	0.19644	1.57197	-0.92367	-0.62647	-0.08629	-0.50297	-1.25807	-1.08042	0.52409	-1.14228	-0.22018	-1.48076	1.38112	1.25330	-1.58474
AKT1_rep3		1.00000		31	D	A1	16	28	311	324	6.60934	-5.88530	-5.23629	-0.67209	1.39391	-5.48224	-0.62865	-2.20697	-3.34011	-1.65191	0.25466	3.08393	-0.95321	-5.46278	-3.47106	0.25311	0.97036	-1.23198	2.81312	-0.33743	-0.48818	-0.46738	-0.71674	3.48952	0.62197	1.44257	-0.64239	-1.48215	-0.68312	0.69511	-1.18053	1.43270	-1.22721	-0.87379	-1.22268	1.33261	0.28250	-0.12242	-0.45485	-0.30514	-0.19939	-0.40395	0.09538	0.40822	0.58020	-0.60348	0.39049	0.87253	-0.39482	1.14057
TLN1_rep1		0.93103		29	D	A1	16	28	178	436	-5.20285	-3.39248	10.67497	1.05549	-11.66730	3.99645	-2.15298	0.17610	-2.12977	-0.04190	3.20038	0.13073	1.84685	-0.71403	1.86717	-2.76620	-3.45219	-0.89564	-0.98704	-0.82834	0.87285	-0.88943	-0.74254	-1.55713	0.27930	-0.58905	2.49224	0.39469	-2.28239	-0.15733	2.06021	-3.24556	-0.12092	0.50823	0.40817	0.84939	1.09959	-0.78760	1.50177	0.86861	3.08104	0.18215	0.66671	-2.27904	0.57142	-0.43727	-1.15516	0.24309	1.83009	-0.04969
ABL2_rep3		0.91667		36	D	A1	16	28	362	508	-8.44605	-4.39470	10.52906	2.94415	0.45057	-10.03234	5.68067	8.63942	0.65275	-1.28857	-0.43624	1.51540	-0.47807	0.89659	1.92266	-0.32653	0.52653	0.12075	1.78128	-2.34279	-0.10948	-1.93303	1.07360	-2.17714	-0.30205	-2.45812	1.22525	-0.08031	-2.23259	-0.17495	-0.84800	0.73751	3.36925	-0.37284	1.09131	-0.89500	1.98831	0.42068	-0.02071	-1.28019	0.69587	1.96165	-0.05496	1.07473	0.41672	0.93910	0.66518	-0.42580	0.76540	-0.43777
TMSB15A_rep1		0.93103		29	D	A1	16	28	275	639	-5.93257	3.03553	2.89511	3.08341	-9.28707	-3.04808	-0.53688	3.66534	1.94528	1.84832	2.71481	-1.62650	2.03681	-3.35356	2.94984	0.14107	-0.04943	1.28946	-1.05492	1.28178	-4.28618	0.92267	0.66185	0.93456	1.77401	-2.46797	-0.86828	-0.30397	1.88832	0.94406	-0.41869	-1.30751	1.58472	0.27066	-0.16123	0.39411	-1.72339	0.25862	0.88618	1.62962	0.84247	-1.29297	0.08747	1.47287	1.46613	0.06855	-0.22444	-0.73441	-1.28152	1.50775
CYFIP1_rep2		0.96296		27	D	A1	16	28	646	722	-6.64363	-2.29402	-1.31765	2.13076	0.98913	-5.49321	0.40896	0.84557	3.76659	-0.79525	1.06457	3.20961	1.22822	-2.88280	-3.90632	-1.64426	0.77129	1.33327	-1.82454	0.16338	0.41402	-1.18166	1.09471	-2.05895	3.26500	-0.92709	-1.46283	0.98863	0.06191	1.21604	-0.69392	0.65018	0.64928	1.09442	-0.54901	-0.84464	-0.30388	-0.50488	0.00146	0.50676	0.36600	-1.26025	-0.33407	0.67862	0.09441	-1.13460	-0.46014	1.14350	-0.44570	-0.16015
MYH9_rep1		0.92593		27	D	A1	16	28	276	789	3.76892	13.10783	-4.37014	5.92581	-6.00131	9.03595	1.30874	6.81029	-2.70145	-2.96203	2.02263	-5.99349	3.58356	-2.62517	1.39600	4.11162	-1.83745	1.66819	-0.10512	0.79553	1.36909	-3.17755	-1.42775	3.73476	-2.31218	-0.40182	-2.17323	-0.21922	-0.76021	-1.51277	1.51269	1.15640	1.83077	-1.12446	-1.18138	-0.73640	0.03956	1.31077	0.47417	0.96510	0.51844	-0.73893	0.37077	-1.34665	-0.68593	1.22745	-0.53214	0.66411	-1.40259	-0.52624
MYH9_rep1		0.95238		21	D	A1	16	28	423	839	-1.27642	12.10436	-3.36204	3.70409	5.45226	-2.39911	-8.52032	-1.05479	2.05750	-1.41137	-1.64457	5.93902	-0.52644	1.13405	2.49206	4.18892	1.86418	2.73486	0.14225	-5.43012	0.86631	-0.04952	-0.30123	-0.87144	4.11787	-0.75061	0.04092	2.63444	2.08982	-0.33004	1.88439	-2.05019	1.89072	1.05916	1.48746	1.81306	-0.26222	0.55759	-1.10184	0.02310	1.26487	-0.76646	-0.59983	0.81098	-0.22374	-0.79462	-0.38220	-0.73767	-0.49126	1.19347
ARPC2_rep2		0.92500		40	D	A1	16	29	202	169	-3.17711	0.95571	0.35964	-0.28851	-5.01206	-2.90546	-0.20353	1.98419	2.51366	0.49230	0.62239	3.39616	0.86538	-3.18141	-0.79507	1.08844	1.50209	0.69244	0.34524	4.76187	-3.19500	-1.09921	-1.00437	0.39313	0.81759	-0.84895	-2.06461	-0.33851	-0.54201	-0.16102	-0.89974	1.38780	1.12023	0.29505	-0.43314	0.03792	1.49485	-1.55457	2.44713	-0.36966	-0.89826	-0.40680	-0.91400	-0.38437	0.31168	0.62394	-0.96185	0.11184	-0.99047	-0.79159
PIK3CA_rep3		0.95000		20	D	A1	16	29	915	239	20.64589	19.06900	0.45538	12.28392	-2.62348	-4.34652	-4.13986	-0.58622	-3.98454	12.03171	-5.51766	-9.00374	0.57246	2.81995	0.24038	-1.68065	3.98594	1.18271	0.47456	-6.12095	0.40593	0.12716	1.43743	0.31383	1.47327	2.76225	2.18606	-1.24629	-1.07665	-0.51014	0.43647	-2.20635	2.33204	-1.14478	2.11559	-1.64175	-2.93866	0.27766	-2.33347	0.94453	1.79200	1.45267	-0.43240	0.09741	-0.25486	0.14165	-0.48946	0.35500	-0.75540	0.45172
SH3BP1_rep3	FAM206A_rep3	0.55385	0.35385	65	D	A1	16	29	132	335	2.52616	8.27618	-2.68232	-0.28763	-7.49612	-2.87897	-0.61144	-0.41159	-1.26929	1.35525	-0.46005	-3.28201	2.42338	2.14919	0.24943	1.02350	1.17485	-1.51432	-0.35105	0.78856	0.98963	-1.96384	2.15623	3.04267	-1.03887	-0.92186	-0.88629	-0.55251	-1.69873	1.80792	1.06714	-1.41219	-0.75240	0.65461	-0.11372	2.82759	-1.16083	0.50502	1.37286	1.70317	2.98787	-0.49787	-0.04270	1.36358	0.46725	-0.00581	-0.27351	-0.85533	3.23886	-1.81629
FAM206A_rep3	SH3BP1_rep3	0.52459	0.47541	61	D	A1	16	29	122	448	25.43079	17.30844	-12.54718	1.04419	-16.98294	2.25368	0.37905	2.25727	-6.21553	-2.58762	2.32005	-6.68510	6.82962	1.07907	-1.24911	-1.81406	-3.39380	1.82097	1.67224	1.82603	-1.15793	2.31364	-0.27001	2.62140	2.48788	-1.09149	-4.81209	-2.06769	1.32006	0.99883	1.27678	-0.66382	-0.40090	-0.33365	2.71569	-1.71634	1.35342	0.38392	1.17510	-2.16388	1.54166	-2.58438	0.04077	2.23413	1.96779	1.67318	0.35427	1.73697	0.08258	-0.79659
ACTR3_rep3		0.89286		28	D	A1	16	29	654	520	-3.56883	-2.16901	7.02046	-3.28343	-2.66673	-1.27320	-0.80745	-4.07864	-3.69732	-2.78967	2.19687	0.17382	-2.19583	-3.19568	2.27191	3.10638	0.50844	-0.45238	-0.19257	1.89078	0.17739	0.80935	0.68865	0.66204	-1.17846	-1.54239	-0.39693	-2.30888	1.01845	1.51199	-0.55897	-0.44802	-0.96922	-0.48123	-0.95605	0.58981	0.50012	-1.48211	-0.70457	0.69992	1.32324	1.41869	0.02362	-0.27181	-1.07802	0.04099	0.36591	-0.93642	-0.18464	0.86360
PIK3CA_rep3		0.97727		44	D	A1	16	29	741	536	-3.24619	-1.99544	2.25633	3.15140	-2.68126	-5.16781	1.18749	0.67922	2.26130	0.99397	0.66243	-0.96985	1.54680	-1.91128	-1.88843	1.11203	2.48679	2.90988	0.94337	2.83423	-3.01050	-1.41956	0.47001	-1.25737	0.81953	-0.29567	1.57431	0.38710	-1.30966	1.02944	-0.20360	1.58430	1.51771	1.72577	-2.11539	0.39065	1.34053	0.36227	-0.84580	1.73034	0.30309	-0.46615	1.33236	1.13457	-0.04429	-0.79720	-0.58461	0.14100	0.45803	-0.43542
PALM_rep2		0.90000		10	D	A1	16	29	911	584	-5.72224	-5.49330	-5.55536	3.98733	4.44799	-2.07311	-0.11514	0.10531	-0.00446	2.20537	2.30670	0.99575	-0.27583	0.56989	-2.49400	-2.70726	-1.36714	0.91426	0.49276	0.46272	1.73959	0.73413	1.73855	-3.16913	0.60169	1.47315	1.17332	1.50000	0.55299	0.11238	-0.02485	-0.28459	-0.24124	-0.79279	0.21975	-0.01458	0.29778	-1.04166	-0.20349	1.21109	-0.20058	0.60302	0.14443	-0.35327	-0.78536	-1.35345	0.52684	0.11259	0.02706	0.93128
CONTROL_rep14		0.88889		36	D	A1	16	29	466	595	-7.62564	6.51812	-3.62227	8.33972	1.70499	-2.86497	0.48900	4.83543	3.80483	-1.65578	-3.37860	-3.64186	4.99860	0.53576	1.56011	-2.27391	0.97712	2.96809	-2.10728	2.15019	-0.30451	-1.62170	0.08070	-0.10498	-0.15275	0.30555	1.31834	-1.56289	0.32692	-1.41220	0.48731	2.12968	1.18998	0.33435	-0.61239	-1.55492	1.58938	-0.13559	1.69167	-0.08291	1.01578	-1.38424	0.38300	0.26725	0.46148	-0.81400	-0.69654	0.19007	-0.38265	-0.08394
TRIP6_rep2		0.92000		25	D	A1	16	29	648	640	-6.42802	-0.50662	3.91259	1.17827	0.38321	3.49100	-5.86405	-8.74270	1.24535	-2.51442	1.10371	-0.58469	3.28382	3.03679	0.23510	-2.28132	1.01941	0.63819	-0.82218	-0.70572	1.01596	-0.88449	-0.95324	0.27449	-1.48563	0.10052	-0.55145	1.41779	-1.19452	-1.43279	1.85352	1.17464	-0.71387	-0.53718	-0.12418	-0.56971	1.10225	0.58019	0.00876	1.26708	-0.97440	0.17940	-1.65986	1.63268	0.64646	-1.14335	0.15752	1.52369	-1.02203	0.01639
CONTROL_rep10		0.63636		22	D	A1	16	29	69	690	-4.02491	0.95829	-6.48289	2.38460	1.04587	-1.80571	4.85200	-0.56996	1.68238	-0.58372	1.49142	-0.17323	0.00666	-4.80218	0.01605	-2.07060	-0.80849	-0.05684	-3.02873	2.46592	0.17566	1.93596	-1.32518	0.43413	0.63990	0.95469	-1.83672	-0.18720	0.08140	0.92453	1.25947	0.84351	-0.50800	-1.34226	0.65841	0.46419	-0.48667	-0.40175	0.68656	-0.57401	0.72006	0.03766	-0.45862	-1.68432	0.50421	-0.81932	0.13327	0.08646	2.03029	-0.30625
TRIP6_rep2		0.88889		27	D	A1	16	29	576	668	-11.26044	-3.31434	-1.70929	-0.63639	1.69087	0.37009	-0.67721	1.26724	2.93676	2.72608	-0.96261	2.82327	1.29574	-3.31017	2.21991	-2.21644	0.60006	0.04623	0.06132	-1.54015	0.32130	-3.12175	0.64336	-1.86080	1.48378	-0.29000	0.10690	-0.36118	-0.62968	-1.17652	0.02298	1.06985	-0.06859	-0.49681	0.45783	1.66755	-0.72108	0.43827	-1.81312	0.93380	-0.76842	0.23493	-0.34275	0.64240	0.93497	-0.72999	0.25830	-1.13950	-0.64433	0.60841
CSRP3_rep2		0.68000		25	D	A1	16	29	287	691	-5.48924	-8.21714	-2.25516	1.04785	1.55999	-1.48555	1.04128	-3.39782	-1.22628	1.41734	1.44307	1.88324	0.82638	-3.63202	-3.30572	2.43319	0.17925	1.15293	-0.70549	-1.12552	-1.33604	1.26918	2.43517	1.95658	0.79722	1.50429	0.44744	0.56751	0.24603	0.37641	-0.69931	0.01391	-0.20846	-0.23491	-0.33214	0.22369	-1.03249	-1.39666	0.11659	0.77645	-0.44218	-0.99458	-0.15833	-0.10157	-0.49749	-0.87590	-1.12492	-0.16784	0.05674	0.17637
MYO18B_rep1		0.68421		38	D	A1	16	29	429	733	-11.15471	-3.34886	-2.18273	1.41812	3.70146	-1.56217	2.63377	2.23343	1.33982	-3.13348	-1.77708	1.95722	3.53622	-2.09138	-0.79217	-1.31905	-1.11654	1.19033	-0.96978	-2.54740	0.12593	2.04620	-0.50176	-0.33257	1.25697	-0.02076	0.42456	-0.22996	1.24240	0.65923	0.58206	-0.74740	0.53306	-0.19202	-0.19889	0.00837	-1.66792	-0.62862	-0.29859	1.16708	-0.54146	0.59853	-0.31783	-1.13406	-0.36141	-0.42151	0.35008	-1.12949	-0.70360	-0.45568
SEPT7_rep3		0.95455		22	D	A1	16	29	485	705	0.14148	7.87009	-3.57190	-0.36106	-0.20707	4.16071	-5.45497	-6.34395	1.60144	-4.51349	0.16854	-2.54651	5.21196	4.04273	0.97991	2.24941	-0.13717	-0.37875	1.66945	-1.90830	-0.54405	0.17002	0.48527	-0.18039	-2.54073	-1.14678	-2.98766	0.60780	-0.41302	-1.09267	1.98204	0.88923	0.39844	-0.11279	0.02778	-1.14924	1.10220	-0.27515	1.35811	0.06872	-0.73655	-0.62265	-0.51958	1.55039	-0.02174	-1.43494	1.20075	-0.95175	-1.21892	1.77827
LIMK2_rep2		0.86364		44	D	A1	16	29	313	774	2.98610	4.91250	6.40301	0.98850	-3.21335	-3.49685	-2.32466	-8.99107	0.90661	-4.05707	0.71848	0.81900	0.65834	-0.74526	1.27089	0.71854	-0.33283	0.42647	-0.84614	-2.06574	2.34740	-0.23904	1.49267	0.55559	1.09236	-2.01263	-1.00579	-0.92588	2.14050	-0.76312	-1.83889	-0.80692	-1.54735	-0.35317	-1.74167	0.27796	-1.54545	-1.20899	-0.85078	-0.11932	0.96789	0.12850	-0.53021	-0.48136	-0.36806	-0.54376	0.42908	-0.63822	-1.18636	1.33070
MKLN1_rep1		1.00000		28	D	A1	16	30	520	186	-5.48018	-3.74772	-5.15405	-3.29168	4.75498	2.05060	-1.87743	-2.59305	-1.66746	2.42254	-1.57218	-0.80913	-0.13653	0.24688	-2.46012	-1.03474	1.82016	-0.11453	1.05755	-1.15869	2.56917	-3.03953	-0.80361	0.56667	0.92206	1.07322	-1.56510	-0.42027	-0.76634	-0.32534	0.29340	0.84047	0.03297	0.04987	0.01303	-0.35157	-0.91165	1.73947	-1.21296	0.09536	-0.03814	-0.16389	0.38122	-0.27747	0.04716	-1.84483	0.24504	0.01212	-0.39341	0.45450
SEPT11_rep2		1.00000		15	D	A1	16	30	601	235	-0.29222	3.28976	0.27343	2.84701	-8.94951	0.96329	-3.17601	3.18451	-3.59150	9.97618	-5.96505	0.22947	4.12053	2.10223	0.85397	3.00244	0.77123	3.12164	0.51053	-2.54181	-0.33544	-1.32022	1.30220	1.24821	1.48509	0.78390	1.52028	-1.49120	-0.16268	-0.46561	-0.30212	-1.27124	2.93387	1.21840	1.11230	-1.58588	2.28357	2.19398	2.43853	3.94294	-1.07084	2.58720	2.20881	1.44096	0.20484	-0.82217	-1.45511	-1.01472	0.88872	-0.69956
DAPK3_rep3	DYNLT1_rep3	0.54000	0.44000	50	D	A1	16	30	232	344	-5.57172	-3.33415	5.98832	-1.75958	-0.64561	2.04170	-2.48710	-1.61932	-6.31941	2.15478	-0.94361	0.64411	-2.31997	-2.61354	3.33759	-0.35318	-0.13510	-0.47433	1.18005	0.57480	1.01302	-1.20609	-0.29094	-0.67512	0.98566	-1.63489	0.97659	-0.11868	1.13166	-2.04068	-1.19640	-0.73377	-0.77911	-0.69755	-1.26116	0.61491	-0.19067	-0.08487	-0.54881	-0.15260	0.01157	0.12793	-0.63986	0.76726	-1.14694	-0.46984	-0.46173	0.62149	-0.04615	-0.49748
IQGAP1_rep1		0.97059		34	D	A1	16	30	752	382	3.53615	1.81106	-0.65233	0.54875	3.22860	0.74856	0.01864	-6.05619	-2.94989	-4.36796	0.77086	-1.95771	0.41974	-0.98262	-0.32215	1.06474	1.73075	-0.15009	3.82770	-0.46354	0.00332	-1.10104	-0.75643	2.68760	-2.49658	-0.22842	-0.06319	-0.44815	1.30989	1.72462	1.48846	-0.52625	-1.80120	-2.98334	-0.62434	1.59904	0.89670	0.30017	0.03465	0.35856	-0.80685	0.76196	-0.01508	0.50382	-0.46934	-0.12024	0.44152	-2.76627	-0.73686	-0.02647
SEPT11_rep2		1.00000		8	D	A1	16	30	652	368	3.88660	14.50854	-9.37964	0.44057	-1.81741	-2.49793	-3.19954	1.36093	2.09327	3.12680	0.66958	-3.12628	4.19091	2.27232	-0.29711	5.48805	1.21275	1.29720	0.16212	1.48189	-1.21612	1.80875	6.14141	-2.58659	-0.46375	-0.26414	-2.40659	-0.97588	-1.53461	-1.38290	1.78386	1.54171	-0.14466	0.37662	-0.59395	1.19327	1.73906	-1.18539	1.01628	-1.40536	-2.03191	-0.90938	-1.49308	0.07211	-0.10305	0.18247	-1.27537	-2.47048	1.03766	0.18128
MYO6_rep1		0.95238		42	D	A1	16	30	833	392	-4.27571	-2.18346	2.03123	1.17846	1.19049	0.99781	-0.82673	0.54315	-0.47481	-2.18217	-2.28339	-1.58046	5.02312	1.20288	-5.31925	-3.34717	1.04729	0.47633	-0.52535	-1.22666	-0.58340	-1.39912	-0.34073	1.16302	2.15351	-0.93549	-0.81626	0.88281	-0.59541	-1.61092	-0.36284	0.59380	0.36869	-2.54028	-0.07078	-0.35591	0.36850	-1.11821	0.30301	-1.13870	-0.85123	0.04142	-0.02913	-0.59336	-1.12086	1.06545	-1.23778	1.19967	1.02465	0.08104
SEPT11_rep2		1.00000		7	D	A1	16	30	526	430	-3.99521	2.65086	-0.31048	6.80187	-2.70815	0.99022	-2.54411	-1.56997	0.17560	3.76031	-0.16590	-4.97251	1.20207	0.15090	3.67783	-0.27811	2.30569	1.27843	-0.60391	2.54197	-1.04649	-1.01052	0.23549	2.92617	0.53297	-0.03286	0.96385	0.46041	1.47736	-1.91997	-1.06815	-0.07376	0.33674	0.72180	-1.20461	1.30423	0.06054	0.27363	0.48163	-0.90106	1.02337	2.05952	0.82030	0.40567	0.48994	-0.78470	-1.43140	0.94489	0.67540	-0.37681
MYO5A_rep1		1.00000		18	D	A1	16	30	514	541	-0.10385	-5.24448	-5.53767	3.99193	3.73284	-4.98158	0.57498	-3.36480	-0.97837	0.18650	3.47969	0.15377	-0.60625	1.16645	-3.57330	-2.20185	-0.73922	-0.30092	-0.22817	-0.09543	0.74286	0.17130	2.28668	-0.30511	0.51353	2.11995	0.88594	0.40185	0.50235	1.10284	0.26691	0.71723	-0.67254	-1.25182	-1.08900	-1.04306	0.13871	-0.09867	-0.01912	0.80082	0.11848	0.10326	0.83577	-0.22709	0.85468	-0.44681	-0.99830	0.51582	-0.56837	0.39114
CDC42_rep2		0.90476		42	D	A1	16	30	358	537	-0.28068	-1.19514	5.52003	2.11682	0.05881	-3.60178	-3.39957	-2.44507	-2.82568	-1.89836	0.32227	-0.15080	3.26860	2.65828	-8.84151	-3.34316	0.55879	0.12035	-1.04967	-2.10264	0.05795	-0.10290	0.04051	3.01342	0.15793	-1.94636	0.01455	-0.17746	0.82735	-0.47369	-1.67890	0.69831	0.20399	-1.27320	-1.71916	-0.80721	-0.34332	0.25759	1.33582	0.62897	0.49086	-0.41902	-0.19182	0.52056	0.73407	-1.22152	-1.31503	1.18999	2.32204	0.20019
ROCK2_rep3		0.88889		9	D	A1	16	30	893	567	-3.89880	0.41450	-6.13401	3.19769	4.02992	-4.26272	1.56160	-0.22856	2.46366	0.40419	-0.84109	1.35538	-1.16560	-6.34322	0.36128	-0.45019	0.96926	-1.26708	-1.91921	2.96968	0.61735	0.58603	-0.60440	1.48483	0.55474	1.85851	1.01208	-0.58542	-0.23736	0.45597	0.15136	0.83409	-0.16598	0.52527	-0.24855	0.10332	-1.37085	-0.12192	-0.79576	0.68657	0.01344	-0.62013	0.41518	0.14401	-0.03651	-0.67214	-0.00952	0.00599	-0.45559	0.86354
ROCK2_rep3		0.80000		10	D	A1	16	30	906	650	-0.85425	-1.31188	-2.45854	2.67099	3.67009	-0.38762	3.50927	-4.92369	-1.02710	0.36221	-1.21246	-3.17874	-0.91927	-2.68374	1.62104	2.25604	1.79156	-0.06105	-0.80270	2.02708	0.14489	0.78954	1.96660	0.61335	-1.27048	0.81187	-0.54015	1.26322	1.91853	0.27337	-0.51628	1.19172	-0.90920	0.55379	-0.50854	-0.07709	0.80382	-0.40762	-0.29075	0.30467	-0.44518	0.94333	-0.35442	0.78982	-0.05581	-0.30816	-0.08322	-1.39121	-1.35888	0.20031
WDPCP_rep3		1.00000		12	D	A1	16	30	269	687	-1.92246	5.51031	2.72589	6.69164	8.93319	9.23518	6.86101	-0.56192	1.37754	-3.18135	0.19775	3.75604	-5.21838	2.09424	1.96591	3.13152	2.80099	-1.78005	-1.46994	3.01432	-2.58781	-2.33328	4.36835	1.71911	1.32169	1.75640	1.28998	0.55517	-0.45615	0.10363	2.02034	-0.07225	-0.61592	0.85419	-0.39937	-0.36395	0.51929	-1.75442	0.64202	-0.59022	0.86021	-1.19145	-0.93240	-1.08376	-0.40314	0.95584	-1.18674	-0.81602	-0.79791	0.27224
WDPCP_rep3		1.00000		19	D	A1	16	30	217	704	-4.33624	1.60768	3.16649	2.20673	7.88651	9.96784	5.46089	-1.65923	1.78569	1.51832	-2.53671	2.78209	-4.62669	-0.52062	-0.94675	0.15414	-0.16581	-0.69029	-0.17532	2.36183	-2.74662	-3.28265	3.36516	0.43744	2.24978	0.86172	0.95372	-0.94808	1.81180	-0.94551	-0.14519	-0.79927	-0.47724	-0.78808	-0.29396	-0.80295	-1.23316	0.68397	-0.11281	0.16088	-0.07614	0.46939	-0.26355	-0.69779	0.78490	0.50170	-0.60756	-0.24039	-0.96159	-0.41332
AJUBA_rep2	PHLDB2_rep3	0.59016	0.39344	61	D	A1	16	30	413	708	-2.41510	-0.95906	9.85376	-0.53958	-9.54558	5.70019	-8.13217	-2.38558	-4.17493	-0.57498	0.10630	-0.10409	1.28392	-1.17757	0.02335	-1.87206	-3.42970	1.91338	-0.35916	1.47012	-1.09441	-2.99939	-1.08200	0.08580	1.36460	-2.36285	-1.36658	0.75984	0.03762	-2.76938	-0.43821	-0.46762	0.40556	-0.55131	-1.87677	1.19851	0.97936	-0.27077	-0.36377	-0.95833	0.18051	-0.58837	-0.02762	0.22600	-1.84398	-1.00454	0.11833	1.32391	1.72168	0.94657
TMOD3_rep2		0.82609		23	D	A1	16	30	555	866	1.41977	8.94518	1.13944	0.53167	-4.12910	1.38677	-13.04015	5.20695	2.38374	2.31814	-2.22400	1.47867	2.26061	-3.53428	-4.79890	-0.87104	-1.09482	-1.68925	-2.59674	1.20316	-2.56915	-0.38785	2.79062	2.09610	-2.27026	-1.11177	1.79463	0.07801	2.51119	-1.75833	-0.74888	-0.92288	-0.38501	0.93783	0.63346	-1.15295	1.84415	0.80006	1.24050	-2.12347	2.02175	-0.33311	-0.34027	-1.14636	0.97991	-0.63273	-1.05749	-0.98937	2.02554	-1.69559
ITGB1BP1_rep3		1.00000		29	D	A1	16	31	723	141	-2.65911	2.26055	-4.67488	-0.85958	-2.78458	0.89885	-1.10454	-2.01037	0.88752	2.42538	-2.09921	-0.43597	2.73700	-1.44484	-1.95977	-1.82830	2.21898	2.34005	-1.16568	0.25563	1.43607	-0.67471	-1.56706	0.98416	0.33887	-0.19362	-0.65592	1.12180	-1.15502	0.72070	2.51510	0.97567	-0.55393	-0.84968	0.41201	-1.25474	2.45440	0.40667	0.00013	-1.60104	1.11203	-1.14408	0.10174	1.76304	0.36868	0.33115	1.09489	0.41425	-1.15095	0.00897
CTTN_rep3		0.39474		38	D	A1	16	31	279	188	2.21884	4.61507	-1.77707	-2.39349	-2.34442	2.78763	-7.87057	-3.19989	-2.42419	0.80604	2.33857	-2.83807	3.67893	-0.41610	-1.58391	3.08255	2.25041	3.01010	-2.28548	3.01817	-1.71964	1.33041	1.63505	1.50945	-1.59313	0.93246	0.46995	-1.72437	-0.62279	-1.08256	-0.54259	1.72924	-0.07765	-0.01930	1.39587	0.88183	1.36824	0.62812	-0.53808	0.91246	0.57506	-1.75975	-1.43415	-0.24352	0.06747	-2.07323	-1.21710	0.50081	-1.45297	0.47867
ITGB1BP1_rep3		0.95652		23	D	A1	16	31	750	244	-8.29629	-3.27689	-3.29292	-3.24101	-2.84639	1.32647	2.93493	-0.67431	2.78701	4.07910	-0.95809	2.08832	2.12442	-1.61212	-0.38347	0.75806	0.31104	2.16996	-0.84865	-0.61923	2.16062	-1.76251	0.33460	-1.96096	-1.04822	0.38542	0.03899	0.22382	-0.47556	-0.47785	0.33586	2.53299	-0.33714	-0.29142	-1.05116	0.24411	0.66910	0.73058	0.51051	1.77509	-0.30717	-0.19491	-1.81045	0.42553	-0.27261	-0.34579	1.04109	-2.06985	-1.40260	0.40664
OCLN_rep1		0.89474		19	D	A1	16	31	918	272	1.78342	9.26653	-9.53040	-2.35108	-2.95613	2.91123	-0.72643	0.47644	3.64417	2.76544	-1.76243	-2.55162	3.33103	-3.58252	-0.76960	-0.37969	1.40744	0.18132	-1.93415	3.68151	0.38202	0.33796	-0.46714	-0.75147	-2.84723	-0.41065	-2.59060	0.07949	1.01138	0.44884	2.47913	-0.72266	0.99203	-1.30834	-0.75312	-2.97802	1.50723	0.35435	-1.37794	0.28844	0.06782	-1.27691	1.20067	-1.01526	-0.82136	0.07426	0.49133	-0.50796	-0.93478	1.98423
FMNL1_rep3		0.89189		37	D	A1	16	31	458	305	-0.73397	12.69454	-6.23182	-1.29598	-0.79278	4.51842	-0.57206	0.95665	-0.14309	-3.77147	2.73696	-2.29531	1.69850	-1.16629	0.95275	5.26797	-2.75135	1.77500	0.52252	-2.01052	5.54268	-1.87164	0.26804	2.25305	-0.17295	1.30602	2.03605	-2.06899	-1.67940	-0.05211	0.51967	0.44245	0.26867	1.36597	0.69438	-0.37527	0.10690	-0.36636	-2.14854	-2.00990	-0.92886	0.14114	0.67350	-0.09312	0.61795	-0.01028	-1.08537	-0.02025	1.15285	1.12334
CORO1C_rep3		0.78947		19	D	A1	16	31	519	366	-7.62421	7.52461	1.58182	-0.98424	5.55305	0.43180	-4.70906	-6.87259	4.81718	-0.63690	2.54408	-0.65291	1.14707	-2.07406	-1.32789	2.00777	0.33876	3.17404	-3.62887	-1.40448	1.00233	-0.18062	2.83421	-2.34233	-0.08869	0.70123	0.96765	-1.05341	-0.90214	-1.06565	0.33615	1.08246	0.72435	-0.47996	1.07137	-0.38552	-1.27155	0.32690	-1.15353	0.29100	0.97173	-0.91056	-0.45874	0.10127	-0.22645	-2.11553	-0.00954	-0.14645	-0.83475	0.33436
NEXN_rep1		0.96552		29	D	A1	16	31	626	374	-7.44158	-5.09723	-3.50566	-0.56071	1.12467	-0.77073	2.86835	-2.16951	3.24015	1.49160	1.83883	-0.01790	4.24855	-2.05161	-0.56831	1.31424	1.94546	2.16561	-0.10090	-1.42873	-1.41589	-1.67546	0.52184	-0.78091	-1.02314	0.20451	-0.35197	0.76827	0.30969	-0.22537	-1.10839	-0.01656	-0.29993	0.23813	-0.81939	0.17899	0.68146	-1.37515	2.22420	-0.82858	-0.90884	0.76723	0.31603	1.47091	0.68841	-0.17395	0.42037	0.07836	1.26360	-0.91675
SEPT11_rep1		0.55556		27	D	A1	16	31	873	438	4.51476	1.96620	3.37400	0.21615	-2.45882	-4.80498	-3.53619	-8.80215	3.29820	-3.94403	-1.26129	2.07633	4.04100	-1.51822	-2.62260	-3.05111	4.34565	0.75482	0.71078	-0.27062	-1.30076	2.34936	0.11279	-0.81135	-0.95212	-1.21510	2.28223	1.54996	-0.03638	0.07322	-1.46490	0.83194	-0.77373	-0.40065	-0.73830	0.95567	1.73208	-1.37280	0.86782	-0.32497	0.80216	-1.61072	0.84143	1.64061	2.43934	-0.47156	-0.88216	-0.62982	0.70186	1.18832
FMNL1_rep3		1.00000		38	D	A1	16	31	392	447	-3.72732	8.45727	-5.03007	-4.64831	-5.28583	3.45511	-2.88337	-0.50665	1.77289	0.24570	3.31326	-3.66594	3.65511	1.64687	1.00434	2.72804	-0.99606	3.24103	-0.75100	0.62456	0.34178	0.42350	0.90317	3.84835	-1.55054	-0.37313	-0.13867	-1.51683	-1.32535	-0.88468	0.87597	2.57806	-0.35416	-0.27601	0.84309	1.89080	1.84339	0.52042	2.57286	1.86253	0.43370	-0.58055	-1.61007	0.17145	1.15524	0.46041	-1.02518	1.55110	-1.49209	-0.40837
NEXN_rep1		0.97368		38	D	A1	16	31	683	463	-7.21801	0.55179	-6.10794	1.97367	0.44906	-0.40670	2.11739	2.47371	5.27199	-1.37794	-0.27561	-0.17638	3.83918	-4.86268	2.19177	-0.54868	-1.10333	0.99993	0.24671	1.00236	0.92999	-2.03562	0.51990	-2.24582	0.76810	-0.49907	-2.40803	-0.87028	-0.92664	-1.36627	-0.38484	1.29357	-0.67856	0.98907	0.65546	0.34300	1.27460	-0.79805	0.75882	-0.33540	-0.08965	-0.16269	0.13024	0.77749	1.21579	-0.34654	0.33612	-0.65203	-0.52781	-1.04091
DMTN_rep1	FLII_rep1	0.51515	0.45455	33	D	A1	16	31	571	484	-4.19812	0.97859	-5.61491	3.42463	3.69201	-2.68508	4.69731	-1.96434	0.30457	2.50889	1.26149	-4.69359	0.12602	-1.28214	-0.25667	-2.71594	1.72047	1.43135	-0.81745	0.66651	0.32459	0.49097	-1.35752	1.32877	-1.35263	-0.02926	-0.74401	1.16481	1.12917	-0.02827	-0.69496	-0.38353	0.08778	-2.54265	-0.06855	1.24093	-0.39117	-0.89256	-1.06868	0.02669	-0.35768	0.43493	0.13452	-1.61661	0.47359	-0.71021	-0.44085	-0.31944	-0.46027	0.70055
PRKCZ_rep3	ALKBH4_rep1	0.57407	0.38889	54	D	A1	16	31	762	504	-5.61724	-1.31797	3.00713	-7.33836	-0.22166	-1.77163	5.95567	-2.39613	-0.34998	3.09951	-0.14803	-1.17419	0.77815	-4.77203	1.41634	4.40019	2.04642	1.75923	-1.06022	-1.80537	-1.37055	0.07052	-0.68755	-0.10374	-0.59029	-2.41357	-0.25605	0.84240	-1.27024	0.86214	1.09731	0.34004	0.25678	-1.70880	-1.96946	-0.76971	0.38488	-0.14653	0.43679	1.68577	0.08133	-0.03629	-0.05719	-1.40059	0.10380	-0.58192	-0.21564	0.52791	-0.35665	0.31889
CONTROL_rep11		0.97368		38	D	A1	16	31	224	581	4.45971	-2.11045	-0.16313	1.41019	-6.17645	-5.62091	1.92777	-2.68332	-2.72887	-4.35681	-1.17750	1.70396	2.09956	0.00508	-0.31825	-1.40503	0.70820	5.91189	1.12602	-3.43444	2.67818	-1.29540	-0.56003	0.46243	4.03950	-0.89135	0.21018	-2.31721	0.28666	1.88742	-1.94952	0.95349	-0.60590	0.64796	-0.62936	-3.13142	-0.65224	-1.69722	0.31533	-2.49134	-2.21423	-0.15373	-0.53566	1.11920	2.13654	-1.05085	-0.54325	0.60667	-0.27636	-1.84672
SNX1_rep1		1.00000		25	D	A1	16	31	714	616	0.68524	8.17673	0.50718	2.84814	-0.99347	-1.10651	-8.21910	-5.17182	7.31643	-2.10488	0.53321	0.70356	3.11536	1.18589	1.37818	0.33558	1.78403	-0.80791	-2.06273	0.49447	0.08646	-1.52642	1.42493	-5.45945	-1.78847	1.13665	2.98428	-0.41911	-0.70665	-1.68800	0.43014	-0.12463	2.32967	0.56626	-0.46570	0.31262	1.25981	-0.59005	1.12174	0.46009	-0.58060	-1.18395	1.79110	0.30809	1.83270	0.45968	-1.91012	1.28457	0.11497	1.43817
ALKBH4_rep1	PRKCZ_rep3	0.49091	0.41818	55	D	A1	16	31	883	642	-8.16016	-2.14895	3.15746	-5.09045	-2.35373	-1.65350	-0.27001	-3.41886	2.46285	-1.92411	3.64093	0.34273	1.26616	-2.19450	1.51196	0.84111	1.73657	0.16775	-1.41289	-0.04969	0.16177	-0.85862	-0.14870	0.48530	1.63402	-1.50623	-0.74091	-0.62411	-2.07319	0.75872	-0.70590	-0.01691	-0.05176	0.04862	0.35897	-0.71706	-1.11427	0.72306	-0.31019	0.80496	-1.02337	-0.61514	-0.71537	1.63947	1.10985	-0.57388	-0.69017	-0.02397	-0.28307	-0.59400
MYH13_rep3	FAM171A1_rep3	0.53333	0.43333	30	D	A1	16	31	356	703	-3.19325	-0.57324	3.64392	-1.00861	8.06692	-2.45005	4.15803	-0.29787	-1.87201	2.39029	-3.98034	-0.73060	5.39293	-4.22076	-1.40153	2.79616	1.99560	0.35119	0.75832	-0.76798	-0.71789	0.43126	1.85566	1.70834	-1.52160	-0.31273	1.08375	0.09185	-0.60790	1.07743	-0.35380	0.99800	-0.23095	0.04156	-0.41107	0.08377	0.99456	-0.21850	0.13823	-0.61993	0.99069	-0.47248	-0.02314	0.21161	1.18613	-0.59539	-1.08845	0.51757	-1.21226	0.20917
MYO18B_rep3		0.89655		29	D	A1	16	31	768	705	-4.36415	2.30155	1.67845	-3.86692	0.45384	-1.49597	2.59803	-0.56880	3.42405	1.98168	-2.10380	-3.19765	2.89792	-0.35110	0.04230	4.35887	5.18127	3.30717	-0.75837	0.93712	-0.47332	-3.84548	-1.46140	0.91507	-0.05646	-0.49648	-0.69844	-1.39171	-1.28149	0.64594	-1.77052	-0.91188	1.03362	2.01604	0.53931	1.09857	-0.52189	-1.24965	-0.47810	-0.34955	-1.96248	1.18052	0.89086	-0.43509	-2.20783	0.66397	-0.20423	-1.37484	-0.39105	1.06190
MYH9_rep3		0.96552		58	D	A1	16	31	258	726	-2.67254	0.35175	1.95176	-6.23241	-7.59232	-1.67160	-0.72286	-1.69253	0.76651	-2.75892	-0.63717	4.04304	2.92167	-0.61996	-3.10138	1.18879	0.45788	2.49853	-1.08720	0.54926	1.27047	-1.21087	-3.29705	0.16390	0.98681	-2.57208	0.24092	-0.78906	1.57557	-0.14040	-0.03558	-0.60712	-0.22575	-0.31895	-3.11831	-0.13853	-0.49101	1.32118	-1.60289	1.91218	1.82188	0.43211	0.93106	-0.90904	-0.65642	-0.77843	1.54558	-0.85290	-1.38248	1.13974
MYH13_rep3	FAM171A1_rep3	0.61111	0.38889	18	D	A1	16	31	437	774	9.52367	6.90761	7.48620	-0.01913	0.24604	7.34035	5.75458	-9.16680	-0.59788	-2.82520	-2.98775	1.40848	-4.07333	-0.79106	3.19067	1.83472	-1.87338	2.46648	0.50303	-1.88064	-1.46401	-4.70323	4.56616	0.65079	1.75917	1.29256	-0.00444	0.02774	-0.86327	1.17265	2.73674	-0.10934	-3.15585	-0.36696	-0.63836	1.31984	2.11905	-1.05259	-0.28937	-0.64080	2.82494	-0.31683	-1.91319	-0.84111	-0.74993	-0.53238	0.02767	0.51472	1.63560	0.15491
KPTN_rep1		0.82353		17	D	A1	16	31	477	797	13.33392	-5.27604	-9.13397	-3.28797	-0.99276	-2.16244	5.72314	-4.48398	-1.34588	1.59310	-2.95958	0.82345	0.61492	0.27955	0.61971	1.90354	0.87134	2.84329	0.66433	-0.47127	-0.69866	-0.83391	-2.94782	-0.06239	-2.64842	3.07606	0.41776	1.06038	0.65033	-0.69402	0.27195	-0.80318	0.57651	-1.52994	-1.40130	-0.94944	-0.89615	0.41295	0.79784	0.85460	-0.49726	-1.08206	0.03777	-1.06648	0.02654	-0.10742	-0.38566	0.34900	-0.54943	-0.34434
FLOT2_rep3		1.00000		21	D	A1	16	31	583	803	-2.21220	-5.95340	0.12615	-7.60780	-3.30848	5.55543	0.96091	-2.98922	2.73722	2.13005	-2.31196	1.19753	2.78769	-4.64429	-2.16282	0.29598	-0.56021	-1.24708	0.23758	-1.04461	-0.70744	1.53830	0.09785	-1.70145	-2.74136	1.32878	-1.04896	0.45957	-0.02170	0.71864	0.61316	0.21788	-0.37486	-0.31611	-0.06404	-1.58376	0.65330	0.22307	0.20679	0.67342	0.22396	-3.49767	1.47224	-0.58471	0.41532	0.86878	0.40209	-1.26356	-0.02053	-0.26774
MYH13_rep3		0.73077		26	D	A1	16	31	403	804	4.09898	6.00553	2.61737	-5.79428	0.30772	0.33545	3.15866	-7.59248	-2.57352	-2.15536	-6.97732	0.13288	0.66441	-0.51711	-0.59697	4.68359	-1.17481	2.75304	-2.49699	-1.13828	-0.46523	1.03573	2.60309	0.93831	1.02258	-1.20019	-1.15895	-2.10655	0.12914	-0.12074	-1.27399	1.08428	-2.15748	-0.03385	-0.38338	1.53461	0.30890	-1.42332	0.39158	-0.50761	-0.60883	0.89420	-1.68847	0.19078	-1.63909	0.04768	-0.67093	-0.83499	-0.31231	-2.35495
SIPA1L3_rep3		0.98387		62	D	A1	16	31	734	837	-0.60185	7.43763	1.67869	1.88124	-4.24040	-4.87006	1.65031	5.51130	1.02895	2.02587	-1.10261	-0.75326	-0.84440	-5.79058	3.44540	3.09517	-0.83471	-0.53447	-1.59354	2.75308	-0.00122	1.11753	1.23526	-0.49117	-2.66026	-0.41718	2.06589	1.97707	-0.75616	1.43894	0.30534	-0.58077	0.39645	1.86070	0.52915	-1.31071	1.19438	0.84646	0.55403	-1.97968	-1.62813	-0.98552	-0.07032	0.45170	1.82557	-0.79968	-0.18519	0.78023	-0.35262	1.12433
DST_rep2		0.91429		35	D	A1	16	31	271	855	-6.59963	0.21229	4.11723	-8.33538	-2.15984	-2.15475	3.45649	-0.34739	1.78139	-3.21379	1.28894	-0.88942	3.16594	-0.71957	-2.41963	3.19008	0.93099	0.84595	-1.57559	-0.54136	-1.17705	2.10795	-2.11678	0.65744	-2.95747	-3.35489	-0.25102	0.23096	-0.71411	1.31738	-0.53688	0.43728	0.28194	1.50605	-0.52058	1.34463	-0.24188	-0.13176	0.40018	1.58914	0.14505	-0.00091	0.91481	1.10010	-0.27770	0.65300	0.60285	1.09001	1.08162	-0.93509
FLOT2_rep3		0.95652		23	D	A1	16	31	531	855	12.40754	14.10126	-6.82686	8.96062	-2.45156	7.67819	1.29315	0.44872	0.05079	-9.94422	5.94391	5.72261	-1.29900	-7.96050	2.83164	6.20297	-3.61116	-3.56041	1.43374	-4.62575	3.02073	-1.31780	2.51741	-0.00788	0.91006	1.70227	2.66963	-1.06262	1.38226	-2.18562	-0.38295	-0.70829	-0.68021	1.03027	-0.98346	-2.32751	-0.50153	-0.63401	0.74871	0.45665	0.74982	-1.52587	-0.65414	0.80420	0.57731	0.45949	0.19627	0.23210	-0.79795	-0.13965
VCL_rep2		0.93333		30	D	A1	16	32	370	149	-2.84314	-4.31182	2.69212	3.32988	3.62943	-1.70665	1.47089	0.26101	-6.61985	1.41308	-1.37519	-0.78010	-2.59833	-3.84997	-4.39560	-0.78351	-0.68018	-2.58139	-1.54438	-3.40392	0.33216	1.14797	-1.31455	0.76717	-2.87449	0.29149	0.34942	1.71121	-1.67990	-0.45665	-0.58155	0.62648	-0.70060	-0.12270	-0.51630	0.27246	-1.63728	-1.21174	-0.54112	1.08773	1.27739	0.68517	-0.26481	-0.51694	-0.50658	-0.33315	-1.51205	-0.49806	0.26715	-0.03331
FGD1_rep3		0.96471		85	D	A1	16	32	234	231	-0.05931	9.05631	14.15480	1.26002	-10.07496	-1.44275	0.49253	0.74348	-0.30466	-3.53964	7.27808	-4.53455	-0.75837	-2.48665	3.38427	3.07740	-2.15633	-0.03341	-5.39061	2.21670	-1.96451	3.18195	-1.47142	-2.06886	0.12636	-3.08404	-1.07408	-0.56472	-1.08670	-0.44201	-2.00445	0.16867	3.47215	0.93401	-0.19091	0.33572	-1.28250	-0.62448	0.17810	0.21293	-3.85714	-2.67493	1.13660	0.93535	-1.01022	1.12955	-0.01452	1.35724	-1.39754	0.16594
OCLN_rep1		0.96296		27	D	A1	16	32	101	353	-0.99927	1.19241	-1.50306	-1.73942	-0.46214	0.62165	-1.57856	-6.72946	-1.91784	-3.78389	-2.82686	-0.74525	0.52773	-1.26466	0.61577	2.10594	2.29421	-0.66615	-0.34594	2.34471	3.04473	-0.56726	1.60068	1.68066	-1.91457	0.00533	0.16364	2.39763	0.05086	-0.45044	-1.10034	0.74955	-1.64936	1.41624	-0.23684	0.60218	-0.00090	-0.27116	-0.70575	-0.23086	-1.38482	0.11117	-1.17780	1.53043	0.03187	-0.08969	-0.40805	-0.06702	-1.68677	0.46730
TPM1_rep3		0.91667		12	D	A1	16	32	739	383	32.74198	-19.84757	15.53126	3.90521	7.51123	-3.19378	-11.60609	2.22662	7.85990	-8.16136	7.25837	-3.34511	-1.16211	-0.72185	-1.67496	1.40557	2.32633	-0.87987	9.89745	2.26092	2.26391	3.17906	-3.73952	4.67185	-0.03968	3.31624	-1.29136	1.01740	0.81700	-0.41082	-0.99874	-0.22392	1.39568	-0.93244	0.05263	1.06437	1.61149	2.58601	-0.27790	0.21582	-1.65965	-0.77774	0.01625	1.37313	0.94233	0.02479	0.11601	0.37351	-0.48398	0.31427
LASP1_rep2		0.91892		37	D	A1	16	32	198	372	-4.39346	-2.99010	1.26646	-4.31737	-2.66456	2.54391	-1.13967	-6.12344	-1.13860	-4.89829	1.96394	2.36630	1.50029	-1.52092	1.14922	1.15702	-0.67265	-0.27317	-0.41048	2.44690	1.02047	0.52629	-0.95496	1.16961	-0.00715	0.51764	0.50867	1.21152	-1.85073	-1.06196	0.08888	0.18567	-1.89104	-0.68887	-0.97957	-0.26109	-0.05396	0.64905	0.42587	-0.50603	-0.74827	-1.05661	-0.91049	0.53910	0.28763	-0.42951	0.91095	1.32670	0.97584	-0.38950
SEPT11_rep1		1.00000		30	D	A1	16	32	460	443	-1.68410	4.19447	7.79271	0.41115	-0.71365	-0.75490	-1.69575	-7.34581	-2.83191	1.85239	0.62537	-2.79308	0.38691	2.44512	3.44687	1.54396	0.67089	-0.73428	0.66503	-1.00337	2.78945	-1.80154	3.14617	2.25867	-2.01727	-0.97268	-0.28971	-3.26708	0.14012	1.49214	0.84771	0.16351	-1.09018	0.34666	0.34896	0.54044	0.68373	-1.03263	-1.23389	0.12525	-2.24969	0.16289	1.47072	0.50701	1.08625	0.23185	1.30125	1.43266	0.79050	1.12567
SEPT11_rep1		0.92000		25	D	A1	16	32	507	431	-5.13325	-0.93927	5.44615	0.06361	3.49499	-0.04069	1.22667	-4.58163	-3.68089	0.88250	-1.13631	-2.77897	-1.03161	-0.26301	3.88195	0.12817	1.50564	-1.51568	1.94250	-1.45232	2.55663	-2.89012	0.76887	1.73105	-2.08390	-1.37459	-0.11917	0.81823	-2.38983	-0.60505	1.32002	0.56056	-1.61839	-0.19681	-0.50798	-0.73952	0.51618	1.02816	-0.42422	2.30890	-0.64938	0.04056	0.95599	-0.09761	1.62747	-0.51892	0.52741	0.01526	0.07018	0.17824
CDC42BPB_rep2		0.97222		36	D	A1	16	32	283	465	-10.63037	-3.69839	1.30438	-3.15786	-5.07781	1.47319	-0.19972	-0.01303	1.98734	1.70692	2.70686	2.15256	2.56917	1.42217	1.83259	-0.11927	-2.05017	1.08980	0.32805	-0.55208	0.09790	-0.48316	0.50407	0.15723	-0.55307	-0.48384	1.26318	1.60243	-0.20880	0.61593	0.20782	-1.31733	0.83572	-0.22178	0.63091	-0.07059	0.47469	-1.63910	0.08079	0.98166	0.35196	0.38717	-0.10450	-1.72655	0.45389	0.23036	-0.02421	0.81379	2.44512	0.79356
CDC42BPB_rep2		0.96296		54	D	A1	16	32	172	537	-8.08237	1.33041	-0.51914	-3.67318	-3.32543	-0.21024	3.87596	3.41159	1.07453	0.05631	-2.04842	-3.40970	1.76552	-2.11596	2.87022	2.88589	2.71207	-0.92632	-0.89756	2.33982	-0.70670	1.76647	-2.69747	2.01555	1.31118	-1.21822	-1.37677	-0.36153	-0.83750	-0.09755	-2.05484	-0.87685	0.39428	0.82319	1.66253	0.44990	-0.84629	-1.03626	0.99733	0.61885	-2.13637	0.31796	0.01954	-0.67387	0.31220	-0.34447	0.68115	-0.55429	-1.31262	-0.97907
ILK_rep2	CAPG_rep2	0.42857	0.38095	21	D	A1	16	32	397	554	20.68476	-13.18776	-6.08515	-2.55995	-2.66302	1.95433	-0.68436	3.78241	-1.88525	3.64008	-1.36301	2.49469	2.48755	-0.47133	5.47114	1.85820	-1.72818	-0.50402	0.86915	1.99887	3.30153	0.53453	-1.37359	-2.48809	1.06802	3.77132	-1.19829	-0.19218	-0.11081	-0.20414	1.01497	-0.99913	-0.54359	0.16087	0.50298	2.53646	0.68626	0.54534	1.33479	-0.24520	-0.07266	-0.53944	0.19452	-0.93168	0.39973	-0.94758	0.32419	0.60055	-0.81468	1.23559
FGD1_rep3		1.00000		16	D	A1	16	32	326	570	-0.42215	7.20816	-5.66424	7.74936	-4.23569	10.23806	2.79654	1.98885	-3.06018	1.54984	0.65093	-2.29642	2.20073	-4.24845	-0.42325	0.02343	-1.54494	2.44990	-0.65855	-0.21384	0.84189	-0.67779	1.87992	0.69228	1.60721	0.79695	1.80155	-2.23759	1.36683	-2.13543	0.27914	0.19426	0.33570	0.69544	-0.41586	-1.87754	0.43740	0.16756	-0.55362	3.10433	1.01139	0.71492	1.29145	-0.38116	1.30413	0.12800	-1.74408	-0.20281	-1.38355	0.20429
FGD1_rep3		1.00000		21	D	A1	16	32	403	664	-4.70615	1.56891	-4.47854	4.71502	0.57113	-2.41465	-4.89005	-4.40376	0.16286	1.51721	-0.22896	3.82165	-0.30074	-0.66493	-2.41284	-1.97068	1.23668	2.91186	0.06706	-1.39773	2.02369	-2.88571	0.39063	0.75217	2.56873	0.68749	-0.68059	-1.66322	0.46628	-0.94708	-0.03644	1.58004	-0.10103	-0.34477	0.43784	0.95460	-0.29420	-2.80588	1.23966	-1.38674	-0.56075	-0.59668	-0.10619	0.91243	1.25785	-0.06650	-0.74386	-0.59372	-0.45939	-0.08761
ARF6_rep3		0.80000		10	D	A1	16	32	608	778	-6.13771	2.24813	-2.25096	0.91858	11.39635	0.78621	-3.02911	-0.47519	-1.24857	1.53391	-1.54082	-1.88235	-0.73972	0.88864	3.92081	1.98983	1.12926	-1.01117	2.43478	1.28280	2.20305	-1.44849	-0.92057	-3.51520	-0.02699	0.92055	0.75765	1.11745	0.92464	-0.73757	-0.15474	-1.17100	-0.53762	-0.56486	1.17595	0.36322	-0.55936	-0.39694	-0.38838	0.29893	-1.57623	-0.05463	-0.61975	0.35350	0.59204	0.34527	-0.79636	-0.95045	-0.06509	-0.73100
ARAP1_rep2		0.90000		20	D	A1	16	32	361	815	-3.06760	3.06976	-3.98490	-3.23492	2.11504	8.63264	-2.16331	2.16044	-3.31679	2.90063	-4.69884	-4.25302	1.86113	-2.54590	-5.29129	-1.56648	1.33026	0.19271	0.71553	1.39581	0.57755	-1.47545	-0.63495	1.31384	-1.10094	0.03936	2.43811	2.07190	0.02429	0.09321	1.33233	-1.37334	-0.33026	0.94710	-0.93534	0.88798	0.57661	-1.29508	-1.90675	0.27538	0.47305	-1.09585	-0.73000	-0.02865	-0.58319	1.24627	-2.32356	-0.59866	-0.62132	1.19291
ARAP1_rep2		0.90909		22	D	A1	16	32	146	854	-5.68440	2.63174	-6.11591	-3.20101	-0.20233	0.78176	-2.26417	3.69981	-0.14022	2.79502	-3.07088	0.13295	2.12817	1.66764	-2.18851	2.23234	3.77225	1.65410	0.71768	0.60192	-1.72653	1.40147	-1.86176	2.75425	-0.61147	0.10390	1.22249	-0.24494	0.56572	-1.38903	-0.35419	-2.28570	1.39928	-1.75338	0.83619	1.88776	-0.61745	0.25966	-1.71034	0.01341	-1.87811	1.93635	0.30635	-0.84945	-0.51834	0.29351	-0.66583	-0.34336	-1.43654	0.85690
TUBA1C_rep2		0.97727		44	D	A1	16	32	798	897	-2.71233	-3.11698	-2.20094	0.45464	-4.20104	-5.11687	3.34108	-1.10829	1.09308	4.36742	7.47404	-0.01909	-0.53876	0.57522	-3.87561	-1.84472	-0.95519	0.65628	-2.32868	-1.51502	-1.49545	2.47805	0.55177	-1.16838	0.73797	-0.29204	1.60701	1.52186	-0.59480	1.75877	0.16696	1.89811	0.17395	-0.57290	-2.48936	-1.41461	-0.03957	-0.83770	-1.00735	1.70432	-0.20953	0.41853	-1.82450	0.95104	-1.16627	-1.68565	-0.42532	1.10461	-0.01258	0.47015
LPP_rep3		0.96774		31	D	A1	16	33	918	223	7.02384	-1.60080	5.59138	0.82930	1.34768	-4.33852	-2.93686	-2.43482	-3.20912	-5.70810	-0.62529	-2.52172	3.14596	-0.38059	-2.74991	1.43570	2.77471	-0.48278	-1.26219	3.38740	0.80533	0.57556	1.03022	1.12793	3.45146	-0.71086	-0.57546	1.47078	0.37889	2.13928	-1.38115	-1.39909	0.34453	-0.92819	0.00652	-0.27617	-0.18163	0.38325	0.53508	-0.25341	-0.38458	0.16338	-0.15638	0.82696	0.45224	0.39964	1.23220	0.54556	-1.29968	1.07159
PRKCI_rep3		1.00000		33	D	A1	16	33	791	262	-2.88327	3.17041	4.97806	0.16398	0.33816	-0.14944	-6.45863	-4.69196	-0.68957	2.87378	-4.13804	0.97123	-2.83561	-2.16794	1.94886	0.23253	2.61985	-1.17187	-1.58298	0.66932	0.63473	0.64250	2.64844	-1.53147	-0.32012	0.38533	-0.07020	-2.63501	1.57301	0.80444	0.55067	0.36440	-0.72673	1.37014	0.17201	0.40348	-0.02195	1.48823	-1.35819	1.08580	-0.37284	0.13724	1.25749	-0.64830	0.22201	0.19476	-0.68487	1.24670	-0.49138	0.82897
TRIOBP_rep3		0.90000		40	D	A1	16	33	682	284	-6.24816	-2.37676	5.58232	2.96646	-4.79190	3.04427	-0.86405	-4.02862	-0.45748	-3.51732	4.30609	-1.43853	1.22505	1.01884	2.92622	-2.42613	-2.31465	-0.64746	0.27242	1.00598	1.17346	-3.22453	-0.02135	0.10683	1.96376	-0.87576	1.51121	-1.53288	1.99998	0.83055	0.28452	-0.07602	-0.93916	-0.00873	-1.87321	0.42945	0.79979	-0.21218	-1.08009	0.65614	0.93552	0.14594	0.38750	-0.13977	1.77608	-0.28602	-0.27512	-0.47368	-0.98073	1.05140
EVL_rep1		1.00000		16	D	A1	16	33	661	368	-0.38149	-5.74128	-4.95962	-2.85493	3.84165	0.00423	2.18805	-4.04056	0.87509	2.76979	1.19001	0.39846	3.27070	-0.29221	-3.27565	0.70142	-1.30710	2.12580	2.63911	-3.10688	-0.05944	-3.57547	0.93738	-0.04924	0.28346	1.57881	-0.53991	0.24540	-0.71466	0.55169	0.05768	0.66877	-0.78740	0.05577	-1.03242	0.18572	0.13419	0.44035	-0.42912	1.28497	1.10585	-0.61048	0.49198	-0.13483	1.67623	0.68996	-1.12193	-0.45138	-0.23360	0.61738
PRKCI_rep3		0.96875		32	D	A1	16	33	750	404	-7.75496	1.58737	-1.05868	-2.59844	-0.57350	-0.72419	-2.23870	-0.22211	2.59481	4.03414	1.88064	0.72926	-2.27456	-1.53093	1.01919	0.69915	2.89295	2.21486	-1.82490	0.25621	-2.93699	0.88615	-0.87240	3.03932	0.96469	0.42473	1.34306	-0.51194	0.16456	-0.39134	0.22569	-0.06100	1.17002	-0.68720	-0.84340	0.07119	0.61925	-1.49029	0.42031	-1.25747	-0.55955	0.70043	0.95598	-1.03194	-0.80155	-0.25035	-0.31524	-1.26327	-0.46112	-0.02771
EVL_rep1		0.87500		24	D	A1	16	33	610	475	-8.08363	-7.07434	0.13896	-2.24964	0.64348	0.52237	-0.50934	-2.21379	0.90513	5.16330	3.16231	3.42506	1.13741	-1.97377	-2.40361	-0.53271	-1.00783	0.39937	1.12076	-3.87914	-0.99495	-1.29262	2.55176	-1.81925	0.05012	-0.47059	0.43732	-0.09062	-0.26258	1.16892	0.16024	-0.87440	-0.31335	-1.20600	-0.19994	-0.42409	1.57640	-2.11722	0.83584	0.80413	-0.24712	0.64740	1.62843	-0.29591	1.34686	-1.09156	0.09985	0.33912	1.33266	-1.74655
FER_rep2		0.71429		42	D	A1	16	33	232	613	-6.89603	-2.19981	-2.61568	1.51569	-1.55150	-3.60630	-1.10115	-2.33253	-0.11131	1.12082	1.90770	2.44950	-0.05592	1.57863	-0.60425	-2.47455	1.45870	1.57684	-0.81968	-0.48922	0.68427	-0.15800	0.81878	-0.85362	3.78474	-1.63062	-1.41095	0.94725	0.43929	-0.57638	0.20809	-0.08460	1.01331	-1.65387	-1.96852	-0.04969	-1.90334	-0.78971	0.07868	0.99730	0.60637	-0.50836	-0.42707	0.34099	0.48996	-0.94560	-1.61617	-0.67747	2.31841	-1.20183
FER_rep2	MICAL1_rep2	0.60526	0.39474	38	D	A1	16	33	132	637	-3.17381	-0.78485	-1.10974	3.91754	2.81205	-5.88745	-3.32363	-4.10575	-0.40160	-3.08868	3.43289	3.12827	-0.94042	-2.35982	-2.68118	-1.27628	0.26154	1.02719	0.05995	1.20037	-1.60565	1.06540	0.15581	1.32283	1.04559	0.08396	-1.42474	-0.93888	-1.41968	1.05779	0.71594	0.90729	0.19621	-0.62536	0.86742	0.47402	0.52340	-0.93554	-0.36104	0.41998	0.40175	0.07458	0.08686	1.11700	0.00947	-1.26732	-0.63478	0.81483	-0.07838	-0.65676
AMPH_rep3		1.00000		40	D	A1	16	33	807	634	-5.84664	3.28065	-0.58690	0.77293	-2.68316	-2.79140	-4.53999	0.99950	1.61316	3.37856	0.62027	0.08422	-0.48673	-1.61424	0.70734	-0.62901	3.73170	-0.68442	-1.67038	1.72909	-1.85894	-0.56887	1.55838	1.72353	0.28980	-1.38479	0.52491	1.06346	1.00296	-0.06305	-0.87954	0.25536	0.55749	0.82537	0.03233	2.03572	-0.40950	0.35189	-1.23881	-0.55380	0.45312	0.69597	-0.10684	2.00254	0.30513	0.31651	-0.24044	-0.21179	-0.37723	1.66181
P4HB_rep1		0.88889		18	D	A1	16	33	177	731	3.51825	12.42680	-0.36289	-6.09782	3.15801	5.12620	-3.70967	-1.88891	-4.89422	-0.14423	-2.40454	-2.76503	-0.04259	-2.77717	0.86516	3.60444	-2.24610	2.16603	-0.09774	1.79892	1.67340	1.24197	3.02969	-0.73511	4.43062	-0.34750	3.09660	-1.87344	0.39278	-0.90745	-0.19646	-0.22364	-0.65816	-0.18823	1.97234	-0.23637	-0.58156	0.97116	1.00675	-0.98648	0.47633	-1.36083	-1.89705	2.09662	-1.13073	-2.77037	0.98552	0.70704	-2.00163	-1.29741
PLS3_rep1		0.76923		26	D	A1	16	33	873	748	-8.13163	-3.67970	-0.99413	-2.94095	4.17034	0.30600	-0.06903	-4.38801	3.84477	-3.57207	4.67168	-2.12100	2.25418	-1.62736	-3.66029	-0.17102	-0.09926	-1.60610	0.56718	-0.13167	-2.28765	0.19239	0.25623	3.29322	0.08132	0.37727	0.15054	-0.86469	0.41870	0.60470	-0.37284	0.72742	-1.36106	-0.50913	-1.24623	-0.32894	-0.14893	-0.55906	0.30883	0.28942	0.67865	0.49938	-0.80371	0.95883	-0.61236	-1.11067	-0.72238	-0.44127	-0.65352	-0.05954
MYO5B_rep3	TPM3_rep2	0.57692	0.34615	26	D	A1	16	33	523	775	-9.97298	-0.40065	-4.63405	7.12091	7.24904	-0.02904	1.69603	2.77526	-2.68100	-1.56653	-1.56722	-1.46073	0.96723	0.99819	0.70967	-1.31359	0.41710	0.24638	-0.93815	-1.61241	-0.48974	1.77104	-4.11672	1.10452	0.58882	0.13854	1.10796	-0.62063	2.00787	-1.56952	-0.00192	0.92525	-0.82574	-1.11516	0.56941	1.21506	-1.07947	-0.78934	-0.84974	0.10250	-0.48526	0.78997	0.13039	-1.22652	-0.53351	-0.90493	-0.10168	-0.21733	1.46488	0.01784
DMTN_rep3		0.95652		23	D	A1	16	33	500	892	1.35436	-9.52809	-3.47505	4.53973	9.81912	-3.19322	2.37815	1.23630	1.00646	1.56882	0.83069	0.34414	0.48526	-2.94601	-1.75102	3.03646	-0.11528	-3.32577	0.60339	-1.85249	0.89962	-2.20818	-1.08344	0.97564	-0.97508	2.56409	-0.69198	0.41664	0.70132	-0.16891	-0.26451	0.42989	-0.43727	-0.35167	-0.28305	-0.56744	-0.10286	-0.35183	-0.05656	0.39412	0.06881	-0.13519	0.05085	-0.09180	0.22885	0.39636	0.30694	0.24647	0.58879	0.10891
DMTN_rep3		1.00000		16	D	A1	16	33	572	899	4.16646	-8.68827	0.53184	6.44908	7.40389	2.05925	-2.03303	-2.59263	0.02597	-0.92580	-1.63594	-1.83866	4.33492	-0.44340	-6.79927	0.04435	-0.76931	-1.42571	1.36572	-1.65916	0.34852	-0.83411	0.67211	0.00745	-0.69915	2.31907	-0.36547	0.35559	2.00992	0.05530	0.73359	0.17973	0.32911	-0.26351	-0.08419	-0.18374	0.53657	-0.13952	-0.72289	0.39456	0.28633	0.32619	-0.58700	-0.31106	-0.15966	-1.19208	-1.09586	-0.69241	-0.50330	-0.81760
CFL1_rep3		1.00000		5	D	A1	16	33	431	924	25.28994	-24.13248	5.06771	-1.35198	6.58363	3.72903	-9.47116	5.76518	7.80961	2.89105	-0.40765	0.11809	2.73439	-1.12268	1.10846	0.34230	0.74977	-4.32317	-0.36015	-2.76287	5.50676	6.66497	2.27615	1.37733	3.28965	3.84767	-1.03315	0.87927	1.40331	-2.12720	0.87502	-1.49105	1.08010	-0.08345	0.59730	0.77713	1.97033	0.07268	-0.03332	0.62243	0.34872	0.23606	0.24537	2.28978	1.42105	0.84201	0.20335	0.52618	-0.44657	0.58116
WHAMM_rep1		1.00000		37	D	A1	16	34	781	215	6.41926	-0.00010	-4.81488	2.76274	-2.83247	-6.38969	1.67420	-0.37843	-1.78935	2.88606	-2.08362	0.14066	1.37621	0.88081	-0.82313	-1.27609	3.50233	-1.28783	-0.27983	2.64222	-0.36349	2.04225	-1.10763	-1.54391	0.50964	1.96111	2.03129	-1.30466	-0.32446	0.28769	-0.88722	0.77365	0.74314	-0.93907	-0.57431	-1.06067	-0.82503	1.09026	-1.20643	-0.17329	-0.23756	-0.23805	-0.14234	0.61951	0.77079	-0.88217	-0.45130	2.26400	-0.14358	1.31492
AXL_rep2		0.85714		28	D	A1	16	34	170	327	0.69941	2.71825	-2.15264	-5.98423	-5.38664	1.60476	-2.95663	6.88689	0.87180	-0.34955	-4.74835	-2.27816	8.01787	-0.94751	-6.23986	-3.19852	1.01534	-1.94453	-3.00810	0.01827	-2.66903	1.35054	-1.03211	2.00409	-0.50038	-1.74265	0.07125	-0.15924	0.10951	1.19954	-1.11545	0.99599	-0.21458	2.44189	1.21027	0.32655	3.86469	1.52110	-1.01563	0.63563	2.04336	-0.67921	1.35313	2.18773	-0.55244	0.89471	-0.08083	0.90209	0.61608	-0.36820
ITGB1BP1_rep1		0.97297		37	D	A1	16	34	324	364	-5.30988	1.53192	-5.69428	0.10364	0.76413	-4.29825	-3.17433	0.83345	2.32032	-1.49803	0.61069	5.00752	-1.75155	-1.54774	1.17724	-2.40703	-0.39773	-1.96913	0.33603	1.72750	2.24799	-2.88296	-0.37105	0.16414	1.91908	0.68753	-0.19532	-1.54689	-1.53138	-0.17048	0.94316	1.78722	0.09743	-0.92106	0.65333	0.66459	0.32692	0.39308	0.54878	0.37765	0.25838	-0.41576	-0.22672	-0.20458	2.13874	0.75599	-1.69005	0.04164	0.48911	-0.93262
LIMK2_rep1		0.64706		17	D	A1	16	34	634	368	-11.28448	-7.70357	3.45081	4.27076	0.44947	-3.96666	2.35259	5.16203	-1.54780	0.74556	0.66640	0.37839	3.96698	2.21443	-1.08254	-1.45586	-0.48781	1.27800	1.06728	-2.06714	-1.56175	-0.93375	3.60505	-1.44554	1.07315	-1.54030	1.06647	-0.54813	-0.61826	-0.43242	-1.37397	0.71046	1.94820	-0.34735	1.10508	1.17737	0.10960	-1.23506	-0.66595	-0.07242	-0.47625	0.43073	0.34100	0.99423	0.81124	-0.55298	-0.23293	0.51034	-0.03976	0.21876
ARHGAP35_rep2		0.87179		78	D	A1	16	34	808	511	11.43060	8.18681	18.79969	-16.33435	-2.79985	-1.99394	2.59046	-0.71312	3.23423	-4.11115	-8.06731	-1.19019	-7.54313	3.19641	-3.34778	-2.33036	-3.61835	-0.61510	-4.28819	-3.74347	2.49603	4.04605	4.83919	-0.30000	5.14996	-4.16527	1.72397	-1.90654	-2.10044	-1.53402	-0.33383	-1.08645	-1.02069	1.16836	0.55960	-0.21023	2.16893	-1.65637	-0.76500	-0.80244	-1.23251	0.18105	4.13484	0.66081	-3.10841	-0.12701	0.20075	-0.44243	0.35021	-2.77650
MAP1B_rep3	EPB41L2_rep2	0.52500	0.35000	40	D	A1	16	34	733	674	-5.89169	-0.82808	10.24916	1.54151	-5.56562	-0.65242	-6.62808	-3.75272	2.76965	1.04294	3.06353	0.47822	0.57453	3.93169	-0.45031	-5.31206	1.06452	-0.38273	-0.04166	0.95012	-2.94660	-1.97065	-0.01014	-0.02906	-0.21965	-1.94458	0.75341	0.22320	1.16084	-2.87560	-1.64087	0.38390	-0.23422	-0.67844	-1.17567	1.67235	0.87457	-0.93166	0.37007	-0.30034	1.09082	-0.55122	-0.08383	1.32183	-0.77522	-0.16470	-0.66746	0.07141	0.40321	0.73774
PLS3_rep1	PPP1R9A_rep2	0.63636	0.31818	22	D	A1	16	34	212	740	-9.95737	-3.69262	-1.91824	1.60350	-0.52293	2.98546	3.24804	-0.97487	0.97975	-0.12409	3.01381	-1.13703	2.21184	-0.64131	1.08960	0.44083	-0.34128	0.33573	-0.85945	-0.55001	-1.77585	0.20868	-0.83174	0.23579	1.25977	0.59078	-0.65152	-0.22120	1.32625	0.78885	1.15004	0.77411	0.19808	-1.62782	0.38035	-0.87977	-0.14660	0.10387	1.02801	-0.85370	-0.25939	0.74177	0.72899	0.99716	-0.29712	-0.25121	0.10899	1.28198	-1.12419	1.29414
SDC4_rep2	SPIRE2_rep3	0.53846	0.38462	52	D	A1	16	35	436	173	-7.53624	-6.09733	9.18797	-2.61491	-6.10126	-6.81971	2.28191	1.53994	-1.91718	0.85869	4.70582	1.74952	0.48307	-1.43514	1.88228	0.60970	1.10538	-1.53120	-0.18209	-1.24127	-1.11802	1.19332	3.14649	-0.09282	0.44072	-4.32261	1.12992	-1.83274	-0.04234	0.91907	-0.20140	-0.84875	2.43185	-0.57682	0.57169	0.65462	-0.13942	-0.54522	0.64675	-0.19999	0.40547	0.20251	-0.08133	1.78166	3.15444	-0.54175	0.64387	-0.54052	-0.91594	-0.14716
PRKCE_rep1		0.92857		28	D	A1	16	35	665	181	2.32813	6.73297	0.48256	3.71556	-5.12657	3.00935	1.69616	-0.64884	0.97506	-5.38178	0.46565	-3.74210	6.52278	-1.36417	-0.43192	2.41906	-0.98011	-1.80827	-1.80384	1.65629	1.09230	0.50839	-1.00625	2.20492	-1.79910	0.63362	2.19606	-0.99844	-0.32241	-1.86205	-1.69070	0.60218	0.02727	-0.92223	-0.26935	-2.10062	0.12562	-0.15051	0.39608	0.55726	0.97551	-0.69716	-0.20259	0.69831	-0.73061	0.55204	-0.38553	1.57658	-1.09715	0.02455
SSH1_rep1		1.00000		41	D	A1	16	35	837	223	-12.21287	-0.32114	-1.99478	-2.62555	-1.27218	-0.07296	1.42012	-2.04544	4.77096	0.54640	3.44422	-0.55791	2.47531	0.42048	1.50067	-0.18630	2.82680	0.08696	-0.84323	-0.83537	-1.36559	0.80731	-1.86079	1.23002	1.66150	0.40310	0.22795	-0.93824	-0.83041	0.73847	0.34641	-0.49921	-0.04115	-0.27837	1.30189	-0.14376	-0.22215	-2.53310	2.07954	-0.48268	-2.17496	-0.25002	0.80682	-0.63826	0.67373	0.48839	-1.73582	0.97492	1.96968	0.83221
SSH1_rep1		1.00000		33	D	A1	16	35	772	271	-7.27790	4.40224	-2.70914	-0.92497	-0.04111	-1.19492	-1.29652	-3.12910	1.86787	-1.99098	-2.76126	-0.06639	1.01711	0.93623	2.85516	2.52516	4.77123	0.84857	-1.20922	0.30010	2.25132	0.37898	-2.21978	2.16865	0.43737	-1.07875	-1.87440	1.21236	0.35277	0.70676	0.98196	1.21227	-0.05442	0.74292	1.30674	-0.30517	0.24724	0.50206	-0.31511	0.07132	1.25793	-1.22068	0.42478	1.91393	-1.61461	-0.86050	-0.19889	-0.25469	-0.72307	0.23678
ARHGDIA_rep1	PHACTR2_rep1	0.53623	0.40580	69	D	A1	16	35	274	281	-2.45490	3.99145	3.44952	2.30468	-0.15526	-8.04071	-0.08269	-0.75977	1.62589	-5.34766	4.04092	1.70223	2.01234	-2.03785	-0.60270	3.30517	-0.02573	0.11209	-1.44639	2.05090	0.23511	0.97499	1.38726	-1.20643	-0.83571	-1.73099	-1.44904	0.36844	-1.37131	0.73498	-0.46091	0.17356	1.43490	-0.42956	-0.70452	-1.04713	-1.00007	0.09614	-1.42269	1.20144	-1.43748	-0.63649	0.40920	1.17338	-0.01507	0.73245	0.89926	0.67883	-0.04648	0.59919
IQGAP3_rep3		1.00000		24	D	A1	16	35	857	338	-4.92535	-5.88810	1.36672	4.78551	-0.22870	1.64739	1.78329	-5.43575	-3.08918	-4.26963	0.76315	-0.10072	3.29592	0.08731	1.55877	0.77920	-1.21982	1.27950	2.40336	-0.07346	0.62239	-1.52469	1.15757	-0.73790	0.56815	0.70542	-0.26321	2.26711	-0.85931	0.00481	0.62034	-0.73700	-0.64594	0.28310	0.32680	0.54716	0.54069	-0.42033	-0.59519	-0.34966	-0.41748	0.80419	0.61972	0.06381	2.03399	-0.72845	-0.27518	0.25116	0.00628	0.04346
MYH14_rep2		0.89744		39	D	A1	16	35	163	320	-1.84412	0.91554	5.81684	-0.20344	-4.97433	-4.34908	-3.45883	-6.64795	-0.00502	2.40426	0.25214	2.13209	-1.39388	0.03501	3.44452	0.23774	5.27270	-0.30352	-1.50437	-0.23034	1.11700	-0.52671	1.06306	-0.28208	0.92784	-0.26587	0.79843	-0.93858	-2.13514	-1.91952	-0.32275	1.41067	0.23256	-1.91923	-0.15778	0.80528	-1.06752	0.28269	-1.24831	0.02717	0.66716	-0.28847	-1.15380	2.19081	-0.52040	-1.89685	-1.09703	-0.74612	1.07438	-0.73722
IQGAP3_rep3		0.86667		30	D	A1	16	35	785	379	-7.60405	-4.82056	-0.84024	4.12084	1.10463	-2.90667	2.22064	-1.77398	2.57732	0.34340	2.98108	-0.49020	5.64073	0.24538	-2.10463	-0.37957	2.30354	0.39895	-0.77810	-0.99414	-2.74175	2.11685	1.65219	-0.20402	1.97894	-0.17430	-0.01859	0.44455	-0.07117	-0.33312	-0.45652	2.10662	-0.56805	1.29397	-1.27476	1.64057	0.62171	-0.27061	-0.12968	0.90309	-0.34688	-0.24527	0.70296	1.88169	1.07290	-1.20567	-0.27621	-0.65256	-0.10489	-0.14122
PFN1_rep3		1.00000		20	D	A1	16	35	452	388	-2.76183	3.00402	7.69576	0.58006	-4.70001	-2.44844	-4.82527	-3.63877	0.91978	2.89968	0.64098	-3.23122	1.19210	1.37541	0.20722	-1.15553	5.73852	1.37052	-1.95175	2.35660	-1.44497	-2.71126	-0.24543	0.28023	0.90607	-1.15073	0.88956	-0.15589	-1.41683	-0.33860	-0.29809	-0.11289	2.38332	-1.03691	0.03197	-1.59174	0.79953	1.67127	0.53012	0.31286	2.26996	-2.96824	1.70294	1.71141	-0.17756	-2.99651	-0.84806	-0.42583	-0.35688	-1.82273
PTN_rep2		0.90000		20	D	A1	16	35	289	448	3.08849	0.49744	6.77771	5.79695	-4.41607	-2.11549	5.40705	-5.68619	1.93756	-2.42824	-9.79089	-2.09603	-3.84096	5.71340	0.40265	-1.82260	-4.13394	-0.33411	-0.09433	0.46990	-4.17150	-3.02959	2.50444	4.74167	0.98240	-0.36748	1.96099	-0.07215	-0.09406	-1.90688	-3.32361	1.25254	-1.23315	0.90734	0.06245	1.13217	-0.27649	-2.97072	-0.98022	-0.44871	-0.40864	-0.95651	-1.09398	1.62507	-0.22146	-0.04336	-0.33689	-0.34352	0.51886	1.29538
MYLK_rep2		0.92308		13	D	A1	16	35	828	566	-7.11928	8.39126	1.19386	1.92241	-1.35847	6.13490	0.13288	1.52261	0.52159	-4.19429	2.92604	-3.60219	3.87508	-0.98581	4.46401	4.34961	0.20531	2.12030	-1.46417	-0.43026	-1.70443	1.97282	2.78203	0.56612	-0.61314	-1.17158	1.53042	-0.08665	2.13251	-0.52597	-0.00147	-0.70901	-1.03183	0.44011	1.11350	1.00360	0.27337	0.21816	0.95535	-1.12924	1.81195	0.39341	0.67895	1.22053	0.44193	-0.43421	-0.11510	-0.87716	-2.29443	1.99369
KLHL5_rep2		0.87500		8	D	A1	16	35	826	638	11.02533	3.86624	-4.60790	2.26658	5.04876	-3.05374	-1.61071	-4.28350	1.49150	-0.10162	-6.80636	-1.91109	-0.63196	-3.10736	2.77445	-0.76100	5.23297	-0.56431	-0.10508	0.37334	2.12671	-1.67174	-0.29611	-1.06932	-1.60564	2.29714	1.75265	0.76662	1.40538	-0.42576	0.67117	0.43066	0.72907	1.06762	-1.33242	0.44685	0.27532	0.38070	0.47149	1.30621	0.57877	-1.54809	-1.22291	0.09991	1.12949	-0.31177	0.01892	0.64926	0.29749	-0.40854
DCTN1_rep2		0.96774		31	D	A1	16	35	814	720	-3.82965	-3.27185	-5.08774	-3.59931	-1.98096	0.76787	0.09348	-3.15588	1.52366	0.56606	-0.77119	4.26032	2.92493	-1.53826	-0.91996	0.98655	0.58974	1.29617	0.10463	1.24833	1.56211	-1.23373	-0.00938	-1.50868	1.38753	1.53452	-0.55510	-0.67069	-0.46749	0.58573	0.45555	0.82054	-0.64210	0.18888	0.57113	0.52431	0.69763	0.21054	-1.14598	1.88680	0.14148	-0.13081	1.71921	-0.80272	0.67653	0.54745	-0.25760	-1.57331	-1.13329	1.24093
FER_rep2		0.90000		10	D	A1	16	35	267	739	3.37233	18.24665	-0.75689	17.06421	4.15635	-5.23374	-8.15865	5.53299	1.38566	7.07727	-3.94031	-1.27119	1.33106	0.94033	1.74800	2.52203	0.42745	2.00585	-0.90834	-5.84650	-1.52519	0.09340	0.75265	1.63405	-0.85148	-1.07654	-1.44503	0.81981	3.47474	-0.02648	1.44475	-0.78113	1.21928	1.07235	2.03108	-0.86901	-0.44203	0.43917	-0.27398	1.78391	-2.17138	-0.15688	-0.34734	0.44860	0.63002	-0.04384	-0.58197	-0.05879	-0.22942	-1.04025
DCTN1_rep2		1.00000		19	D	A1	16	35	752	733	0.41838	0.40173	-0.15634	-3.59573	3.61690	4.56333	-7.24074	-5.80891	1.36516	1.80046	-1.22955	0.71747	-0.82444	-7.16466	-4.27300	-1.40799	-0.70733	1.14820	-1.52673	2.31722	-0.07032	-1.18290	-0.13108	-2.48703	-0.82872	1.47342	0.18625	-1.91713	0.81019	-0.17191	0.42105	0.11801	0.13032	-0.16985	-0.53094	1.15077	-0.35279	0.79659	-0.48928	0.55040	1.44055	-0.26521	1.85768	-0.70825	1.34386	0.83470	0.83337	-1.02391	-0.60476	0.88751
FLNA_rep3		0.93750		32	D	A1	16	35	879	780	-12.73619	-4.97089	-0.27449	-0.73020	2.38938	-2.40046	3.70842	2.01093	4.04045	-0.28943	1.12296	1.28048	1.95252	-4.27983	1.58663	0.79032	0.32743	1.29117	0.39670	-0.50636	-1.62697	-1.10480	1.16917	-0.58299	0.89137	-0.58469	-0.91116	-0.21339	-1.50723	0.83829	0.99236	-0.82345	0.44592	-0.74910	0.19350	-0.65474	-0.50432	-0.29389	0.10300	-0.58081	-0.24699	-0.14916	-0.14655	-0.24679	1.16732	-0.69325	-0.34766	-0.08111	-0.45598	-0.63269
FLNA_rep3		1.00000		36	D	A1	16	35	838	864	-8.14150	-2.49065	-0.02965	-3.46331	-3.16631	-3.83168	0.68195	2.35351	0.36383	-0.27279	-2.28093	5.60215	-1.59909	-5.59111	1.28883	2.65466	0.34912	4.17188	1.18523	2.12876	-0.53075	1.72420	1.64548	-0.35880	2.20994	-2.03658	-0.49383	0.86019	0.92760	1.21987	0.37123	-0.66106	0.75103	-0.42952	-0.30581	1.18296	-0.71385	0.23079	0.09448	-0.03323	1.32962	-1.49316	0.59665	-0.25907	-0.17937	-0.88944	0.03875	-0.33149	0.12636	0.85774
SPIRE1_rep1		0.85714		7	D	A1	16	35	420	877	18.01146	14.23848	-15.12896	9.51246	2.98641	-8.80982	-10.19318	4.03509	6.46591	7.24776	3.22010	5.88416	-5.50413	-2.92417	0.96068	-0.73984	0.95729	-4.98483	1.23688	-8.34245	-2.39418	-1.13335	-1.91567	2.24260	-5.42275	2.78612	-0.19962	-1.58528	0.38759	-2.45152	1.87531	1.37929	0.62698	0.53734	1.15703	2.63309	-1.28501	-0.12462	-0.28176	0.52675	0.31537	-0.75502	2.18566	-0.30288	0.92943	-0.92944	0.90724	-0.47431	-0.33466	0.37039
DCTN1_rep2		0.95000		20	D	A1	16	35	727	950	30.60443	-6.84840	5.31188	-8.28725	4.95103	6.22977	-2.38685	5.68678	-2.66752	-5.48621	-0.85422	-2.95491	-0.18083	-4.65628	-0.64903	-2.83720	2.99093	-4.21351	-9.20852	-2.21826	2.01715	1.89274	-4.27912	2.11282	2.51095	1.72719	-1.11293	1.90357	0.85447	-0.85375	-1.15665	0.03303	-0.27868	-0.15800	-1.13142	-0.26958	2.81415	1.04739	0.25286	-0.49818	-1.40300	1.63965	0.65595	0.25780	0.16297	4.13716	0.99991	-0.17414	0.07010	-0.40487
SNX9_rep1		0.96552		29	D	A1	16	36	232	146	5.58168	-4.28566	-6.25016	2.07416	-5.61686	-7.36310	4.43918	1.34735	-1.87615	6.93943	3.88740	-1.27133	0.71245	2.64686	-2.06617	-0.25265	4.38825	-2.01377	-1.87274	-1.09783	-0.31453	2.72598	-0.21828	0.48488	1.95140	0.05627	-0.78921	0.57641	-0.45109	-0.09898	-2.47893	-1.06058	0.51311	-4.61540	-0.59922	-1.41866	-1.53137	-1.97272	-0.87421	-1.36006	0.46025	0.44986	0.22676	-3.05490	0.85805	-0.34465	-1.53814	0.17544	-0.67695	0.26210
WIPF2_rep3		1.00000		31	D	A1	16	36	284	315	21.82655	-8.02417	-2.81829	1.10579	-9.25469	2.14527	-3.89672	2.58196	-2.08058	5.89462	-1.55365	-0.40501	3.15695	4.72842	1.74498	0.29890	0.87915	-2.91543	0.66264	2.50826	2.76099	-2.04393	-4.16773	-4.53167	-0.04267	2.60188	1.18573	-1.59577	1.75639	-1.11624	-2.57901	-0.11090	0.35086	0.91692	-0.99648	2.16542	-1.62949	2.01961	-1.36740	-0.34389	-0.06160	-0.95493	-0.75106	-0.08863	1.33817	0.66362	-0.51676	1.35228	0.55392	0.76133
SNX1_rep2		0.81818		22	D	A1	16	36	134	410	46.33393	15.70160	-1.64817	-8.72571	15.54056	-4.16835	-2.38106	7.58738	-6.37897	2.71286	-4.59453	0.47815	-0.79059	-12.80405	14.77244	-5.33201	-3.62147	-3.34792	3.33367	-7.56860	-9.22530	-5.69070	-8.02167	-2.61542	-7.95004	2.10250	3.78621	0.95871	1.13220	-0.23578	-0.86927	-1.12067	0.38430	0.18697	-1.75587	-2.12646	0.33008	0.83409	2.53205	-1.55803	-0.12689	-2.11570	-3.37265	0.44532	1.52878	2.03275	-1.77310	0.97724	-1.15098	-1.31030
SMTN_rep3		1.00000		40	D	A1	16	36	106	487	-3.28624	5.88412	4.18752	-1.88868	0.73340	-1.17397	-4.62443	0.46944	1.22883	-0.81432	-4.57981	-0.23437	-0.59402	-1.65318	2.39899	2.50330	3.39329	-1.66238	-0.29476	1.39261	2.39408	-4.02880	-0.56535	0.50492	0.09107	-0.13106	2.41434	1.87791	-0.69354	-1.06951	-0.81396	-0.78969	0.67109	-0.18718	0.88348	-0.32625	0.31955	0.57971	0.62550	-1.35523	-0.02850	-0.41721	-0.39424	-0.89120	-0.04282	0.97100	-0.59677	1.26184	-0.07734	0.71562
MYLK_rep2		0.66667		15	D	A1	16	36	283	532	-11.62281	5.82236	-6.77864	3.95421	0.71039	-1.45120	-1.27014	5.46314	3.59616	-0.44816	-0.90384	-2.25899	2.62795	1.29272	3.13566	0.85824	0.93793	2.70871	-1.09404	1.52896	0.58092	1.28743	1.38299	2.96173	0.12478	-1.08901	-1.48954	0.84624	0.41174	0.06173	2.30700	0.08548	1.65932	-0.52834	0.05886	-0.17983	-0.38032	-0.84581	-0.06311	-0.88435	-0.09643	-0.74052	-0.63943	-0.70207	0.33809	-0.86144	0.98212	-0.03871	-1.44499	2.43397
PARVB_rep3		0.96774		31	D	A1	16	36	615	611	-1.89729	5.20536	8.45494	-7.29231	-1.40449	-1.15885	-3.15276	-6.42921	-0.30084	1.79066	-0.03589	-3.21966	-2.84582	1.46798	0.14021	1.47301	3.97253	-1.55270	-0.56798	-0.92566	1.52315	-1.42392	2.74056	2.79368	-1.43273	-1.79244	-0.79579	1.23481	-1.88687	1.47680	0.88849	-3.38124	-1.52144	0.72979	0.14956	0.14654	0.34271	-1.09360	-1.69190	0.83263	0.31108	-2.16041	0.90301	-1.09929	-0.42662	0.62264	-0.62133	-1.24631	-0.71107	0.48917
CYTH3_rep1		0.70690		58	D	A1	16	36	173	605	-11.10519	0.41820	0.66806	-7.21307	5.12091	1.06036	2.95701	2.39076	1.72878	-3.38080	-1.12761	-3.91093	2.72182	-1.80967	0.17612	2.56789	2.09066	0.95942	1.12438	-1.84093	-0.77320	4.90806	0.01523	1.09794	0.07019	-2.05731	1.54000	-0.00120	-1.18995	-0.60468	1.59297	-0.92248	0.49513	0.13085	-0.59686	1.51578	1.50082	-0.02863	-0.32478	-0.52093	-0.18001	0.50546	1.24812	-0.30749	0.99771	-0.80156	0.98770	-0.59650	0.92451	-1.17151
PDLIM3_rep2		0.97143		35	D	A1	16	36	529	641	-6.90792	-1.72100	7.41901	0.14080	-6.03840	1.30834	-2.54868	-4.23046	-2.39023	4.18632	1.59665	-0.61299	0.16898	-0.00783	2.85716	-0.63330	0.35700	0.66991	-1.57714	1.03607	0.28137	-1.39365	0.88901	-0.58617	0.80695	-1.13927	-1.11020	1.59408	-1.50460	0.40703	0.07931	-1.77703	1.15403	-0.20313	1.57652	-0.58037	-0.21946	-1.16165	-0.09405	0.12104	1.22780	-0.07430	0.99401	-0.97884	0.64453	-0.56981	-3.02937	-1.32910	-0.03651	-1.50974
GAS2L3_rep2	MYH9_rep1	0.50000	0.31250	16	D	A1	16	36	395	683	3.23880	5.07849	2.22870	4.18323	4.50447	1.71902	-6.24303	-5.32093	2.10020	1.02130	0.29267	-2.52792	-1.51365	-2.36763	-0.90162	0.36158	-0.22176	1.90057	-3.33637	1.29967	1.46917	-2.68412	0.26932	-2.33052	-2.90242	1.06687	-1.72531	1.17368	0.63694	-1.36443	0.67034	2.08957	0.93488	0.67469	1.00033	-1.30242	0.73359	1.43680	1.10507	0.06258	-0.47829	-0.92025	-1.11456	0.68618	-0.82135	-1.17210	1.04420	0.91486	0.31585	0.42034
TMEM201_rep2	RASA1_rep1	0.45000	0.40000	20	D	A1	16	36	265	703	-2.34191	-0.82682	4.62433	0.24172	-5.86282	-3.45175	1.22813	3.27501	-0.33719	2.92520	-3.65840	0.53926	-0.14022	-0.02229	0.04939	4.61402	2.42812	4.46834	-4.17854	2.57142	0.33993	-0.54278	-0.91497	-2.57107	1.51362	-0.96573	0.17113	1.76605	1.09506	1.00558	-1.40662	0.53252	1.89825	0.18947	0.61370	0.19063	-0.79568	-0.13000	1.88391	-1.41584	0.92170	2.08652	-1.14598	-2.77819	-1.85618	0.11096	-0.56750	0.64536	2.85091	0.36379
TNS1_rep3		0.45455		11	D	A1	16	36	787	659	-8.88169	1.16154	6.15816	-2.72628	-7.01637	3.18463	1.27978	1.43312	0.11782	-1.70998	-1.02554	-0.85943	0.96160	0.70460	2.66074	-0.52426	-2.52734	0.90380	-0.34649	-0.94227	1.21714	-1.91887	-1.98016	-1.86137	1.49060	-3.27609	-1.55922	0.91448	-0.49083	-1.68011	0.74161	-0.19281	-1.99918	1.64134	1.47091	1.26724	-0.96908	0.86176	0.04885	1.47550	-0.67078	-1.87986	-0.22381	1.59669	0.42701	1.09009	-0.21999	1.19062	-0.55499	0.05829
CNN2_rep3		0.54054		37	D	A1	16	36	746	777	-10.60756	-4.12498	6.10937	-2.52634	-3.58869	-1.67570	2.88572	2.47956	2.03507	0.40585	2.94414	-0.77848	2.20493	-0.40255	-1.08994	-1.05291	-0.98082	0.10264	-0.74017	-0.42390	-2.85689	2.12859	0.52164	-0.66042	0.44682	-2.14211	0.23222	-1.50652	0.74958	1.34845	-0.48466	0.09086	1.00638	-0.93038	0.47042	0.21551	-0.40391	-1.88857	1.67752	-0.05907	1.32384	-0.95591	-1.33227	-0.63592	0.71805	-0.08088	-0.73052	0.69898	-1.71460	-0.14937
MYH4_rep3	INF2_rep1	0.62222	0.37778	45	D	A1	16	37	159	480	2.10447	8.45096	-8.32854	5.75922	1.33326	4.92273	1.05431	3.34386	-2.82282	-5.92821	-0.57018	-0.02670	-1.23927	-3.24371	-1.60187	-1.16014	-3.88049	-0.88127	-0.68516	1.04889	3.76295	-0.70790	0.45595	2.45981	-0.46394	-1.20177	0.35934	1.59440	3.17992	-0.81459	0.07167	-2.78822	-1.74382	-0.14954	0.54014	1.30447	-0.56645	0.08608	-0.40908	0.76953	0.34961	0.48588	0.90234	-1.97992	1.08360	0.03176	0.45335	0.50243	-1.86160	0.16405
CTTN_rep3		0.88462		26	D	A1	16	37	736	524	-5.98912	-1.96329	-2.36542	-4.38180	0.08140	3.47420	0.05482	-2.47535	-1.28649	0.31647	-0.88796	-1.00357	0.20521	-1.76853	-1.84230	1.43738	-1.55302	1.44110	2.42006	3.21255	-0.77592	0.78996	1.94954	0.94601	-0.30249	0.77795	1.81488	-1.01119	0.45225	-0.07656	0.00388	0.48331	-0.23765	-0.33571	-1.45070	-0.21325	-0.48851	0.43301	-0.20425	0.86493	-0.53541	-0.33779	0.53381	-0.52166	0.61302	0.29917	-1.64039	-0.42735	-0.00035	1.03397
CTTN_rep3		1.00000		36	D	A1	16	37	612	539	-12.61607	-0.38599	-3.36898	-6.98069	4.01607	1.73659	-1.09049	-1.01380	3.77730	1.08912	2.23505	-0.38170	-4.19532	-4.46192	-0.53481	-0.66410	0.49225	1.22119	1.23623	1.88651	-0.55121	-1.95602	-2.49049	1.99951	1.88103	0.59942	1.38419	-0.99360	-0.64528	0.42657	0.14303	0.44767	-0.50815	0.27036	0.75940	1.02095	-0.76289	0.23586	-0.80154	0.58789	0.04308	-0.53504	0.07561	-0.88900	0.77534	-0.09372	-0.79841	-0.99167	-0.20754	-0.36173
CD44_rep1		0.97959		49	D	A1	16	37	95	600	-10.99043	-2.48934	0.84843	-4.17622	-0.53441	0.15171	-1.46357	-2.81782	3.57230	-1.18290	7.80729	-1.08367	1.24429	1.73605	-1.20517	-1.22267	-0.66810	-0.45768	-0.73613	1.51907	-2.35860	-0.87846	0.08044	1.55626	0.66086	-0.44424	0.28407	-0.21842	0.38305	1.77123	-0.52589	-1.20746	-0.19438	0.05169	-0.34908	0.05382	-0.53089	-0.24352	-0.03684	0.48316	-1.07387	-0.77105	1.16195	-0.68851	1.78436	1.06856	-1.18033	-0.56889	-0.16226	1.33234
TRIOBP_rep1	MESDC1_rep1	0.53488	0.32558	43	D	A1	16	37	707	622	12.16006	4.24179	9.38405	-0.64565	-7.10472	8.09044	-0.75294	-6.39956	0.41357	-4.59688	-5.74789	-3.96632	-0.66620	0.56882	-2.35390	-3.91312	-5.78616	-2.13836	-0.10178	-0.15830	-4.38718	0.47073	1.93160	3.47256	-2.71550	0.73367	1.69425	0.59175	-1.56166	0.39591	0.97372	-3.80990	-0.70240	-1.17272	-0.86640	-0.52810	-0.75772	-1.59494	0.97152	-0.59706	0.00139	0.25373	1.90377	-3.07702	0.24252	-1.43821	-0.15921	0.07543	0.78431	0.22453
PARVG_rep2		0.60000		10	D	A1	16	37	709	661	24.81583	5.60186	-3.90972	-3.79479	-11.22919	-0.46914	10.82243	-2.99999	7.95362	-1.19059	-5.47003	-7.35879	-1.68016	7.56197	-4.45085	0.21546	-2.59296	-0.46323	-5.65130	6.11432	-5.67634	1.36359	-0.50376	4.36931	-1.73508	2.20043	2.00375	1.30544	0.51478	0.50869	-0.54494	1.18656	0.49304	0.27717	-3.53232	-0.15748	0.58765	1.07319	0.86990	3.20390	1.50788	-0.84046	-2.46187	-0.06435	-0.83833	2.44103	-1.48585	-0.16102	0.73649	0.25664
PARVG_rep2		0.84211		19	D	A1	16	37	690	732	16.29909	2.49933	-8.00887	-7.74084	-14.99733	1.31357	6.61897	-1.04146	6.95044	4.39527	2.71318	2.74111	-3.66028	-1.64187	1.20734	-2.35607	-7.03482	-0.46489	3.94794	2.19187	0.76008	1.74062	3.36827	-0.85869	-0.48014	2.42314	3.15784	-0.27013	-3.17219	-0.07342	-1.52077	0.65681	-1.93317	1.98629	-2.19797	0.47313	1.03822	1.53019	-1.21788	0.76973	-0.89794	-1.93244	0.50110	-0.46584	-0.35424	0.25340	0.44071	1.84512	2.17790	1.12797
MICAL3_rep2		0.96970		66	D	A1	16	37	590	811	-5.32116	1.19375	2.94895	-8.53344	2.77437	-0.48691	0.92995	-1.02280	1.21660	2.18581	4.08560	-1.96710	-2.71454	-2.85328	-3.51821	2.44365	-0.23316	0.75987	-0.97837	-1.06497	-2.37638	-1.13764	-0.61860	1.23281	-0.11523	-1.67172	-0.28687	0.25870	-0.32218	1.64805	-0.42501	-0.32526	-0.33862	-1.78434	-0.01545	-0.05024	-1.52453	0.65395	-0.22028	0.90700	1.12727	0.55543	-0.09154	-0.84698	-1.55964	0.38239	-1.20302	-0.47991	1.45830	0.77291
PFN2_rep2	NCKAP1_rep1	0.42857	0.42857	14	D	A1	16	37	494	817	30.94912	-13.08741	19.83520	10.71451	5.65370	-3.01579	-2.23450	-3.55583	10.46247	0.12303	2.57806	-7.91240	-7.49940	-2.13015	-3.03849	4.60021	2.67398	-0.68245	12.45204	2.25240	1.95178	5.15041	-3.93831	3.12851	1.01974	3.16063	-0.88775	0.76308	1.35600	0.58306	-1.03116	0.44932	1.14678	-0.75626	-0.73493	1.22394	0.14330	1.65333	0.18272	-1.50789	-0.68016	0.19327	0.74934	1.20368	1.72890	-1.25293	0.06536	-0.89003	-2.45530	0.51217
PFN1_rep1	SRCIN1_rep3	0.34783	0.34783	23	D	A1	16	37	346	828	19.69166	3.77332	3.24244	1.59380	-0.64385	2.55712	3.15409	-2.81992	-5.93734	-4.55680	2.52073	-3.37705	-1.72483	-1.02411	-2.73840	-3.10897	0.59793	1.98576	1.11730	-0.00806	2.85893	-2.25866	1.63740	5.26125	0.24774	2.83672	1.29807	-0.76652	-1.84632	1.76909	0.45758	0.56446	-0.45960	0.42237	-0.66374	1.05524	1.65669	-0.26723	0.07337	-1.17212	0.41470	-1.56284	-1.25652	-0.97350	1.38750	-0.98543	-0.20113	1.01959	0.14357	0.85970
SPTB_rep2		1.00000		31	D	A1	16	37	766	848	-10.62966	-1.92486	-0.46209	-4.17044	1.97745	1.04802	-1.48934	2.00978	-3.02946	0.72903	0.81134	0.55542	-3.45305	-5.36547	2.34166	1.56722	-0.63324	0.13699	1.35704	3.45693	-1.24336	2.14203	0.64345	1.14558	1.12779	-1.18707	0.75495	1.57522	-0.47281	-0.42073	0.45516	-1.04902	-0.63536	0.86713	-0.14400	0.94885	-0.76936	-0.53202	-0.81343	0.11422	-0.71806	-0.32433	1.08232	-0.73087	0.70054	0.42460	-0.69564	-0.28664	-0.50892	0.56537
SETD3_rep3	MYH13_rep3	0.56250	0.33333	48	D	A1	16	37	644	907	-6.72307	-4.97894	6.15416	-0.45003	-0.83326	-1.99859	4.70342	-0.33368	1.23078	2.55823	3.20224	-3.01778	-0.94266	-1.14344	-0.16631	1.55235	-0.76768	-1.66696	0.54566	-1.09331	-2.81473	1.08005	1.17739	1.01405	-1.32593	-1.16783	0.42704	0.55367	-0.10781	0.21565	-1.70413	0.98508	0.46162	-1.65100	-1.08381	-0.61609	-0.03023	-0.30123	-0.74855	0.90643	-0.35541	0.68290	0.45836	-1.29569	0.10457	-1.32976	-0.29154	0.14590	0.68147	0.98891
PKN2_rep1		1.00000		24	D	A1	16	38	521	286	-2.79515	1.06420	1.24544	4.89753	-2.42752	9.05372	-3.31268	-0.55901	-2.57519	-1.59399	2.92477	-0.24368	-1.29959	-4.22391	2.29194	-2.75192	-2.39939	-2.33272	0.67897	3.76628	0.60551	-0.50091	-0.77202	0.02340	0.74126	-0.27614	1.42733	0.23115	2.96175	-0.58659	0.01883	-1.64593	-1.32527	-0.72414	1.25581	0.42985	-0.17196	0.73824	-0.31520	0.69215	-0.75081	0.90452	0.28718	0.06818	2.12851	0.83608	-2.46195	-1.66200	1.11480	-0.46710
MYH10_rep2	CDC42BPA_rep2	0.53061	0.36735	49	D	A1	16	38	756	295	-9.42424	-0.70158	-4.08110	2.52159	2.52923	-1.07275	1.94179	3.29114	1.30908	4.66936	-0.49563	-1.80049	1.91776	0.92762	-0.98963	0.25001	2.07918	1.26549	0.40448	-1.31753	-1.63109	-1.58689	-0.01163	0.02271	1.81854	0.34657	-0.08191	-1.06477	0.11063	0.06156	-1.32421	-1.95856	1.06704	-0.05497	1.01495	-0.73666	-1.77993	-0.80722	-0.31205	0.87377	-1.70347	0.79102	0.04687	-0.22503	0.53235	-1.11857	-0.50649	-0.13427	0.57403	-0.28898
PKN2_rep1		1.00000		21	D	A1	16	38	598	311	-1.70122	1.92477	-4.38246	2.98929	0.42304	9.01087	-2.43888	0.56656	-3.52281	2.11606	0.17187	-3.40860	0.77613	0.14926	-4.55957	0.69996	1.09653	2.42483	0.16859	1.15832	-1.85572	-1.34122	-0.46259	1.98150	1.41123	1.73067	-0.57238	-0.50341	-1.72398	-1.10457	0.62505	-0.30284	0.84531	2.54898	0.84640	1.24889	-0.52464	-1.64746	0.55141	-0.91078	-0.89700	1.35238	1.64625	-0.40816	1.01243	-0.53569	0.41199	0.04286	1.48372	1.43577
CSRP3_rep3		0.63636		11	D	A1	16	38	838	310	-12.01551	-1.80931	-6.58996	-0.13411	6.90807	0.06081	1.73789	1.19755	2.98045	2.77531	4.16345	-3.25915	-0.80408	1.60242	-2.66085	2.08456	0.87580	2.52506	-0.22853	-1.50201	-1.13584	-1.02705	-0.80687	0.87543	2.93857	0.33570	-0.30295	0.77559	0.92793	0.36205	0.81391	1.97148	-0.32444	0.15577	-0.93897	-0.21207	-0.35270	1.10856	0.89586	1.13174	0.47866	0.33509	-0.18586	-0.19152	-0.45406	0.36528	-0.19129	-0.01660	-0.36022	1.06976
TLN2_rep3		0.75000		16	D	A1	16	38	381	354	-10.05537	-1.19377	4.64987	-1.66709	-1.69553	-0.34947	-1.34542	-1.06259	-0.25938	3.33588	1.55847	-0.41440	-2.08093	-0.90203	3.86356	-1.61735	0.83799	-0.46703	-0.47698	0.94929	-0.84842	-2.17706	0.37797	-1.06082	1.76441	-1.70492	0.15480	0.83517	0.11941	-0.28430	-1.05412	-0.20817	1.13684	0.37468	0.07851	1.63938	-0.98193	-0.69650	-0.97635	0.07334	-1.09256	-1.65873	0.13740	1.48741	-1.65805	-0.72515	-1.30558	0.02542	-0.48897	1.30421
MYL9_rep3		1.00000		45	D	A1	16	38	219	381	-4.33245	-5.77741	10.81020	-8.25830	-3.91154	6.97893	-7.17333	0.14957	-5.20821	0.27884	-2.22326	1.37571	2.19181	-0.99251	-5.35588	-2.17309	-1.58505	0.72756	-0.97253	-2.25825	-3.94134	-0.68586	-2.41504	1.25122	-2.72369	0.02381	-0.06707	0.83489	-1.56681	1.17849	1.63967	-0.97306	-0.13693	0.52248	0.68052	0.44238	1.85176	1.94012	0.95640	-0.03782	1.73132	0.10130	-1.06436	-0.52030	0.01693	0.16250	0.17751	-1.17547	0.16496	0.74103
GOLPH3_rep2		0.91667		12	D	A1	16	38	498	456	28.09344	-21.97854	17.67846	-0.76290	0.16572	-0.92823	-3.13005	8.13112	3.86130	-0.06536	0.06562	-1.08756	-2.88272	-1.15518	-4.83805	4.54730	-1.74776	5.37143	3.14683	-0.00812	3.56818	-2.71102	-0.44413	1.00740	-3.83746	2.75286	-1.07060	-0.03797	0.47787	1.25738	-2.65950	0.12573	2.38324	-0.47871	-1.81436	0.94571	0.98182	1.45372	1.60472	-0.42144	1.34028	0.54645	0.05320	0.26331	-2.19292	2.00213	-0.39854	0.68035	-0.27408	1.65536
MYH10_rep2	CDC42BPA_rep2	0.52000	0.32000	50	D	A1	16	38	710	457	-6.27306	4.17347	-1.73073	2.31168	-0.97770	-0.46389	-6.32840	-1.40721	2.50913	0.63782	2.83458	-0.66068	1.57675	4.16800	-0.86375	-0.68684	1.93020	0.67280	-0.66580	3.63770	-1.72930	-0.37598	-0.89462	1.09197	-0.83824	-0.51977	0.59458	2.78075	-0.05807	0.14465	0.86235	-1.46278	-0.55157	-0.19935	2.03782	-0.90975	1.50753	-1.71740	0.03829	-0.67673	0.21555	0.05179	-0.53098	0.85322	-0.04461	0.76560	-1.49875	-0.11192	-1.70479	-0.00234
WASF3_rep2		0.93443		61	D	A1	16	38	404	582	-3.04371	11.33633	10.44341	-3.00025	3.04883	-6.01185	-0.68152	1.24299	-3.21615	-3.34293	1.92507	1.32620	-2.16123	2.63181	0.79737	1.58839	-5.07275	0.64968	-1.11831	-0.75556	5.96680	-0.76470	0.62072	-2.78608	5.86053	-2.98345	-1.31797	-1.11563	-1.15241	0.78115	1.76127	-2.72139	1.05131	0.37582	1.02066	2.11098	-1.82099	0.58556	0.71640	1.74045	-0.21120	-3.48862	-0.89319	-0.06729	1.20058	1.93662	-0.53064	1.27736	0.54956	0.32702
PLEC_rep2		1.00000		14	D	A1	16	38	747	637	23.66816	-21.65232	-6.22901	-2.51337	5.42309	0.39744	-3.50789	5.19048	-1.44720	1.35909	2.03496	2.24154	2.70945	3.84846	4.91204	5.62034	-0.70112	2.57390	-0.63120	-0.94095	2.88204	-1.61489	0.52258	1.11767	-2.47801	4.12355	-0.94983	0.58772	1.12351	-1.38333	-0.11921	-0.42902	0.17842	0.62549	0.25363	0.54302	-0.01765	0.60609	0.56982	-0.38893	-0.37639	-0.41879	-0.47994	0.73377	0.77339	0.04510	-0.17967	0.25628	-0.05704	1.55817
FLOT2_rep2		0.91429		35	D	A1	16	38	663	696	-5.47230	2.80006	4.58471	0.56705	-4.54016	-2.61094	1.77234	4.59760	-1.13327	4.52339	-3.14976	-0.95551	0.12458	-2.61055	2.65794	1.94828	0.68381	0.37519	0.39606	3.19140	-1.44287	1.88633	-0.07612	-1.68179	0.56766	-1.89084	0.22645	1.40376	0.12803	1.22454	0.57503	-0.34787	1.71993	-0.21965	0.36760	0.75469	-1.42987	0.66024	0.29338	0.45438	1.71760	-2.46605	1.86389	1.90062	-0.44228	0.55055	0.61105	-1.77917	0.90378	2.07043
FLOT2_rep2		0.96875		32	D	A1	16	38	570	714	-4.61354	-0.17146	2.12496	2.10021	-5.02597	-3.08495	-1.15555	4.07453	0.38104	-1.87975	0.33148	2.76283	2.32534	-3.45071	-2.35297	-0.93573	-3.74166	-0.13318	0.50766	4.06750	-0.98610	0.54488	0.97370	-1.74267	0.95362	-2.23482	-1.88240	-0.19031	-0.69239	-1.41119	-0.49688	0.98872	0.78095	-0.70260	-0.97073	-0.61600	0.35584	-1.73559	-0.05446	-0.09723	-0.69726	-1.16288	-0.73681	-0.44864	0.08570	0.76540	-1.61203	0.70724	-1.09093	-0.20432
WDR1_rep2		0.95238		21	D	A1	16	38	579	896	-6.04945	2.76211	-3.48606	0.55072	2.25032	-3.08150	-4.68914	0.15009	1.30415	-1.00050	1.20521	2.72841	-2.05393	-3.87709	-0.94275	2.19184	1.31420	2.09990	0.26314	3.88377	-1.90114	0.14605	0.72463	1.56908	0.61371	-0.70184	-1.10185	1.33295	0.80266	-0.78429	-0.35463	-0.47254	0.63599	-0.16316	-0.05025	1.42543	-0.83782	0.31386	-0.93681	1.36320	-0.06503	0.48006	0.42005	0.08009	-0.65556	-0.78445	0.32495	-0.45238	0.01277	1.01958
COBL_rep2		0.94444		36	D	A1	16	39	764	227	-1.70637	-1.85046	6.99396	-5.34361	-5.54323	6.37323	-7.40023	-3.19993	-2.88494	-0.34693	0.34502	-0.72870	0.92299	-1.46014	-6.75579	-3.30117	-1.35414	3.22609	-2.00865	1.59803	-1.34644	-1.83427	-1.60771	0.16923	1.88238	-1.28611	-1.19279	-0.67530	1.37682	-0.69995	-1.45029	0.53279	-0.29869	0.75261	-1.78195	-0.85015	-0.29560	1.44555	-0.14151	-0.88259	0.94799	0.22494	-0.40336	1.51499	-1.69839	-0.01142	0.79338	-0.17179	-0.21926	0.82657
PDPN_rep3		1.00000		17	D	A1	16	39	340	279	-4.19948	4.35201	6.21859	-1.64523	-1.18434	1.50849	-6.22322	-4.92032	-2.55912	2.91357	-1.98182	-1.64523	-3.30264	0.97270	0.41139	-1.09298	1.70205	-2.42354	-1.58477	-1.55067	2.17202	-0.11995	0.80846	-0.40668	-1.72905	-0.37754	0.71773	1.73625	-0.52184	0.82593	0.85595	-3.06968	-0.36145	-0.00947	2.25719	0.63477	0.46903	0.14079	-1.29690	0.83002	0.87347	0.33395	-0.48316	-0.51423	0.34682	0.03093	0.83555	0.53784	0.46876	0.90874
PRKCE_rep1		1.00000		21	D	A1	16	39	825	374	-3.07791	3.78658	9.46434	4.08748	2.66535	-2.09484	-4.74125	-9.05637	0.43090	0.78428	-0.06731	-3.08169	-2.71326	2.37498	3.86886	0.46385	3.57513	-2.86722	-0.64680	-1.41631	1.44507	0.77251	3.10705	-0.88939	-0.97493	-0.02142	-1.42463	1.29755	-1.50645	1.37455	1.64683	-1.75206	-1.57350	0.90519	1.38049	-0.11333	0.25594	-1.79947	-0.45665	1.39107	0.29556	-0.13821	-0.18073	-0.10526	-0.93543	-1.33921	0.22913	-0.60220	-0.60444	1.67582
MYO1C_rep3		1.00000		19	D	A1	16	39	487	366	-2.44712	11.29297	-10.26728	0.07591	1.24009	-2.73493	0.71662	2.88070	-0.49312	4.39546	-1.94732	-3.62630	1.84984	3.09200	-2.48650	0.29151	2.90093	2.06237	-1.48972	0.02936	2.76484	3.81100	1.87480	-0.75197	0.41580	-0.39157	-2.45262	-1.42366	-2.04118	-0.98093	0.77834	0.34508	0.36521	0.91486	0.67440	2.26958	0.26768	-3.16759	0.66161	-1.79887	-3.28785	0.88157	-1.35908	-1.20253	1.04214	-0.58850	-2.11583	-1.34950	0.75496	-3.76038
SETD3_rep3		0.69697		33	D	A1	16	39	169	384	7.36899	-4.24376	-6.72661	-0.09330	-5.54992	-5.81210	-2.58516	-2.50969	-8.72160	-1.57849	-0.17289	5.69044	-1.32497	1.65745	-2.51701	-2.97010	-0.75948	1.94221	1.63311	-0.23754	3.17496	1.37261	-0.70790	-0.32906	4.65798	1.14669	1.06651	-1.16210	-2.44262	-0.55869	-1.99513	1.70627	-1.13311	-0.48832	0.13478	-0.99458	-0.47931	-1.32337	-2.31037	0.15502	-2.15699	-0.00054	0.39448	0.37455	1.33541	-0.64569	-0.99968	-0.05948	-0.74257	1.32661
PRKCE_rep1		1.00000		36	D	A1	16	39	843	473	6.72651	5.79582	5.60940	-0.72791	-9.76089	4.54729	-10.03390	-3.39255	-2.60615	5.28636	-3.08429	-1.96756	3.30959	-0.70695	-3.36376	-1.91468	-0.38542	0.53923	-1.92701	-2.29224	-1.36094	-0.42834	3.22356	4.70246	-1.68908	-1.29436	-0.80959	1.05404	1.72946	1.25357	-0.67674	-1.88360	0.58586	-0.46068	3.22989	1.11703	1.70957	1.30865	-0.91227	3.53682	2.90111	-1.89992	0.03868	-0.36587	1.11647	-0.20491	-1.40553	0.36696	-1.13733	1.22739
DCTN2_rep1		0.91892		37	D	A1	16	39	83	536	-1.29413	2.81120	-2.31242	4.61341	-2.91013	-1.58091	-0.96335	-2.78177	-3.02709	-1.01005	-0.52252	-2.59791	0.53382	1.27328	0.86213	0.18374	1.62071	1.10473	-1.16697	1.63156	2.30728	-0.48565	-1.04616	2.67549	-0.31421	1.02269	-0.53981	-1.02833	-0.63166	1.23774	0.30946	2.47792	0.49584	1.18968	0.59624	0.72098	0.69990	0.10116	0.63604	2.09309	1.63102	-0.96269	-0.26668	0.02798	0.49160	-0.96814	-1.96001	-0.79949	0.14154	0.13307
MYO1C_rep3		0.87500		16	D	A1	16	39	412	526	-9.42626	1.32778	-3.35311	-6.83534	2.51288	2.05528	0.76353	-0.32504	1.68652	6.01106	1.51599	-3.90680	-1.42907	-1.29646	-2.72140	-1.39686	4.08132	0.04002	-1.35380	-2.17344	-0.77988	2.92336	-1.46009	1.09504	1.85476	-0.35807	0.10724	-1.24701	-0.87234	-0.63570	-0.30415	-0.86993	0.26239	-1.82941	0.79700	-0.45362	0.45579	-3.46893	1.04241	-1.30431	-0.05583	0.62180	0.95090	-1.09328	0.85109	0.60017	0.56216	-0.23618	0.30508	0.87474
DCTN2_rep1		0.96552		29	D	A1	16	39	116	622	-4.45548	-3.51512	-0.44295	8.76385	-1.62277	4.10800	4.54564	2.75044	0.58224	-2.01398	3.17558	-0.64760	1.71326	-3.28561	2.37263	-2.07949	-0.79961	-2.09035	-1.17303	-0.01354	-0.38146	-1.25638	0.56069	-1.06084	0.41705	1.13280	0.81888	-0.99903	2.15502	0.05497	-1.43393	-0.33367	0.63728	-0.02577	0.25357	-0.43624	-0.84754	-1.04296	-0.31675	-0.44249	-0.59012	0.68499	0.11054	0.14531	0.13406	-0.44142	-0.41477	0.76957	0.77259	0.14658
MYO1E_rep2		0.83333		24	D	A1	16	39	401	678	-4.47160	-1.04286	3.51653	1.75169	1.09038	-5.07571	-3.13233	-1.48549	2.15682	0.31255	2.18321	2.88494	-1.47421	-3.45659	-1.75509	0.51834	3.57359	2.72468	-0.19106	0.46560	-2.94132	-2.02847	-0.51318	3.62388	3.49268	-0.66390	-0.73661	1.28653	0.09535	0.80607	-0.69911	-0.44074	1.38564	-0.84166	0.58161	0.78959	-0.07972	-0.16647	-0.63016	-0.50286	0.23311	0.66633	0.86758	-0.39340	0.85680	0.80737	-0.92366	0.24018	0.02542	1.34404
ARAP1_rep3		1.00000		21	D	A1	16	39	360	735	-4.18088	0.79579	3.89443	2.83083	-0.28444	0.03672	-1.08606	-3.79011	-2.86786	-4.53465	-0.36827	-1.73189	1.83612	1.53455	0.15872	0.48105	1.56320	1.79973	-1.08590	0.13370	1.20576	-1.04677	-1.65098	2.16451	0.47904	-1.65170	0.70806	0.37734	1.84697	-0.32565	-0.50997	1.09127	-0.39851	0.43734	-1.89918	0.66991	-0.42109	0.36597	0.36115	-1.13470	1.10761	0.10169	-1.39127	0.56153	0.54615	-0.50828	0.20620	-0.09701	-0.14939	-1.50098
ROR1_rep1		0.90566		53	D	A1	16	39	156	769	-6.53129	-2.06828	10.41528	-3.49287	-5.31471	-3.42172	2.47545	0.60619	-1.32988	1.20155	0.14499	0.51591	-0.25095	-0.17225	0.15848	0.25249	0.29617	2.71397	-0.61782	-1.57148	0.29025	-2.08282	-0.15683	-0.53999	1.33837	-2.15231	1.13957	-0.15527	-2.29641	2.11677	1.50613	-2.19660	1.18340	0.57598	1.64657	-1.13179	-1.38499	-0.63877	1.71691	-2.56894	0.97828	-0.53769	1.18443	-0.28183	-0.45634	-0.60987	0.28796	1.40280	1.23402	0.82439
HIP1R_rep3	ARPC5_rep2	0.50943	0.45283	53	D	A1	16	39	780	787	-9.60840	-4.98439	13.35125	-3.60952	-4.30484	-4.73557	1.97058	1.06657	2.95323	0.73610	4.80370	0.78853	-0.86872	-0.97459	-1.62008	-0.55846	0.84580	0.44776	0.60456	-4.23174	-3.15993	-0.60973	1.38458	-0.04171	1.04024	-3.57209	1.20156	-2.30030	0.25775	1.39682	-0.01279	-0.93436	2.84836	0.79301	1.30594	-0.06787	-0.13261	-0.69145	-0.01745	-0.52647	0.29178	-0.83508	0.10692	1.15314	2.29968	-1.70037	0.44533	-0.45284	-0.60594	-0.32383
CNN3_rep3	FAM171A1_rep1	0.52174	0.43478	23	D	A1	16	39	445	766	-7.28683	-2.26886	1.49977	3.55347	-1.22494	6.67634	1.13836	-4.12909	1.97400	0.65737	3.54499	-1.62343	1.66348	2.09166	2.11295	-1.56935	1.79808	0.13843	1.04590	-2.24312	0.13352	-2.70294	-0.06480	-1.21824	3.02750	0.21334	-0.34273	0.54547	-1.14353	-2.99985	0.63659	0.31079	-0.75835	-0.55450	-0.58025	-0.06712	-0.35256	0.99458	-1.87383	1.92010	-0.76529	-0.51365	1.89687	-0.45382	1.04227	-1.22268	-0.32065	0.36595	0.73411	1.19370
ACTR1A_rep2		0.96667		30	D	A1	16	39	898	820	-5.51881	1.88452	10.16529	1.07577	-1.87618	-2.25476	0.32847	-5.47349	2.36204	-2.61680	6.41861	-2.82575	-0.67911	-3.01549	-0.37635	-1.73063	-1.10653	-0.63891	-1.24994	1.25552	-2.94120	1.99443	1.85153	2.13859	-2.64034	-1.63831	-0.28452	0.81627	-1.81410	1.55353	1.01260	-0.73594	1.50637	-1.14027	-0.04515	-0.69204	-0.41180	-0.08630	-1.61167	0.24578	-1.25231	-0.07890	0.97272	-0.51799	3.28514	-1.68439	-0.52809	-0.52188	-0.30284	-0.47039
WHAMM_rep2		0.72500		40	D	A1	16	39	139	843	1.22254	5.54134	4.94614	8.24351	-7.69865	1.41028	-0.32663	0.74648	-2.14969	0.70936	-3.95853	-4.71978	0.99384	-5.16642	3.51670	-1.76953	-1.95475	2.25883	1.55870	1.73553	-0.24371	-0.08908	0.77768	1.80213	-0.55005	-1.92346	-1.25615	2.53428	0.37625	-2.21313	0.35622	0.35038	1.93360	0.08898	-1.44328	0.52554	-0.39429	-0.12525	-0.53834	1.25389	-0.08170	-0.33892	0.83195	-0.35832	1.20992	-1.69474	1.10904	1.46622	1.87005	-0.00172
GNA12_rep3		1.00000		30	D	A1	16	39	611	843	3.40767	8.16476	8.54003	-0.36788	-5.40397	0.27872	-7.52782	-3.10341	-2.21872	1.51495	-2.86558	-0.29897	3.65468	2.27601	-2.04524	3.48522	1.14176	1.72816	-1.57185	-0.86608	0.17837	-1.20483	0.78928	0.54516	-1.06245	-0.30759	1.48388	-1.27037	-1.22471	-1.67714	-0.96081	-0.67516	1.83069	-1.70587	0.84941	0.79355	-2.64190	1.77193	-0.57931	-2.09445	1.02707	0.76928	-1.95270	3.09174	-1.32591	-1.22028	0.05497	-0.94218	1.08347	0.73767
FERMT2_rep1		0.97872		47	D	A1	16	40	601	247	-7.11212	1.54943	9.34752	-0.85568	6.79140	-4.64141	-1.21424	-1.90659	-3.84935	0.98413	5.13691	-3.05141	-3.34065	-0.71787	-1.89264	3.51067	0.81922	-2.81302	-1.37379	-1.79999	-3.13897	2.64107	3.29924	0.97009	-1.91073	-1.44471	1.06568	0.01345	-1.23091	0.40034	-0.33404	0.50235	0.69910	0.26994	-0.54054	-0.09933	-0.62434	-2.22970	-0.51253	-0.58576	1.20375	-1.04813	-0.11755	0.72832	-1.64859	-2.02018	-0.36992	0.18043	1.02996	0.70910
PARVB_rep1	SIPA1L3_rep3	0.53488	0.41860	43	D	A1	16	40	235	306	1.83342	-7.50296	-3.03966	1.72718	-5.10920	-6.18983	2.55411	0.40936	-1.44680	1.73458	2.07727	3.87762	1.17066	-0.27834	-3.31687	-1.64031	-0.77854	-3.47432	-1.60881	0.95465	1.28026	1.32154	1.06141	-2.38452	2.04126	-0.29340	0.44006	1.85427	0.96248	2.44758	-1.19028	-0.60665	0.06033	-1.45879	-0.56132	0.61551	-1.38588	-1.39982	-1.20240	0.57845	0.65331	-0.02383	0.03503	-0.42288	0.13595	1.32251	-1.26976	1.28655	0.19126	-0.21933
PARVB_rep1	SIPA1L3_rep3	0.42424	0.42424	66	D	A1	16	40	281	408	-5.98257	-1.81567	0.09644	-7.85683	-6.97629	-4.26212	3.82910	3.31286	0.92742	3.63917	0.73450	4.07589	-1.87709	0.24618	2.40924	-0.83570	0.57787	-3.62922	0.05439	0.27196	3.61844	0.06356	-0.57789	-1.60100	3.47517	-3.14785	1.90909	-0.08228	0.41191	0.69788	-0.65403	-1.41389	1.38805	-0.27447	-0.45922	1.25311	0.14029	0.67591	-0.02934	1.10603	0.09442	-1.56466	2.31055	-2.15145	-0.04317	-2.73140	1.90727	0.04467	3.58536	-0.82622
MISP_rep3		0.96667		30	D	A1	16	40	510	406	-1.52038	-7.58038	10.09792	3.99119	0.41210	-0.93720	-4.22960	-0.11512	-0.47616	-0.55451	2.10046	0.25472	-0.01594	-0.46833	-5.11628	-2.63059	-2.59887	-0.95512	1.83828	-1.97474	-1.24155	-1.63862	1.31169	-0.32757	-1.20265	0.02028	0.39557	-1.48738	1.18188	-0.50487	-2.03964	0.80212	1.33450	-0.47518	-0.62878	0.85688	0.88132	-0.45596	-0.08872	0.01630	0.29397	-0.05331	0.45046	1.25408	0.19648	-0.05693	0.58711	0.00937	0.26007	-0.86569
PDXP_rep2		0.92000		25	D	A1	16	40	312	507	-3.98182	6.64605	3.90839	-0.87816	-4.13511	-5.12482	-1.43717	1.46261	2.28668	-0.38802	5.50304	1.30985	-1.94657	-4.02729	2.33030	1.29123	-2.27109	-2.15877	-1.30763	3.26452	-2.40226	2.62873	1.34172	-0.69637	-1.44514	-1.95559	2.16947	0.15992	1.37702	0.99576	-1.20328	-0.51444	0.19041	0.69774	0.83502	1.59656	0.86594	-0.67529	2.13605	-0.95468	0.63000	-1.22643	1.91598	-0.69097	0.20564	-0.91069	-0.47541	-0.71990	-1.28320	0.36954
RAB10_rep3		0.92857		28	D	A1	16	40	592	653	9.12304	7.23039	1.50729	11.72965	-0.71561	-9.00692	-9.07975	-0.37831	2.51776	0.82771	-1.60090	1.64721	-4.31796	-0.24318	-6.92131	-3.48231	2.72529	2.61714	1.84451	0.45511	-0.07537	-3.24908	-3.03192	2.50921	0.93906	2.19437	2.02948	-1.14430	-0.63626	-0.46413	-0.35033	1.85829	2.81672	0.39703	0.28687	0.14441	-0.17839	0.50047	0.10128	2.17741	0.98963	0.09429	1.16288	0.90733	1.33199	-0.00328	-0.41196	0.82802	-0.50731	-1.14365
SEPT11_rep1	AKT1_rep2	0.50000	0.45238	42	D	A1	16	40	446	739	-3.00897	4.50205	-5.29854	-1.06198	0.11810	-1.38360	-4.15736	-3.34213	3.74771	2.07404	3.05635	0.60118	-2.29613	-3.49862	-1.85536	-3.77696	0.85728	-2.02396	-2.18570	1.68060	0.57563	-0.07781	0.03688	-0.39341	0.78667	-0.67723	-2.70616	-0.43029	1.28039	0.52984	0.40245	-0.27428	0.04168	0.52774	-0.37225	-0.34778	0.89481	-0.24597	0.40565	1.46828	-0.14687	0.63741	0.70257	0.83114	0.53840	-1.00701	0.06853	-0.93358	-1.82304	2.18327
SEPT11_rep1	AKT1_rep2	0.51724	0.37931	29	D	A1	16	40	356	771	0.71088	5.41161	4.02529	7.47433	0.53803	2.60192	-4.13533	-7.45561	-0.88079	-2.04402	2.93158	-1.99503	2.07875	3.96487	3.15104	1.40543	-3.26400	-1.86594	0.92341	-1.14616	2.37468	1.67847	2.55025	-1.71614	0.02564	0.71861	2.30772	-0.65626	0.41135	-1.97100	-0.75728	-0.05837	-1.08430	0.96106	-1.13041	0.54771	-0.97467	-1.71931	-0.85228	-1.34167	-0.12018	-0.80984	-0.60888	2.54076	-0.18156	-1.32602	-0.09611	1.48492	-0.76740	0.36391
TWF2_rep3		0.35294		68	D	A1	16	40	881	839	1.98775	8.66838	0.58382	2.13741	-2.98515	2.00078	-11.46785	-4.62255	-0.24593	5.65252	0.44798	0.89503	2.94742	4.25342	-1.46444	2.76864	2.80621	-0.65129	0.07274	-0.69417	-3.91634	2.86610	3.43082	-0.67345	0.86844	-0.71117	-1.51217	1.53429	0.80297	-0.54041	0.92163	-1.85042	2.05062	0.07515	1.44182	0.71105	0.99225	0.54467	-1.57137	2.25656	1.27631	-1.54812	1.59317	0.60153	1.43902	-0.44710	-1.12848	-1.65607	-0.97655	0.70191
TWF2_rep3		0.33333		39	D	A1	16	40	794	911	-6.52967	3.87084	2.04847	3.91875	-0.53295	6.76664	-4.83638	-1.53154	-2.96353	4.59597	-0.42859	-4.21904	-0.00862	1.99054	3.44509	1.63550	-0.84936	-1.32873	-0.51196	-0.14685	0.20483	0.11417	1.01502	1.84738	0.07393	-0.09720	0.55732	-0.36757	0.61095	-1.48199	1.08169	1.42135	1.04645	-2.81520	0.97662	-0.51768	0.35179	0.56260	-0.16136	-0.58500	-0.63352	-2.75333	-1.15440	0.77493	-0.14949	-1.23837	-0.73906	0.92091	-0.91217	-0.32823
NCKAP1_rep2		0.78571		14	D	A1	16	41	667	117	-5.46582	3.47690	3.03181	-6.68342	-2.58266	1.93829	2.60297	-1.07961	-2.05435	4.77395	-3.00356	0.01267	0.08515	1.54220	5.28406	0.63456	-0.73542	-0.87334	0.36158	-0.26496	4.38942	-1.05312	-0.51337	0.19127	-0.23138	-0.68207	1.97494	0.64214	-1.92277	-0.69232	-0.63116	-1.65518	-1.60834	0.07049	1.55152	-1.59053	-1.60579	1.48775	0.23550	-0.20505	-0.72039	1.02819	-0.86108	0.58267	0.76437	-1.04565	1.84214	0.35937	0.04979	-0.48895
PHACTR2_rep1		0.88235		17	D	A1	16	41	807	185	3.11170	-6.68970	-4.95814	5.87922	1.09364	1.31097	1.75509	1.77268	-0.97819	0.77887	-3.93528	1.24760	3.48899	-3.91678	-1.72621	-1.45715	-2.71764	-0.99652	0.18259	0.57143	1.47163	0.68232	0.08545	-2.79039	-0.22492	2.60976	1.33957	1.05713	-0.13067	0.05731	1.18950	-0.66271	-0.20919	0.87996	-0.18775	0.88475	-0.21658	0.12589	0.36396	0.21824	0.16864	-0.06684	-1.07735	0.78986	1.34220	0.15655	0.66224	1.91472	0.61172	-0.52186
PLS1_rep2		0.96429		28	D	A1	16	41	673	258	-4.14733	-1.63404	9.20753	-5.73479	-3.39476	-0.65783	0.63238	-4.61821	-2.95685	-2.30727	2.72883	0.14150	-0.14274	2.90855	3.05330	0.26842	-1.43345	-4.16820	1.43472	-0.68916	0.87641	-0.55094	-1.37256	-0.25135	-2.31089	-3.07572	0.03673	-3.14296	0.52201	0.26847	-0.06124	-1.83433	-1.43744	-0.51739	-1.35585	-0.13162	0.02813	-0.58035	-0.22653	1.04539	-0.67116	1.41982	0.71750	-0.30851	1.73579	0.65771	1.15228	-0.81287	-1.40693	-0.18811
PLS1_rep2		0.88889		36	D	A1	16	41	732	246	-3.72910	-3.36204	4.83127	-0.21390	-2.04637	-3.47683	5.33773	-1.58997	-2.74958	-0.24464	-0.57426	-1.86454	1.82024	1.85852	1.38170	0.58518	0.51074	-2.51972	1.53591	-1.14256	0.54828	-0.20295	-0.09272	1.08447	-0.07065	-1.68184	0.22286	1.61395	-2.27398	1.52547	1.37166	0.88666	-0.85585	-0.70186	-0.74838	-0.81427	0.48825	1.13198	-0.11829	0.77681	0.38742	-0.90518	0.45252	0.31446	0.96168	-1.15164	0.74137	-0.50249	-1.06569	-0.18764
LIMK1_rep2		0.63636		44	D	A1	16	41	675	504	3.32054	3.01177	2.68829	8.11543	0.49261	-9.20269	-3.16983	-0.67611	-3.83681	-1.56528	-0.29797	1.47107	-1.14116	3.03812	-0.98821	1.44518	0.11767	-0.24927	1.25831	1.90482	1.78962	1.88641	4.00403	-1.41335	-0.45573	-1.01914	-1.13243	-2.67045	0.31801	-0.18863	-1.72427	1.78684	-0.20721	-1.10208	0.06964	0.49976	-0.99547	-1.27534	0.73089	-0.41480	-0.94951	-0.11494	-0.18582	0.79443	0.77241	-1.27070	-0.63036	-1.02998	1.23606	-3.39263
LIMK1_rep2	DBNL_rep1	0.65789	0.31579	38	D	A1	16	41	685	656	-0.88034	-7.20694	1.74281	3.98742	4.04567	-3.87713	0.93218	1.50439	-0.07394	-1.01645	1.69325	-0.69527	-1.23098	-0.46195	-3.93744	1.13104	-2.19500	-3.36230	2.31624	-1.28873	-1.22581	-2.35683	1.38172	0.60758	-0.78357	1.19991	0.05040	1.22895	-0.72040	-0.15210	-1.19286	0.36757	0.34996	-0.53036	-0.55281	0.95134	-0.37977	0.34746	-0.06396	0.97107	-0.98455	0.26141	0.75204	0.17077	-0.34045	1.11513	-0.40316	0.31809	0.92928	-0.00277
CONTROL_rep4		1.00000		65	D	A1	16	41	471	737	-2.18803	9.63109	3.31803	-1.03101	-2.10451	0.73723	-11.41671	-0.79049	0.11330	1.92547	-0.22680	-0.10691	1.87300	4.08982	-3.57005	1.70367	-0.58925	3.20751	-2.57780	0.34765	-1.78976	0.38343	5.19176	0.81373	1.19222	-0.62541	1.96563	1.92807	0.10120	-0.27636	0.69130	0.54807	1.65187	0.74232	0.72041	-1.36101	0.03056	1.54489	0.53022	-2.22055	-0.81541	-0.72169	-1.24669	1.99791	-0.00680	1.16147	-0.81090	0.72474	-1.77017	0.25928
MYL9_rep2		0.94286		35	D	A1	16	41	629	808	-10.91897	-3.45991	6.11988	-1.94232	1.83898	0.30642	-0.16792	3.72846	-2.15468	1.93050	-0.42300	-0.13137	-0.91961	-2.04568	0.24664	-2.02664	-1.10700	-2.23463	-0.24264	-3.20911	-0.67567	-2.19008	-0.01024	-0.64659	0.89774	-1.81585	1.27963	-1.11331	0.89776	1.06143	-0.06317	-0.26931	1.28084	-0.13895	0.30595	-0.31135	0.12311	0.27675	-0.32991	0.30018	-1.81939	0.80549	0.85280	0.01920	-0.74885	-0.64307	0.28062	0.64430	0.47485	1.05278
ENAH_rep1		0.75000		64	D	A1	16	42	394	265	-9.48029	2.95629	-1.45970	-6.57323	4.25958	0.75352	2.36003	2.57890	1.29091	2.84940	-1.22776	-3.51060	0.27056	-1.37205	-3.35454	1.77406	1.96060	0.61896	0.01258	-0.27400	-0.54382	-1.17752	-2.29596	0.16269	3.32805	-1.37946	-0.69800	-0.55181	-0.44121	0.40206	-0.70446	-1.71524	0.42582	-1.28389	0.74731	0.07717	-0.57688	-1.05477	1.02629	-1.14862	-1.73572	1.06246	-0.24144	-1.54476	-0.24839	-0.45920	0.09155	-0.83860	1.02152	-1.17575
SETD3_rep3		0.66000		50	D	A1	16	42	253	265	-7.03117	1.41611	-1.03290	1.78094	-0.46689	-3.91466	-0.74644	1.54394	0.78060	-2.94534	-1.55793	0.63623	1.93240	-0.91702	-2.40846	-2.62725	0.49450	0.82836	-1.61221	3.05114	0.58704	0.15980	-1.05958	0.14176	2.93433	0.33383	0.84780	-1.12966	-2.15917	-0.29241	-0.43293	0.85877	1.21558	0.78469	0.70468	0.39744	-0.17690	-0.92497	-1.70322	-0.07778	-1.26395	0.76953	0.55615	-0.24292	0.17130	-0.15054	0.42943	-0.77708	-0.09249	0.30994
MTOR_rep1		1.00000		25	D	A1	16	42	786	290	-5.48541	7.89403	-7.52346	14.55326	2.45049	11.42674	1.93011	8.70561	-0.67445	-1.04070	6.37495	-5.36974	2.03916	0.91587	-2.56008	-3.05275	-0.14823	2.37647	-1.65150	-2.73980	0.15638	0.88123	1.85630	0.37182	3.84514	0.74476	1.23809	1.88642	0.14979	-0.18904	2.65692	-0.52708	0.80907	1.18022	-0.05900	1.27180	-0.57805	0.06199	0.14855	0.53948	1.41766	-0.89707	0.19080	0.70038	0.04277	-2.68692	0.34607	-0.66035	0.33896	0.08388
ENAH_rep1		0.78788		33	D	A1	16	42	324	362	-4.74237	-1.75037	5.70040	-0.50295	1.06322	-3.12391	-0.07633	-5.71912	-2.82742	1.82205	2.17370	1.24005	0.65829	0.85234	0.69331	1.79937	1.30857	-1.18945	0.72136	0.05229	-0.56936	-0.92373	0.06263	3.03755	0.21833	-0.08878	1.07383	-0.67740	-0.74700	2.02629	1.06994	0.09361	0.34033	-0.51997	-1.25944	0.02832	0.69709	-1.00778	-0.23289	1.24404	1.31168	-0.09677	0.75248	-0.56741	0.06391	-1.51356	-2.05815	1.01429	0.05171	0.69320
MICAL2_rep1		0.88889		9	D	A1	16	42	880	564	-8.57783	-7.54832	-6.45664	-1.93591	9.55642	-0.91551	2.46612	3.72528	1.71554	0.97002	1.96668	-0.22204	1.74729	0.14136	-5.02240	4.23152	-2.46232	0.04675	3.63640	-2.49530	0.03903	-2.64044	2.88330	1.50194	-0.38803	1.00538	-0.12753	0.43834	0.29760	0.47548	-0.48945	0.37709	-1.26875	-0.64326	-0.84947	-0.31129	0.01352	0.47467	0.02160	0.46952	0.15063	0.55445	-0.09227	-0.20123	-0.53199	-0.06440	0.30125	0.08574	0.58553	-0.34221
COBL_rep2		0.97222		72	D	A1	16	42	811	668	5.50312	0.85733	13.66988	9.09803	-3.16229	-7.25945	0.93992	0.84524	-0.83273	-6.83175	0.64885	-2.73306	-2.19958	1.71514	-4.37976	-4.96981	-4.44643	3.75399	3.87048	0.42705	2.16989	-4.38936	-0.67866	0.39845	1.89247	-3.32038	-1.15642	-2.29914	2.39859	1.51996	-1.18998	-0.50260	0.12421	-1.53536	-1.68845	-0.28763	-2.08082	0.97891	-0.71445	-0.90075	0.17442	0.26258	-1.26773	-1.53703	2.55655	0.08777	-0.93433	-1.68156	-0.89491	-1.00836
PDXP_rep1		0.97368		38	D	A1	16	42	609	743	0.67361	7.16157	2.35802	-9.35385	-3.97344	0.73161	-5.49828	2.31410	-1.10159	-1.07517	2.09540	-2.46896	1.93108	0.77721	-2.12652	4.37880	0.13626	0.56041	-1.17052	1.80336	-1.26087	0.22420	3.02392	-0.74497	1.71393	-1.65002	-2.35224	-1.72517	-1.59769	0.93642	1.18404	-2.48588	0.01840	-0.68857	0.15799	0.38595	-0.32645	0.10777	-0.23427	1.50391	-0.57798	-1.07909	-1.89529	-0.63522	-0.48225	0.24830	-0.08552	-2.75515	0.41529	0.39543
TUBA1C_rep2	PLEKHH2_rep2	0.57895	0.42105	19	D	A1	16	42	757	899	-9.50731	-2.24869	-2.69569	7.13601	4.46300	0.85550	0.94783	0.86199	-1.75166	-2.95996	-1.04405	-0.83393	4.04152	0.78414	1.66742	-0.73196	-0.71372	3.88315	-0.53346	2.41421	-2.29032	1.53393	-0.78399	-0.81560	1.41204	0.34399	-1.64909	0.63412	0.12316	-1.47123	0.55374	1.53649	0.23540	0.82541	0.48283	0.60389	-0.52519	-0.01224	-0.03255	1.34634	-0.45850	0.76076	1.24823	0.59010	0.31110	0.25385	-0.96621	-0.80864	-0.01727	-0.52537
WHAMM_rep3		0.96774		31	D	A1	16	43	273	100	-8.88879	3.15214	-6.62357	-11.22293	-0.50071	1.52795	-3.98184	1.27114	4.14085	-1.85579	3.82695	-0.24596	-1.58643	0.73385	-2.61194	0.34018	-1.14932	2.61072	1.81058	3.91029	0.40984	0.30243	-1.97088	1.28820	0.73605	-1.59367	-1.25521	1.56521	-0.61867	0.33254	0.82680	-1.05121	-0.69871	0.14939	-0.97211	1.57367	0.19109	0.31009	0.34289	0.79963	0.09323	-1.29749	0.40840	-1.52225	-1.12701	-0.69570	-0.48441	-2.21394	0.50476	-0.43525
FMNL1_rep1		0.94595		37	D	A1	16	43	228	187	-13.26154	-2.14626	-3.69336	-8.39132	3.12459	3.21585	-2.57155	0.10988	0.66067	-1.34296	1.83165	-0.80422	-0.38500	0.59120	-2.68139	0.76527	-0.98054	2.15505	3.85252	0.09008	-0.07435	-2.39500	-0.17431	1.32961	2.14888	-0.64372	-0.22564	-1.48517	0.57872	-0.66688	-0.83339	-0.24598	-1.00081	-0.99796	0.09022	-1.19185	-0.10482	-0.27901	0.47896	-0.02510	-0.18911	0.16196	0.03302	-0.62557	0.72659	-0.18481	0.00514	-0.17566	-0.69732	1.63598
TWF2_rep3	PTPRM_rep3	0.65854	0.31707	41	D	A1	16	43	630	235	-6.01122	-2.62244	-3.93562	-4.56070	-0.95937	3.16275	1.51306	-3.26988	1.02348	-0.38411	-1.39691	0.23196	-1.07034	-2.51382	-0.00861	-1.28429	-1.73606	-0.82196	1.67371	2.00644	1.26323	-1.13647	0.43860	1.22922	2.68810	0.44453	0.90919	0.87432	-0.24602	1.72031	1.78758	-0.62684	-2.06665	-0.47379	-0.82155	1.68869	0.49084	-0.09049	-0.44529	-0.69616	0.53766	-0.03489	-0.01196	-0.70045	0.30829	0.53871	-1.27248	-0.15033	0.40874	0.95414
EPS8_rep1		0.83333		12	D	A1	16	43	748	262	-8.73618	4.15529	-1.68449	3.51983	0.24753	10.22692	2.15111	4.74669	-2.30137	0.21414	1.56402	-1.70993	1.66503	1.39849	2.27988	2.22133	3.01258	1.96659	0.66068	1.03202	-2.59020	-0.73747	-0.26230	-0.12090	1.13123	-0.01544	2.21278	1.17124	-0.35191	-1.71881	2.28176	-2.04209	-0.59205	2.12310	0.27553	-1.41696	0.07989	-0.50458	1.24844	-0.98097	-0.58434	-0.12804	-0.19054	-1.21127	0.38862	-1.22716	-0.90977	0.61458	1.58744	0.01130
TWF2_rep3		0.78947		38	D	A1	16	43	571	256	-8.52579	-3.54318	1.93578	-7.46462	3.26038	3.31980	-2.06262	-6.51645	-0.55363	1.70247	4.52131	-0.90581	-2.13609	-0.95285	0.10877	0.60950	-1.14037	-0.84743	1.39233	1.17748	0.22399	-0.96806	1.47139	2.76458	-1.29614	-0.61597	-0.57200	-0.79530	1.03561	-0.07284	-0.62514	0.09319	-1.35606	-1.32087	-1.06822	-0.07195	0.56284	0.67864	0.44536	0.46215	-0.48521	1.70817	0.41419	1.18351	-0.05262	0.03349	1.06185	-0.45958	-1.03571	0.52398
DCTN1_rep3		0.83333		12	D	A1	16	43	666	274	17.15485	-23.57444	2.62778	-3.63993	0.10947	5.82379	-7.02646	8.29407	10.30671	3.11239	-2.20360	3.38706	8.41160	0.18099	1.89377	-3.10725	-0.99821	-6.94429	-5.21796	-2.07861	5.22686	6.55401	6.32741	2.05496	3.20666	2.91528	-1.20728	0.61802	0.64205	-2.60541	0.00520	-1.59425	0.70937	0.41483	0.63320	1.12407	2.26819	-0.08341	-0.40746	0.64249	0.77581	-0.79006	1.26536	0.60606	1.19665	0.76291	2.33980	0.34198	-0.34626	-1.51294
WHAMM_rep3		0.96000		25	D	A1	16	43	391	278	-6.24448	-2.49054	-3.31794	-6.27952	6.20048	-0.83326	-0.58046	0.17370	0.53840	-2.38196	2.52581	-1.58803	-1.13802	-3.25805	-3.52988	2.97888	0.18276	-0.36124	2.95276	2.02589	-1.28849	-1.41764	1.39335	2.80114	-1.27543	-0.52568	-0.27612	-0.86426	-0.18895	0.53627	-0.72195	0.93344	-1.41957	-1.37727	-0.97095	0.63835	0.19234	0.20086	0.13696	-0.59096	0.00663	-0.30720	-0.13955	-0.37860	-0.28307	0.19291	-0.08766	-0.08216	0.47923	0.60584
EPS8_rep1		0.92308		13	D	A1	16	43	697	416	-7.38486	-0.86647	0.24636	-2.14793	3.27761	0.19208	-4.00047	1.39436	0.65461	3.74714	0.57890	0.35866	-0.76644	-3.69197	-1.11942	-0.45329	1.86964	1.95029	0.54817	2.05922	-4.42906	0.57482	3.65265	-0.51494	-0.58720	0.38006	0.63073	-0.70429	-0.33317	0.76331	1.15124	0.51998	0.78142	1.42790	-0.20002	0.58999	0.44638	0.69949	-0.92705	0.48363	0.14977	0.37341	-1.79627	1.62978	1.05753	-0.72459	-0.62678	0.81794	-1.42379	0.71022
DIAPH1_rep2	CDC42EP3_rep1	0.63291	0.34177	79	D	A1	16	43	507	429	-8.46244	4.49495	2.47791	-3.62422	-2.26770	-0.56040	-1.95331	2.77844	0.38786	3.81463	-0.56858	-2.49834	-0.31029	2.73617	1.32705	0.16603	3.22568	1.94067	-0.39846	2.79160	-1.34045	-4.50790	-2.22068	-0.48832	1.64995	-1.48447	-0.86447	-1.18285	-1.33482	0.20048	-0.61963	-0.92673	2.04573	2.40892	0.13531	-0.26930	1.07235	-0.33116	4.23387	-0.02805	-0.68084	-0.94228	0.10879	0.72223	-0.38402	-1.60888	-2.09258	1.37229	0.78433	-2.50261
ARPC3_rep2		1.00000		54	D	A1	16	43	221	637	-5.33251	5.09626	0.37685	-3.17974	1.01770	0.78516	-9.31617	-2.75628	2.12711	-2.07812	0.84301	1.21675	-0.99733	3.03442	-1.36186	-0.67028	1.38849	-1.89509	-0.78486	0.76643	1.90486	-3.06478	0.42839	-0.07568	-0.11544	-0.26828	-2.15297	-1.36628	0.20180	0.73981	-0.33751	-1.10902	-0.10556	1.47988	1.52693	-0.18026	0.74017	-0.90979	1.35219	-0.03796	-1.69458	0.94914	1.22748	-0.28338	0.91553	0.13442	-1.05415	1.62728	0.38537	-0.12737
COTL1_rep1		0.95455		44	D	A1	16	43	755	702	-1.72332	3.65887	15.62707	4.42053	-5.86572	8.01992	-6.34426	-4.01356	-3.22743	1.18386	3.69238	-3.38186	-2.12557	-0.43394	3.57610	-0.77659	-2.16629	-0.66909	-0.60723	-0.65320	1.27630	-1.68053	1.14831	3.23968	-1.06340	-1.18603	0.98309	2.21351	-1.12303	-1.15393	1.29810	-3.78610	-0.50463	0.74279	1.55285	-0.12271	0.50306	-0.26363	0.86153	-0.37431	2.32696	0.78885	0.34209	-2.26249	2.96914	-0.40849	-1.28313	0.12288	-0.22026	-0.66965
CONTROL_rep13		0.93548		62	D	A1	16	43	413	697	-2.98602	-9.27654	15.38993	4.43217	1.30861	-11.05799	2.06181	9.66482	-3.40603	-1.42704	0.00764	-0.30747	-1.51726	-1.59731	-0.17167	4.03551	3.82584	-1.40259	3.69399	-3.45875	-2.22679	-1.08529	1.10232	1.80555	2.06203	-3.10945	0.85485	-0.96869	-0.88647	1.52377	-0.81175	-1.08876	4.30056	-0.14221	0.64418	1.18644	2.40325	1.91120	0.14680	-1.08941	0.39553	-0.24587	0.48585	1.63210	1.35526	-0.28610	0.31983	-0.84574	-0.39929	-0.12208
JMY_rep2		1.00000		31	D	A1	16	43	616	733	-10.56105	1.78783	9.71504	-4.29719	-1.40258	0.10681	-4.74756	-2.14405	0.23619	2.03383	1.79260	-0.90500	-2.75245	1.90255	4.22176	-0.92089	4.04336	-3.01776	-2.23592	-0.64814	0.59093	-0.79600	-0.15577	0.63260	-0.80782	-3.00527	-0.05724	0.14337	0.37180	-0.66423	0.50034	-0.18999	2.16831	0.52463	-1.27144	0.87386	-0.67461	0.06420	0.89119	-2.45841	0.57376	0.16232	0.09333	0.43266	1.07381	-2.86280	-0.80751	-0.06456	-1.41117	-1.33233
SRC_rep3		0.93333		30	D	A1	16	43	883	856	-14.32898	-2.43800	-1.27315	-0.18812	2.55208	-2.19515	-0.19221	0.81786	2.40245	-0.87713	2.25145	1.42943	0.31921	0.77629	1.51300	-1.67467	0.22740	0.39185	0.78299	1.23681	-0.19795	-2.92287	2.26331	-1.50853	2.70428	-1.06487	1.29031	-0.70469	1.41064	1.00414	0.32520	0.56112	-0.51344	0.28912	0.09308	-0.41863	0.56629	-1.08043	-1.37426	0.46050	-0.14954	0.44449	-0.02301	0.62117	0.11417	-0.13902	0.04644	0.40756	-0.72040	1.14348
RIPOR2_rep1		1.00000		76	D	A1	16	44	270	155	-5.46094	-1.32245	13.79914	-0.18731	0.00601	-6.82897	-1.45867	3.88361	-6.69741	-2.92994	2.37053	0.60500	-1.06552	1.99713	2.29959	4.50528	-0.66471	-3.05480	1.06279	-0.42603	-0.84015	2.33108	2.25592	-0.08875	0.16320	-2.31013	1.25323	-2.89295	-0.06889	2.18386	0.72778	-1.20229	1.75522	0.64024	1.08166	-0.01988	1.09348	-0.73224	-0.71150	0.17618	1.49203	0.21527	-1.09942	-0.14129	-1.62178	-1.60664	-0.72713	1.10828	0.30825	-0.66729
TMSB15A_rep3	DCTN1_rep2	0.35385	0.33846	65	D	A1	16	44	859	150	-10.46969	1.27181	1.35573	1.65089	-5.60391	0.34899	-2.17427	7.92256	-1.25765	4.59056	2.20807	-1.68698	-0.40791	-0.52478	3.10202	-0.38650	-2.96218	1.18914	1.02678	1.90285	-1.97288	-3.66795	1.93002	-0.54875	0.04939	-1.35932	1.02412	-1.24085	-0.57289	-2.40149	-0.32881	1.90354	0.55627	0.30455	0.45365	0.53479	0.43450	1.08248	-1.13349	1.61673	-0.36635	1.40038	-0.52144	0.25159	-0.60938	-0.99241	-0.30082	-0.27104	-0.71209	1.07315
FLNA_rep2	SHTN1_rep1	0.50000	0.45652	46	D	A1	16	44	647	362	-10.04407	-8.66966	7.62832	-0.93348	-0.82926	-2.36671	-1.15986	4.32428	-1.90610	0.56625	2.41593	0.49211	0.13250	1.25466	0.12834	-0.60556	0.38541	-3.60533	2.65874	-0.42594	-1.98444	-1.63046	1.64602	-0.09643	0.27157	-1.09900	0.17381	0.07742	-2.06664	1.42726	1.59280	-0.82892	1.28291	0.33832	-0.02472	-0.24626	0.47301	0.72358	0.51870	0.68959	0.32402	0.29315	0.06495	0.35462	0.85690	-1.59655	-0.42283	-0.33018	-0.86237	0.09764
PRKCZ_rep3	TNNC1_rep1	0.40909	0.36364	22	D	A1	16	44	400	401	-1.34556	7.91303	9.12865	4.40680	4.99012	-6.60462	-6.27869	-2.90429	1.11092	0.49077	5.52142	-0.27507	-0.38775	-0.16877	-1.36849	2.85176	1.28413	1.62843	-2.09653	0.46054	-2.29786	0.40419	4.79536	-1.34329	2.52991	-0.11709	1.55140	-1.39058	-0.32039	1.19214	0.35055	-0.35821	1.71318	-0.81386	-0.35161	-1.16255	1.18579	-0.84304	1.07706	-0.69112	1.21586	-0.48474	-0.58365	0.59865	0.68906	-2.76333	-0.82582	-1.66540	-0.99553	0.39216
RAB10_rep1		0.85185		27	D	A1	16	44	435	562	-3.29917	5.68225	11.23840	-0.26307	2.06233	-4.15535	-0.79881	-2.47409	-0.52541	2.06892	-1.58864	-0.73715	-5.50978	-3.93248	2.82554	0.59520	0.11020	0.00924	-1.22740	0.22921	-0.70157	-0.30958	2.09369	-1.22182	1.40637	-1.34898	-0.28747	0.79177	-0.18627	2.15906	1.00420	-2.20978	0.35135	-0.20562	1.48220	1.39434	-0.50248	-0.23379	-0.16499	0.42904	-0.04601	-1.04585	1.31411	-0.44486	-0.30350	0.62250	-0.69926	0.60715	0.75489	1.32917
MYO9A_rep3		0.94118		17	D	A1	16	44	908	552	3.03551	11.02550	-3.19207	1.78761	-1.64023	-5.51048	-7.44700	1.04240	1.04818	8.04203	1.14113	2.94061	-4.94732	-2.60369	0.77194	2.33292	3.03785	-3.66879	-1.31991	-1.87875	-0.60478	-0.62146	3.91013	1.50254	1.44490	1.06218	1.40625	-0.68656	-1.76840	-1.34902	0.45564	0.28932	1.17789	0.74111	0.36238	1.57480	-0.68563	1.17621	-2.88768	2.53690	1.08207	0.78591	-0.96334	0.63964	-0.23576	-0.91382	-0.88870	-1.93808	-0.20467	-0.13201
MACF1_rep3		0.97500		40	D	A1	16	44	722	560	-8.83284	-0.44279	7.88769	-2.89152	-0.87461	-0.09177	0.71434	0.83150	0.57918	5.96549	3.61189	0.06595	-1.43470	-1.49717	1.84375	-0.24416	-0.27568	-0.06016	0.02084	0.46279	-3.04276	-0.19598	-1.53574	-1.47933	1.24950	-1.74660	1.31666	1.16176	-1.47831	0.23622	0.37301	1.12886	0.94454	0.11759	0.66751	-0.95413	0.25250	1.08858	-1.12344	2.42746	-0.31393	-1.42613	-0.27564	0.62494	0.78578	-1.35621	0.00617	-0.74076	-0.33791	1.09569
TAGLN_rep3		0.92593		81	D	A1	16	44	362	586	-3.53485	3.58908	1.46908	-6.97995	-5.03333	-0.78386	-2.75130	1.53461	-3.45585	-2.97911	-1.79987	0.96267	-2.32177	-1.99515	-0.09769	-0.26700	-2.05979	2.26074	1.98998	3.47151	0.35581	-2.38043	-1.06956	0.06773	1.21139	-3.22149	-1.25327	-0.27559	1.52429	0.56307	0.23782	-2.45045	0.77034	-0.00143	-1.23574	1.03414	-1.31668	1.69828	0.30763	0.22216	0.97570	-1.86324	0.31294	-0.84761	1.89731	0.13593	0.06370	0.31733	-0.36787	1.84090
KLHL17_rep2		0.95455		22	D	A1	16	44	596	582	2.86224	-11.60528	-4.24160	2.13734	0.29454	-1.88071	2.27735	-2.80674	-0.44986	3.60756	3.46472	0.06855	3.23671	1.94863	-0.25221	4.18385	-0.67454	-0.86564	2.73226	0.48131	-1.69088	-0.10170	2.65646	-1.03312	-0.29066	2.16900	-0.77514	-0.25772	1.12503	0.07170	-0.40348	-0.76612	0.02650	-1.50290	-0.85931	-1.49078	-0.12398	0.26200	-0.92127	0.14792	-0.04839	-1.11996	0.16007	0.59544	0.64226	-0.72156	-1.54911	0.19644	0.05125	0.25888
ACTN1_rep2		1.00000		30	D	A1	16	44	615	651	-1.25477	5.65879	-0.28935	0.65854	-5.48957	1.57991	-6.41547	-3.48780	-0.47862	-0.50497	0.09847	-0.52645	4.01788	3.06763	-2.72553	2.94379	0.86867	2.35906	-1.74543	-0.25189	-2.57620	1.98090	0.63906	4.52169	-0.91516	-0.92659	-0.61588	1.87891	1.13680	-0.45384	-1.31107	-0.67021	1.35290	0.47942	2.21122	1.27671	-0.38020	-0.38319	-0.77792	1.49332	1.65912	-0.72795	0.72590	-1.66871	1.42883	-0.61647	-1.16662	-1.50452	-0.21984	0.22746
TMOD1_rep1		1.00000		32	D	A1	16	44	813	717	0.83302	-4.45591	-1.30768	3.32492	0.06801	-4.29993	1.02178	-6.26022	2.09234	0.83218	4.57215	-0.78341	0.25399	2.58700	-5.55265	-1.54429	0.40065	0.35253	1.44277	-0.09546	-0.25139	-0.68166	0.83961	0.54039	1.06861	1.85004	1.15964	0.17213	-0.02647	1.51484	0.03722	0.89970	-0.23179	-0.80480	-1.56372	2.08135	-0.17440	-0.55636	-1.02558	-0.06780	0.02225	-0.13894	0.08040	-0.23844	0.55698	-1.09562	-0.35139	-0.14323	-0.80532	1.39883
TMOD1_rep1		0.85714		35	D	A1	16	44	720	749	2.11526	-0.91914	1.30856	-0.39166	-0.79316	-2.07031	3.29242	-2.42755	0.37785	-0.67903	-0.76681	-4.14556	1.31647	-1.06134	-4.34451	-0.80531	1.33800	-0.32304	0.91302	0.48165	-1.10090	-0.85900	-1.15597	4.32687	1.05249	0.52638	0.12548	0.19511	-1.91314	-1.39151	-1.39111	-0.07039	0.11330	-2.56450	-1.18731	-0.78782	-0.82338	-0.17590	-0.18010	-0.00319	-0.10823	1.63016	0.99097	-0.80863	0.03774	0.25947	-0.91416	0.77448	0.42143	0.06910
MSN_rep2		0.85714		21	D	A1	16	45	419	126	9.99058	12.43673	-11.63024	1.73194	-9.65789	11.55569	6.11765	1.38140	1.02539	-4.02713	-1.48785	-1.66994	-1.33291	4.69282	-1.48057	-0.24396	-6.99416	-4.04359	-2.86701	1.40515	-5.27586	0.79446	2.68488	4.45675	3.08204	-1.01966	-0.46124	3.40580	1.43973	-2.54645	0.14369	-1.95601	-1.88640	0.91111	1.66374	1.44988	0.93401	0.32318	-2.33649	2.02574	0.04899	-0.24560	-0.88819	-1.37575	1.36311	1.60340	-1.47276	-0.29194	-0.75674	-0.46886
CDC42BPB_rep3		1.00000		14	D	A1	16	45	691	340	14.12670	-1.02452	-0.67700	2.28560	2.89427	-5.96652	2.38256	-4.31968	-5.00624	0.83793	6.43016	-6.66014	-5.04463	0.54961	-3.59182	1.87400	-0.08311	0.34537	-5.85193	-0.49106	-0.95123	0.26937	-0.52227	-0.53464	0.29171	1.93624	0.87900	0.88371	0.59835	0.99832	-2.25437	0.09922	-0.47392	-2.33331	-1.41543	-0.09350	-1.32585	-0.30310	0.40603	0.42354	0.71797	-0.21346	-1.43836	-2.07688	-0.27228	0.30161	-1.76311	-0.75660	-1.07391	0.66218
GNA12_rep1		1.00000		37	D	A1	16	45	328	351	5.72057	2.62102	9.52329	3.66063	0.08264	-4.51305	-5.39313	-2.53613	-5.29822	1.94842	-4.77241	-3.68632	-1.51896	5.44397	-0.77387	0.96155	5.30640	-2.15513	1.76450	-0.75258	0.74610	-1.34525	2.40087	0.77740	1.14711	-1.11832	-1.42163	-2.27333	1.13906	-0.76614	-1.37669	0.82386	0.22433	-1.09579	-1.30526	-1.34644	0.14371	0.09819	-0.80392	-0.98886	-0.93876	-0.26902	-0.50244	-1.40800	1.76023	-0.10668	-0.25467	-1.67465	-0.99273	0.72017
VANGL2_rep1		0.96970		33	D	A1	16	45	566	463	0.27000	4.91672	5.63801	0.22484	-2.23160	1.44708	2.61855	-1.99342	-1.25799	8.34432	-2.30649	-3.94675	0.00682	1.18508	-2.75792	1.69177	0.27127	0.28849	-3.54436	-3.14377	-1.01501	2.70151	-2.69523	-0.51165	-2.27547	0.14875	-2.28208	-0.27919	-0.65487	0.80466	0.95424	1.43359	1.64976	-1.00002	0.90129	0.53079	-1.67531	-0.03188	0.79925	-1.00583	-0.54984	-0.53588	0.57434	-1.37669	-0.60024	-0.49570	-0.31582	0.50964	-1.74851	-0.00605
ARPC3_rep3		0.80000		15	D	A1	16	45	636	496	24.33811	-23.00127	5.71435	-0.64282	-0.68578	-2.25742	-3.09641	2.08240	2.90751	1.87388	0.29263	3.19675	0.59734	0.05966	-1.62132	7.42583	-1.22427	2.31966	6.95250	0.48696	3.13308	0.18661	-0.40897	0.03438	-0.54485	3.08237	-1.32076	0.26866	1.25024	0.30560	-1.41030	0.29917	0.90365	-1.16299	-0.82694	1.27806	1.20853	0.27855	0.40224	0.15194	0.27546	-0.51860	0.19157	0.99970	0.00168	-0.35739	1.50230	0.47931	-1.67832	0.62414
MYO1B_rep3		1.00000		11	D	A1	16	45	686	564	10.56203	-6.91124	-2.36601	12.29201	1.43272	-5.86571	-3.61585	-2.88400	0.09602	2.02037	-2.02016	5.15739	-2.35192	-1.73631	-2.31568	0.67766	0.45791	1.52035	3.19523	-0.43904	1.22798	4.62958	-1.68518	-1.45153	2.71344	2.50607	-1.83651	0.20211	0.58181	-0.49800	0.54716	1.47215	0.95991	0.04979	1.23766	-0.15232	1.23061	-1.64121	0.92246	-0.03314	-0.65618	-0.67185	0.44372	0.58077	1.45133	-2.04945	-0.50548	0.48134	-0.24525	0.89551
MYO1B_rep3	VANGL2_rep1	0.61538	0.38462	13	D	A1	16	45	638	577	11.12635	6.70284	-1.16156	15.24344	-1.00660	5.55236	3.97464	0.31940	-3.26732	-1.29873	-0.20589	1.08101	-0.81554	-7.06752	2.68233	-0.73175	-7.36304	3.00965	4.80290	-2.31100	6.84044	-3.67537	1.85146	0.38679	4.58433	-0.06603	0.03318	0.87180	3.74485	0.37750	0.20657	-1.51222	-1.10360	-0.44905	0.29357	0.92369	-0.07960	-0.76420	-2.04694	1.63966	-1.38994	0.27603	-0.48613	-0.56866	0.11022	-1.67504	-0.66612	-1.60660	-1.52068	-0.69165
DPYSL3_rep1		1.00000		6	D	A1	16	45	566	602	35.80336	-27.45587	3.18976	1.71059	3.23455	5.99752	-8.18649	13.42701	9.83252	-1.61650	-1.60510	-0.46477	2.07573	0.50539	5.48247	-8.96605	0.89528	-1.57129	-9.00508	-3.75597	6.81347	7.31808	2.48031	2.70977	3.22733	3.33360	-0.84471	1.05853	2.42094	-2.21831	-0.44760	-0.85224	2.14677	0.47193	0.05170	0.61819	0.55365	2.20173	-0.73878	-1.47216	-0.36197	-1.85000	-0.67143	0.96450	0.02323	1.03569	2.03813	-0.66258	-0.67407	-1.13804
PHLDB2_rep2		0.86364		22	D	A1	16	45	564	812	-11.02254	-1.79081	-0.75310	-1.98602	2.42530	2.49270	-1.95988	1.91441	0.59355	3.03735	-2.95082	1.67354	0.23044	-3.10482	-1.42246	-1.89409	0.20767	3.37827	-0.26167	0.76353	-2.64823	0.24683	-0.31179	-0.92016	1.07610	-0.48584	0.07256	0.48238	0.80467	-1.43256	-0.63148	-0.56275	0.81432	-0.86935	0.51153	0.69326	-1.88734	-0.16023	-0.15869	-0.86489	0.40451	0.32942	0.14471	-0.09599	-0.79004	-1.28912	-0.82531	-0.58243	0.47504	-0.15831
PDLIM4_rep1		0.86486		37	D	A1	16	45	644	898	-6.32180	-2.63914	-0.24166	-1.77330	3.66630	2.08086	0.77302	-1.44064	-0.87454	2.72410	-0.57309	-2.55882	-0.80816	-3.52304	0.52132	1.13631	1.50714	-0.58249	0.79993	2.86328	-2.36987	0.32480	-0.82684	0.52489	1.10280	1.50567	1.23733	-0.07759	-0.53537	0.13855	0.47676	-0.37198	0.24247	0.38153	-0.42303	0.60873	-1.20262	-0.93970	1.08784	-0.09548	-1.28656	-1.59425	-0.33466	0.42065	-1.04618	-0.64519	0.02109	-0.01140	-0.23987	-0.07469
PLEKHH2_rep3	ARPC5_rep3	0.55556	0.30556	36	D	A1	16	46	268	205	-1.74833	2.50078	-7.01693	-1.38301	-0.53720	-1.80124	-4.01240	-3.96178	-1.15299	-1.32379	-3.89657	5.70599	-2.73882	-2.52435	-4.39493	-3.31035	-0.28599	0.18814	0.49924	-1.20813	2.97606	0.70798	-2.66308	3.33485	3.58420	1.02955	-1.59503	-1.71843	-1.47788	0.03015	1.10415	1.31053	-0.00715	0.34714	0.53233	-0.49154	-0.20511	-1.36928	0.80531	-0.45829	-0.48832	0.22372	1.66284	-0.11082	1.65218	-0.67000	-0.57554	0.08718	-0.18905	0.57861
FGD4_rep2		0.96154		26	D	A1	16	46	193	215	2.21393	1.29548	-6.57996	-1.27128	-4.46134	-4.25046	0.60054	-1.06769	-1.97614	0.51386	-2.82982	3.37109	-2.75756	-4.51283	-0.37915	1.11921	0.84947	-0.14213	0.19148	4.81346	0.99107	1.98986	-0.60855	1.92518	1.22567	-0.78869	-1.77153	1.68560	1.00626	0.04773	-1.39351	0.25326	-0.10058	1.05959	-1.04887	-0.15850	-0.16787	0.00458	-1.36557	1.40866	-0.26216	-0.04031	0.57216	-0.12410	-0.86787	-0.70108	0.58185	-0.08264	-1.42373	1.23756
CONTROL_rep13		1.00000		10	D	A1	16	46	392	440	19.43399	-17.19524	11.76435	10.16114	0.88436	4.21084	-7.16448	-3.58827	8.79165	8.89695	1.21897	-1.12591	-2.17768	0.24149	-0.22055	2.75876	-3.00052	-2.67925	8.18482	1.95753	1.91903	10.27319	-1.66170	-2.37308	2.23838	3.47597	-0.53152	0.70558	1.05291	-1.63824	1.08006	0.29297	0.97487	0.35784	0.96059	0.41782	0.03873	-0.50206	-0.28598	-0.52670	0.71722	-0.31940	-0.36572	1.73564	0.08741	-2.69828	0.83555	0.21924	-1.84076	-0.55964
CONTROL_rep13		1.00000		10	D	A1	16	46	415	479	14.70232	-17.97810	8.49498	11.75082	0.16965	5.10186	-8.70106	-3.35535	7.62982	1.28242	3.18329	-0.02902	-0.29983	2.98418	0.42260	2.66681	-1.29078	-3.80351	6.18460	3.11127	0.10097	8.27928	-4.21903	-2.10275	2.90037	3.30622	-0.30007	1.02536	0.96687	-1.39169	1.51695	-0.74051	1.65394	0.40320	1.20089	0.45592	0.67567	-1.60694	0.12239	-0.22523	0.50275	0.63177	-0.26205	0.82325	1.59682	0.01114	-0.01940	-0.58257	-0.88507	0.08910
CDC42EP3_rep3		1.00000		25	D	A1	16	46	560	514	2.44240	1.31904	6.03390	7.06386	5.35338	-4.50522	0.65463	0.73969	0.23075	3.79459	-0.75821	-4.27542	-4.30906	-3.39472	-1.95576	-2.42404	0.10628	-3.15457	-2.31985	1.32740	-0.21104	2.24669	1.92165	-3.38052	-1.97090	1.07634	-1.46831	0.67608	-1.61949	0.74560	-0.14852	0.84844	0.85022	-0.44899	0.12957	-1.06543	-0.38103	-2.12512	-0.47474	0.21508	-0.24321	-1.10413	-0.83536	-0.51574	-0.56786	2.05016	-0.23352	2.46283	0.28143	0.76956
GSN_rep1		1.00000		26	D	A1	16	46	362	917	-7.83059	-6.60422	-0.28822	-8.32267	2.53725	5.27287	-4.67800	1.87202	-2.14257	4.57422	1.72436	1.29203	-2.31992	-3.07778	-6.43265	-0.60923	-4.45713	-1.76959	3.36425	-0.16635	-1.85115	-0.49370	2.38151	-0.78108	-1.11067	0.79592	-0.90312	-0.05466	-0.87752	0.27306	0.53533	-0.24507	-0.53156	-0.47803	0.26791	-0.79921	0.42442	0.27975	-0.67816	-0.75553	-0.20282	-0.27536	0.95738	-0.67041	0.57544	0.30378	-0.90970	0.13644	0.49250	-1.39062
PPM1F_rep3		0.88889		18	D	A1	16	47	662	211	17.65208	-1.57783	-2.54697	5.34418	-0.48254	-2.29521	2.64533	0.28987	-2.30185	7.37973	-2.51736	-3.17426	-0.28357	-1.20829	-2.30418	0.12702	0.11166	-0.12726	-0.54861	1.26085	0.29173	-2.86891	-2.17486	-2.73358	-1.10583	2.41448	-2.12362	-0.12077	-0.02886	0.43500	-1.46457	1.71782	0.64479	1.52608	0.23058	0.78059	-0.41744	0.75376	1.16777	-0.60260	1.07132	1.89220	0.17753	-0.36992	0.72601	-0.64803	0.74600	0.26635	-0.04526	0.84311
LPXN_rep3		1.00000		20	D	A1	16	47	712	237	5.21807	4.61950	2.02350	3.82237	-0.45435	-4.68294	-1.71849	-3.84834	3.42247	-4.45635	-0.69561	-0.39807	2.54827	1.84897	-4.82235	0.57664	-0.66205	1.99802	-0.55859	3.56270	-0.63910	-0.54405	-0.09563	0.78831	-1.77974	1.61161	0.58808	0.11611	-0.18112	1.23427	0.61639	1.92784	1.22967	0.73335	-0.60115	-0.54063	0.99947	0.84706	0.86360	0.99666	2.35733	-2.14100	-0.20655	-0.13591	-0.06834	-1.62573	-0.28587	0.45612	-0.44130	1.02054
LPXN_rep3		0.94444		18	D	A1	16	47	766	256	21.17204	19.70446	4.01111	-2.25416	-0.52903	7.12076	-0.82262	-3.57585	-0.23526	4.63849	0.82951	-0.26225	4.59676	0.21004	1.41990	0.58908	-2.66186	-2.27866	-0.79225	1.10554	-2.77346	-0.09443	-3.13369	-4.40352	0.91380	1.95147	2.89476	-1.24418	0.89311	-1.49375	0.56459	0.26848	1.94258	0.74187	-2.18930	-0.69665	-0.95149	0.54904	0.47799	0.82579	0.43710	-1.59263	0.71290	-1.92015	-0.14125	0.53347	0.35060	0.28888	-1.46218	-0.44002
SHROOM3_rep3		0.88889		27	D	A1	16	47	495	410	-12.42392	1.16154	2.89691	-7.21790	-5.49062	0.83239	-4.35852	1.68382	2.31798	-0.08852	2.40091	2.55654	-1.13727	4.26546	-0.46148	-2.76639	-0.66304	0.58995	0.06667	-0.56703	0.72717	-2.24978	-1.44259	-2.51252	2.65792	-0.98197	2.02213	-2.26182	0.00849	1.06980	0.61650	-0.78035	0.85291	0.32207	1.97832	-1.47739	2.42801	0.53655	1.26048	-0.16137	-1.44716	1.48842	0.93343	0.15300	0.19754	0.26261	-0.46485	0.47141	0.80218	0.44464
SYNE1_rep1		0.97500		40	D	A1	16	47	261	588	-4.39830	-3.01192	9.21149	-5.45735	-2.29394	2.99280	-6.08478	-5.79912	-3.39387	-0.88192	-0.80379	0.26483	-0.95028	1.08645	0.20221	-0.56100	0.29958	-0.09168	0.17626	1.03104	-0.46108	-1.35268	-0.81179	2.12540	-0.87234	-0.14864	0.45381	0.80553	-2.41541	-0.66127	1.33193	0.18566	-1.37182	-0.21944	-0.26529	-0.87462	1.31039	1.00775	-0.74275	-1.27470	0.79864	0.36946	-0.22241	-0.05157	0.75307	-0.60385	0.21644	-0.45889	-1.37832	0.73873
CDC42BPA_rep1		0.70000		10	D	A1	16	47	855	836	-0.18823	-1.78715	4.38460	-2.43464	0.70110	-2.14855	-2.21659	-2.82808	-6.44784	0.90400	-4.11679	0.59352	-3.74982	-1.14107	-1.53842	-1.83773	0.77991	0.69639	0.11156	-0.75840	0.45941	-1.29674	-1.37005	0.55854	0.98716	-0.01331	-0.53085	-0.18671	-2.99004	0.75515	0.66202	1.38699	-0.26323	0.73776	0.03789	-0.23241	0.91030	-0.13964	-0.50843	0.52312	-1.08633	0.52442	-1.16345	1.58902	-0.88842	0.83011	-2.17537	0.15259	-1.78689	-1.40959
INPP5K_rep3		0.89655		29	D	A1	16	47	707	829	-11.53927	0.59040	-0.46434	-2.73060	3.53778	2.50121	-6.47969	-4.95103	1.77268	-1.87840	4.50705	-1.41431	-0.90230	2.74277	-0.90164	-1.54377	-0.29039	-0.66901	-0.72384	0.95048	-0.16259	-2.21072	0.01385	1.54015	-0.89175	0.36720	1.09896	-0.40584	-0.88931	-1.30448	-0.26339	0.60971	-0.09471	-1.09638	0.88165	-0.23671	-0.70799	0.40210	-0.33227	-0.39273	0.07906	-0.75408	-0.04369	0.76353	-0.39554	-0.97159	-0.42848	1.36120	-0.90303	-0.41351
FLNC_rep3		1.00000		29	D	A1	16	47	467	875	2.25130	8.70789	1.47174	-2.16205	5.73502	4.35018	-9.93660	-1.63535	-2.93679	1.66379	-0.55224	0.34389	-3.44661	-5.17112	0.28047	2.61594	-1.94148	-1.56011	1.38412	0.18620	-2.57380	0.32070	-0.20943	-0.30223	0.22215	-0.85349	-1.62747	0.88248	1.99197	0.13631	0.58299	-1.50148	0.15537	-0.09346	1.47171	-0.41612	0.59860	0.32951	-1.88571	0.75299	-0.77362	0.10059	0.67032	-0.46540	0.41194	-0.00666	-1.79544	-1.07588	0.88380	0.92387
AMPH_rep1	PDCD6IP_rep3	0.56000	0.32000	25	D	A1	16	47	210	904	-2.26259	12.54191	-3.12237	9.19722	4.18548	2.90932	-7.33861	1.89354	-0.53587	0.33424	-0.67115	-1.67799	-0.01375	3.38958	3.87207	2.91386	-4.48830	-1.16529	1.01463	0.97745	1.03397	3.29546	2.38162	-3.92457	0.99816	-0.66113	-2.38960	0.08724	2.17544	-0.20267	0.91110	-0.96950	0.41546	1.32068	2.10880	-0.40840	-0.13746	-0.38937	-0.62334	1.81115	-0.71315	-0.38130	0.84017	-0.07091	0.52869	-0.39321	-0.62288	-0.73213	0.50261	0.15984
INPP5K_rep3		1.00000		42	D	A1	16	47	796	886	-10.74696	-0.83525	0.94168	-2.85844	0.44299	2.11624	-3.60557	-5.37234	0.28436	-1.66773	2.03815	-0.52027	-0.34372	3.39989	1.17375	-2.06793	0.90212	-0.62958	1.02821	0.44429	-0.25414	-1.01221	-1.46208	2.54400	1.69531	-0.62802	0.10575	-1.98746	0.24540	-1.71303	-0.06985	-0.29714	-0.80814	-1.07266	-0.86933	0.36164	-0.54389	-1.42149	-1.03465	-0.91099	-0.60270	1.16085	1.21024	-0.63325	-0.75496	-0.91020	0.33358	-0.26961	-0.53417	0.09490
KLHL17_rep3	LPXN_rep3	0.65000	0.35000	20	D	A1	16	48	813	194	5.31909	-9.97335	-4.97598	4.62534	4.67820	-6.81576	2.70381	1.50441	-4.06066	2.75138	2.79997	-0.20439	-0.65524	-0.81522	-4.07195	-1.89880	-1.19055	-2.90501	1.56244	-4.54122	-0.36933	1.56530	3.88547	-0.52914	-2.05753	1.25309	-0.08869	1.00374	-0.78721	1.19085	-1.53325	0.40783	-1.13362	-1.20444	-1.68971	-0.96054	-0.47413	-2.09221	-1.43690	1.16443	-0.33691	-0.61662	0.29081	0.13034	0.61356	-0.13325	-0.17799	0.87050	-0.11022	-0.66988
TMOD3_rep3		1.00000		17	D	A1	16	48	593	256	12.40343	-9.63180	-4.73295	0.57200	-4.90088	1.35565	2.85851	-2.12475	-7.72202	4.82923	-0.83934	0.59525	-2.46829	1.27573	-1.35511	0.50275	-5.16839	1.51250	-2.92529	2.98594	1.55572	2.67035	3.05381	-0.58764	1.01968	1.58446	-2.35810	1.69301	0.66045	-0.87931	-1.97102	0.00406	-0.76596	-0.19677	-0.18487	0.79376	-0.23258	-1.20115	0.72697	-0.93584	0.74253	2.14165	0.96730	0.51463	-0.57332	-0.53387	-0.89534	0.66714	-1.27366	-1.36060
MYO6_rep2		1.00000		28	D	A1	16	48	236	354	-5.64136	9.26433	-6.63444	3.57646	4.83399	-2.57355	-9.85436	3.62099	3.38250	-0.98587	1.24974	4.14230	-2.86431	-1.00599	-1.11369	3.51778	-1.69788	0.10566	1.54204	-0.92343	-1.05356	-0.53944	1.74789	0.45225	-0.10634	-0.21276	1.63944	1.32546	1.88199	-0.83999	0.03854	-0.80210	0.45606	-0.77147	1.69509	1.10701	0.39358	0.26624	0.91361	-1.17565	0.72236	0.10137	0.16815	-0.07949	0.48471	-0.46173	-1.48299	0.18519	0.73169	0.23334
MYO6_rep2		1.00000		31	D	A1	16	48	340	413	-9.73509	2.28629	-4.91635	-3.23112	0.88378	2.58970	-4.05755	4.29292	0.57825	5.34362	-1.38876	-1.51998	-1.16107	-1.65048	-1.88598	0.83760	0.99571	3.70629	0.25366	4.05103	-2.56427	0.26832	2.73420	2.39562	1.20456	-0.09695	1.63057	0.17005	0.85967	-1.10317	-0.47230	-0.06304	0.42628	-0.44075	0.93676	0.63365	1.30136	-0.05665	-0.54648	-1.02003	-0.05240	0.12880	0.59439	-1.07340	0.17842	0.39409	-1.11113	1.83385	-1.58704	1.35032
CONTROL_rep12		0.96667		30	D	A1	16	48	777	485	2.30016	-0.37101	11.69042	4.30113	-4.82298	0.46423	-10.31926	-7.25662	-0.29350	7.78034	-3.75337	2.37549	-0.65527	3.77270	2.59057	-1.36901	4.72978	2.95875	3.32081	-0.65044	-0.21611	-1.39852	4.12206	-1.78860	1.46863	1.06322	0.47313	-0.08032	-2.93977	-0.95919	2.73370	-0.26184	-0.75146	-1.30331	0.96980	1.13353	0.96698	0.27551	0.04487	-0.77358	1.12329	-0.26343	-0.26784	0.56676	2.03408	0.30136	-1.63264	-1.29630	-2.97166	-0.21211
MAEA_rep2		1.00000		17	D	A1	16	48	685	518	-7.64778	1.97057	0.88183	4.17366	8.04436	-4.63666	-2.01692	-4.07999	1.26657	-3.10166	5.98910	-1.19458	0.00456	1.11218	-1.36070	1.51140	0.04236	-1.83759	-0.29592	-3.13201	-1.00143	3.36816	3.44320	-0.34107	-1.08566	-0.48441	-0.48309	0.65995	-0.17847	0.85689	-0.14379	-0.73003	-0.11632	-1.32927	1.33870	0.60881	-0.83286	-1.28962	-0.94511	1.33061	-2.00761	0.25380	1.69881	0.24729	1.39523	-0.46313	0.19489	-0.27506	-0.28812	0.02452
IPP_rep1		0.77083		48	D	A1	16	48	318	577	-9.12291	-4.75196	5.88535	-1.23744	0.91799	-2.48319	-2.34930	0.23456	-1.35482	0.25662	4.42582	-0.01661	0.64290	0.46167	-3.98752	0.24405	1.97818	-0.60173	-0.12162	-0.28907	-5.84441	0.24628	0.16072	2.12129	0.63716	-1.34498	0.11391	-0.95980	-0.50965	0.29275	-0.61780	0.35906	1.69854	-2.05304	0.99438	-0.03663	-0.86336	0.53906	-0.48682	-0.23467	-1.41479	-0.60206	-0.02885	0.52812	0.38179	-0.96716	0.23183	0.33089	0.23524	1.72519
ROCK1_rep3		1.00000		27	D	A1	16	48	866	621	-3.86380	1.43292	9.16764	5.24188	-1.26286	0.77506	-5.37779	0.24935	-2.89995	2.11865	-1.46539	0.18889	-0.41407	0.63371	-0.19491	-2.74833	-2.97932	0.68135	-0.12748	0.60886	0.87185	-2.51444	-0.83155	1.44236	0.01488	-0.47130	1.16216	-1.88689	0.92427	-1.87999	-1.11133	0.21875	0.27557	1.23236	-1.20503	0.47912	-1.00358	-0.50929	-1.47598	0.07428	1.23166	1.33856	1.02630	0.06024	-1.48303	-1.43068	-0.12985	-0.54871	-0.80245	0.57976
DPYSL3_rep2		0.95556		45	D	A1	16	48	414	699	-5.92871	5.26322	3.48175	-0.75220	-5.20355	-1.46756	-6.80993	0.54244	0.89445	2.44489	0.87797	0.06378	0.53894	4.68116	-0.71189	-2.40368	0.65604	-0.49319	-2.23376	2.85361	-0.55981	-1.17238	1.83579	2.31165	-0.45402	-0.95636	-0.99335	-0.07388	-1.40108	1.54432	1.31898	-0.68469	0.00045	0.14178	2.02087	-0.13600	0.83578	-0.48552	-0.56183	0.16340	0.60348	1.07568	-2.04043	-0.84731	2.13461	-0.54406	-0.92585	2.53922	-0.42301	0.02935
ARPC3_rep1		0.83333		18	D	A1	16	48	671	748	-9.94219	-5.48023	9.26889	0.41745	-2.14642	0.84578	-4.57585	0.82929	-3.40333	1.79870	2.24582	0.66044	0.33572	2.54590	0.66850	-0.71853	-0.84007	-0.29968	0.30472	0.61595	-2.06065	-1.32289	0.29612	0.18242	0.38372	-1.71993	0.21154	1.47878	-0.68916	-0.10933	0.95081	0.02313	2.19275	-0.58892	-0.55617	-0.21493	0.63601	-1.23716	0.98628	-0.06502	0.77790	0.37199	-1.11520	2.10891	-1.39751	-1.32556	-0.43107	0.80841	-0.48090	0.68518
KPTN_rep2	MYO1B_rep2	0.47059	0.41176	17	D	A1	16	49	201	71	3.34972	5.06558	1.09921	-3.72974	4.76543	-2.46566	-0.41322	0.84045	-5.92207	-1.06864	1.01667	-2.19177	-3.76488	0.66207	-1.48495	1.76359	-1.54669	-4.90489	-4.20914	2.61890	0.53841	2.16774	-1.18195	-3.37213	0.51107	0.38565	0.65555	-1.84779	-0.67127	0.73046	-0.39646	2.07346	-0.83998	1.56950	-1.38279	0.87576	-0.59569	0.41055	1.08441	1.19814	-0.07383	1.17099	1.38984	-1.24069	-1.48817	-0.83816	1.33655	0.60612	1.49620	-0.25071
ACTN1_rep1	KLHL5_rep2	0.52830	0.43396	53	D	A1	16	49	837	280	-11.49306	-4.11965	2.96788	6.49258	4.01341	-4.77160	2.64527	6.49677	-1.07672	0.27838	-0.53118	-2.12636	1.99097	3.20799	1.08203	-2.08664	0.24843	0.45543	1.63966	0.12034	-1.27178	-1.81200	2.64283	-2.23866	1.89740	-0.82468	0.88538	-0.74114	0.20116	1.19824	0.51301	0.37243	2.37401	-0.65855	0.38868	0.05335	1.09685	0.14417	-0.87601	0.82073	0.76964	0.69325	0.06879	0.38950	-0.15164	-0.78542	0.32191	0.39771	0.08546	0.52770
AXL_rep1	ACTR2_rep1	0.50000	0.40000	20	D	A1	16	49	487	353	12.41794	2.74135	-9.06773	0.42866	0.55957	3.04685	2.96226	-2.81280	0.05434	-5.02314	-3.15857	-1.09987	2.52406	3.77822	-3.57712	-3.28796	-1.55882	-5.38764	0.14890	-0.53174	-0.13923	1.80185	-2.70711	2.61039	-2.92252	0.96877	-1.78640	0.87243	2.25778	0.57544	1.39722	-0.53795	-0.74557	-2.42417	-0.78243	-0.95116	0.42503	0.74017	-1.24692	-1.16288	-0.23953	0.92161	2.02077	-0.72470	-0.48176	-0.15376	0.57762	-0.26513	0.98286	-1.44783
AXL_rep1	ACTR2_rep1	0.58824	0.41176	17	D	A1	16	49	416	388	29.89075	14.04572	-3.79017	-3.03143	-3.95102	-6.52816	2.50575	-7.25157	0.51690	-2.46862	3.38468	2.08297	-6.51592	-2.56563	-2.59931	4.03386	-3.10985	-1.32782	-6.01665	-2.49796	-3.32648	-0.12629	-8.29806	-1.34341	0.49427	0.58913	-2.39578	2.88143	1.72291	1.48166	-0.76084	0.31842	-0.01938	0.86980	-0.65782	-0.25078	0.43768	0.69927	-0.49021	1.12807	-0.25918	2.95894	1.23057	-1.29847	0.20651	0.89462	0.20089	-1.31822	-0.06454	1.37425
AXL_rep1		0.70000		20	D	A1	16	49	519	396	4.52009	3.80158	-6.07129	0.22418	0.04448	-1.08034	0.43209	-6.98076	3.03417	-2.49678	-5.26510	0.88320	-2.18217	4.99483	-1.01518	1.39954	-1.63117	-1.60421	-2.35965	1.37103	-1.03617	0.64646	-0.10053	3.66292	2.14846	1.22990	-0.34210	2.78197	0.44835	-0.62534	-0.54762	-0.01296	-1.27013	1.42456	1.37103	-0.21582	0.54589	-0.47853	0.11218	-0.61142	-1.45286	-0.82025	-0.17131	-0.22187	0.37802	0.65097	-1.15660	-1.25821	0.05051	1.18677
ARHGAP44_rep3	CONTROL_rep16_	0.66667	0.33333	15	D	A1	16	49	293	405	26.28507	-1.82501	-11.27634	-0.81233	-2.97847	-3.05457	0.04758	-0.17312	-7.38973	3.86427	1.32788	2.50060	-4.65294	-2.25185	3.35632	-2.49737	-1.26961	-0.23062	1.41909	2.14003	0.62126	4.02049	-1.58590	-2.17325	0.15095	3.05458	-0.23002	-0.77321	-0.02020	-2.02603	-0.48880	1.69891	-1.19947	0.23887	-2.40607	1.02455	-1.38644	1.23201	-0.07203	0.29301	0.29415	-0.47791	1.66255	0.21494	0.34177	-0.57306	-0.51033	0.20946	-2.73036	2.09094
AXL_rep1		0.69565		23	D	A1	16	49	379	418	33.13188	-0.01003	-14.19896	-5.24538	-10.91752	-6.20143	6.18426	-3.04595	-0.77842	2.76570	-0.80258	-0.56914	-3.62848	3.81514	-2.64749	-1.75429	-0.24438	5.44652	-2.51338	-0.81432	-1.86820	1.50362	1.58837	0.43643	3.93915	1.60780	-2.90244	0.80950	0.47958	0.93524	-0.94868	2.13880	-0.53209	-1.87307	-0.79383	-1.71258	2.40367	0.09945	0.94503	-1.88043	1.30622	0.78839	0.17343	-0.53259	-0.39475	-0.76735	-0.97207	0.98279	0.29026	0.70593
PDLIM5_rep1		0.87500		40	D	A1	16	49	494	435	-0.39735	-0.10518	0.17821	-3.82540	-4.52315	-2.65917	2.55011	1.31190	3.05448	-0.70730	-4.62825	3.23702	0.27973	0.32566	-1.68136	-0.38328	-1.33024	-0.51831	-0.93261	2.16662	0.76489	-1.94275	0.90649	-1.26892	2.90379	-1.84837	-0.97562	0.94699	0.11900	-0.87354	-2.40077	-0.26221	-0.02225	-1.02072	-0.31748	-1.07378	-0.79903	0.20745	-0.19254	-0.88745	0.64587	-2.58689	-1.31694	0.16369	-0.31846	0.62022	0.27766	2.15244	0.09147	-0.98982
PDLIM5_rep1		1.00000		43	D	A1	16	49	581	519	1.66247	3.32013	2.84457	-3.61584	-6.79726	3.13460	-3.70044	-1.59270	-1.35866	2.69143	-3.47322	-3.05407	2.61992	2.59055	-4.35890	-3.79829	0.73407	0.07685	-1.53157	1.24271	-0.10794	-1.60536	-0.83586	0.65234	-0.79584	-1.38894	-0.95872	0.34580	-0.56971	-1.66561	0.38376	0.68119	0.79812	-3.44525	-1.32998	1.09320	-0.37736	0.60482	-0.90434	-2.24937	-0.17242	-1.75050	-0.39180	-0.57028	-0.81659	0.75261	0.91309	1.43600	0.45003	1.79173
RDX_rep3		0.67647		68	D	A1	16	49	316	602	-2.89063	-2.81939	3.65688	1.56363	-2.68467	-5.91059	3.30207	-3.35980	-0.10649	3.12934	0.96303	-1.09861	-3.25601	1.93678	-0.82166	-3.16022	2.81903	0.26418	-0.51534	-1.23758	1.37058	0.87790	0.41224	1.40389	3.64249	-0.06294	1.35850	0.49402	-2.50143	0.90267	0.42341	-0.40088	0.73621	-1.91033	-0.64933	-2.53105	0.01578	-2.07788	-0.13852	1.21856	-0.34350	1.19624	-0.18750	-0.61921	0.07162	-2.00422	1.10123	0.23671	-0.37549	0.89267
DAPK3_rep3		0.95000		40	D	A1	16	49	701	632	-8.05813	2.71228	-3.57583	-0.26183	4.62519	-1.63503	-1.96577	-2.82396	2.24983	-1.20589	3.68479	-1.30935	-0.73206	0.92572	-2.21666	-1.00830	-0.02002	-1.24121	-0.45639	3.26384	0.37961	0.93930	1.56834	-0.09416	0.15319	-0.60285	0.58725	1.85719	1.10398	-0.30546	-1.08028	0.62659	-0.83666	-0.07927	0.01646	0.43478	0.54462	-0.87719	-0.09330	0.60448	-0.34981	0.33222	-0.63745	0.26811	-0.59953	-0.47661	-1.03478	-1.05760	-0.62040	0.99922
ARPC5_rep2		0.75758		33	D	A1	16	49	347	677	-1.59791	-0.89735	0.27518	4.46072	0.82108	-5.96431	1.02017	-0.25781	0.54323	1.19738	-4.49285	2.85967	-1.98767	-1.60201	1.64346	0.55467	2.35850	1.15624	1.44429	1.13911	1.05954	0.47202	0.33144	-0.03541	4.34824	0.14689	-0.36755	2.49942	0.23066	0.00994	-0.89499	-0.67309	0.54600	0.01815	0.69860	1.17121	-0.63495	-1.84562	0.30808	0.10319	0.49899	0.52411	0.04402	-0.01686	-0.02001	-0.06549	-0.45477	-0.04919	-0.14495	-0.14975
ARPC5_rep2		0.68421		38	D	A1	16	49	314	724	-6.59636	-1.45037	1.72318	2.14847	2.49491	-2.75104	5.03723	-1.13488	0.75549	1.88745	-1.88072	-1.47301	-0.49329	-2.40450	1.99660	0.30297	-0.07704	-1.52714	0.27627	2.44803	-1.02459	2.63538	1.16139	2.01805	-0.72223	-0.20585	-0.30710	1.81850	0.36112	0.58739	0.39650	1.07810	0.35083	-0.65551	-1.01966	-0.53626	-0.12801	-0.35646	-0.20464	0.58011	0.09731	0.02710	-0.01715	0.86192	0.01140	0.27719	-0.76070	0.11191	-0.61044	-0.21010
ACTN1_rep2		0.91071		56	D	A1	16	49	244	758	20.89506	26.46409	7.91722	11.42187	-14.96918	7.29851	0.54660	5.08967	-1.64116	1.29376	0.72192	-12.70561	4.52782	-4.82249	3.39339	1.20898	-8.34285	-2.17283	1.96033	-0.21250	1.08169	-2.19959	0.72674	1.83866	-3.06814	-0.62360	-2.79581	-2.34155	-0.36757	-1.01427	-1.04485	2.79985	2.54236	-0.54105	1.79490	0.14269	1.45671	1.78079	2.99586	0.57171	1.39846	0.25143	-1.23150	0.20424	0.17298	0.66675	-1.08950	1.50451	-0.37614	-3.87622
SHROOM3_rep3		0.35821		67	D	A1	16	50	385	137	11.86189	5.38218	20.26008	-12.06129	7.58490	-0.85663	-1.42060	-0.73854	-14.49481	-3.42079	-4.58219	1.63848	0.59177	-5.38593	-5.64259	3.09583	0.26774	3.93544	0.01094	-5.74277	-5.96116	1.53515	-1.17173	-0.97369	3.16944	-4.31742	1.91230	-1.95222	-0.41325	-1.44854	-1.05127	0.34337	0.40970	1.18652	0.31411	0.70190	-0.38258	-0.47162	0.77081	1.11244	-0.61879	-0.36607	-1.37832	1.19810	-0.32478	-0.91680	0.84373	1.13634	-0.03040	1.06523
PDPN_rep3	PAWR_rep2	0.50000	0.40000	30	D	A1	16	50	773	217	-7.55954	-3.36183	3.81748	3.05125	-0.59266	0.65851	2.23384	-2.30313	-0.35904	1.25378	1.47991	-2.59135	0.15500	-1.61274	2.03988	-3.29541	0.73284	-2.12822	-0.76884	-0.43746	0.16671	0.09846	-0.75518	-0.22493	0.01648	0.07290	0.32854	0.50198	-2.42394	-0.92942	0.14178	1.25474	0.08484	-0.13906	-0.30936	-0.13667	-1.79779	-0.85398	-0.50494	1.22716	-2.09346	-0.14587	-0.09776	1.50331	0.41792	0.26768	-0.00435	0.29111	0.90447	-0.21434
CTTNBP2NL_rep2		0.76667		30	D	A1	16	50	560	277	-4.54883	-0.78314	2.06326	0.54786	0.38639	-5.12398	0.17768	-1.13401	-1.02051	0.53512	-1.29302	1.63977	-3.26939	-4.90774	-0.56847	1.13075	2.39065	0.33918	-0.56806	0.74674	-0.80070	0.29030	-0.26375	2.99000	1.10228	-0.89872	-0.52608	1.46272	0.17705	1.72450	-0.53718	-0.02043	0.18734	0.25383	0.11848	1.55442	-0.68822	-0.28602	0.59837	-0.49070	0.44238	0.73334	0.86585	0.20559	1.19748	-0.05876	0.15998	-0.46259	0.09545	0.28030
STK38L_rep1	CYFIP1_rep1	0.48718	0.43590	39	D	A1	16	50	681	285	-1.32780	-0.17720	1.52259	0.14290	-0.58397	2.04949	-0.74432	-6.64045	-0.84475	-2.57313	2.97310	0.07562	-1.10992	-3.96030	-0.47815	0.94938	-0.63924	1.96985	-1.22410	1.16887	-0.57332	2.02566	0.44221	1.26526	0.83047	0.58695	0.33783	0.67070	1.95836	1.85117	0.21815	-0.65329	-0.81370	1.24553	-0.93906	0.99931	-0.42646	-0.80795	-0.05998	-0.17783	0.24601	-0.52733	-0.14040	0.02665	0.50979	-0.45241	-0.88927	-0.17997	-0.97155	1.07255
P4HB_rep2		1.00000		6	D	A1	16	50	921	300	4.74399	2.33149	2.05678	10.77080	4.83367	8.19827	-0.75806	-4.01990	-3.66070	-0.71689	-2.24638	-1.85118	-1.90350	-1.74384	2.81708	-0.72983	2.02375	-3.42904	0.80931	0.21900	3.63287	1.58172	1.74287	-3.75974	-1.15155	1.29789	1.05791	-0.10628	2.09932	-1.19832	0.22512	0.45277	0.43052	0.35519	-1.09461	-0.69745	-1.13836	-1.26773	0.20043	0.67347	1.17884	-1.31041	-1.95416	0.20861	2.81766	0.12718	0.37538	-1.89953	0.42946	-0.52600
P4HB_rep2		0.88889		9	D	A1	16	50	770	318	7.82951	10.39543	0.59496	3.58142	4.68388	-2.61441	-5.04479	-6.67328	0.60852	1.61501	-4.19033	1.74018	-0.21838	-2.74076	1.84051	2.34820	1.26825	0.14292	1.61881	-2.14996	-0.28541	0.66635	0.22968	-0.90401	1.83486	0.13748	0.34581	2.10157	2.17235	-1.02580	0.21795	0.17964	0.36894	-0.72297	0.08101	-0.97185	0.61790	-0.42847	0.42521	-1.31888	0.39537	1.55691	-0.84576	1.47113	0.95300	0.43421	-2.59227	-0.75752	0.48119	-1.81847
CYFIP1_rep1	STK38L_rep1	0.44828	0.37931	29	D	A1	16	50	626	351	-2.97921	2.61638	-3.85501	0.68415	-5.21853	-0.10119	2.10990	-0.98656	2.99394	2.02705	-0.76017	1.81075	-1.37346	-6.57964	0.84676	-0.93243	-2.35193	1.04937	0.36153	1.91835	-0.32457	0.96868	-1.33548	0.88496	0.57933	0.77501	2.54130	-0.49432	1.83803	-0.41396	-0.87022	-0.55709	0.10568	-0.57498	-0.13792	-1.60466	-1.09501	-0.42413	0.62308	0.25826	-1.56109	-0.86258	0.29683	-0.25574	1.43461	0.74865	-1.13442	0.94735	-0.08025	0.54739
SNX9_rep1		0.60000		45	D	A1	16	50	585	402	-1.67179	9.01311	2.61984	5.38070	-0.23493	3.87927	2.58385	0.20281	-2.20145	0.16081	-3.58018	-4.76843	-0.59489	-6.04278	4.53538	-0.72393	-1.49383	0.01248	-0.67512	2.26306	2.20584	-1.47775	1.14573	0.13266	-2.41616	0.68745	3.00067	1.43981	-1.30353	-0.80360	0.62874	-1.36680	-0.01458	1.07662	1.26519	-1.61307	-0.51419	-0.13253	-0.58791	-1.53108	-0.46440	0.67289	-1.00358	0.88230	0.30872	-0.22758	0.12011	0.42967	0.02670	0.42019
ARHGDIA_rep1		0.81818		22	D	A1	16	50	830	417	8.06534	4.41149	-6.75284	-4.03023	0.22283	-1.11044	1.21686	-7.03454	3.84050	-3.91723	-5.19249	2.09094	-1.03417	3.07349	-4.45701	-2.08508	-3.07773	-3.87986	-3.11563	0.00545	-2.71400	0.31510	1.60270	1.90004	2.22481	0.59233	-2.30331	0.50657	-0.99440	1.41525	0.81356	0.81988	-2.01412	0.57390	0.56203	0.50598	0.89850	-0.69629	1.30595	-0.94150	0.91713	0.76459	1.05475	0.74824	-0.92119	-1.24769	0.46678	0.09862	1.30872	0.28128
MTSS1L_rep2	WIPF2_rep3	0.51724	0.44828	29	D	A1	16	50	318	440	-8.85091	1.64785	-4.17127	2.83275	4.20184	2.64963	0.49482	-1.97149	3.90035	-0.74285	1.02301	-4.65660	1.95335	0.26609	-1.48495	-1.68443	1.02613	0.94620	-1.59087	1.32578	-0.81949	-0.63461	-2.38358	0.98889	1.10766	0.10185	-0.47710	1.14127	1.33407	0.49684	-0.50619	0.67541	-0.50999	1.19811	1.67109	-0.63170	-0.13400	-0.75679	-0.23225	-0.44619	-0.05151	0.31045	-1.08436	0.92714	1.20130	-0.17629	-0.91341	-1.79436	1.20446	0.39756
IQGAP1_rep2		1.00000		24	D	A1	16	50	722	447	7.02086	3.86860	-0.03382	6.77052	-2.86821	-4.78185	-3.15114	-4.52926	0.19289	0.82230	-3.36819	0.30931	-2.02649	-3.83406	-0.24017	1.15083	1.23321	2.66053	0.22650	4.26844	-0.70788	2.09806	2.55547	1.64993	0.88996	1.96790	1.82448	-0.24521	0.46889	0.48363	-0.40986	-0.93192	1.49481	-0.57403	-0.34832	-1.71832	-1.20280	-0.69642	-0.41150	1.10081	0.57339	-0.81851	-0.52525	1.36269	-0.05443	-0.49506	-1.15302	-0.32456	-0.64902	-0.86175
MTSS1L_rep2		0.50000		14	D	A1	16	50	429	449	-9.12460	-1.57742	4.83980	3.02031	-0.18983	-4.78866	1.03556	0.60990	-0.03617	-3.16012	4.53244	-0.87120	-1.18175	-2.36071	1.12696	-0.66469	-0.16643	-0.73953	-0.64758	-0.01324	-1.15752	-0.65749	-0.99739	2.75575	2.59615	-1.87991	1.69424	-0.58418	-1.29669	-1.45709	-1.11575	1.01365	0.48555	0.55415	-0.41916	-0.88447	0.59453	-1.29283	-0.15568	0.42597	0.49074	0.38536	-0.08942	0.69692	-0.16422	-1.60630	0.31260	-0.16386	0.34702	-0.89412
TMSB15A_rep1		0.55882		34	D	A1	16	50	807	452	10.58168	5.66652	-5.76615	-5.12133	-2.50611	1.42973	5.36541	-5.42857	-1.32429	0.00368	-8.22995	0.09512	-2.21996	2.43725	1.42715	-0.72355	-4.62347	-0.19599	-0.10214	1.56184	-3.15759	1.06767	3.31200	4.34908	-0.11416	-0.37830	-2.25996	0.19364	-0.05567	-1.61711	-0.64178	0.08599	-0.99234	-2.54804	-1.04643	-0.99179	1.40417	-2.94418	0.50118	-1.33921	-1.10546	-0.23729	-0.70973	-3.02581	-0.63068	-0.05406	-0.59790	1.13441	-0.35759	-0.09756
MTSS1L_rep2	WIPF2_rep3	0.62069	0.34483	29	D	A1	16	50	251	477	-7.01321	-0.11430	-2.42619	-0.35109	4.31603	-1.53962	-1.92743	-1.75238	1.22656	-0.70114	0.94629	0.25454	1.00778	-1.42063	-1.61116	-1.75445	2.02379	0.12621	0.37727	-0.12518	-1.33350	-1.56200	-1.36716	1.57692	1.13549	0.08092	0.10307	-1.63501	0.63940	0.01972	-0.17154	1.12691	-0.61944	-0.10260	-0.17187	1.09299	1.55129	-1.34641	0.75699	0.01067	-0.10216	-0.29480	-1.76773	0.25868	-0.14143	-1.16424	-0.24085	-0.38887	-0.66863	-0.50238
IQGAP1_rep2		0.95238		42	D	A1	16	50	733	496	-0.50891	1.68424	-0.12248	5.31742	-0.24075	-2.23428	-0.99407	-2.84311	3.11487	-5.37315	0.70685	-0.72075	0.80945	-4.02996	-0.97508	-2.21195	-2.43201	0.47907	0.34233	4.26613	-1.02251	-2.20913	-0.37787	1.39543	0.86241	-0.70767	-0.23298	2.08371	0.60565	-1.66737	-1.05204	0.69407	-0.23356	-0.95607	-1.11226	1.44426	0.91925	-0.43199	-0.63078	1.14830	-0.33328	0.22884	1.05780	-0.59525	-0.08758	-0.24545	0.52206	-0.55001	1.55380	-0.20373
ARHGDIA_rep1		0.94595		37	D	A1	16	50	599	571	-7.18104	5.70243	-2.29771	0.23316	3.66547	1.92859	-3.77427	-1.36316	1.03308	5.36563	0.30876	-5.42140	-2.46652	2.15536	0.75056	-0.30667	2.56911	-0.35456	-1.28846	1.38943	0.86680	-1.12036	1.49315	0.26665	-0.72748	-0.74852	-0.96378	0.60446	0.31225	-1.34559	1.51074	0.20673	0.71897	-2.53978	-0.96233	-1.53622	-0.34540	0.12831	-0.09866	-1.54549	-0.13164	1.01333	0.24998	0.49600	-0.62647	-0.54143	0.15512	2.19237	0.07942	0.64262
ARPC2_rep3		1.00000		27	D	A1	16	50	196	677	0.27977	1.78209	4.19869	3.74726	5.27120	-4.03894	1.24077	-1.71565	-2.21764	4.52434	1.70905	-4.46428	-1.86315	-1.08836	-2.00766	-1.18279	0.79727	-3.41159	-5.19106	-0.36626	1.94591	1.69193	2.01608	-1.12087	0.78024	0.61371	0.75911	-0.18667	-0.11388	2.32083	-0.32226	1.43089	-0.38090	1.18954	-0.69195	-0.22456	-0.05205	-1.33949	-0.76784	0.56663	-0.23362	0.48638	-0.46263	-0.41045	-1.04788	0.45903	-0.27166	1.72490	-0.06778	-0.18963
MYO3A_rep1		0.91667		24	D	A1	16	50	442	742	1.13096	8.53788	1.89960	12.49242	-1.30962	-5.24020	-2.45270	1.87163	1.33191	3.24596	0.08587	-4.88655	2.99712	3.37531	-2.04634	0.04652	2.44806	2.22542	-1.27425	0.45254	-2.06247	-0.90322	-2.00417	2.11199	-3.01674	0.38063	0.01092	1.02774	-0.15783	-0.34847	0.26115	-0.99256	3.28625	-3.18252	0.47921	-0.57132	-0.47125	-0.40352	0.73005	-0.78005	1.96637	2.45676	0.54642	-1.94128	1.90643	-1.24405	-0.22494	-1.00861	-0.09175	-0.74875
ACTB_rep2	PKN2_rep3	0.60976	0.36585	41	D	A1	16	51	837	124	-5.64527	4.97661	-4.36235	-1.60784	5.64502	-1.50577	-2.39448	-4.65364	4.37168	-4.81087	0.94884	-0.95054	2.28709	0.55342	-1.44261	-0.06204	-0.11647	-0.78806	-1.24043	2.10871	2.37834	0.04454	2.80820	-2.72768	-1.04946	-0.64706	-1.72564	1.30696	0.78607	0.89812	-0.05029	-0.58448	-0.51499	0.20318	1.00926	-0.01546	0.80432	-0.35818	-0.85344	0.71964	-0.58516	-0.09986	-0.02942	0.17168	-0.15084	-0.62431	-0.52282	-1.14391	0.29289	-0.39590
MTOR_rep1	LIMA1_rep1	0.53846	0.38462	26	D	A1	16	51	356	183	-8.56712	2.29068	2.19642	1.12970	-2.86795	-1.54206	-0.75372	2.74046	-1.67330	5.00479	-1.42454	-2.01216	1.61397	1.79331	-0.68746	1.09683	2.80526	3.68189	-2.16317	0.29762	-1.70844	-0.89493	-0.32532	0.80161	0.54192	-0.70460	0.44582	0.24305	-0.35142	1.14356	-0.21302	-0.57830	2.08086	2.11099	0.06682	0.57945	0.79275	-1.93609	2.10098	0.94656	-0.45186	-2.04228	-0.18091	-0.48273	-0.96233	-0.09169	-3.46780	-0.61196	-0.56893	-0.92339
FLNB_rep1		0.91667		24	D	A1	16	51	726	176	-8.34648	-2.44069	3.30854	-1.30576	-3.92523	-0.30420	0.53247	-1.92551	1.28470	1.80555	4.04426	-0.78919	0.91296	-1.46216	-0.33828	-0.71155	0.36299	1.28275	-2.10684	0.84514	-2.17854	0.32730	-1.34783	-0.96511	1.85373	0.31923	-0.17219	-1.18562	-2.25635	0.70022	-0.73257	0.32408	0.81548	1.13487	1.51728	-0.47195	-0.69832	-0.98305	0.25738	-0.15440	0.25610	0.38744	-0.78982	-0.14464	1.10318	-1.58012	-0.90605	-1.00846	-1.47919	1.24637
ACTB_rep2	PKN2_rep3	0.55263	0.42105	38	D	A1	16	51	818	190	-9.81226	-2.49582	-3.18382	-2.83115	4.44552	-0.05662	3.86430	-0.50570	0.56266	2.79294	-1.69222	-0.75930	1.00167	-1.90324	0.63426	1.98315	0.99156	0.98816	1.61166	-1.32690	-0.51356	-1.49789	0.65176	1.25672	1.28146	-0.59346	-0.22908	0.98429	0.24509	-0.36683	0.26370	0.97840	-0.69026	-1.45770	-0.86517	-0.96079	0.36397	0.35066	0.31184	0.50513	0.77729	-1.01984	-0.24209	-0.50725	-0.17781	-0.47634	-0.43506	-0.26075	0.54075	0.20184
FLNB_rep1		1.00000		16	D	A1	16	51	917	259	-8.50181	-5.63664	3.17337	3.47962	-2.83122	-0.46614	3.21549	0.27066	-1.24078	-0.22107	4.24046	-0.75896	2.80807	0.82886	1.19271	0.79211	-1.41530	0.76552	-0.28722	0.01681	-1.19130	1.03200	0.76217	-1.44425	1.28523	-0.53441	1.58042	-0.75588	0.93559	-0.57708	-1.21366	0.62817	0.58523	-1.53580	-0.56356	0.99705	-0.70535	-0.97030	-0.66137	-0.28511	-1.42018	0.44593	-0.30961	-0.13519	0.55362	-0.75743	-0.08709	-0.46657	-0.02733	0.92529
TMSB15A_rep3		0.71429		28	D	A1	16	51	683	300	-9.56470	-0.00477	-2.43863	-1.89825	4.77130	0.68602	-2.58959	-1.57664	0.93187	-1.80064	-0.31586	0.32450	0.62432	0.27666	-2.82666	-2.56146	0.05542	1.37497	0.19196	-0.15398	1.34203	-1.85594	-0.26631	0.42069	0.36618	0.67618	0.83972	0.68841	-1.28562	-0.90271	0.31897	-0.53726	0.10253	0.45766	-0.02577	-1.51861	-0.47061	0.37639	0.75253	0.46331	-0.11124	-0.87322	-0.22587	-0.32222	1.00244	-0.77100	0.11887	0.08545	0.00753	-0.80264
CALD1_rep1	OCLN_rep2	0.61538	0.38462	26	D	A1	16	51	534	332	9.10970	17.47321	-6.42400	-2.59763	-3.73157	9.26529	-1.35911	5.71665	-1.92199	-0.88547	1.73819	-0.63036	2.64798	-5.30149	-1.46656	4.28260	-3.10478	-1.78687	-0.42276	-1.02401	1.18860	-0.04741	3.62997	-0.36367	-0.38422	0.63464	0.23757	-3.14806	-0.88280	-2.96972	0.08100	0.15075	-0.69225	-0.44446	1.81639	0.31169	0.57849	0.65321	-0.68685	1.29246	-0.68875	2.22713	-2.95176	0.18968	-1.89197	-1.08290	-0.04147	-0.90100	-1.15193	-0.98631
FGD5_rep2		1.00000		35	D	A1	16	51	602	395	-12.33618	1.70886	-6.68539	-13.06592	6.10972	5.66808	1.13283	2.11611	5.05047	3.40869	-0.41230	-5.95063	-1.29790	1.38485	-2.45209	1.66233	1.25954	2.26364	5.38763	-0.95447	1.67955	-1.68535	-1.84394	0.95120	0.11406	-0.48132	0.20777	0.19271	-1.13472	0.63899	1.32076	0.20533	-0.85079	0.59969	-1.30096	-1.28692	-0.49741	2.38289	-1.66822	1.03203	-0.10984	-0.62014	1.36179	0.00324	-1.33224	-0.62359	0.23239	-0.56665	-0.10054	0.88122
SLC9A1_rep2		0.88889		18	D	A1	16	51	263	478	4.27113	-0.66016	-4.14260	13.01729	-1.20207	-2.71958	-0.82387	4.32378	-3.78760	4.96012	0.44635	-0.38616	-3.84079	-4.93750	0.70582	-0.75848	-2.88347	2.30502	-0.88961	3.11578	1.01308	-0.05160	-1.34162	-0.11539	-1.63459	1.10145	-2.34877	0.34501	1.57101	1.51678	0.33410	0.33993	1.21363	1.17734	0.53829	-2.14362	-0.09057	-0.39545	-1.69571	1.25167	-0.54312	-1.13159	0.55190	0.44871	-0.22215	-0.52051	-0.46508	1.09074	-1.30469	0.69542
EPS8_rep3		1.00000		37	D	A1	16	51	817	494	-6.95059	1.34547	-3.21244	-5.76700	-3.86119	1.73615	-4.78468	3.31813	4.86003	2.82129	2.17972	1.07677	1.58402	-0.86233	-2.84966	-0.41847	0.80592	-0.60153	-1.22795	3.11637	-2.21777	-0.52838	-1.18223	-0.90701	1.30428	-1.31270	-0.50148	0.97848	0.32724	0.29345	-0.76193	-1.18298	0.69418	0.64693	0.22928	-1.82415	-1.00948	1.06686	-2.00951	1.62741	1.24786	-0.42560	-0.29391	1.47375	-0.08170	0.53713	0.60056	-0.87266	-0.97275	0.47703
FGD5_rep2		1.00000		26	D	A1	16	51	544	538	8.89469	6.62181	-0.47392	-4.47737	12.02691	0.61365	-2.77663	-2.45926	-3.85092	-1.26672	-0.96269	-1.44961	-3.84200	-3.06454	1.66717	1.95832	-0.20860	-2.36517	2.13627	0.35743	2.28434	-2.27225	-2.52596	-3.47974	1.29107	1.28565	-1.47117	-1.08639	-1.07572	-1.08837	-0.15410	1.22940	-0.90055	-0.61421	0.25934	0.18174	0.25157	1.16685	1.74232	1.01962	-0.01069	-1.17948	0.93244	-0.12387	-0.31165	-1.09768	1.08073	1.20218	1.40622	-0.06544
SRC_rep3		1.00000		14	D	A1	16	51	767	581	14.52419	-13.97681	0.93786	5.99698	0.80973	1.79414	-1.33794	-7.53399	0.23581	0.94486	0.23073	-0.04337	-0.45881	2.42490	0.23988	4.05614	-4.32234	0.48689	4.26710	0.66424	-0.67443	-1.93943	0.62090	-0.14577	-0.79733	2.79381	-0.11697	-0.09820	2.64200	-0.16583	-0.31634	-0.05613	0.08131	-0.27607	-0.07175	0.34901	0.36122	-0.04793	-0.94805	0.03021	0.38030	-1.79469	-0.41328	0.99067	1.12673	-1.06863	-0.63001	-0.51052	0.52506	-0.51181
SRC_rep3		1.00000		10	D	A1	16	51	788	608	10.12880	-3.94544	-3.51481	5.25685	1.54060	2.20147	1.49774	-6.24219	2.47682	2.48508	-5.10650	-1.67575	1.60365	3.79525	-3.63594	-1.92621	-3.10338	-0.47289	0.78285	0.69393	-0.64480	-2.68607	-0.94163	-2.49979	0.44147	3.02699	0.99241	0.89056	0.56873	-1.14433	0.56209	0.63533	0.65163	-0.90992	-0.25775	1.41728	-0.83310	-1.04574	0.07940	0.26210	0.29905	-1.27399	0.88403	0.29215	1.00516	1.77726	-1.10479	0.06389	-0.54080	0.31253
EPS8_rep3		0.91525		59	D	A1	16	51	618	676	-9.22110	-0.78622	-4.01642	-8.88575	-1.29144	1.68102	-0.30313	3.46466	5.78897	2.52410	2.11617	-0.18158	4.10193	-0.24721	-5.01970	2.75051	2.38512	1.16044	0.25588	0.30878	-2.09746	-0.57517	-0.67407	-0.25795	3.41813	-0.98390	-0.24093	-0.22609	-0.84594	-0.01333	-1.44376	-1.92118	0.40995	0.17147	0.24339	-0.13729	-1.17652	-0.42612	-1.35859	0.69271	-1.18372	0.77055	0.44585	-0.53465	-1.35437	0.10512	0.19895	-1.83020	-1.87531	1.23798
AFAP1L1_rep3		0.96296		54	D	A1	16	51	904	646	-5.50639	6.75627	-2.31903	0.07253	-3.49337	-1.63570	-0.42727	0.75628	-0.90515	4.63831	-1.67716	-1.25174	-0.40059	2.18150	1.75939	-1.19270	0.96402	-1.10194	-0.86202	-0.65956	2.35770	-2.23093	-1.27643	0.27849	-0.33206	-0.83581	0.22741	-2.67142	-0.97916	-0.89911	0.75771	1.95350	0.85336	-1.33481	0.79320	-2.06762	1.09227	-1.10988	-0.55815	-1.88187	-0.18278	-1.22914	-1.95225	1.63386	1.18860	0.59721	-2.08335	-2.95153	-0.13635	2.03444
AXL_rep3		0.94737		19	D	A1	16	51	517	727	-1.87063	-3.63313	-1.61647	6.15091	2.68415	1.56100	-0.38773	-3.10971	-0.25232	3.31026	-2.92527	-0.15602	2.59623	2.23615	-0.34357	-0.49423	0.41730	-0.74981	1.24634	-0.05883	1.50002	-2.73587	-2.14890	-2.08353	-1.27162	1.07423	-0.38117	0.73980	2.57269	0.08068	1.08073	0.68848	0.66643	-1.26508	-0.13589	-1.73418	1.25380	-0.94852	0.13972	-0.03167	0.47777	0.28600	-0.07980	0.45649	-0.32555	-0.30183	-1.41106	-0.41621	0.36189	-0.37084
AXL_rep3		0.92857		14	D	A1	16	51	584	752	7.07357	6.88154	-1.86636	8.58656	3.92860	3.63601	-2.22054	-3.86835	-0.95316	-3.89808	-1.06821	-3.84929	3.73489	0.99476	-2.28173	1.83789	0.70235	2.56612	-0.58673	-0.48115	0.18825	1.56025	-1.56026	-0.54877	-0.69676	1.68777	1.61665	2.37064	0.76595	-1.08661	0.89461	-0.27235	0.75915	0.49657	-0.01543	0.35593	-1.17357	0.20227	-0.04129	0.52429	0.67017	1.37848	-0.26761	0.43071	2.21253	0.52099	-1.04514	-0.00771	-0.22294	-0.48064
LIMCH1_rep2		0.94595		37	D	A1	16	52	282	194	-4.75869	-6.96954	3.41493	-7.31933	-4.87651	0.39848	-3.40549	1.89710	-1.50564	2.85687	4.26215	1.58117	1.47716	1.46583	-2.83015	2.63948	1.16912	0.61159	0.73147	-1.30846	-3.21869	-1.93748	-0.42991	-0.09971	2.21698	-1.31893	0.06243	-1.37476	-0.36626	1.40154	0.54241	1.12459	0.71434	-0.30098	-2.05874	1.26478	1.51703	1.16567	0.56715	-0.26955	0.58956	0.65206	0.00005	1.10789	0.54805	0.79210	0.41925	0.98074	1.05416	1.00559
LPXN_rep1		0.90000		20	D	A1	16	52	349	407	11.18321	3.53565	-10.05106	1.91893	0.54177	-3.94047	-3.74189	-1.84662	-8.14938	3.07247	-6.62749	2.34091	-4.00178	1.84992	-2.09568	-3.69041	2.64225	4.26275	3.89126	-0.89436	1.62734	0.13759	-1.49727	0.50830	0.97657	2.74329	1.48415	-1.10166	-0.94381	-0.27769	1.60007	2.15720	0.11233	-0.15022	0.12113	1.46069	0.08587	-0.41113	1.15030	1.99162	0.70650	-0.73690	0.90934	-0.62614	2.41359	0.45602	-1.81516	0.34213	-0.43047	1.40220
PFN2_rep1		0.96875		32	D	A1	16	52	705	467	-11.50932	-4.37311	3.73700	-0.73714	-2.36209	1.07144	-2.47451	-4.96083	0.17685	2.34992	3.02654	0.83289	-0.77834	0.94381	1.61969	-3.25626	0.43775	-0.64539	-0.35094	-0.17500	-1.32996	-1.57684	1.35183	-0.46050	2.06670	-0.29586	1.03035	-0.51073	0.06386	1.85482	1.08886	-1.44731	-0.19223	-0.58475	0.83020	-1.56930	-0.13154	-1.28430	-1.64379	2.16954	-1.12129	-0.56104	0.59510	1.07415	0.21586	0.20786	-2.12864	0.09818	0.49035	0.04067
MYH13_rep2		0.93750		32	D	A1	16	52	553	615	2.72441	2.70143	-4.70431	-4.62484	-1.45677	1.17147	-8.12923	-4.74677	0.18295	0.64592	-2.54310	4.05964	-1.96259	-3.73494	-5.49742	-3.61440	0.10885	3.92716	0.18358	0.12560	0.28391	-2.01935	-1.26782	-0.20383	1.65263	-0.41331	-2.31691	1.31271	1.35411	-0.26959	-0.35817	0.04254	0.15689	0.91233	0.27319	-0.33408	0.59317	-1.29055	0.33331	0.94206	1.00315	1.89163	0.12131	0.64494	-0.17152	-0.13304	1.06168	-0.40415	0.39312	1.45270
IQGAP3_rep3		0.93333		45	D	A1	16	52	665	646	-2.44311	4.11325	1.34042	0.83058	-6.46792	-3.74351	-3.43351	2.21660	0.22260	4.72650	-4.95405	3.84280	-1.39493	-2.36345	-0.41174	-1.42329	1.23315	2.90505	0.50318	-1.11164	1.31245	-3.43199	0.45929	1.16441	0.64086	-1.50746	-0.83995	1.41262	0.59888	0.76284	-0.05332	-0.77222	2.28217	-0.62452	0.12793	1.95986	-1.13205	-0.00357	-0.37068	-0.63834	1.19150	-1.05276	-0.48523	-0.62178	-0.53377	-1.05931	0.96373	1.12195	-1.10817	1.21035
ANTXR1_rep1	TMEM201_rep2	0.49020	0.39216	51	D	A1	16	52	532	753	-4.62471	-2.79708	5.13040	0.71539	-3.88558	-4.97881	2.79150	-2.57051	0.39879	0.99917	2.61298	0.69953	1.54725	1.00245	-0.49998	1.58473	0.89725	1.01867	-0.06316	0.92301	-1.25005	0.83789	0.86525	-0.18021	1.68478	-0.44240	0.44726	-0.06669	-1.58969	2.07621	1.20673	0.95382	0.73574	-0.81807	-0.45237	1.19574	-0.02911	-0.77456	-1.00465	1.02262	1.10365	0.46560	-0.48930	-0.74166	-0.59104	-0.74079	-1.68081	0.26482	0.21351	1.02958
MYO9A_rep1		0.41509		53	D	A1	16	52	443	765	8.27890	-0.97163	8.49504	-0.86498	-1.30656	-7.15662	1.66050	3.18627	0.91483	2.84790	-0.33202	0.65530	-3.89699	-5.27068	-3.17232	2.22019	-1.40309	-2.09598	-2.30396	-1.09975	0.41513	-1.77883	-1.32601	-0.48943	-1.03479	-0.25441	-1.46054	0.77085	-1.38527	1.64000	-2.18916	0.57617	0.56277	-0.96309	-0.66209	-1.57487	-1.04119	0.68066	1.14512	-1.21771	0.52832	0.32395	-0.42388	-0.60219	0.51759	1.42042	-1.06618	0.67897	-1.61365	-0.63820
EMD_rep2		0.97561		41	D	A1	16	52	711	785	-5.21271	11.17616	8.13203	3.63792	-2.79132	1.21416	-7.52038	-1.25524	2.73000	-1.74351	1.95305	-0.11583	2.11789	5.77065	3.76594	3.91023	-0.24761	1.54025	-3.36657	-2.92322	0.52935	1.18490	-0.76944	-3.13272	1.56270	-1.00296	2.62645	0.45490	2.33794	-0.65161	0.94425	0.76016	2.37774	2.13958	-1.21392	0.09657	0.19677	0.07562	1.05627	-0.30986	-0.75961	-0.59214	0.56215	-0.97368	-0.12781	0.24821	-1.61851	-1.12473	-0.27784	-1.02892
MYO18B_rep1		1.00000		20	D	A1	16	52	393	929	26.71779	19.16403	-11.95970	5.99955	-1.73189	-4.56806	-9.76680	1.31804	0.62498	-6.77838	1.19913	2.80093	2.05648	-5.48181	2.43892	-0.57752	-8.18458	-0.15081	1.66710	-6.77200	-1.79793	0.41304	4.96402	1.71370	0.59608	-0.53423	-2.22054	2.44024	3.50987	0.16073	1.85906	-2.62120	0.78374	0.64016	-0.00560	0.48631	-0.25032	0.05899	-2.44776	0.72967	-0.76618	1.19976	0.32022	0.33446	-1.05839	-1.51900	0.42144	0.12139	-0.06800	-0.02267
MPRIP_rep1		0.90000		10	D	A1	16	53	612	157	5.07441	13.81568	-9.10227	-2.09416	5.88124	-2.75393	-6.67546	-0.37586	0.32686	0.89526	1.74637	-0.32572	0.55541	4.65229	-1.83207	1.35486	-1.44879	0.00970	0.64282	-0.34093	-0.07538	0.35680	5.82856	-2.61019	1.84965	0.98174	0.27519	-1.60379	-1.20620	-0.23028	1.28290	1.23319	-0.21227	-1.34867	0.94297	0.70829	2.18929	0.20879	-0.56099	2.11882	0.71524	-0.93774	-2.15749	0.34440	-2.41766	-0.94481	-1.59165	-1.82647	-1.87662	1.37462
ARPC2_rep3	VASP_rep2	0.68000	0.32000	25	D	A1	16	53	661	427	-3.52498	-9.30732	0.51226	6.51996	1.56668	-5.79237	0.86167	0.80607	-1.56782	5.18164	5.74626	1.79481	-3.22615	-0.69663	-2.00311	-0.87932	-1.60900	-2.12103	2.40123	-2.14250	-0.11599	-0.23587	3.04936	-0.32577	0.18410	1.10035	0.92622	0.80171	-0.07649	1.79609	-1.15457	-0.06045	-0.33040	-1.04821	0.08032	-0.07041	-0.10965	-1.63570	0.08279	1.17287	-1.03564	0.05276	1.11149	0.92197	0.40392	-1.15425	-0.57641	0.31252	0.33214	-0.45973
BCAS3_rep2		0.75000		16	D	A1	16	53	429	524	-12.41425	-2.04014	2.65171	3.20368	0.70893	0.68285	-2.95893	6.40386	0.89438	3.52094	-0.62534	-2.69266	1.53377	2.47424	-0.81425	-4.06363	0.10568	1.53229	-0.57242	-0.84245	-1.74064	-1.98387	1.30121	-1.88377	1.74430	-1.43412	-0.02510	-0.76882	0.31849	-0.96260	0.18294	0.62724	2.58413	-1.44863	0.20838	-0.47381	-0.47288	0.43443	0.46600	-0.95757	0.58626	-0.45208	-1.64147	1.21398	1.38735	-0.85957	0.32704	-0.68800	-0.05164	0.57009
LIMA1_rep3		1.00000		25	D	A1	16	53	257	607	-2.79129	8.40113	-5.26948	-3.60224	-2.33867	2.28651	-4.59970	0.34518	-0.18199	1.52180	2.62266	-1.72268	0.59979	-0.54010	-0.74374	-1.13530	-3.63687	-0.37868	-1.44382	1.69411	1.83343	0.33802	1.96920	0.45308	-0.88092	-0.65036	-1.93610	-0.01744	-0.16821	0.54795	-0.19067	-0.75792	0.29214	1.37863	-0.67538	-0.51520	0.65081	-1.94751	2.55057	1.16709	-1.96234	0.52988	0.19932	0.53418	0.43557	0.79418	-1.64947	-0.07200	-0.09766	-0.57677
FMNL3_rep3		0.97826		46	D	A1	16	53	97	621	2.61121	12.20207	4.92121	9.39151	0.17899	5.41389	2.78383	1.53001	-4.02502	0.05537	1.07641	-5.46227	-2.47786	-2.87393	3.70783	-0.00983	-0.36512	-3.45870	-1.72682	1.21653	3.28885	-1.17804	0.40885	-0.65816	2.42838	1.08458	0.18812	-3.43823	-0.83609	1.01729	1.89378	-0.32472	0.69343	0.50843	1.65771	1.72434	0.05069	-1.83952	-1.12084	-1.27283	-3.05874	0.17764	0.38122	0.02024	-1.33988	1.20202	0.87548	-0.63508	2.37333	1.80461
LIMA1_rep3		0.89655		29	D	A1	16	53	174	716	5.34950	13.16181	-1.85964	-6.24818	7.87397	10.66792	1.58993	-0.36613	-1.30238	-1.50433	0.49764	2.67522	-3.76168	-3.43395	1.29431	0.31325	2.38019	-2.11621	3.69076	-0.97281	1.65283	-0.41965	0.65749	-0.98347	4.66571	0.25556	-1.23197	-3.34011	-0.68045	-0.15915	1.50786	-0.45167	-1.14533	-0.07477	0.99410	0.24443	-1.88373	-0.22112	0.16738	-1.51109	-2.25621	-0.21592	1.42441	0.70590	0.76425	0.38514	0.02052	0.58330	0.67267	1.10480
MAP1B_rep2		0.62500		32	D	A1	16	53	224	758	-0.03132	1.44712	-7.17817	-5.20088	-2.32048	7.77203	0.95507	-2.06079	-1.02176	1.55575	2.20177	-4.19024	-2.14778	-1.25591	-0.86289	-2.96060	-0.27350	0.48852	1.98789	2.80095	-0.29409	-3.51013	1.57619	0.56263	1.12197	-0.04331	-2.20319	0.04270	-0.17803	-2.25730	-0.61831	-1.41722	-0.00637	-1.19842	-2.07088	-0.33105	0.57489	0.07037	-0.17044	0.18274	-1.36994	1.67382	0.78066	-1.53214	0.15100	-0.43847	0.85405	1.78723	-0.44408	1.19816
MYL6_rep1		1.00000		32	D	A1	16	53	794	802	-1.51538	3.56544	3.83628	5.07140	9.41954	-1.25191	-4.74828	-5.36605	-2.12804	-2.57131	2.94992	-1.97583	-1.86698	-0.39092	0.14328	1.38834	-1.36049	-0.63362	-0.23968	-0.48650	-0.63577	2.13577	2.74583	-2.84655	1.49812	0.11001	0.61110	1.85936	0.19772	-0.64260	-0.75287	-0.04055	-0.07265	-0.49473	0.56046	1.04277	-0.12467	0.24758	-0.50022	0.49676	-0.89507	1.35692	0.47672	0.26241	2.68174	-0.42809	0.30199	-2.30255	-0.07834	0.41145
IQGAP3_rep1		1.00000		7	D	A1	16	53	696	856	6.73611	-11.50783	11.66935	-4.93895	1.37535	4.53549	-10.29085	7.13966	1.45464	-1.37082	-5.20934	1.17873	5.80048	-4.45741	-4.77634	-6.99062	1.33493	-8.57338	-5.64377	0.54584	-2.05076	4.94448	1.86821	1.19411	2.06920	1.11094	-0.50898	1.06250	-0.35202	0.51709	0.43065	-1.12592	0.80642	-0.41304	0.40654	1.20262	1.43652	2.57917	2.02011	0.10396	-1.41081	-0.22484	-0.71586	-0.26683	-1.36920	-0.83104	3.73980	1.55777	-1.55087	0.36581
ALKBH4_rep2		0.85714		21	D	A1	16	54	370	206	-6.54342	-6.49342	-2.61316	0.00302	3.32087	-0.88334	2.18864	0.76650	1.57929	-0.69843	1.08094	-0.00840	3.52427	-2.85770	-2.37048	-2.45800	-0.74401	-1.11776	1.30659	-3.42936	-1.95452	-0.54734	3.39070	-1.27047	0.18861	-0.06113	-0.17525	0.38481	-1.45680	0.05196	-0.32359	-0.43432	0.11145	-0.17136	-0.08318	1.42906	-0.83880	-0.19064	-0.74359	0.88858	-0.63495	0.21366	0.18896	-0.65235	2.03884	-0.52631	-0.45385	1.13629	-0.68894	-0.31844
MICAL2_rep2		0.83333		18	D	A1	16	54	803	266	17.29272	0.03300	-12.94366	3.83035	-6.83112	-3.60076	3.79231	-2.06622	-2.02948	2.98866	0.44613	-0.07177	-0.54323	-4.94791	1.28407	-0.93836	-1.73457	3.78808	0.27109	3.03370	-1.14261	3.37579	1.84302	-1.27084	-0.79159	3.05901	-0.94646	-1.26938	0.10986	-0.00902	1.34509	0.78487	-0.34921	-2.33465	1.10210	1.60593	0.17957	0.37713	-0.57508	-0.81504	0.78189	-2.26030	0.72843	-0.98663	0.43739	-1.77147	-0.44593	-0.54863	-0.91138	0.21774
MICAL2_rep2		0.88235		17	D	A1	16	54	755	305	2.46334	-3.83505	-5.20482	-0.35425	0.71800	-0.51703	1.91788	-4.15700	1.09275	-1.42924	-0.91871	0.56002	4.35155	-0.28025	-2.86700	0.43449	1.00029	1.64469	0.88880	-0.90659	-1.11820	-1.30029	-1.51688	0.00917	2.30691	1.21408	-1.83200	-0.31756	0.58699	-1.19108	-1.86679	-0.26423	-0.47477	-0.53839	0.80976	0.43548	0.21300	-1.09519	-0.17520	-1.34732	-1.03650	1.56522	-0.04582	0.09145	-0.49962	-0.53778	0.09851	0.51217	0.18751	0.00378
CONTROL_rep17		1.00000		23	D	A1	16	54	570	324	-3.35856	1.76235	0.67556	-1.01532	-4.42012	1.75424	-8.14916	-3.19737	2.16100	0.06585	1.85138	0.82766	1.71538	-0.01178	-0.55818	-4.42211	-0.37057	-3.06163	-0.35409	2.34498	-0.62210	-0.49427	0.17055	0.95167	-0.90756	0.24713	0.62167	-3.07061	1.19953	-0.07248	0.81280	0.62933	-0.97325	-0.20586	-0.23216	1.17324	0.99569	1.49100	-1.08641	0.53644	-0.17464	0.58951	0.64786	0.16974	1.00773	0.00049	-0.80808	-0.56170	-1.84466	0.36066
CONTROL_rep17		1.00000		20	D	A1	16	54	678	331	-3.27422	-3.95525	-0.20776	0.45363	-1.44700	-0.62782	-2.80236	-5.41420	0.47899	-0.16352	1.00110	2.41294	1.73331	-0.13136	0.55365	-2.25649	0.87274	-1.47002	1.37296	-0.63800	-0.42372	-0.50522	-0.22566	-0.18427	0.44103	-0.75289	0.13549	1.47611	0.46700	-1.35654	-1.42525	0.12942	-1.07717	-0.76347	-1.07280	1.22246	-0.04217	-1.72752	-0.53599	-0.03874	-0.70366	-0.65253	-0.51709	1.35001	-0.38209	0.26457	0.23952	-0.10496	-0.57413	0.22765
PDXP_rep1	SSH1_rep3	0.42623	0.37705	61	D	A1	16	54	810	404	0.85036	8.91262	6.56460	3.53659	-7.91460	8.14300	-1.01523	-3.68506	-1.59331	-1.51581	5.56755	-3.67199	0.85829	-0.19890	0.95785	-1.48951	-0.92497	1.17218	-0.68117	0.37411	0.66386	-4.61137	-1.69738	3.41005	-0.92699	-1.14183	-1.45967	-2.00863	-0.72347	-2.45051	-1.55716	-0.65042	2.03567	1.80196	-1.68029	1.12561	1.08211	-3.56057	1.78681	0.48284	-2.00304	1.21556	0.87858	-0.51801	-0.58143	0.40973	-0.49474	0.64998	0.60249	-1.07708
LDHA_rep1		1.00000		38	D	A1	16	54	600	730	-5.53515	3.45699	0.68623	0.68056	-0.18201	0.30644	-6.19009	-0.74783	-0.47122	2.28929	-1.86198	1.80344	-1.92026	-2.20948	-0.27013	-0.18221	0.80621	1.34746	-0.66881	1.72443	-1.17098	-1.76027	-1.02263	1.19661	-0.35706	0.91779	-0.77547	-2.04777	0.59067	0.91314	2.22732	-0.07949	-1.07690	0.22175	1.89052	0.66946	0.37334	0.50087	-1.42948	-0.24554	0.21684	0.36549	-0.49025	-1.17150	0.32225	0.36166	-1.51812	1.17786	0.68812	1.09506
MYO18A_rep3		0.78261		23	D	A1	16	54	692	761	-0.86188	-4.00080	3.34224	5.64820	-2.00507	2.63562	-4.18657	-0.26663	-1.02972	1.78199	0.58820	-2.14559	3.02059	-4.23459	-4.31881	0.40912	-2.67826	4.35222	1.57909	2.71111	-3.38651	-2.57259	3.67656	0.43865	-0.88240	1.47566	1.00746	-0.40149	-0.84724	1.06363	0.49353	-0.93536	1.55172	-0.77811	0.90756	1.01630	-0.08763	-0.19665	-1.33383	-0.62235	-1.84878	-0.25061	-1.53733	1.25202	0.85082	-0.53498	-0.89501	-0.41870	-1.60374	0.97592
MSRB1_rep1	DCTN6_rep2	0.64286	0.35714	28	D	A1	16	54	880	901	-5.92879	-2.57268	1.43333	0.50040	-1.12885	3.90868	-3.79473	-4.21102	-2.44302	1.66153	-2.85235	3.18092	-0.34671	-3.89545	-1.05767	-2.09744	-1.12576	0.65808	0.74657	1.27616	-0.38674	1.31947	-2.51042	-1.14385	-0.82935	0.89133	0.75855	1.33935	0.70630	0.91564	1.73603	-1.29300	0.05644	-0.29524	0.94192	0.99019	0.21595	-1.00429	-0.05870	1.49809	0.46606	-0.64432	-1.01532	0.25198	0.67295	0.80035	-0.86133	-0.99642	0.04077	-0.28732
INPP5K_rep3	PDXP_rep1	0.54717	0.39623	53	D	A1	16	54	175	899	-11.59484	-2.28090	4.80034	-3.03761	-1.35227	-0.88456	0.68654	0.70979	1.01959	0.60787	1.79483	-1.53988	-0.36616	-2.13714	1.75123	-3.00629	1.52333	1.65603	-1.48862	-0.62915	-3.48487	1.87394	-0.09563	-0.73207	0.21401	-1.84723	0.14074	0.02275	-0.23455	0.77997	0.76818	-0.81543	2.04838	-1.09200	1.06487	0.52495	-0.43243	0.32567	-0.71327	1.08541	0.81059	-1.45127	0.42273	-1.04311	1.87394	-0.38805	-0.25086	-0.09621	-0.27169	-0.18702
FGD5_rep3	GAS2L1_rep3	0.52941	0.35294	17	D	A1	16	55	507	122	17.94036	-12.56101	0.27821	0.59059	2.43195	9.35796	-1.13562	-0.25856	-2.54192	0.58028	-7.65826	1.45874	3.68916	1.70776	3.79331	-3.14204	-0.67435	-4.08710	2.27390	-1.48799	-2.80384	0.49541	0.58438	-1.36711	3.17680	2.39078	-1.04276	-0.55562	1.73604	0.24164	-0.02467	-1.20755	-0.35264	1.10699	1.67862	-0.00676	0.20620	1.32352	0.02436	0.32142	-2.35082	-0.53311	-0.80808	-0.58695	-0.09367	-3.88476	2.19390	1.22199	-0.57861	0.32142
ARHGEF18_rep2		0.91429		35	D	A1	16	55	181	172	9.36369	12.84767	8.85241	-11.90183	0.69838	-2.70626	-1.28311	0.77896	-2.96214	-1.98397	-6.35512	-3.41102	-0.32668	-0.85326	-0.98303	6.99765	0.74260	1.05579	-1.15448	0.90235	-1.25253	-0.45912	1.71952	-1.98372	3.91829	-3.09370	-0.39101	2.25513	0.43363	1.96441	0.41715	-0.33448	-0.21560	1.10485	-0.63483	2.18480	1.25094	1.89973	2.12411	-3.06380	2.05080	-0.88734	-0.09661	0.49617	-0.52730	-0.71252	-1.06948	-1.12129	-0.16229	0.20414
WDPCP_rep1		0.98148		54	D	A1	16	55	811	242	-10.03164	-1.92381	5.78025	-6.14327	-1.16880	-3.70163	-1.61507	0.88468	1.63371	-0.34202	11.75627	-0.61231	-1.46705	0.15241	-4.28860	-1.93751	-1.05079	-2.21757	0.38681	-1.50187	-2.07653	-0.22385	2.02872	2.15576	0.32090	-4.28317	1.01801	-1.86891	-1.45025	0.87400	0.93315	-1.21586	2.25488	-0.63427	0.25647	0.32064	0.20358	-1.19939	-1.09265	1.14779	0.09273	-0.36609	-1.03093	1.59533	2.08403	-0.01225	-2.39263	0.93719	0.79572	0.22942
PFN2_rep1		0.96552		29	D	A1	16	55	251	401	-0.43139	5.82827	-14.35802	-6.67491	-0.07779	1.98298	5.91121	-2.24358	6.10273	-0.39506	-2.03551	-0.57847	-0.67100	2.51403	-4.52267	-2.79100	-4.66767	-0.39784	1.83558	-2.95136	2.96961	-3.66775	-1.23468	1.04362	3.08412	0.28768	-2.46963	-0.29184	-1.05772	0.40519	-1.12423	-1.93085	-1.34854	0.58598	0.78641	-0.22529	0.16502	-2.18054	1.62459	-1.24543	-0.95433	1.17566	1.49507	-1.08737	-0.78881	-0.37427	-0.71730	-1.75189	0.21896	-0.55114
FLOT1_rep2		0.94737		19	D	A1	16	55	206	406	10.06373	7.86026	-8.38293	8.11662	-4.89003	-0.68466	0.08615	0.91647	-1.58759	-2.70441	-3.77776	-0.87251	0.45102	-2.35487	0.59050	-1.03425	-5.18475	1.64250	-1.38783	-0.15151	-1.41097	-0.87837	0.59090	3.91327	-0.01705	-0.40561	-1.13552	1.69718	2.96181	-1.21852	-1.92320	-1.07762	0.14442	0.52706	1.14999	1.85598	-0.02285	-1.49223	-1.10821	1.31823	0.53502	0.62340	0.88629	-1.65636	-0.95410	-0.95341	-2.20300	-1.26318	-0.72627	-1.33119
PFN2_rep1		0.96154		26	D	A1	16	55	318	414	-1.33531	11.39397	-15.19794	-7.18415	6.28271	-2.05441	-0.38038	0.43120	7.16413	-3.72515	3.13681	-1.40112	-2.05387	-1.78962	-3.11725	1.12503	-2.59892	3.07242	2.92628	0.94181	4.83918	-1.59876	-0.50736	-2.15891	-0.35205	-0.43996	-3.36771	-1.13341	-0.74098	0.61152	0.94768	1.03740	-0.99402	-0.26334	-0.07346	-1.49992	0.84030	0.72528	1.32287	-1.02947	0.76396	0.14994	-0.27247	0.33114	1.06187	-0.10678	-0.17915	1.10019	-0.78779	0.77052
LIMA1_rep3		1.00000		30	D	A1	16	55	486	537	8.35067	7.61179	4.39515	0.25451	-3.91769	-2.15499	1.04099	-4.98604	-2.50262	7.22330	-3.92605	-0.30039	3.04527	2.18696	-3.61369	-2.52792	0.21300	1.85843	-0.28465	-0.68566	1.21662	-0.25608	-1.86272	-0.34590	-2.31833	0.89590	1.80171	1.82999	-0.94170	1.31257	0.71011	-1.27406	-0.34876	-1.65813	1.00652	-1.09539	-0.83203	1.65152	2.27633	1.22013	1.67912	1.38880	-0.59781	-1.48193	1.37567	-1.26596	0.81375	-0.28171	1.10745	-1.21476
PLCG1_rep3		0.67857		28	D	A1	16	55	176	524	2.39009	2.43138	2.66705	0.20561	4.72649	-3.70959	-1.91361	-3.69749	-3.12202	-3.22746	-2.30919	-1.16043	1.44995	3.86498	1.54939	1.79395	2.03643	-2.17762	1.85965	-1.34198	3.07996	-1.86549	1.42074	-0.20420	-1.15106	-0.74458	1.09225	0.57901	-1.34999	-1.13872	-2.29654	0.91360	-2.10793	1.07260	-0.36322	1.19767	-0.36131	-0.67328	-0.93627	-0.13461	-0.80964	-0.49755	-0.22985	0.97820	-0.03274	0.80378	0.71675	-0.28599	-0.92606	2.34253
SNX2_rep1		1.00000		18	D	A1	16	55	477	656	5.59949	4.51836	12.30927	5.10380	-3.48379	0.78407	-2.34360	-7.13967	0.50671	2.14602	-0.91844	-5.97536	0.39340	-0.41530	2.39444	-2.31617	1.12879	-1.99335	0.06112	-0.25177	2.53775	-0.56146	2.05044	2.13009	-1.23817	-1.92274	-0.63999	0.54628	2.73245	1.09731	0.80841	-1.40055	1.58108	-1.84458	-2.39783	-0.50019	1.70511	-0.26037	0.43282	-0.70737	-0.18377	0.98079	0.78867	0.86189	-0.25163	-1.23458	-0.09281	-1.96634	-0.76570	0.90839
FER_rep3		0.88889		9	D	A1	16	55	219	674	-6.25341	2.43349	-8.51119	9.84910	6.44189	4.00396	1.74873	6.16858	3.07778	2.29914	-3.60300	-5.02476	2.16114	-0.22608	-0.44457	-1.55106	-0.81529	0.68010	-1.76837	0.33236	1.53403	-2.68084	-1.44171	-3.12952	0.39325	0.87861	-0.39881	0.59684	1.54416	-1.65699	-0.75673	-0.78974	1.04626	0.44945	1.48852	-0.04069	-1.18986	-1.15482	-1.51516	-1.27517	-0.42058	1.20113	0.58726	-1.64217	-0.32997	-0.17872	-0.03389	-0.45464	-0.36413	0.04918
RAB5A_rep1		1.00000		26	D	A1	16	55	692	720	0.33975	6.36893	2.51031	0.19737	-0.45776	2.50717	-8.11208	-7.51236	-1.38951	3.93748	-2.57518	-0.45039	1.35712	0.82192	-2.59740	2.49634	2.05556	1.89954	-0.24232	1.33268	-1.28361	2.98784	3.98114	-1.85840	0.30772	1.05450	2.32941	-0.29802	0.14234	0.41075	0.92342	-1.14644	1.30802	0.58385	-0.58991	-1.84259	1.04872	-1.65511	0.50313	1.35198	-0.30915	-0.95367	0.46718	0.72984	0.65431	-0.26790	-1.90629	0.15018	-0.07645	0.45947
RAB5A_rep1		1.00000		23	D	A1	16	55	717	774	-9.29110	-0.73421	-1.65107	-1.93336	-0.33475	3.18109	-1.72312	-2.25613	1.53327	1.38928	-0.65742	-1.99035	1.22114	-0.56842	1.19236	0.14147	1.54737	0.11501	0.34288	2.27145	-1.16632	-2.04008	-1.44223	2.95437	1.95370	1.04809	0.74713	-1.09303	-0.87476	0.00963	-0.15814	-0.11398	0.49848	1.44626	0.30567	1.19865	-1.21630	-1.40432	0.62717	-0.42511	-1.93081	-0.35038	1.40211	0.81747	0.39657	0.40429	0.02044	0.13593	0.14525	1.69221
PPM1F_rep1		0.93023		43	D	A1	16	55	844	802	-9.65489	-4.04221	8.09092	-2.95779	-3.36012	0.51451	-2.61351	0.45482	-3.08437	0.85972	-1.56340	2.20634	-1.02267	-1.70259	1.80463	-0.48247	-0.28497	0.89503	0.25485	-1.33795	0.12317	-2.64321	-1.00390	0.10500	2.48490	-1.13160	1.70787	-1.11134	-0.45671	1.82502	1.62022	-1.32146	0.83426	-0.25500	1.62331	0.19943	0.60352	0.24878	0.33994	-0.31794	-0.87946	-0.49959	0.32498	0.77488	1.17322	0.17870	0.55078	-0.16157	1.57777	0.36934
PFN1_rep3		0.98113		53	D	A1	16	56	623	224	-3.45653	0.13970	6.37932	-2.25346	-2.73341	0.58397	2.99243	-3.33345	-2.95573	-0.35036	2.09416	-1.18700	-2.44411	-3.98916	0.38829	-0.52718	-1.11930	0.72150	-1.62083	1.79278	0.86857	-0.80044	-0.27120	-0.63049	0.40362	-0.70193	-0.28221	-0.41010	-3.25758	1.55309	1.05014	0.08159	-1.22038	0.69903	0.32467	-0.15660	-0.89710	-1.76551	-1.09443	-1.65350	-0.15725	-0.24551	-0.66353	-0.87754	0.82344	-0.71305	-0.26034	-2.26178	-1.18888	0.00236
MYH7B_rep2		0.96000		25	D	A1	16	56	320	289	16.69438	3.70964	-4.27452	6.68419	-5.68481	-8.06971	1.86312	-1.88254	1.79430	4.51017	-4.81224	3.66506	-5.78767	0.68285	-2.22305	-1.86895	-1.27666	1.30931	-1.70109	-0.56016	-2.80629	-0.79075	-2.60823	1.73501	2.94830	0.56144	-1.56020	4.06594	0.60029	1.22174	-0.02697	-0.33174	0.90677	0.47869	-0.24951	-0.78782	-0.61292	-1.36669	-2.17699	1.61441	1.31111	-0.12273	-0.25691	0.73811	-1.01974	1.31616	-1.03056	-1.34162	0.73929	0.84760
RHOQ_rep1		0.94872		39	D	A1	16	56	610	348	-4.97142	-7.40546	6.09983	1.98751	-1.86737	-1.00328	5.63850	-1.84077	-2.82761	-0.06364	1.19680	-1.29835	-0.47864	-0.09418	1.27061	1.96213	-1.46223	-0.99861	0.88745	-2.19846	2.22148	-1.25587	1.90854	1.20640	0.78410	-0.58988	0.46333	-1.05908	1.47833	2.77750	-0.64530	0.18317	-1.26392	-0.77528	-0.13899	-0.49418	-0.35852	-0.55812	0.89413	1.25193	-0.20921	0.24973	-0.56210	0.11500	0.41392	0.08194	-0.94540	0.53903	0.28464	0.63558
FAM89B_rep3		0.60000		15	D	A1	16	56	323	331	5.40023	-7.45206	-3.83060	0.95294	-3.13124	1.92320	4.34273	-6.44337	4.22277	3.61112	-1.79055	-0.38421	-3.31221	5.76561	0.23967	2.29565	-1.23203	-5.95376	-4.84267	-0.51748	-3.82167	0.80418	-2.10658	4.58586	0.06597	1.90941	-0.65710	0.99134	2.01355	-1.51768	0.30182	1.32267	0.47488	-0.32233	-1.54496	-0.90645	-0.07284	0.53596	1.18341	1.22877	-0.03183	-0.50819	-0.38966	1.31482	-0.07273	1.74537	0.31164	0.97937	-1.60727	0.12595
FAM89B_rep3		0.63636		11	D	A1	16	56	358	369	11.14378	-7.32590	-4.22257	6.82423	-3.23266	3.46602	3.37478	-4.39687	-5.19642	0.56193	-0.05812	-1.57354	0.58420	0.74341	0.50623	2.39494	-1.14681	1.08832	1.66177	2.32118	1.22055	2.50932	-1.68023	-2.12628	0.83746	2.65094	-0.77955	-0.58141	0.51456	-2.41622	-0.65632	1.73037	-0.07815	0.33976	-0.39160	0.60794	-0.84274	-0.76856	1.08585	0.05361	0.27403	-0.92693	1.46097	-0.12795	0.52599	-1.72772	1.33683	-0.23421	-1.06909	1.56604
PLS3_rep1		0.85000		20	D	A1	16	56	641	408	1.29401	6.01549	4.73030	5.19638	-6.68059	0.49075	-4.35121	-2.04241	0.83089	4.45031	-4.10867	-2.05702	0.40297	-3.06145	0.76291	-1.12403	0.55791	1.54993	0.23573	-3.10941	0.00587	-1.40415	0.47229	2.80567	1.53199	1.62661	2.07985	-3.11286	-0.17116	0.71106	1.57680	-1.87796	-0.16617	-0.25059	3.06124	-0.73579	0.49508	0.34498	-0.52400	1.11578	-0.94918	-0.89088	-1.35880	2.09077	-0.84666	-0.02227	0.90445	1.15713	0.97615	0.55833
PARVG_rep1		0.58333		12	D	A1	16	56	468	381	38.22252	-16.79693	2.60222	-7.78443	8.78443	2.77390	-2.24733	4.49658	2.27533	4.13698	4.72950	-3.39801	0.84097	2.97476	0.98072	-2.25291	0.23498	6.69064	1.17371	-1.50441	-1.78278	-6.81008	0.16825	-1.15825	-7.06837	3.72984	-1.49129	0.89787	1.02838	-1.62299	-1.28299	0.13162	1.53380	-0.54623	-0.14887	0.00734	1.33982	2.61017	-1.23165	-0.13965	0.55003	-1.31942	-0.43606	-1.44055	-0.48863	-0.14958	-0.19793	0.63163	-1.99883	-0.62045
PSTPIP2_rep1		0.87500		32	D	A1	16	56	730	468	-5.42166	5.36020	1.46018	-6.95901	-9.22105	0.52593	-1.80027	4.78034	2.43852	4.37312	-2.74794	-1.11090	3.13259	3.69257	-1.71360	-0.78488	1.03490	2.20190	-0.80900	-0.42599	0.50498	-1.42864	0.72100	-0.80223	1.08564	-1.18900	-0.86904	-2.36738	-2.06778	0.86742	1.72689	-1.22915	0.95368	1.12183	1.72267	1.12981	1.14615	-0.74823	-1.09433	-1.24776	-1.64504	0.75682	-4.08031	-1.37447	0.39235	0.54217	-1.66534	0.61636	-0.16844	-1.79624
SETD3_rep1		0.87097		31	D	A1	16	56	112	536	-3.07738	6.70969	8.25518	-8.63985	-0.07843	2.81432	-7.49779	2.08926	-0.98076	-3.08332	-3.25466	1.60079	2.39559	0.27835	-2.12150	3.25989	-3.27011	-0.50808	-0.98773	1.45651	-0.24567	0.21806	1.52037	-3.70657	-0.41547	-0.20995	1.16519	-1.45635	-2.62650	-1.14700	1.20030	0.11634	1.14068	-0.33494	0.89531	-0.21782	0.50428	1.55750	-0.16205	-0.41942	0.77555	0.75866	-1.38303	-0.37909	-0.64243	0.35647	-0.56093	-2.73857	0.13248	0.82824
RHOB_rep2		1.00000		17	D	A1	16	56	245	633	27.86256	-13.87695	-2.57155	-6.57815	-2.53578	-3.44231	-3.06788	3.20662	-1.66308	5.70356	3.53801	2.25028	-3.18143	0.10625	-0.16920	-1.57648	-2.42751	1.01674	-1.01116	0.70257	0.75442	-5.52913	-0.87702	-1.87365	-1.89532	3.34226	-1.49701	-0.49038	0.46575	0.24772	-1.43434	1.46998	0.11175	-1.32899	-1.51622	1.81987	-0.37663	1.67278	1.38259	-1.33271	-0.38601	-0.35590	1.28530	-0.95030	-1.16950	-1.97931	1.46110	0.20193	-1.72139	0.31353
MYL6_rep1	CARMIL1_rep1	0.55263	0.42105	38	D	A1	16	56	618	663	-1.97676	10.64218	5.38806	-4.67575	2.76466	0.15439	-5.11678	0.30857	2.82336	5.02097	-0.50384	-2.57504	-1.24225	0.66089	0.21367	2.51784	3.38933	-2.07894	-2.93488	-0.27913	-0.15639	-2.21841	0.65526	-1.39373	0.61339	-1.24622	1.73017	0.88378	1.03345	-0.26379	-0.10681	-1.69358	1.99212	-1.08650	0.39070	-0.43254	0.99936	0.53765	-0.74162	0.38239	1.88056	0.77932	-1.09410	-2.10369	1.22312	1.77270	-0.46420	0.51081	-0.49182	0.29503
CARMIL1_rep1	MYL6_rep1	0.51724	0.44828	58	D	A1	16	56	847	672	-3.67224	6.83422	0.09393	-10.45835	-3.90342	3.95805	0.34937	2.42177	3.14228	3.51190	-0.28175	-1.63192	0.45832	-0.91345	0.66711	3.82777	0.30229	1.74780	-1.36541	2.36947	-1.59439	-1.19119	-3.23239	-1.96849	-1.42866	-1.77923	-0.88282	-0.77231	0.99345	-0.31777	-2.91145	-2.57147	0.28527	1.23532	1.47491	-0.54236	0.12739	-1.09702	-0.16425	0.52218	-0.11942	-0.46671	-0.36436	-1.01481	-0.44757	1.12712	0.13399	0.02903	-2.99858	1.38543
EPB41L3_rep3		0.92453		53	D	A1	16	56	634	822	-12.19539	-4.84964	3.96041	-1.45583	-1.72759	-0.04023	0.13705	0.74543	1.05395	2.89717	2.08217	1.51564	1.55667	-1.69839	2.47854	0.67744	0.10195	1.65949	0.77308	0.29918	-3.32790	-0.60640	1.93577	-1.69228	1.01120	-1.80806	-0.08375	-0.18578	0.16820	0.70622	0.33919	0.40287	0.88039	0.30415	-0.73449	1.46274	0.40431	-1.35344	0.26922	-0.38687	0.83378	-0.16019	-0.91990	1.34340	0.74564	-1.31209	-1.16097	-0.26728	0.00184	-0.06119
EPB41L3_rep3		0.97500		40	D	A1	16	56	492	868	-8.74351	-1.22269	-0.14170	3.09535	-2.26447	-1.22956	-0.75607	-2.33083	0.99876	0.13723	3.01126	-0.68398	0.43018	0.23512	2.19957	-3.32114	-1.18375	0.95723	-1.22845	2.60901	0.65080	-0.62565	1.39365	-1.36308	3.08263	-0.91569	-1.30684	-0.63944	1.59376	0.52142	-0.64723	0.13161	-0.01367	-0.09638	0.57754	-0.40524	-0.40171	-1.33136	0.21764	0.11269	0.75025	0.23989	-0.07933	1.24628	-1.18764	-1.74143	-2.69302	0.30942	-0.81070	-2.03133
PRKCI_rep3		0.95652		23	D	A1	16	57	260	194	-6.57634	4.82252	1.24871	-7.14092	0.50787	3.60895	-5.57590	-5.56276	1.50805	1.49557	-2.29093	-1.17044	-1.53766	-2.96812	0.98870	-0.76904	2.54213	1.82526	-0.29267	0.28273	1.55318	-1.57598	2.84603	0.84056	-2.31019	-0.05258	0.60864	-1.54053	-0.15787	0.88160	2.03588	-1.13415	-1.90557	-0.57558	0.01214	0.06807	1.18642	0.96828	-2.57544	1.18930	1.16749	0.53495	-0.82560	0.39522	-0.57171	-0.50229	-1.01188	1.79323	0.69501	0.92075
KRIT1_rep3		0.95238		21	D	A1	16	57	642	311	-2.61174	-7.96074	3.99764	5.58760	-2.94585	0.40241	2.72339	-3.46396	-1.43809	2.38124	0.41488	0.64535	2.45028	-2.71931	1.86267	-0.16802	-1.38676	1.32786	1.65294	-1.95063	-0.06404	-0.22706	0.11247	-0.73937	-0.44599	1.65731	0.88752	0.64121	0.07216	1.63293	0.42964	-0.48211	0.50981	0.06285	-0.31588	-0.12994	0.38019	-1.40681	-0.14932	1.40054	-0.26165	-0.77984	0.46742	0.68338	0.59401	-0.69520	-1.35357	0.67994	0.02227	1.59651
KRIT1_rep3		0.96000		25	D	A1	16	57	564	346	-4.45938	-4.89693	5.02735	0.56740	-4.12214	-1.36995	-2.29494	-7.57937	2.37777	2.63266	3.16252	2.80083	-0.36519	-0.91473	3.17286	-1.26290	3.08452	-2.11675	-1.59916	-3.08048	0.27035	0.11326	-2.20064	1.30589	0.39482	0.74539	-1.55512	0.32856	0.01624	1.06966	-0.05914	-0.89153	0.74056	-0.44097	0.45074	0.41245	-0.31957	-1.54496	-0.50295	0.20061	-0.00073	0.80280	2.21756	-0.47781	2.38797	0.04691	-2.59035	-1.89001	-0.06686	-0.91815
RAB13_rep2		0.83333		6	D	A1	16	57	776	361	17.89490	11.31754	19.09038	-2.67225	7.60422	12.80644	5.82112	-9.51450	-2.31112	0.74193	-7.72436	6.84872	-0.79532	2.59617	-4.41494	0.19810	-4.85845	3.20763	0.87177	-2.64904	-5.28281	-3.03114	2.63106	-0.83638	0.74705	0.24367	-1.06532	-0.70893	2.49755	0.20310	1.00554	-0.45819	-0.89844	-2.64319	1.02368	-0.27395	-0.38852	0.74406	-1.49016	-0.92385	-0.90752	2.59211	3.03015	0.59628	-0.84666	-0.69743	1.24265	-0.51984	-0.29633	0.79950
MACF1_rep3		0.95455		44	D	A1	16	57	451	363	-2.74349	5.81948	19.24102	-0.45960	6.77485	-6.47837	0.79295	-2.45995	-0.32344	-2.15103	1.72208	-3.14657	-1.12258	-0.57761	-1.31329	3.61981	-0.16797	0.66538	-4.18376	-4.89742	0.63327	2.44450	4.25556	-1.74785	2.57846	-3.53341	0.48660	-0.92714	0.23567	-1.01454	-0.72184	1.20121	1.22102	-0.64003	0.05365	0.29862	-0.02892	0.09210	0.17894	1.80820	-1.34087	-0.97601	0.89200	1.23816	1.13933	-0.28051	-0.95566	1.03269	0.92256	-0.25070
TPM1_rep1		1.00000		45	D	A1	16	57	302	386	-2.18781	4.42532	4.89121	0.42295	1.03803	-7.16576	-0.51332	-2.45304	2.46382	-1.43301	4.39796	0.82806	-1.69456	-3.27681	0.28472	-0.04376	0.47262	-0.06452	-1.87139	0.27548	1.80752	0.21110	1.13194	-0.28950	-2.02261	-0.49311	0.17725	-2.55292	-0.16154	1.19620	-0.33607	1.14874	0.38429	-0.69655	-1.17876	1.23180	0.31870	-1.75455	-0.39154	-0.40577	0.89752	1.00278	-0.82443	-0.32406	-0.81594	-0.11222	-0.26409	-0.54881	-0.95245	-0.14136
RAB13_rep2		0.77778		9	D	A1	16	57	789	413	30.50279	-9.31931	18.83720	4.06799	-15.60119	20.67211	4.23298	4.59773	11.14116	-3.09651	0.88753	-3.18899	0.24945	0.30279	2.80439	-0.44581	-4.58044	-1.37038	6.65338	4.27620	-1.16072	-2.94362	-0.41893	-3.61223	1.24066	1.68186	2.14014	2.80659	-2.75746	-0.37256	0.99985	-2.97873	-0.46696	1.13031	-3.08760	1.73968	1.20998	-1.35078	0.13925	-1.56961	-2.81209	1.74600	-0.49356	-0.09617	0.19697	4.01008	1.17943	-0.60545	-0.16981	1.86405
MYL12A_rep1		1.00000		11	D	A1	16	57	646	500	22.07217	-17.51750	-9.07181	-7.57657	5.70968	3.72630	2.28721	8.91078	4.64851	-3.95442	-8.91010	4.33221	1.43508	4.69108	5.13145	3.59203	-3.17126	-0.79632	-10.13209	-3.29454	-0.18949	-0.20433	4.60680	7.31094	1.01907	3.78347	-0.84806	0.56541	1.78170	-1.84835	-0.41142	-0.72268	-0.71470	0.62247	0.50446	-0.59307	-0.28406	1.43134	0.61075	0.39631	-0.20328	0.12845	-0.86743	0.04697	-0.26731	0.87827	1.59309	-0.08019	-0.50639	1.99489
CONTROL_rep19		0.97959		49	D	A1	16	57	693	489	1.28702	6.03826	14.90288	-7.10238	-4.23431	-1.11149	0.73966	-4.61736	1.53175	-1.60336	-7.45440	-1.56801	-2.88036	5.27863	1.12781	0.50608	-0.80842	1.46935	-1.99556	-2.15007	-1.74035	-1.32846	4.20764	2.46885	0.37283	-2.78925	-0.62970	-0.60207	-3.04779	-1.79880	2.13756	1.06342	0.48227	-1.14785	0.17069	-0.61205	0.77819	1.89381	-0.22698	0.27866	-0.57653	0.99160	-2.85161	0.83785	2.09451	1.97910	-2.82852	-0.92531	1.22461	0.77603
MACF1_rep3		0.94118		34	D	A1	16	57	279	558	-2.78678	2.41375	11.64470	2.46091	-9.80748	2.89073	-0.68927	-2.10702	-0.44074	-0.03694	2.53448	-1.85931	2.05711	-2.71409	3.45895	-2.39080	-3.54666	2.55930	-1.81071	0.30253	1.13313	-0.97210	-0.76852	-0.34272	0.82569	-2.54188	1.03965	-0.39251	2.54476	-1.00197	-0.13905	-1.38549	-0.85573	1.48793	-2.51601	0.17254	-1.56625	0.86230	0.28174	-1.48897	1.26362	0.76583	-0.51882	-0.43831	0.39688	-1.33072	1.19051	-1.92821	-1.11931	-1.20308
CDC42BPA_rep1		0.91525		59	D	A1	16	57	456	600	-5.80704	6.67019	15.84777	-8.79221	3.17062	-5.14813	2.19795	-2.95087	-0.06013	2.19667	4.78944	-4.51246	-2.76223	-1.35968	-1.15753	2.95932	2.25158	-0.33552	-3.53540	-4.25073	0.19755	1.09493	2.33654	-0.59235	-0.67769	-3.57920	1.42706	-1.14069	-0.99231	1.60236	2.01397	-3.18272	0.96808	0.46089	1.47467	0.00193	0.40354	0.29660	-0.23793	-0.13942	0.05524	0.24879	-0.72145	-2.10015	2.21193	-1.09572	1.31037	-0.31818	0.86045	-0.16839
PLEC_rep1		1.00000		8	D	A1	16	57	458	697	-5.10832	-2.11736	-0.76641	-0.09593	0.12984	1.79824	-1.58393	-1.26755	0.77590	-2.65613	-3.73155	0.40704	5.09767	0.05392	-3.12973	-3.13707	-1.11851	0.14892	0.33029	-0.47863	1.78659	-1.15112	1.15638	-0.89676	-1.20978	-0.85167	1.03966	0.41328	2.13987	-0.50378	-0.27424	-0.34967	-0.28052	0.40205	-1.68135	0.53151	-0.25286	0.40062	-0.31416	0.33000	0.27854	-0.17297	-1.96859	0.28549	0.44478	-0.92576	0.12747	-0.66238	0.76732	-1.17424
GAS2L3_rep2		0.96970		33	D	A1	16	57	261	732	13.55091	13.23639	6.45613	-0.52888	-8.60026	1.95109	-1.57142	-2.73747	-0.09504	2.94484	3.58871	-4.14592	2.64520	0.39873	0.35489	0.36327	-2.23779	1.99748	-3.18787	1.31569	2.49068	2.26618	2.20733	-1.33396	-1.95686	-0.61589	2.10497	0.90349	3.30278	-0.43749	-1.65221	-1.47048	-1.62449	-0.02233	-0.87253	1.27712	1.49025	0.61600	1.22462	-1.89038	-0.30926	0.80269	-1.04758	0.34454	-1.54371	-1.57215	0.70547	-1.37846	-0.69085	0.09392
SEPT11_rep1		0.90698		43	D	A1	16	57	601	768	-0.54342	5.51210	-0.06341	-1.22711	-4.95002	-1.06051	-2.94778	0.28459	1.48636	1.04627	1.98067	-1.59232	1.50475	-3.94991	-2.09518	0.84501	0.80687	2.15270	-2.05880	2.03696	-2.68377	-2.42774	-1.84661	0.21342	-1.47248	-1.54778	-2.42950	-1.15547	-0.58380	-0.40170	-2.29964	-0.37240	0.44805	1.55693	0.04620	1.27143	-1.12654	-0.71738	-0.12729	-0.51563	-1.51460	0.44116	-1.69154	0.94504	-0.94904	-0.79488	-1.56203	1.53052	0.36556	-1.38026
MESDC1_rep1		0.93333		30	D	A1	16	57	493	825	-2.11806	-3.49536	8.08689	-3.19054	-1.86086	-3.28963	2.56044	-6.40360	1.04822	0.00087	1.98324	-2.20784	0.26299	-1.29013	-1.53060	0.14457	1.54232	-0.41406	0.83163	-2.09366	-0.27558	-1.31455	0.57316	1.87642	-1.12783	-1.46723	1.45983	-1.20679	0.45139	2.21451	-1.10008	-1.50962	0.07501	-2.26599	-0.88435	-0.26083	-0.30430	-1.09908	-0.94490	1.23791	0.34620	-0.59877	0.42808	-1.14144	0.31027	-0.96104	-1.04588	0.61823	1.85395	-0.25099
MYO18A_rep1		0.95000		60	D	A1	16	57	125	825	-1.48304	5.41942	3.18141	-1.16745	-2.36597	-6.03052	-2.46234	-3.42925	-1.61265	-1.97767	-0.77654	2.24822	-0.94615	0.37087	2.01466	0.77144	2.39509	1.81586	-1.76595	1.79177	3.70604	-0.49467	3.38981	-1.20592	-0.11381	-0.18289	2.79424	0.04502	-1.51901	0.42011	-0.15717	-0.72017	1.13268	-0.07251	0.17042	-1.49583	1.81136	-1.06341	1.03743	1.68092	1.21357	0.88891	0.58814	0.08384	-0.95015	-1.18651	-0.13162	-0.90129	-0.56899	-0.16208
MYH13_rep1		0.90000		10	D	A1	16	57	455	880	12.89018	-10.90314	-4.26568	2.82430	-1.89746	-0.62431	2.95009	-6.55083	-0.66061	4.79345	-1.29633	2.47784	1.79507	-0.32879	-0.06470	4.85887	-0.75398	5.52729	1.65876	-1.53558	0.25225	1.55111	0.35095	-0.94985	-1.72569	2.66586	-0.72573	1.11435	1.99531	-0.48571	-0.36147	0.56113	0.01071	1.58226	0.28881	0.49926	-0.35757	-0.63198	0.70615	0.70750	-0.02350	-0.62839	0.28856	2.29167	0.71133	-0.30259	-0.32634	0.33842	0.58056	1.17431
ARHGEF7_rep3	CDH2_rep3	0.68182	0.31818	22	D	A1	16	57	362	935	12.86252	-0.70978	3.70893	2.15008	-0.76980	-4.75150	-5.54448	-4.97771	0.41992	-3.37244	-3.90367	0.03536	-1.50027	-2.95968	0.25684	-2.79639	3.68484	2.55656	0.14320	5.19370	3.39344	-1.68515	-0.29992	0.76932	-1.39781	1.73610	2.12987	1.07485	1.44130	0.84953	-1.50314	-1.40464	0.97318	-0.33487	0.12579	1.18361	-0.95600	0.79379	-0.67826	-0.53214	-0.66794	-0.53429	-1.42150	1.67316	-0.03180	0.05366	-0.76917	-0.67829	-0.64888	0.00726
RAB13_rep2		0.85714		21	D	A1	16	58	273	205	-5.38452	3.88927	3.54070	-2.24396	2.80416	0.08235	-7.05258	-3.24984	-0.38302	-3.37992	-1.30573	3.28167	0.56087	-1.15327	-0.73318	1.63029	-1.97651	-1.82103	-0.89903	-0.89556	0.78939	-0.42666	2.21960	-2.47554	0.31510	0.21051	1.64389	-1.37203	1.05385	1.42436	1.42194	-1.11211	-0.69491	0.36417	-0.21739	-0.25086	0.12560	0.61782	0.82392	0.61776	-1.06134	0.01544	-0.22478	-0.37372	-0.02363	-0.96673	-0.50119	0.40070	-0.27949	0.59041
CLASP1_rep3		0.85714		7	D	A1	16	58	440	282	17.23213	-6.32459	-6.94245	6.86777	-0.91270	-2.57174	-4.53608	-4.50588	-2.22889	4.32957	-0.25285	3.87319	-4.48203	-0.95636	0.13411	1.32721	1.56899	0.21359	0.93417	1.40274	0.02320	2.35660	-6.34942	-1.03638	0.31820	2.29052	-2.27165	0.69152	1.43712	-0.16082	0.88165	0.75962	0.42253	-0.13665	1.96061	-0.86644	1.85027	-1.62749	-0.14125	-0.25964	0.55777	0.40574	2.31423	0.75282	-0.91206	-1.27232	0.37220	-0.67067	0.33930	0.75660
TNNT2_rep1	PDLIM2_rep3	0.63636	0.33333	33	D	A1	16	58	684	302	4.16297	14.97199	-8.57636	5.56892	-3.66287	8.76642	-0.72008	4.22739	-2.53703	-3.41774	2.07749	0.98011	-2.84395	-2.26978	-0.32007	0.68777	0.07791	0.65555	-0.02232	-0.87941	3.35624	0.31548	2.55669	0.66974	2.22815	0.14853	-2.09882	-2.10913	-0.31510	-1.80415	4.04349	0.72517	-1.25183	1.42244	0.73503	1.59065	2.00936	-1.44878	1.57595	-1.63599	-0.79541	-0.80129	-1.83368	0.64255	1.53905	0.26538	-1.76187	-0.85151	1.86032	-1.27679
CTNNB1_rep2	CORO1C_rep2	0.50000	0.50000	16	D	A1	16	58	136	298	8.82439	0.02851	3.89139	1.11915	7.14914	-0.58839	0.51535	-5.53740	-3.71788	3.04049	-4.84494	-1.44178	1.52153	-0.09578	1.20230	0.31592	0.87930	-2.66187	2.54592	-2.14269	0.64784	1.19276	-1.79111	0.04856	-1.14724	1.94271	-0.70548	-1.07557	0.31681	-1.27979	-0.60903	0.13007	0.25055	-1.01857	-0.27235	-0.28309	0.11411	-2.22109	-1.28107	-0.43728	0.41867	0.30025	1.52620	-0.10817	-0.88790	0.14338	1.24222	-0.09888	-0.20426	0.81366
CLASP1_rep3		1.00000		5	D	A1	16	58	498	306	8.48034	-0.11394	-6.03295	10.79594	1.02934	-2.22270	-0.66451	-2.59889	-1.44754	1.04108	-3.32543	-0.56637	0.02135	0.86616	-1.47182	0.46728	1.58668	3.22350	0.81614	-0.04138	0.00848	0.89359	-5.20571	0.87380	1.60235	2.44737	1.26643	1.32623	1.48750	-0.26212	0.75921	1.00787	1.02506	1.82910	-0.65983	-0.50432	-0.85303	-0.89830	-0.39127	0.96597	0.39384	-1.09329	-0.22209	1.22891	1.05941	-0.74798	0.28713	0.69281	0.02693	-0.37938
CORO1C_rep2		0.55556		9	D	A1	16	58	185	312	1.30113	1.76991	-4.32945	4.49957	4.72867	2.73078	5.25764	1.39196	-0.79863	3.15795	-3.97385	-2.06957	0.25571	-1.89052	2.27035	2.32668	0.61149	-0.11143	1.12611	1.22934	-0.59535	-2.26570	-4.20964	-1.63456	-1.63254	1.45883	0.75114	1.90169	0.79420	-0.62111	1.55625	1.02517	0.58150	1.66082	-1.48416	-0.35943	-0.11568	0.94598	-1.26964	1.23511	0.93619	0.15584	-0.71406	0.61952	1.28548	1.72631	0.09000	0.61315	-0.59171	1.08332
CLASP1_rep3		0.95455		22	D	A1	16	58	556	351	10.09658	-1.51171	-1.11796	1.36810	-2.82536	-4.46173	1.80153	-1.96613	-3.20328	2.85839	0.06760	-1.71329	-1.55937	-2.71050	-2.19839	-1.82796	-0.18162	3.28243	-1.99157	4.11763	1.62628	0.44570	1.65501	-0.07002	2.71029	1.30159	-2.42923	-0.19581	-1.62189	1.42220	-1.34505	0.48915	0.33638	-0.03016	0.03218	0.62904	-0.76390	-0.96294	0.37014	-0.45881	-2.52071	0.12020	0.57762	-0.92932	-0.66942	-0.26588	-0.23967	-0.29312	-1.21724	0.05485
PDCD6IP_rep3		0.92593		27	D	A1	16	58	840	507	-8.11300	-0.26607	1.50515	-0.55485	-7.35791	2.59395	-2.68932	1.89693	2.38450	6.18369	0.61807	0.08451	1.31232	-2.18512	1.10898	-0.75220	-0.06529	1.31049	-1.25024	2.01023	-1.91614	-1.01950	0.67984	-1.76263	0.99822	-1.62488	-0.86201	0.33487	2.79198	1.25075	1.03711	-1.47509	-0.68583	0.33169	1.66530	0.79155	0.48168	0.46942	-1.46086	0.30627	0.55510	-0.47832	0.49153	-0.17718	1.24703	0.73437	-0.03583	0.71788	1.86087	1.13572
MYO6_rep3		0.97500		40	D	A1	16	58	713	606	-8.72739	2.52099	-3.13157	0.95471	2.05958	-1.26607	-1.43339	-0.28435	0.06161	-2.15224	-1.37143	-0.89183	0.62386	3.08161	-0.62971	-2.74632	-0.27866	2.30814	2.41453	1.92482	1.71390	-0.37603	0.53363	1.06673	1.23671	-0.65541	-1.59682	-2.27239	-0.02298	1.04365	0.89041	-0.20425	-0.44757	0.12513	0.75583	0.86734	-0.41014	-0.94038	0.69879	-0.10284	-0.91316	0.41914	-1.03459	0.63371	0.89920	0.07927	-0.29026	-0.20922	-0.02491	-1.15804
CTTN_rep3		0.97436		39	D	A1	16	58	278	762	1.13480	1.43720	-0.57692	-0.16055	1.65663	-4.88551	1.10727	-0.94403	-2.17701	-2.71817	-0.36872	-0.02794	-2.59835	-4.29949	0.04244	-0.20389	-0.44798	-1.07828	-0.70140	3.24115	1.27397	1.29643	-0.32444	0.26853	-0.17847	-0.08358	-2.21504	0.54197	-0.79647	2.03904	0.78701	0.31022	-0.57275	-0.21436	-0.42718	-1.10282	-0.01482	0.65733	-0.24132	1.50107	-0.18085	-0.58863	0.23912	0.01983	-0.18314	0.27292	-0.23136	-0.38219	-0.77992	0.38973
WIPF2_rep2		0.97436		39	D	A1	16	58	831	783	-7.63154	-2.36005	7.32151	-1.32210	-7.76624	-1.39536	-1.47168	1.94058	-2.30847	-4.81203	3.64568	2.63556	2.20246	-2.35071	-0.03966	2.01205	-2.65267	2.98265	0.64042	0.41723	-2.02435	-0.01711	0.42948	0.53303	2.74654	-1.89313	1.37663	-1.42824	-1.70373	1.35940	2.36014	-1.49985	0.44680	-0.19934	1.13772	0.68284	1.36912	-1.28440	-0.19347	-0.00955	1.36024	-0.09347	-0.23063	-0.13703	-1.57101	-1.80076	-1.68815	0.11014	1.03268	0.24423
SYNPO_rep1	TGFBR1_rep2	0.44000	0.38000	50	D	A1	16	58	450	732	2.69750	5.20899	13.26493	0.69048	-7.51005	7.46545	-6.63814	-3.24575	-4.69436	-0.12236	-0.41494	-3.20441	0.01724	-2.76364	0.00687	-0.71933	-2.31848	-0.07889	-1.96556	2.30667	2.69334	-1.20165	2.93981	1.96959	-2.04944	-2.46707	-0.76644	2.57595	0.22933	-2.30498	0.64723	0.26260	-0.42370	0.06536	-1.64167	1.33947	0.57839	2.23290	-0.57825	1.24968	-2.09909	0.13881	0.26331	1.10258	-2.22392	-0.04431	0.10961	0.46637	0.91085	-0.22743
PDCD6IP_rep3		1.00000		26	D	A1	16	58	736	872	-3.62870	4.98407	-2.28566	5.68047	-7.56475	3.45992	-2.73278	4.26318	-0.74382	2.24833	0.83190	-1.51496	0.22231	-6.57641	3.83847	0.97059	-3.09938	1.61992	-0.04825	2.47189	-1.66560	-3.25372	-0.42348	2.42027	1.69426	-1.60432	0.09825	0.51516	3.29471	0.29791	0.15064	-2.50500	0.30482	0.28952	2.00119	1.02113	-1.94233	0.28052	-0.50410	1.68721	0.05660	-0.82283	-1.76927	1.46057	0.21067	0.13448	-1.43929	-0.22081	-2.58482	-0.56325
MSN_rep2	PRKCI_rep1	0.65625	0.34375	32	D	A1	16	59	770	127	-12.58363	-0.74629	-4.74715	1.12904	3.98779	-1.46994	-0.54577	1.09382	4.82210	0.19594	2.80416	0.70311	1.35303	-1.05632	-0.86776	-1.36531	1.70249	0.68898	-1.23178	2.66502	-2.47388	0.62484	-0.89261	0.01806	1.94019	-0.12191	0.08982	1.82346	0.48696	0.62059	0.96740	-0.18769	0.21867	0.77078	-0.02979	0.40657	-0.40728	-0.67712	-0.50641	0.49506	0.09390	-0.41470	0.82257	0.73576	0.80297	0.84372	-1.41456	-0.63302	0.59407	-0.40598
MYL9_rep3		1.00000		33	D	A1	16	59	341	182	-8.10918	-0.47366	-4.80205	6.05932	3.10015	1.35576	3.33829	1.55942	-1.25588	2.31416	-1.38720	-4.35698	1.43459	1.13748	0.66748	-2.20707	1.35816	-0.50046	-0.37855	-0.51037	0.49640	0.86267	-2.31083	0.72633	0.90813	-0.11365	0.21237	1.99065	0.65273	-0.51451	0.84049	1.28798	0.24860	-0.11558	-0.64461	-0.52674	-0.35751	0.77264	1.25208	0.35071	0.52496	-0.22144	0.57884	0.87453	0.89631	-1.56372	0.53161	1.46940	0.91885	0.09660
CNN2_rep2		0.92308		39	D	A1	16	59	746	252	-5.38443	-1.93960	-2.31284	-4.69403	3.56356	0.24242	-1.50438	-2.57067	0.01121	-2.14481	-0.29860	-0.12752	1.79731	-0.69777	-2.16567	-1.83199	1.78487	-0.01620	0.17232	0.23367	-0.03680	-0.38805	-1.25035	1.83445	1.33485	-0.49545	-1.24412	0.25844	-0.66110	0.00275	1.06468	0.52043	0.14143	-0.88908	-1.35763	-0.98192	0.73121	0.53546	-0.60822	1.76429	0.52262	-0.10868	0.94750	-0.09852	1.01906	0.60275	-0.07522	-0.59559	0.24748	0.85987
ARPC3_rep2	GNA12_rep3	0.63636	0.34091	44	D	A1	16	59	603	300	-0.66387	1.67231	0.95934	-1.13912	-8.00888	-2.31943	1.07062	-2.77807	-0.62923	1.58308	0.94007	-2.39281	1.36708	3.92391	-1.92044	-2.08815	0.99612	2.53985	-1.87132	-0.12870	0.31005	-0.34981	-2.27057	2.30465	1.82509	-1.47386	-0.57059	2.92046	-0.00264	1.17056	-0.82542	-0.40111	0.43809	0.17323	-0.41904	2.78623	-0.60499	-0.83653	1.38169	-0.80016	0.31207	-1.26071	0.99092	0.69013	-0.74862	-0.10551	-0.86952	-0.97765	-0.03276	0.19592
ARFGEF1_rep1	EPHA2_rep3	0.61538	0.34615	52	D	A1	16	59	802	346	-0.58948	2.10981	5.62467	-3.40564	-3.15162	6.53026	-1.76112	-0.60504	-2.07708	0.91303	-1.28776	-0.94722	3.02523	-1.93201	-2.15593	-2.28473	-1.72116	1.88420	-2.70047	0.21259	-0.69622	-2.52865	-1.53960	-1.11009	-1.86429	0.23974	2.05539	-0.96593	0.39249	0.95934	-0.67052	-0.60699	1.61286	0.82876	0.37784	0.69976	-0.77608	-0.29963	-0.56535	-2.24830	-2.72411	-0.15779	-1.20236	1.18285	-1.23141	-0.14283	2.64272	0.25229	0.12976	1.19939
CFL1_rep2		0.96154		26	D	A1	16	59	177	463	-2.49225	-3.38232	3.43889	1.22125	0.78142	-2.79418	0.59408	-0.93213	-1.60559	-0.27632	-0.41132	-2.03345	0.63088	-2.01271	1.04388	-4.93104	1.61961	-4.16501	0.15856	-0.95240	0.73652	-1.51970	-0.93938	-0.62965	1.14446	-1.38830	-1.11435	-1.12524	0.36347	1.94236	-0.65553	-0.29905	-0.16263	0.61991	-0.45323	-0.20167	0.76933	-0.53979	-0.34601	1.03952	-2.30603	-0.88377	0.98284	1.91108	0.73043	-0.26145	1.06644	-0.30263	-1.06619	0.02087
MYO5A_rep3		1.00000		26	D	A1	16	59	813	439	-6.64874	-0.79058	7.34783	1.03277	-5.64598	7.05663	1.66682	-5.96451	1.39484	2.26656	5.70158	-3.33319	-0.79743	0.37649	3.93997	-3.72373	1.42731	-1.12350	-1.90208	-1.75743	-0.44188	-1.15226	-0.97176	0.60344	2.51290	-0.78568	0.53098	-0.50962	1.92379	-0.06468	-0.15508	0.57327	-0.30048	2.61918	-2.98096	0.52368	-0.68279	-1.35562	-0.14309	0.22845	0.29581	0.84097	0.18741	1.15145	0.77352	-0.94541	-0.67892	-0.83241	-1.32762	-0.49991
MYO5A_rep3		1.00000		32	D	A1	16	59	842	499	-8.69499	-2.54229	1.36451	1.40615	-0.82382	0.64832	-2.24076	-4.20667	1.24947	1.23563	2.98572	-1.30294	2.38807	3.25503	-0.65246	-3.82918	1.17870	0.15155	-0.56815	-1.43795	-1.83043	-1.44858	-0.82846	-0.35805	1.83290	-0.00835	0.37902	1.28721	-1.17384	-2.21307	-0.09655	-0.35692	0.74515	-2.32982	0.08695	-0.58920	-0.36487	-0.17272	0.38123	-0.02438	-1.02617	-0.19914	0.13836	0.05633	0.50480	-1.14872	-0.12105	-0.69695	-1.11140	-0.73429
WIPF2_rep2		0.98039		51	D	A1	16	59	197	608	-9.46829	2.74267	5.09059	-1.82205	-7.38573	0.35744	-3.09147	2.72362	1.10286	-1.86539	1.35183	0.92405	-1.06537	-2.23804	3.98058	-2.95198	-3.06873	0.23984	-0.95952	0.76834	0.00338	-3.03333	-1.40663	0.48884	0.89761	-1.32516	1.71028	0.14844	-1.21596	0.25688	1.37300	-2.92044	-0.36832	0.76035	1.49945	0.56214	1.07895	-1.04726	2.00858	-0.69515	1.88834	-0.30065	0.29922	-1.68911	-1.26968	-2.03837	-0.50535	-0.35568	0.38278	0.09118
MARCKSL1_rep2		0.90000		20	D	A1	16	59	674	606	-1.93174	-10.98187	5.06536	1.25178	1.64216	-5.26960	-0.29214	2.97577	-1.19994	-1.13584	2.67048	-0.12541	2.33040	-0.66309	-3.23701	0.05771	1.02072	-4.29543	2.60918	-0.83263	-2.71299	-2.13167	2.63582	0.21017	-0.34306	-1.08250	0.08020	-0.13909	-0.41661	1.59529	-1.54348	-0.50865	0.93989	-1.61264	-0.74502	1.00867	0.23250	1.24638	-0.66043	0.08001	0.39555	0.31555	-0.43239	0.38811	1.85375	-0.55707	0.43722	-0.32654	-0.06160	-0.35667
SCRIB_rep1		1.00000		49	D	A1	16	59	223	695	-5.05372	0.51244	6.88770	0.57639	-2.85099	-1.91310	-5.03187	-2.29310	2.75298	1.90063	0.41563	2.20699	-2.76369	-2.35514	0.14443	-3.14932	1.32727	1.67266	-1.59693	1.86110	-1.07705	-1.93169	-1.82292	-0.76795	1.40797	-0.09370	1.46745	1.50862	0.30204	1.78873	0.49606	-1.87935	1.35758	0.19993	1.13671	1.10881	0.77027	0.34764	0.13400	0.22737	0.64140	-0.86324	0.13295	-1.12980	0.16653	-0.12464	-0.28475	-0.45311	1.57113	-0.76359
CNN2_rep1		0.87500		24	D	A1	16	59	189	850	-7.10891	3.17839	-7.21789	-0.74047	-3.48769	-1.78991	-0.10793	2.92557	0.17897	1.55221	2.02131	0.40958	1.65104	2.08322	-3.14978	-1.04942	-0.92192	2.58663	-0.61817	-0.20996	0.42735	1.63940	0.33560	0.43807	1.74760	-0.15651	-0.20230	-2.16618	-0.76257	0.57189	1.88869	0.82352	0.67643	-1.47894	0.75225	-0.52754	-0.32716	0.55074	-1.86285	2.93874	1.37318	1.66558	-0.94752	0.07705	0.09581	0.66092	-1.23982	-0.85655	-1.51401	0.57763
MYL9_rep3	SAMD14_rep3	0.55000	0.43333	60	D	A1	16	60	685	344	-8.37189	1.87785	2.71674	0.51049	3.22995	-0.52449	-1.67920	-2.57953	-1.44917	-2.50682	3.88328	-0.42719	-1.00796	-1.08357	1.02077	-2.45203	-2.00125	-1.55230	0.16013	0.24963	0.26374	-0.23991	0.11319	0.81778	-1.80945	-1.74861	-0.33988	1.67450	-1.23000	-0.70859	1.06388	-0.32282	-0.58849	-0.22878	-0.29936	1.44888	-0.08508	-0.35643	0.71709	1.38395	-1.38918	-0.95470	0.41895	0.48467	-0.10288	-0.87105	0.02741	1.00223	0.29601	0.80576
SPTBN1_rep3		0.75000		16	D	A1	16	60	828	473	-6.79827	-3.30876	-0.65193	1.14053	4.41714	4.26273	4.34548	-2.92813	1.46120	1.78368	-4.44873	-0.42732	-2.17779	2.60375	1.35138	1.66247	-4.52512	-1.77234	0.88361	-1.51384	-2.15953	-2.03103	1.58528	0.70917	1.93155	0.27653	-0.92948	0.23852	2.06750	-0.36597	0.27432	1.41417	-0.72004	0.64003	-0.54255	-0.56584	0.95516	-1.07309	0.26649	0.12085	1.08930	-0.28692	-0.51069	-0.60257	-0.21320	-0.59358	-0.35090	0.30427	0.15617	0.53394
PLCG1_rep1		0.94118		17	D	A1	16	60	490	478	24.38675	-19.05100	-0.86238	-0.20402	1.60423	0.11527	-2.29073	1.72818	-2.41352	0.79189	1.47768	0.63263	0.63323	3.71187	0.20123	4.85285	-1.11532	4.88843	-0.41990	2.35138	1.41705	-2.14994	0.20276	-0.29546	-2.93698	3.98253	-0.86831	0.90560	0.21672	-0.07813	-0.62329	0.89735	1.30351	0.03478	0.18149	1.10002	-0.05090	0.79242	-0.08399	-0.20945	-0.63667	-1.02566	-0.74385	-0.36238	-0.09568	-0.23421	-0.48294	1.08576	0.28607	0.26200
LIMK1_rep2		0.95455		22	D	A1	16	60	401	589	-1.72588	-2.90741	-1.38355	4.52283	0.27340	-0.55800	1.00043	-3.34275	-4.38139	3.73398	3.57399	-2.11705	-2.52798	-0.61807	-1.73343	-1.82033	0.02620	0.73561	-0.24679	-0.47171	-1.28645	4.01791	-0.60293	1.20139	1.96689	1.77371	-0.23771	-0.64088	-1.38834	0.10487	0.17741	0.63144	-0.09410	-1.22073	1.13864	-0.17287	0.04829	-2.71768	0.15506	0.37419	-0.26889	0.56718	0.75323	-0.66005	0.27930	-0.35465	-1.21007	-0.96179	0.59983	1.45755
PTPRM_rep2		0.93750		32	D	A1	16	60	221	618	-0.34430	5.52404	2.52517	14.03137	1.24551	-5.98860	0.41114	4.22591	-0.17999	1.18153	0.64090	-3.79261	-1.97409	-3.30440	-1.32350	-3.91729	-2.50641	0.75285	-0.83769	2.78500	-1.83519	0.66896	-1.64365	0.31096	-1.41390	0.13121	1.90265	2.90079	-0.46484	-0.02126	-0.33237	0.76974	1.03339	-0.42071	0.11480	0.84341	0.45157	-1.05862	0.89523	-1.52145	0.35946	-0.13156	1.05833	-0.23632	0.50700	-1.61274	0.20122	0.17922	0.03643	-0.53231
TMEM201_rep1		0.90909		11	D	A1	16	61	522	153	-4.03043	-5.38177	0.90584	5.69952	2.64188	-0.19185	-3.47980	-2.41188	0.87139	-0.13114	0.71129	0.56045	-0.26961	-1.21672	-0.10647	-3.07520	-0.87180	-3.64057	1.90677	0.26832	0.20261	-1.50152	-1.37131	-0.70385	0.95919	0.45628	0.37216	1.62619	0.28774	-2.10765	-0.59684	0.15627	-0.34031	-0.87913	-0.85356	0.48369	0.59482	-1.38260	-1.22308	0.00489	0.13202	-0.14057	-0.46594	1.05163	-0.24460	-0.20301	0.29250	-0.47433	-0.40002	-0.02825
LURAP1_rep2		0.96296		27	D	A1	16	61	569	324	-10.88389	1.96406	-1.13808	-6.02481	1.27558	1.69396	-0.02890	-0.87482	0.01671	1.17824	1.49930	-2.37827	-3.61640	-1.00223	1.91726	-1.54215	-0.23303	-1.51231	1.24024	0.27426	2.08407	-1.48535	-0.79867	1.66371	-0.45900	-1.30673	-1.25800	-1.11602	-0.95791	0.77569	0.57463	-2.04243	-0.20359	-1.10269	0.38266	0.46510	-0.47864	-1.06961	-0.35200	1.53656	-0.97471	-0.36336	-0.57785	-0.96626	-0.25237	0.19419	-2.05451	0.03611	-0.63969	0.56218
ALKBH4_rep2		0.96875		32	D	A1	16	61	522	423	-6.14753	-4.57431	5.22842	4.91590	0.40296	-6.60165	2.87706	0.60095	1.23208	-0.63637	4.68754	-0.65262	2.27265	1.04681	-1.98951	-0.21535	0.98252	-0.50338	0.02892	-0.43653	-4.03056	1.04545	-0.48379	1.25749	1.22200	-0.39216	1.19486	-0.36524	-0.12262	1.93941	-1.44979	0.21123	0.98944	0.05952	0.05247	0.90773	-0.68556	-1.90304	-0.16250	-1.32748	-0.17328	0.52228	0.18237	0.75385	0.03273	-1.56268	0.34345	-0.03267	-0.41503	-0.69429
SPTBN1_rep3		0.76190		21	D	A1	16	61	68	425	4.83023	8.61359	-0.29441	3.13974	5.51916	0.21650	0.10242	-6.05004	3.09386	-0.78510	0.49904	0.80373	-2.36221	2.56075	1.14381	3.35023	-6.48274	-3.36109	-2.52901	0.72547	-1.40944	1.18727	1.44087	-1.70960	1.90096	0.83899	-1.42763	1.89056	0.79704	0.67455	1.32037	-1.70981	-0.06645	0.47764	0.55126	-0.48364	0.15893	0.59765	-1.05585	0.72917	-1.31179	2.01328	-0.95450	0.02591	0.00860	-0.20135	-0.78331	0.12071	1.74853	-0.54720
PDLIM3_rep2		0.95238		42	D	A1	16	61	604	505	-10.16599	-6.31187	8.91684	-1.80723	-1.62041	-3.78980	1.68001	1.56492	-0.32430	4.85502	4.54561	-0.19490	-1.88513	-1.49713	1.12987	1.85693	2.23854	-1.81313	0.35279	-2.32234	-4.11729	-0.32315	2.38914	-0.30517	1.91421	-2.05065	1.01832	-0.23367	-1.74858	1.01284	0.17671	-0.94333	1.79602	-1.49174	1.30984	-0.01096	-0.05274	-1.56706	0.53960	0.89687	-0.11713	0.49500	-0.13523	0.09764	0.90882	-1.88334	-0.25011	1.24364	0.65393	0.53663
TUBA1B_rep3	LLGL1_rep1	0.58621	0.34483	58	D	A1	16	61	409	557	-7.56649	0.95873	3.40571	0.65232	-0.72155	-1.65348	-4.55827	0.59660	1.36329	-1.49266	6.97780	-2.52129	1.08236	-0.00354	-3.26986	-0.36801	-0.50309	0.78120	-1.19077	4.46113	-5.21919	-1.60415	0.26379	1.81423	1.19823	-1.39205	-1.23501	-1.02120	-1.64348	-0.25148	-1.34873	0.35981	1.36406	0.02781	0.40105	-0.62876	0.43710	-1.43413	1.20181	0.45539	-1.06741	-0.50192	-0.69807	0.68074	0.19209	0.42241	-1.52650	0.34421	-0.34551	0.44955
BAIAP2_rep3		0.85185		27	D	A1	16	61	184	621	-4.27038	-0.72332	2.85509	-7.30448	-1.10669	4.06109	-1.21357	-3.27767	-3.75092	0.91371	-0.36138	-1.07530	-2.97089	-0.01556	0.96985	-0.11913	0.03076	-2.07426	1.30808	0.88768	2.66669	-0.13397	-0.79400	0.42987	1.79679	-0.75375	2.00213	-0.68781	0.40180	1.90620	0.70661	-0.89510	-1.92054	0.05655	-0.80554	1.73220	1.23545	0.17949	0.02739	1.03772	-0.43096	-1.79573	1.28381	0.48200	0.41416	1.14961	0.99634	0.11388	1.39045	1.24887
DBNL_rep3		0.95122		41	D	A1	16	61	590	733	4.82097	8.66038	1.80025	7.57033	-10.13413	1.76796	0.63454	4.25662	1.37068	5.76356	1.47307	-7.72219	3.64968	-0.52848	-0.68074	-2.88474	-1.76672	-3.87573	-0.95970	-2.07532	0.38313	-0.07320	-1.04219	2.31573	-0.19246	-1.09989	1.64923	-1.25791	0.54601	0.38348	0.53841	1.30303	2.37275	1.16586	-2.53151	-0.02947	2.83670	0.81167	-2.71066	1.89881	0.88467	1.70411	-0.58032	0.10387	1.94310	-0.51095	-2.29935	2.76550	-2.85628	-2.19198
GAS2L3_rep2		0.98333		60	D	A1	16	61	354	817	-3.41790	2.43480	14.82268	3.05372	-2.67358	-1.96457	-7.99204	-4.43790	0.60929	3.58261	1.16399	-0.02645	-0.94642	6.16520	0.69346	-3.14958	3.33486	-1.53323	-0.10112	-1.76074	-0.23812	-3.06525	1.50207	1.27807	0.06267	-0.74735	0.72983	1.21220	-0.61946	1.44539	1.39066	-3.60086	1.06801	0.38548	2.11196	2.33990	1.38587	-0.81514	1.51914	1.60068	2.14635	-0.82086	-0.36626	-0.88275	0.79735	-1.15674	0.39306	1.66244	-0.66249	1.15037
CSRP3_rep1		1.00000		21	D	A1	16	61	648	829	-5.88594	-4.27378	-0.11933	2.24014	2.02047	1.41610	-3.02503	-2.67320	-0.38292	-0.50441	0.72816	0.61311	-0.07035	-4.66799	-0.21964	-0.17593	-0.33241	0.40682	0.64150	5.33499	-2.89110	1.42866	-0.01626	-0.14781	1.13240	1.05884	-1.18010	-1.24136	0.61701	0.61645	1.03115	0.60387	0.02225	-0.21224	0.65839	0.47533	0.37128	-0.46536	0.44804	0.57486	-0.11948	0.26210	0.57588	0.36560	0.16222	-0.76081	0.52273	0.11894	-0.04869	0.98795
DCTN4_rep3	TMOD1_rep3	0.52632	0.47368	19	D	A1	16	61	216	857	1.55319	5.33450	5.91853	-4.09094	3.00686	4.93388	-7.17030	-5.43068	-2.95626	3.88133	-2.78514	-2.78159	-0.36692	1.44181	3.12569	2.59800	0.07372	-1.48291	-0.23808	0.01646	0.33981	1.14055	3.62193	-0.54271	2.12347	-0.23873	-0.95809	1.80384	-0.17721	-0.93689	-0.28004	-1.21236	-1.18145	0.22934	2.42780	0.36078	1.16824	0.33145	-0.44336	-0.51015	-2.16982	0.87994	0.18222	-0.18438	-0.13208	-0.33676	-1.74919	-0.47643	-0.85687	0.64006
MYLK_rep1		0.69565		46	D	A1	16	61	727	866	-6.07009	-0.24719	3.78771	-0.44216	-0.71016	-0.45654	3.01671	0.36868	-0.72392	-0.55360	1.44908	-2.49588	-1.67298	-2.32095	1.06324	-0.90239	-0.01018	-1.24644	0.78896	1.38417	-1.16800	-0.43106	-1.93861	1.31015	0.66527	-1.66987	0.08776	2.05249	-1.03054	-0.58053	-0.85006	0.08110	-0.25346	0.40629	-0.10078	0.74763	-1.61756	0.06025	-0.17363	-0.17335	1.42540	0.95605	0.99301	-0.97317	2.30079	0.19128	-0.02850	0.08400	0.51495	-0.49302
WASF1_rep2		0.95556		45	D	A1	16	62	414	148	4.57387	5.19553	-2.80558	1.46217	-19.39732	1.95811	-2.12716	-0.24648	1.34932	10.85137	4.25405	0.56519	3.14806	1.26733	1.66468	0.87461	2.83164	-4.35257	2.96367	-1.75283	-5.50820	3.18811	-2.45986	-1.67569	-1.00977	-0.87580	0.57761	0.78689	1.13066	0.81460	-0.00569	-1.19667	0.29507	-4.35803	2.51742	3.02824	0.25092	-0.98716	1.96663	0.29979	2.45166	0.09508	0.62176	3.82672	-1.15546	0.74661	-0.79228	-0.22974	0.90769	-0.86990
FMNL3_rep3		0.92593		27	D	A1	16	62	729	159	-3.59107	-2.38228	-0.50498	0.75540	-5.97154	-1.84817	0.87143	-0.41575	-0.71803	1.11494	2.31049	2.13534	1.25857	-2.14863	-0.69000	-3.03466	-2.88613	-0.45483	-2.03603	0.33054	0.35224	2.84960	0.51202	-2.49886	2.11338	-0.43009	-1.47762	-0.71811	-1.35697	1.45299	1.54684	0.21340	0.69417	-1.44414	-0.53500	0.47680	0.01013	-2.10919	-0.47598	-0.43320	1.15575	1.20369	0.04908	-1.07990	1.11041	-0.20696	-1.72158	0.19965	0.63973	-1.04928
CFL2_rep3		0.93407		91	D	A1	16	62	596	307	3.97502	5.31550	32.79477	-1.94833	-7.76449	-13.55648	2.19516	3.93431	3.53948	-1.28321	4.79158	-3.94430	-8.00362	1.21396	-5.41344	-0.51328	0.06091	3.62283	0.43963	-2.28674	-3.12011	-0.85816	-0.07798	-1.21377	-4.52158	-4.53368	0.44500	0.85610	-5.49109	-1.67569	1.29659	-1.46182	4.24954	1.10527	1.90442	2.66838	1.10316	3.36359	-0.09030	0.73449	-0.82024	-1.45254	-0.80080	0.88610	-0.54821	2.17246	-1.47080	-0.19114	-0.09188	0.27891
PLS3_rep2		0.96429		28	D	A1	16	62	174	371	1.01613	-5.41219	-0.34783	0.48063	0.35043	-3.01587	1.46832	0.49817	-4.09432	0.68635	1.01738	-1.45598	0.90452	-2.63948	-6.36834	-4.27191	-2.83370	-1.49317	-0.82435	1.30635	-0.09445	4.35661	3.97467	-0.56643	-0.70407	0.19989	1.27241	-0.33251	-0.14956	1.67729	-2.12483	-0.33276	-0.89738	-0.93477	-0.20981	-1.09512	0.46222	-1.90741	-0.50006	-0.56561	-0.88736	0.74281	-1.32500	0.17174	-0.11647	-1.30135	-0.93463	0.57175	-0.00623	0.20576
PLEKHO1_rep2		0.98529		68	D	A1	16	62	280	472	-10.40035	-3.24944	6.95165	-6.83346	-3.94414	5.30402	1.27710	-1.38128	-1.28690	0.75979	4.74752	1.32929	-4.91843	-0.44707	3.51582	-1.37366	-0.21068	-0.92321	1.60395	-1.09450	1.01419	-5.27512	0.05981	-1.53722	1.05176	-2.40205	1.11568	-2.56010	0.25647	-0.27264	0.23898	-0.83243	-2.71223	-0.18786	-0.83097	0.26227	1.36936	-0.62274	1.68364	-0.29867	-0.78759	1.43986	1.26040	0.03095	1.24050	0.43113	0.41585	-0.61957	-1.89632	-0.11269
SLC9A1_rep3		1.00000		17	D	A1	16	62	733	491	-5.91943	-2.14242	5.19177	1.75138	3.11091	2.22913	-2.84917	-4.22482	0.25230	1.93812	-0.41516	0.13805	-0.82488	-2.00096	2.17279	-1.32142	-0.59433	-3.22940	0.95073	-1.20051	-0.63751	-2.70399	-1.05823	-0.34614	1.66376	-0.47486	-1.23334	-0.50538	0.98906	-1.91698	-0.44344	0.69005	-0.30649	0.07718	-1.34910	0.44420	0.24663	-0.50072	-0.73348	1.09183	0.53323	0.78177	0.35828	0.44461	0.45499	-0.92977	-0.73774	-0.45965	0.43482	-0.49307
SLC9A1_rep3		1.00000		27	D	A1	16	62	786	505	-3.45824	-0.06522	-4.10857	2.22554	1.64427	3.47493	2.53279	1.79592	-2.64068	1.37068	-4.13810	-2.44656	1.27657	1.14162	-0.15435	-2.62786	-0.69127	-2.48896	1.23335	0.37910	2.04363	-0.52950	0.47686	0.30280	0.23060	-0.10071	0.52867	2.82349	-0.31797	0.12661	0.79515	-0.64688	-2.32999	1.52331	-0.46185	-0.33040	-0.52062	-0.22842	0.40881	1.61715	-0.39642	-0.20709	0.29174	0.86836	-0.42286	0.40296	-0.16143	-2.05210	0.40538	-0.06371
PLEKHO1_rep1		1.00000		26	D	A1	16	62	440	556	-4.28477	-1.61577	7.09276	-0.62659	6.48985	2.76267	-3.40238	-6.18838	-3.97810	3.27863	0.48282	-2.71922	-3.79147	-2.37100	1.69254	2.51657	1.01876	-1.34480	2.09879	-1.87682	-2.23201	0.52509	2.71471	-0.08826	-1.13362	0.12490	-0.41488	-0.50685	0.92416	-0.47626	-0.37873	1.06859	-0.52431	-0.52397	-0.44011	0.50813	0.83029	-0.66982	-0.33960	0.87360	0.53562	-0.87427	-2.06877	1.20429	-1.39022	-1.10728	-1.49813	1.78749	1.20039	0.83947
PLEKHO1_rep1		1.00000		30	D	A1	16	62	330	553	-3.84932	3.30340	-1.57141	0.30562	-2.70859	4.89717	-3.22602	-1.76535	-2.26325	0.99137	3.26056	-1.10490	-0.13104	-2.21469	-1.29135	0.92990	0.03694	1.48856	-0.37941	0.39636	-2.18388	0.85648	-3.50552	3.74074	1.34162	-1.51314	-2.27242	0.14489	0.68895	-2.23753	0.27469	0.83842	-1.50327	0.81190	0.38302	1.42404	0.86060	0.56110	-0.94622	0.50909	0.28116	0.66237	0.88185	1.25201	-0.12031	-1.34523	0.99994	1.82820	1.26225	0.27759
CAPZB_rep3		0.96296		27	D	A1	16	63	585	272	3.27142	7.42608	-4.47879	2.28180	-3.95522	-4.71675	2.44823	8.60357	-0.01698	6.38376	0.65305	-4.07990	-2.08196	-4.52374	0.69207	-0.51030	-0.90626	-3.07326	1.13621	2.00177	-1.02598	-3.60197	1.28026	1.33859	0.17577	-2.14053	-1.39688	-0.51043	0.44517	2.08061	0.42558	-0.94591	0.90350	0.56603	-1.76517	-0.05067	-2.05994	3.37115	-2.64991	1.52159	2.55595	-0.78531	1.11867	0.79304	2.12271	0.16369	0.84293	0.09080	-0.65241	0.90861
MYH10_rep2		0.44444		45	D	A1	16	63	178	271	-6.12686	6.10612	0.08952	-2.08402	-1.63165	-1.71306	-6.96082	1.50813	4.97123	-2.16116	1.67836	2.83316	-0.01671	0.97876	-0.28886	0.65375	-0.09476	-1.94429	-1.35694	3.65342	-1.77141	-0.80639	0.63250	-0.95036	0.18796	-1.70752	-1.14969	0.96746	0.84334	-0.79849	-0.33138	-1.31242	1.91534	0.33206	-1.12035	1.11020	-0.86341	0.69725	-1.21481	0.55581	-0.37450	0.12179	0.53243	-0.42175	-0.32850	-0.76077	0.76117	0.42047	-0.51023	0.05772
PDLIM7_rep3		1.00000		22	D	A1	16	63	342	528	11.33533	-13.81207	-1.99029	0.59230	0.39060	-5.49708	-0.78504	4.41627	-6.18983	2.69345	4.26913	2.40744	-1.49666	0.70277	-4.51727	4.49723	-3.25781	0.47405	0.46834	1.83292	1.97245	-4.44994	1.52678	0.54962	-0.84311	1.80762	-0.19599	1.95716	0.19253	0.19967	-2.35768	0.68473	-0.34951	-0.97896	-1.63712	0.55648	0.43764	-0.66910	0.27928	-0.63524	0.39803	0.42392	-1.01193	-0.60484	-0.78161	0.33629	-1.32969	0.38825	0.39945	0.64522
SPIRE2_rep3		0.93939		33	D	A1	16	63	683	703	-7.26009	2.99399	5.59588	-1.47949	-2.19812	0.55399	0.57015	0.40154	-0.69867	3.34729	0.51143	-1.70155	-2.51708	-2.33113	3.56870	0.16256	-0.39570	-1.05086	-0.09181	1.21030	-0.87528	-2.54776	-2.17847	-0.59947	-0.20486	-0.05883	1.23132	-0.18326	-3.38667	-0.72787	1.89823	-0.06749	-0.95445	0.61166	0.85223	0.18894	0.81798	-0.40307	0.01505	-0.20260	0.34626	0.45182	-0.57985	-1.12197	0.46867	-0.74440	-0.47562	-0.51104	-0.36052	0.42386
TUBA1C_rep1		0.89655		58	D	A1	16	63	874	766	-4.59249	-1.23126	9.46415	-0.80209	-10.42961	6.12096	-2.26480	-2.57047	-1.54448	4.91774	2.43984	-0.24248	0.12132	-2.66262	4.66273	-1.16147	-1.18155	1.10799	-1.62042	0.62457	-2.28032	-0.27666	-2.26193	-0.81058	0.95232	-0.76204	-0.57010	-0.23613	-0.91198	1.63558	2.10311	-2.20389	-0.51315	-0.73878	1.62899	-2.24080	0.68795	-0.56420	0.11802	-0.24057	1.88608	-2.53309	-1.12544	0.38380	-0.17781	-0.48795	0.12460	1.69448	-0.12688	0.15101
MYH13_rep2		0.96552		29	D	A1	16	63	361	794	-8.57126	1.78480	1.09127	-4.72560	2.41818	2.04186	-6.90885	3.67589	0.05344	2.17234	-0.23273	-1.11871	-1.75934	1.26194	-5.33576	-1.37524	2.58848	2.14957	0.10621	3.39626	-3.31609	-3.42566	-2.00589	1.43525	1.40970	-0.92350	-0.62273	0.39628	-0.72274	-0.17292	1.10123	1.48148	1.20940	-0.93716	-0.34418	-1.67626	1.13945	1.60954	1.38130	-0.06717	1.63034	-1.71812	-0.95453	0.46013	-0.86278	0.27182	-0.33082	0.07937	1.31361	-0.12844
SLC9A3R1_rep3		0.80952		21	D	A1	16	63	597	831	14.02536	25.99053	-1.86226	6.18100	2.78016	15.84958	-3.00373	1.14127	1.77970	-1.59667	10.65734	3.17180	2.26509	1.08605	-0.15724	5.87888	0.45077	-3.95259	3.66806	-4.53582	-1.94297	-0.06023	-2.78931	0.42250	4.19617	1.07816	2.14897	-2.27481	0.99060	-2.52047	0.42776	-0.06153	0.50634	2.46471	1.50216	-1.30811	0.38162	-0.61551	-0.11177	1.87730	0.39942	-0.57251	-0.60123	0.60648	0.21783	-1.39938	-1.00804	0.79217	-2.84996	-0.32384
ABL1_rep3	MYO18B_rep1	0.53333	0.40000	15	D	A1	16	63	871	886	-2.50261	5.65857	2.35916	1.71165	-5.80204	0.50700	-10.98620	3.30530	3.41867	2.69151	0.22738	1.44715	2.60724	-0.90335	-0.32880	-0.88805	0.37483	1.02246	-2.94710	2.11050	-4.85579	-0.65243	0.34682	2.53500	-2.47353	-0.58409	-1.66856	-1.98540	1.27381	-0.06125	0.62275	-0.30065	1.96500	-0.25174	1.78681	-0.20814	-0.59032	1.45742	-1.07421	0.38438	1.00866	-2.31647	2.30132	-0.73479	-0.48714	-1.05730	0.35867	0.00536	-0.44076	0.29642
FSCN1_rep3		0.98387		62	D	A1	16	64	156	478	-7.57945	-2.97105	7.73338	-2.88355	-5.85690	1.98081	-4.30713	-4.40067	0.39120	2.22421	5.13060	-1.02570	-0.22603	4.77178	1.26236	-1.91760	0.69804	-1.47257	-0.11269	-0.22888	-1.49966	-4.06696	-1.57650	-0.91321	1.03134	-0.28181	-0.08546	-0.34996	-1.41853	2.04231	0.88174	-0.82743	-1.13162	0.22378	1.18632	0.52558	1.69657	-0.64144	-0.62396	1.02960	3.10927	-0.81683	-0.10488	-0.66096	0.92784	0.25474	-1.62107	1.44095	0.86529	0.98522
PIK3CA_rep2		0.87500		24	D	A1	16	64	345	482	-1.17436	0.71127	0.77380	10.97711	-1.19639	1.91912	5.32196	0.29088	-1.82420	1.12895	0.53711	-2.39252	-0.29812	-3.00000	2.28865	-0.26717	-0.91653	-0.71962	0.61999	-1.43345	1.59627	2.41738	-1.67004	-1.26372	1.74457	0.67934	1.16544	3.19859	0.20016	0.43682	1.60471	-0.27200	0.74994	-0.50107	-0.60623	-0.69471	-0.30221	-0.90322	0.90473	1.00871	-0.34062	-1.11033	-0.23597	0.82645	1.21302	-0.80498	-0.40032	0.39919	0.34922	0.49679
TPM4_rep2		0.83333		12	D	A1	16	64	418	536	-3.06743	-3.93435	-0.35631	6.09903	2.15985	0.95828	1.62424	1.54510	1.07386	-0.73280	-3.27374	0.80682	2.29728	3.06751	-2.19595	4.88327	-0.45050	3.52660	-3.50185	0.33041	-1.80898	-1.92554	-3.79561	-0.06633	2.19540	2.01174	-0.87360	0.76923	0.41949	0.14933	-0.23984	0.57211	1.28386	1.95786	2.39109	0.02295	-1.68077	0.26088	0.75550	-0.34321	-0.84220	1.42611	0.41753	-0.60039	-1.00623	0.56649	-0.41248	-0.21894	0.37878	0.00361
MYL9_rep3	PLS1_rep1	0.70000	0.30000	20	D	A1	16	64	182	629	1.61993	-9.61669	0.15783	4.01952	3.39025	3.38334	1.87087	-1.80355	0.26967	0.12667	-5.76705	2.19134	0.80974	-2.89123	-2.61613	1.97666	-2.11843	-4.07200	0.23015	0.26799	-0.98052	-0.13100	1.07092	1.30017	1.84209	2.25952	-0.57966	0.96799	0.42462	0.24484	0.85689	-0.19923	-0.32171	0.77460	0.33595	-0.43882	1.26145	-0.66085	0.50913	-0.32287	1.16488	0.10214	-1.03203	0.53525	0.25011	-0.11619	0.23808	0.60665	0.06956	-1.13608
PLS1_rep1	MYL9_rep3	0.50000	0.45000	20	D	A1	16	64	151	664	5.77448	-5.55746	0.06108	-2.82271	1.46022	2.77539	-3.33169	-4.54412	3.00634	0.92943	-0.89453	4.42952	1.88656	-1.61086	-3.53931	-0.11128	-2.35487	-1.54616	-1.41625	1.22197	-2.81668	-1.16161	-0.89464	1.34386	2.20041	1.86334	-1.37916	-0.31278	0.78267	-0.97077	-0.31052	1.03284	-0.22640	0.46271	-0.29698	0.60208	1.13680	-0.82880	1.26478	-0.56988	-0.32994	-1.04521	-1.24159	0.61803	-0.98353	-0.64710	1.68352	-0.46592	-1.29890	-0.29560
DPYSL3_rep2		0.88889		27	D	A1	16	64	338	719	-6.13472	2.20844	1.59214	-5.61056	-2.76883	-0.82471	0.66713	-4.81763	-0.11505	0.23357	1.42332	-0.34597	-0.18882	-1.74280	2.32220	1.47665	-0.23114	-3.45064	-1.83188	-0.01453	0.10967	4.12203	1.88083	0.62155	-0.42175	-1.62564	2.35692	-1.51059	-1.20091	0.70950	1.23798	1.70184	-0.19016	-0.03824	-1.02940	-0.65224	2.54068	-0.61741	-0.98904	0.09378	0.58577	1.75692	0.73554	0.56513	0.65771	-2.03506	-1.29163	1.73106	0.10281	-1.01611
DNM2_rep3	HDAC6_rep2	0.60000	0.37500	40	D	A1	16	64	610	760	-10.00351	-0.38721	6.42165	-0.83425	2.46367	-1.67824	0.50282	0.78674	-3.40114	-0.42525	-0.72746	-1.45476	-2.49641	-2.03408	2.19704	-0.29655	0.30175	1.39080	2.46090	-1.47324	-0.41083	-0.29325	0.80539	0.91334	1.31438	-0.86757	1.56550	-0.37883	-0.50578	1.38020	1.98264	-2.16761	-0.68110	0.21843	1.49449	-0.42365	0.25460	-0.99356	0.32314	0.06702	1.23577	0.05426	0.66872	0.58911	-0.23235	-0.76701	0.35432	0.85700	0.65121	-0.05821
TPM4_rep2		0.92593		27	D	A1	16	64	458	715	-6.12431	0.72469	1.32594	-3.55539	-5.81928	2.87493	-1.45496	-3.12195	0.07222	0.77256	4.22806	-1.49246	1.43575	1.67259	-0.07056	-1.98698	0.02362	0.68598	-1.13444	0.92012	-1.53491	0.13130	-2.73353	0.26696	1.67270	-0.66406	-0.90324	-0.43653	-2.81805	-2.24624	-0.01175	-0.60434	0.06383	-0.87082	0.14070	-0.31079	-0.92436	0.40558	-1.78612	0.97424	-3.16147	-0.37061	-0.12956	-1.14828	0.46930	-0.21815	-0.87148	-0.47940	0.71563	-1.01999
MYO1C_rep2		0.81818		11	D	A1	16	64	240	720	4.07064	8.89595	-2.15284	-8.04609	2.74397	6.81079	-6.82623	-5.93093	0.39800	-0.60049	1.14856	-1.05723	-0.41292	-5.89940	-2.83306	0.42895	-3.49081	1.23731	1.00546	0.73698	0.62577	-0.04365	3.33756	-2.36362	0.63292	-0.23786	-2.18640	-2.38942	-0.84385	-1.16827	0.11600	0.79702	-0.73046	0.17191	-0.97052	-0.42524	1.67151	-1.11633	0.50605	-0.06863	-0.63981	-0.27072	1.35518	0.85302	-1.10543	-0.07368	1.15382	-0.25471	-0.78708	0.88530
MYO1C_rep2		1.00000		14	D	A1	16	64	330	808	0.36685	6.66743	1.38303	-10.96924	3.48686	4.06786	-3.98815	-5.56092	0.84690	4.17342	-3.11062	-1.51385	-0.54781	-1.20563	-1.88904	1.05981	0.55398	0.34620	1.72395	0.38649	1.97675	-0.66755	3.98068	1.00934	1.29077	0.58832	0.37281	-0.70659	-2.51134	-1.41282	-0.41850	-1.00690	-1.02382	-0.46328	-0.03469	-0.68400	-0.78335	1.60254	-0.76161	-0.30371	-0.72464	0.72791	0.80157	0.11517	0.12056	-1.34612	2.04565	0.14764	0.27633	-0.00635
MYO6_rep2		1.00000		28	D	A1	16	64	855	929	-10.55306	-1.72040	4.37151	-6.90236	0.03347	4.31526	-4.56466	-3.80313	-1.12449	-1.72062	1.49646	2.19811	-1.84384	-0.62521	4.17220	-0.35493	-1.68073	-1.17015	1.51876	0.62428	0.06305	0.07480	-1.42930	0.76698	0.65276	-0.46276	1.13405	-0.30150	-0.32067	0.61246	0.82466	-2.57860	-1.77416	0.73761	0.96999	0.83581	0.69124	-1.17406	-1.14924	0.47762	0.43731	-0.22745	-0.64077	-0.51423	-0.84425	-0.61075	0.22060	0.15765	0.02744	-0.16568
CDC42EP4_rep3		0.95652		23	D	A1	16	65	525	299	3.89742	-5.50190	2.73529	-12.64410	-1.36608	-0.89067	-2.21165	1.61299	-7.60427	-1.48660	2.05781	-1.80187	-4.04674	0.74983	-4.37962	-0.29360	-1.56669	2.73031	2.80268	0.19199	-2.09270	0.82316	1.31806	2.52086	-1.37615	-0.26966	-0.75565	-1.86311	-0.25170	1.65824	-0.78145	-1.97109	-0.02292	-1.01589	-0.95551	0.27859	1.08349	-0.18838	-0.98906	-0.25704	0.49173	-0.43788	-0.19152	0.48425	0.23696	2.39959	1.70335	-0.51575	1.39715	0.01351
SPIRE1_rep2		0.96000		25	D	A1	16	65	214	529	8.26617	-4.87782	2.26003	4.72714	-1.98598	-4.35332	3.06699	-0.22579	-7.58055	0.90769	2.42373	-1.47711	-3.87310	1.14914	-2.37569	-1.99484	-2.17816	-0.51144	1.67765	-1.52798	-0.63656	1.20330	-2.92419	0.29596	0.55003	-0.03721	-1.22535	-0.92192	0.27879	-0.21831	-3.29683	1.18360	-0.25054	-0.44455	-1.94361	-1.68520	-1.26159	-0.29761	-1.35002	1.14408	-2.14735	0.18276	-0.08824	0.49022	-0.11431	-0.85723	-0.43718	-1.99929	-0.99265	-0.13570
PPM1F_rep3	CDC42BPA_rep1	0.56250	0.42188	64	D	A1	16	65	133	719	-6.24654	-0.40330	-1.64011	-5.46805	-5.37471	2.09633	-1.17037	2.46823	1.15217	3.33038	3.69706	-2.25367	0.80596	2.99683	-2.71577	3.12736	-1.85551	2.59624	0.30624	3.81113	-2.18580	-3.99165	1.24278	-0.61662	1.30955	-1.91005	0.03955	0.98382	0.05022	1.23434	0.74319	0.01285	1.22235	-1.64391	-1.76478	-1.86106	1.84993	-0.69253	0.32338	-1.80982	-0.66168	-0.98084	-1.29231	-0.53944	-1.14595	0.46176	-1.67908	0.47327	-1.10018	2.50657
AQP1_rep1		0.93750		16	D	A1	16	65	671	934	14.16194	-18.53408	-3.54257	-0.92804	8.10987	-2.00628	-3.38980	4.93221	-1.36827	5.18464	7.19370	0.25930	-2.81236	2.93608	-0.94911	4.97851	-3.26199	-4.29884	4.43939	-0.33172	1.96488	-4.71772	1.75664	1.05354	-3.30573	3.61041	-1.14572	0.97032	1.08164	-0.32752	-0.18617	-0.12578	-0.75825	-0.19010	-0.00979	-0.29237	0.49335	0.59203	0.17415	0.29517	-0.02536	-0.28911	-0.19575	-0.07554	0.85085	-0.38327	-0.59573	0.02285	-0.35615	0.35937
MAP1B_rep3		0.94949		99	D	A1	16	66	273	178	12.01540	10.13188	15.91707	-0.90333	-2.75641	-10.54158	3.33286	1.99369	-3.24905	-5.28850	-4.24766	-0.56787	-5.16316	2.07353	-3.67505	0.59796	-3.70019	1.63389	0.32483	-1.86058	3.71120	-0.18921	-0.81528	-2.94151	2.32554	-1.16272	3.45435	0.00911	-2.49550	2.23418	-0.13233	-2.03706	2.39469	0.44163	1.15960	-2.00125	2.49117	0.45348	-0.25572	-0.26675	1.75601	1.02457	2.70844	-0.73991	-3.82281	-2.53094	2.79976	-1.45091	0.23643	0.34190
PFN2_rep3		0.94737		57	D	A1	16	66	497	207	-2.89081	-1.15478	8.25207	-2.68475	-4.59225	-1.51083	-1.22330	-3.78032	-2.41058	5.07074	2.19655	0.02578	-3.41564	-1.09150	0.99916	-0.92812	1.50949	0.66675	0.06490	0.27137	-1.67578	-1.43144	-1.41920	1.78600	0.41546	-1.18778	0.30002	-1.53680	1.32094	2.25408	-0.33127	-0.58004	-0.79389	-1.57392	-0.14406	-0.19401	0.50212	0.38625	1.72070	0.06648	1.23988	-0.68825	0.32601	-0.57141	0.99792	-1.32225	-1.86340	2.20227	2.06396	0.30611
MICAL3_rep1	FAT1_rep2	0.50000	0.50000	24	D	A1	16	66	117	278	17.85661	11.08054	-3.12813	10.98117	-4.91347	-1.82519	-7.62791	2.57982	-4.74649	-3.65145	-2.33016	0.17739	-1.00972	-1.94631	-0.07561	0.00581	-4.07458	-2.50015	2.24309	-4.70288	1.33823	0.37491	-2.00117	1.76993	-2.81490	1.96470	1.61343	-3.35514	-0.48454	-2.52216	-0.05834	2.41930	0.57238	1.35994	-1.10775	-0.74548	-1.22395	-0.21356	-1.79027	-0.15142	-0.02075	-0.54155	0.69351	0.07759	-0.40146	-1.07509	1.58496	0.07350	1.07229	1.43758
WASHC1_rep3		0.78571		14	D	A1	16	66	500	325	-3.12760	13.94595	-7.70962	3.48445	1.85229	9.12212	-1.52033	3.69079	0.61574	-0.13370	2.18242	-7.06565	5.44502	2.23616	-5.19419	1.00268	-0.30993	1.51704	-0.80134	-1.91558	1.43843	-0.58591	-1.92874	1.95176	-0.44979	-1.15120	-1.89997	1.16218	0.21831	-1.88770	1.07358	-1.08016	2.00990	0.11328	0.70210	0.21577	1.90606	-1.09211	0.27372	0.37564	-1.37014	1.34885	-0.22599	-2.97634	2.02772	-1.37127	-1.27644	1.22531	-1.00729	0.59346
WWC1_rep3		0.87500		8	D	A1	16	66	689	559	1.33247	5.09074	18.96547	-2.21558	-5.34187	-4.45677	1.54949	-4.45560	3.60215	-0.47559	-2.20428	-4.06922	-7.80472	7.78782	-4.54247	-2.92172	-1.12062	0.87970	-2.63138	-0.16691	-2.40928	-1.95125	2.91975	3.38620	-3.08082	-2.75175	2.03077	1.39490	-1.37374	-1.91300	-3.29597	1.12401	0.02579	0.53105	0.48294	1.05163	0.90389	0.08695	0.36773	-0.73634	-0.92925	-0.61897	2.06359	1.68981	-2.01433	0.54777	-0.02597	0.04153	-0.47490	1.70615
CTTNBP2NL_rep3		1.00000		16	D	A1	16	66	666	793	10.35384	23.69632	7.00312	-6.83469	14.44457	7.04027	-3.45504	3.75601	-3.15655	14.11910	0.56210	-6.25595	-2.55477	-1.16012	6.17273	4.50515	0.50092	-2.07954	1.76868	0.55567	-4.11718	2.27627	-0.86046	3.45590	2.09695	0.39721	1.25182	-0.97756	-1.36655	-4.04503	2.41693	-0.23330	1.58454	2.36454	-0.42494	-0.70656	2.24950	-1.62836	-1.45744	2.57416	-1.11353	1.78949	2.93010	-1.91627	-0.54693	1.39561	-2.01572	1.06191	0.00853	0.79177
MYL12A_rep1		0.78571		14	D	A1	16	67	772	149	-9.24026	3.38887	-2.85882	4.12026	0.31080	-2.07623	-4.69500	4.38812	3.33407	0.94821	2.02328	0.00103	1.27356	0.17644	0.98428	-2.58143	-1.12566	1.37469	0.18230	0.51624	-2.10289	-3.13753	2.41633	0.77838	-0.09275	-1.13872	0.56690	-0.11863	1.83478	-1.02179	-1.55719	-0.64687	-0.09580	-0.46543	2.21600	1.25546	0.49275	-0.25615	0.89083	-1.12390	1.11863	1.02755	-0.67197	0.89454	0.69180	-1.52581	-1.39820	-0.11239	-0.48243	0.46792
MYL12A_rep1		0.90909		11	D	A1	16	67	239	152	-3.91396	12.50816	-0.05285	-1.51939	0.20888	7.32159	-3.26495	2.01418	0.12441	3.18187	-1.90234	-4.89558	-1.14409	-2.75555	2.70032	2.01648	-1.93552	1.30898	-0.97133	0.51047	1.06863	-1.35843	1.63145	1.21623	-0.72790	-0.18138	2.28827	-0.19072	0.38862	-1.57856	0.55176	0.85020	1.57208	1.64244	-1.12943	-0.46462	1.89163	-0.16396	1.54284	1.42281	-0.19802	1.08100	-0.09057	-0.65873	0.54294	1.36852	-1.05764	0.03172	-0.43427	0.69481
RAB10_rep3		1.00000		21	D	A1	16	67	952	175	0.02739	-8.27239	-3.00780	8.06005	2.90998	0.29186	2.00571	-0.13171	-1.75506	3.99648	-2.26858	0.31900	2.15623	-0.93150	-1.41317	0.47007	-1.72574	-0.67927	1.00369	0.25909	0.75303	2.07971	1.47347	-3.18149	-1.77426	1.41797	-1.99457	1.14047	0.21095	-1.07627	-0.14655	0.54352	0.17891	0.36330	0.42780	0.76683	-0.34182	-1.43125	-1.01873	0.17736	0.14783	0.25102	-0.14560	0.64584	0.32370	-0.97767	-0.15337	-0.29272	0.46852	0.31554
EPB41L1_rep2		0.78378		37	D	A1	16	67	292	195	0.70215	1.26114	0.77622	6.07571	-3.90547	2.81704	4.70415	-0.15680	-3.84652	1.53420	0.00124	-4.42299	-1.26816	1.02436	1.15230	-1.66839	0.75742	-1.42278	-0.71283	2.48667	3.59218	-1.18910	-0.09432	-0.63518	-0.90966	-0.46841	-0.54226	2.36996	-1.79242	-1.65014	-1.46983	-0.62767	-0.79650	0.95956	0.49727	1.34699	0.20493	-1.87250	-0.72679	0.48633	-2.00356	-1.02708	0.47504	-0.48592	1.37872	1.60576	-0.51348	-0.58806	-1.62384	-0.82770
TUBA1C_rep2		0.67391		46	D	A1	16	67	775	368	5.12287	4.78939	6.52414	1.94658	-4.78161	8.03438	1.11077	1.60051	-1.25288	-1.75255	1.14154	-4.94275	4.57335	0.19265	-0.74057	-2.17302	-1.69138	-0.01854	-0.44267	0.75960	1.06875	-3.64404	-0.72434	2.32350	-0.69036	-1.79538	-0.85060	0.07582	3.01453	1.38614	1.41020	-1.95304	-0.02006	-0.23251	-1.02511	0.76028	-1.60347	2.52973	-1.02855	0.03624	-0.58866	1.18856	-0.87351	1.28745	-1.05256	0.33073	0.39803	-0.91503	-1.62663	0.97043
TUBA1C_rep2	WWC1_rep1	0.57895	0.36842	95	D	A1	16	67	465	359	1.78067	4.12428	8.81367	-3.13103	-8.95413	-8.46953	2.18701	4.12990	-1.75020	0.14918	-1.79814	0.18359	-2.48133	1.45597	-1.49199	0.39063	1.40686	2.53922	-2.67144	-0.67465	3.31621	-1.17465	-1.64431	-1.17172	0.14251	-2.58601	2.71514	-2.69493	-0.23335	1.75411	-1.10873	1.51018	1.46064	0.85742	0.61953	-0.77792	0.96141	0.07778	-2.14548	-2.21855	-0.23398	1.06272	-0.26507	0.18777	-2.27410	0.84435	0.96283	-0.65587	1.76104	0.12549
ABL2_rep3	TRPM7_rep2	0.64815	0.33333	54	D	A1	16	67	856	423	-0.37131	-1.58125	9.54899	-6.76215	-9.67500	7.21823	-4.32404	-3.27210	-3.38642	1.61389	-0.49376	1.39697	0.18584	-3.68168	-2.74335	-1.11098	-1.55308	3.49562	-1.44095	-1.40756	-0.43915	-1.62662	-2.83376	-0.54370	0.57631	-0.82939	0.83656	0.66758	-2.64113	-0.69543	0.74186	1.42627	-1.15581	-0.14246	-0.76130	-0.28846	1.62588	4.10833	0.08029	-0.07387	-2.23996	-0.78732	-0.48841	0.78152	0.97716	-0.06061	0.52804	-0.83184	0.55799	-0.19576
TUBA1C_rep2		0.69091		55	D	A1	16	67	744	516	-5.56714	1.84897	0.88086	-4.95519	-5.88074	-2.48565	2.20591	0.32643	5.37342	-0.52670	1.97017	1.59309	2.40631	-1.38842	-3.04391	0.51862	1.81198	1.49671	-2.30258	0.64670	-0.59685	-0.28469	-3.38042	-1.31236	1.42273	-0.50286	-1.47532	-1.97602	-2.76095	1.16377	0.82225	-0.15907	1.07405	0.67432	1.10029	-2.00959	-0.62498	-0.86647	-0.26041	-1.93738	-0.51137	-1.33210	1.46225	-0.58306	-0.55088	0.36227	-1.44825	-0.11387	-0.96406	-0.36697
TSC1_rep3		0.89655		29	D	A1	16	67	404	536	-7.86850	-1.49993	0.53511	-6.09707	0.98130	0.58114	-1.04957	-1.47668	1.39018	2.49073	2.23752	4.72504	0.11366	-4.72579	-0.24892	0.81785	-1.86302	4.91122	1.04407	-1.79710	-1.59079	-0.40760	1.01642	-1.31446	0.35967	0.36134	1.20748	-1.04144	-1.45132	0.34042	0.44724	-0.85724	0.32108	0.56837	0.24481	-0.35387	1.03176	-0.50166	0.14305	1.38581	-0.20067	0.89893	1.01605	-0.17724	0.49939	-0.82660	-0.20167	-0.05867	0.49387	-0.05510
FAM89B_rep1		0.96970		33	D	A1	16	67	676	585	-5.18770	-1.69365	-0.29175	3.71205	3.89363	1.92009	5.95386	-3.07412	0.79844	-0.17209	-0.78930	-3.60187	1.15364	-2.50393	0.75220	-0.20845	0.25271	0.56508	1.51152	-1.11269	-0.32012	0.03230	-0.13564	1.80587	-0.08970	1.49502	-0.02965	-0.74560	1.03958	0.95733	0.21116	-1.50987	-0.64303	-1.01185	0.95735	0.28593	-1.38633	-0.45363	0.33606	-0.66763	-1.33159	0.49766	-0.46536	-0.62689	0.52361	-0.92012	-1.49164	-0.23177	-0.34167	-0.59042
ARHGEF26_rep1		0.95000		20	D	A1	16	67	844	590	9.68295	-9.75055	5.08040	-0.65387	-3.75935	3.13766	-0.97643	-8.84143	3.97012	3.51670	-4.01251	0.44453	1.88432	-1.71002	-0.12929	0.18681	1.84372	-1.49007	3.11852	-1.68228	-3.67578	3.50045	-3.24396	-0.39019	0.20728	2.33085	-1.06681	0.51213	0.76158	0.18446	0.08026	-1.45312	0.60855	-1.03015	0.86724	-1.07527	-0.44891	-0.06721	0.17719	-1.28946	-0.94722	0.73632	-0.55923	0.75147	0.69183	-2.63549	2.01624	0.29829	-2.09390	-0.84230
ARHGEF7_rep1		0.93750		16	D	A1	16	67	139	652	0.03820	-4.67709	5.60511	5.12460	-3.00268	7.04491	-4.93864	-5.44034	-1.62729	-0.43198	1.92437	-1.07526	3.38408	0.60810	1.53153	-4.76608	-1.88523	-4.46948	0.91215	-3.61844	1.50607	-2.16263	0.25557	-0.94650	0.11275	0.41881	0.01226	-2.03900	0.29358	1.23465	0.65877	-1.26889	-2.56528	0.91319	0.74135	1.15837	1.46779	0.15817	0.49852	1.46594	-3.04937	-1.52663	0.41804	1.42432	0.76545	-0.32559	-0.10907	1.47259	1.96629	1.93983
FAM89B_rep1		0.96154		26	D	A1	16	67	721	614	-1.85567	-6.16408	2.50853	0.27996	2.71308	3.94984	1.38258	-4.89313	1.92027	-0.36567	-1.30453	-0.79250	1.91927	-4.73163	-4.37505	-1.46167	-1.82832	0.71070	1.00202	-3.61684	0.09091	-0.30122	1.53938	0.84086	-2.49127	1.67080	-0.65729	1.43433	-0.44964	-1.21566	-0.14222	0.75867	-0.41815	-0.14224	-0.04447	-0.48601	-0.21415	-0.27081	-0.27524	-0.33592	-0.67075	1.13771	-0.95077	0.77532	0.38108	-0.12895	-0.93588	-0.45912	-1.29307	0.24415
ARHGEF26_rep1		0.82353		17	D	A1	16	67	826	625	22.22090	-5.70755	6.18204	2.33178	-2.28551	-1.60291	-2.20385	-11.85516	5.27355	-1.19850	0.23279	-0.65598	-2.99762	-2.42165	2.28961	-0.90749	-0.75874	0.55962	3.80406	0.00593	-0.05585	7.27723	-2.33007	3.20367	3.46357	1.83233	-1.85958	1.94472	1.44719	-1.27646	-0.95918	0.79317	-0.14683	0.07374	-0.07415	0.01179	0.46244	0.20848	-1.43244	0.50229	-0.93789	-2.54042	0.77552	0.82534	1.54707	-1.20312	-0.60547	0.34299	2.36504	1.14134
STX1A_rep3	RAB13_rep1	0.48387	0.47097	310	D	A1	16	67	437	672	-2.08751	13.17427	31.53191	-17.74207	-18.04273	-9.32742	5.35194	7.46878	3.83757	-2.94128	3.94798	-3.14174	-3.47769	6.27117	-1.67996	-1.33515	-3.81604	7.06162	-2.96145	-7.60621	3.76616	1.30418	-3.13318	-4.90645	-3.66956	-2.05866	1.29252	-1.24465	-2.36920	-1.88322	3.59906	-5.32110	2.80838	3.73180	3.82516	0.29925	3.97743	3.44156	1.98113	-1.75820	1.93266	1.15464	-0.66305	-0.51318	-2.86327	1.19357	-1.52799	-2.02384	1.52080	4.72534
ACTB_rep3		0.92593		27	D	A1	16	67	761	722	-2.11811	-1.15460	8.86314	0.49802	-6.03578	2.55591	-3.20496	-6.24480	4.54009	-1.29277	1.36026	-0.51971	5.28118	-1.31180	-1.29071	-3.52511	-1.54022	1.41692	0.04533	-1.82948	-1.99961	-0.38366	-0.16984	0.98604	-0.26727	0.61134	-0.43632	-0.61108	-2.44718	0.61890	1.62114	-0.25570	0.08227	-1.06883	0.50514	-0.37526	1.66839	-1.50574	0.59204	0.95648	1.02596	-0.35961	0.45852	-0.32833	0.71115	-1.49405	0.18770	0.00657	-0.69488	-1.00871
SPTB_rep1		0.96154		26	D	A1	16	67	188	843	2.57734	4.53807	3.79923	8.84403	-2.81515	3.59863	3.48009	1.37944	-1.14565	-1.72633	4.05563	-1.90768	0.56416	-3.86325	-2.63406	-2.15079	-1.54103	1.57201	-1.15551	0.85919	1.22609	-1.15152	-1.22598	-2.21022	0.51370	1.10322	-1.39733	-1.68171	-0.69761	2.12611	2.43066	-0.97490	-0.45920	-0.91025	1.54807	-0.14695	-1.20455	-1.24719	1.57228	-0.90784	-1.54969	0.54943	0.85838	0.52109	0.45858	0.63942	1.47827	0.39258	1.30959	1.18175
SCRIB_rep3	SSH2_rep3	0.50000	0.47222	36	D	A1	16	67	587	832	5.54462	3.34617	3.78608	-1.72647	0.38979	-5.28047	-0.75411	-3.50614	-0.11558	-1.51398	-6.18979	0.71447	-0.75998	-3.10390	1.81909	0.85025	5.38146	-0.83659	0.81313	1.49990	1.68643	-2.24687	-1.60269	0.06013	0.60170	0.07266	1.87000	1.82787	-0.05626	0.81733	-1.69239	-1.75342	0.09249	-1.18168	0.89642	0.64057	0.47422	-0.10482	-0.41885	-1.86075	-0.00235	0.59490	-0.03820	-0.01433	0.50007	0.53846	-0.33871	0.75386	-0.20971	0.34339
MYO9A_rep1	ARAP1_rep3	0.57317	0.40244	82	D	A1	16	67	842	851	-10.26244	2.58057	-4.09184	-12.27930	2.05897	1.67684	-0.56568	-2.27167	5.84992	-0.80195	2.10767	-0.37997	-1.03274	-2.53277	-0.58195	-1.09825	-0.28818	1.39025	1.54298	3.41095	2.76068	0.39236	1.03519	-1.29931	0.72665	-1.42019	-0.33652	-1.83618	-1.87615	1.08276	1.39868	0.71696	-0.90317	0.74621	-0.64521	0.85840	-0.06595	-0.21099	-0.51979	0.83490	-0.24556	1.55739	0.99788	0.89707	0.39661	0.95045	-0.76331	-0.61290	0.44270	-0.30021
SSH2_rep3		0.71429		14	D	A1	16	67	429	845	5.59768	12.59711	-0.79903	1.41683	-2.82131	-9.14690	-5.20853	1.75517	6.73684	1.47721	1.34898	5.78113	-1.87301	-5.78727	2.57429	3.70929	0.79615	-3.38240	0.69607	-3.33408	-1.97797	-4.97586	2.53660	0.80984	-1.35569	-0.68647	2.47901	1.25183	1.93157	-0.27730	-1.60582	-0.65802	0.12171	-0.48278	0.36343	1.94201	0.80648	0.28909	2.52959	-2.13361	1.10999	0.15119	-0.26116	0.95473	-0.47725	0.95688	-1.61856	-0.15319	0.18226	0.77488
ACTB_rep3		0.94286		35	D	A1	16	67	720	849	-4.35148	0.02779	5.00238	4.97860	-2.95411	3.40094	0.32005	-5.00348	1.36269	-1.08357	0.44806	-2.22136	1.93117	-1.25751	2.47364	-2.83674	-0.49914	-0.48937	1.01021	-1.39495	0.72673	-1.30449	0.09060	0.71371	0.26112	0.11338	0.24904	1.03482	-2.35134	-1.79425	0.06230	-0.33761	-1.26817	-0.56409	0.78136	2.21293	-1.37746	-0.33270	-0.78190	0.29127	-1.63440	1.12984	0.71248	0.72413	0.58990	-0.54190	-0.37853	-0.72155	-1.26067	0.81233
PTN_rep3		0.70000		10	D	A1	16	68	328	243	-2.12433	-2.11617	-2.14611	0.88906	-0.43036	-3.71911	4.90931	2.25252	-4.99924	4.46352	-0.51914	-3.31210	-0.49608	3.25243	-3.15169	-0.41442	0.79618	1.47302	0.11502	-1.31244	0.03644	-0.64746	-1.34744	-0.16762	0.88421	-0.58492	-0.22040	-0.65578	-0.10702	2.26530	-1.27925	2.64694	-1.01012	1.96743	-0.54033	0.98674	-0.70886	-0.28633	0.73840	-1.04042	-0.99376	0.57209	1.41189	1.24853	0.35433	1.08003	-0.78325	1.35208	0.65121	-1.10877
VIM_rep2	FGD4_rep2	0.49315	0.47945	73	D	A1	16	68	198	578	3.59126	-3.46155	16.59035	-1.05209	-14.64828	-3.63581	-1.15592	2.24463	-1.89185	-0.81111	2.73427	-3.13918	1.76608	-4.07052	-2.17471	2.32113	-2.93035	1.77151	1.41470	1.52330	-3.55367	3.95750	3.02368	1.04915	2.85933	-4.27023	1.82056	-2.35279	-1.31121	0.39417	-1.12732	-0.83731	3.50977	-0.07754	-1.22465	1.43728	1.61330	0.10403	-1.33010	-0.19784	0.91865	0.53529	-1.03376	1.98990	0.85508	-1.36629	-1.28520	-0.72510	-0.82019	0.21133
KLHL4_rep1		1.00000		19	D	A1	16	68	805	578	-1.31560	3.48139	4.74961	3.27962	-2.02683	13.98551	-2.35693	-6.19080	-3.80285	-2.33724	7.02316	7.02875	-6.55348	-0.48156	-1.73984	-2.63107	5.57347	-1.59147	-0.28828	-0.42651	3.08377	-1.72569	2.44612	-1.66381	2.04231	0.41080	0.56162	-2.59330	0.48321	-0.73333	1.18166	0.52938	-2.36423	1.61468	-2.00902	0.99701	0.70797	-0.54641	1.97881	-0.70509	1.36953	0.24266	0.27008	-0.12021	1.89050	-0.55125	0.53959	-1.33149	-1.91255	1.28973
MYL12A_rep3		0.90244		41	D	A1	16	68	373	638	-2.19339	-1.20067	15.62058	0.43567	-5.26672	-6.52333	-0.59675	0.86096	2.19411	6.41916	3.28641	0.44486	-2.17182	-1.70797	0.03928	0.21474	2.75617	0.47728	-0.51623	2.79295	-3.23491	0.36852	1.76298	-1.32981	0.96776	-3.02747	-0.47865	0.59865	-1.59403	1.19471	-1.26309	-0.01589	3.48607	0.52467	-0.51881	-0.72837	0.31708	-0.41900	0.19465	-0.33058	-0.95317	-1.82639	0.25644	1.08731	2.16671	-0.71303	-2.40998	-0.02346	0.20868	-1.20315
KLHL4_rep1		0.85714		35	D	A1	16	68	812	719	-8.74900	1.47385	-0.14266	-5.28470	-1.70527	4.25928	-4.48894	-3.96716	-1.67679	1.95436	1.63113	-1.64583	-2.76172	-0.11835	2.11172	-0.31194	-0.53332	-1.28326	2.14285	0.78558	0.09175	-0.16247	0.75100	3.75730	-0.81635	-0.13592	0.44117	-2.76596	-0.65497	0.54123	0.93885	-0.66450	-0.18131	0.26969	-0.07474	0.43240	-0.11515	-1.12588	-2.10195	-0.31245	-2.15721	1.87318	2.48255	0.21328	-0.02920	-0.35236	0.35005	0.25682	0.91386	1.67241
LIMCH1_rep3	PLEC_rep1	0.59259	0.37037	27	D	A1	16	68	322	720	-1.87821	8.62914	-0.24578	2.56417	0.70105	-2.75972	-1.43607	-3.23033	2.40142	-1.24233	-2.53888	-1.69182	0.79169	1.41070	0.36001	0.46023	1.09266	-1.14692	-0.99117	1.39105	3.35094	-1.53363	2.20789	0.62789	0.55392	-1.26055	-0.57426	0.77191	2.65378	0.25946	-0.14509	-0.90386	0.15472	-1.43470	-0.15879	-0.03720	0.76622	-1.02503	-0.91100	-0.61604	-0.30238	0.27092	-0.11502	-1.71474	1.42719	0.29328	0.01396	0.46553	0.12208	1.29991
TMSB15A_rep1		1.00000		35	D	A1	16	68	600	811	-5.62258	5.08037	0.95555	6.09292	3.74592	-6.83739	-7.15565	2.82286	1.84251	-0.61925	3.12768	3.04049	-3.04800	-0.02051	-1.41293	2.11980	2.64656	0.32062	0.17246	0.98624	-3.37490	-0.54649	1.12184	2.14516	0.17562	0.45459	0.41910	-2.07916	-0.17133	-0.41118	0.41558	1.17180	1.85420	-0.23048	0.26665	0.39098	-0.09967	-0.02518	-1.75339	1.04133	1.18232	0.67850	-0.32045	0.66105	-0.41206	-0.93988	-0.69870	-0.43081	0.02209	0.38275
MYL2_rep2	DIXDC1_rep1	0.53659	0.36585	41	D	A1	16	68	264	841	-8.68449	-1.32555	0.61791	-0.69056	-1.37020	-0.44803	1.36339	-1.92740	1.46025	0.92146	0.61702	-1.29895	-1.06665	-2.67137	3.63727	-1.67939	0.53623	-0.91866	1.91821	1.32448	-1.06602	0.14238	0.56125	-0.14125	2.46573	-0.52009	-0.98711	-1.99250	-0.40101	1.44683	0.65910	-0.30628	-0.91504	-0.40921	0.47765	-0.13217	0.01321	-1.09262	-0.52950	0.39777	-1.27268	0.41770	-0.72001	0.46496	1.16599	0.09798	-1.09607	1.50892	0.29661	-0.59009
MYL2_rep2	DIXDC1_rep1	0.54839	0.41935	31	D	A1	16	68	334	828	-7.45117	-3.46104	-0.28620	1.27802	0.14045	-2.28637	0.24759	-0.18246	1.07153	1.26458	-0.19121	1.41956	-0.19897	-3.47082	-0.52136	-1.40605	0.49978	0.32953	0.79989	1.10649	-1.13355	-0.46932	1.82155	-0.40623	2.33886	-0.83372	-1.30538	1.37121	-1.52283	-0.40653	0.76367	-1.27092	0.13270	-0.46910	-0.48203	-1.33371	-0.57846	-0.21284	-0.34352	0.61949	-0.52655	-0.10614	1.47585	0.37416	0.00598	-1.09802	0.47833	0.22780	-0.30209	-0.71327
MYO9A_rep3		0.51724		29	D	A1	16	69	388	189	-5.58186	3.44623	-1.28493	-3.60574	-2.26492	5.88998	-5.72153	-1.32476	2.34888	2.35055	3.09665	-1.53763	0.94361	-0.23274	-2.43464	-2.70264	-1.05847	-0.11261	-3.32915	0.40973	-2.20295	3.49722	-2.34447	-1.16323	-2.54197	0.69842	1.45231	-1.50391	-0.01991	-1.55969	1.22574	1.51164	0.73417	0.27866	-0.85388	-0.29699	-0.67696	0.84755	-0.88333	-0.59657	0.58344	-0.22782	-0.42408	0.71177	0.76281	-1.58271	1.17007	-1.31664	0.63571	0.54299
TLN1_rep2		1.00000		26	D	A1	16	69	909	201	7.25090	6.28803	-4.27851	-2.01163	7.40921	-1.84067	-0.37134	-2.54698	-4.38767	3.37109	-1.34970	-4.92867	-3.69904	1.76014	-1.78833	-0.29094	4.22008	0.49321	-2.14071	-4.47256	-0.07622	1.16996	-4.33950	0.47441	-0.04354	2.09612	1.24796	-0.82061	-0.06858	-0.22775	-1.07995	0.68877	-1.02606	0.34411	1.49635	2.74787	0.51615	-0.83972	1.68254	-0.05805	-1.15220	-0.38623	-1.55228	-0.15553	0.56384	1.35849	-0.79425	1.42411	2.55526	1.03136
CIB1_rep3		0.85000		20	D	A1	16	69	651	248	-13.58972	-7.23070	7.27237	-1.43353	-2.51193	-1.40391	1.43836	4.70514	0.79689	0.76703	4.58249	0.50589	1.36359	0.89331	2.36975	-0.55672	-2.07031	0.91942	1.80951	-0.79358	-3.28930	-1.64826	2.34758	-2.07940	-0.93597	-2.44697	1.51675	-1.52393	0.07145	-1.35468	-1.17710	0.61335	0.73378	-0.15725	0.26715	0.94299	0.49493	-0.49983	-0.46442	-0.75013	-0.01294	0.01095	-0.13158	0.67225	-0.14671	-2.00862	0.08222	-0.20633	0.11595	0.77861
DNM2_rep1	RUFY3_rep2	0.57576	0.42424	33	D	A1	16	69	291	290	4.81396	-2.09027	-7.67288	-5.05030	0.43766	-3.69839	0.93306	-2.00515	-4.97470	3.96368	-0.03343	1.87948	-3.86539	-2.37713	-3.84941	-0.93637	0.25971	1.06708	0.69736	-1.01343	1.32408	-1.08469	-1.05590	0.24752	1.72897	-0.02533	1.28650	1.80671	1.19644	0.40879	-1.76163	-1.50889	-0.87678	-2.05671	-2.04681	-0.14100	-0.39580	0.14761	-0.29442	1.42468	0.51919	-0.43091	0.04994	-0.88021	-0.68467	-1.35508	1.24354	0.37685	0.00961	0.40262
PDCD6IP_rep3		0.92537		67	D	A1	16	69	606	409	-7.20900	-1.12613	2.52730	-1.52716	1.58423	-1.33894	0.39636	-0.02714	1.56258	-3.81927	4.45429	-2.32305	1.40022	0.60593	-1.50768	-0.69628	-0.91975	-0.07821	-0.72509	2.47644	-1.37486	-0.28741	-1.94739	0.35464	-0.35182	-0.71877	2.26796	-0.56649	-1.06103	-0.05326	-0.35379	1.27947	0.51006	-0.40448	-1.13171	0.50501	1.10094	-0.51320	0.18462	0.03400	0.19026	-0.53796	-0.47307	0.41678	-0.92085	0.27159	0.46450	0.36323	1.32491	-0.57084
TMEM201_rep2		1.00000		55	D	A1	16	69	465	396	3.81138	3.88720	4.80997	1.99637	1.12735	-5.69075	2.66061	-4.13286	-6.20855	5.17300	-0.88387	-4.00268	-3.73306	3.68027	1.05336	0.56881	3.17549	-1.03421	-1.89624	-2.79663	5.27086	0.88707	1.42491	0.85746	1.13233	-0.77908	-0.32207	-0.76856	-2.58425	-1.41981	-0.28074	0.90046	-0.61863	-3.64445	-1.40514	-0.83120	-1.07987	-1.92002	1.38779	0.64226	-0.49629	1.97531	-1.32153	-0.62834	-0.30380	-0.67851	-0.72783	1.04166	2.52302	0.59508
MYL2_rep3		0.71429		14	D	A1	16	69	837	503	3.60464	2.21645	-0.56738	-6.19041	-0.78196	2.24047	0.33331	-0.63109	-2.62124	-0.26174	-1.11509	-3.16428	2.91022	-0.78537	-9.04801	-1.15096	-0.14464	1.47116	-2.72963	1.14013	-1.65570	1.11308	-1.85536	0.92225	-2.44809	0.32113	0.39552	-1.06381	-0.24016	1.86319	0.20818	1.49371	-0.00205	0.06606	-2.10560	-2.87878	0.75920	1.81319	0.79191	0.91123	2.61803	-0.13038	0.60961	0.37657	0.66497	0.32759	0.97174	0.66120	-0.71952	1.17853
CGN_rep1		0.93333		15	D	A1	16	69	584	592	-7.94181	4.72013	-3.46642	7.55143	5.26040	-3.56310	0.84307	5.01578	3.62063	3.32121	-4.18398	-1.57745	1.41048	-2.09275	0.31916	-2.84973	1.70009	1.39521	-0.79792	0.61091	-0.80101	-0.23638	1.56539	-0.31171	-0.54386	-0.08262	-1.60123	0.01236	0.38135	-0.23181	0.79576	-0.36678	1.99764	-0.88575	0.15980	-1.62305	-0.21647	-0.96407	0.16702	-0.80082	-1.02036	-0.17220	-0.51269	-0.93579	1.23203	-0.91618	0.20839	0.36567	-1.51650	0.26095
ABLIM1_rep1		0.92308		26	D	A1	16	69	835	594	-6.45014	2.59661	1.43696	1.25360	-2.61649	-3.55821	-3.06873	-0.53306	4.19865	0.83167	2.94918	2.27447	0.23899	-1.76284	-1.98677	-2.34347	1.68801	-0.91095	-2.58096	3.53339	-2.71228	1.52160	-0.68021	-0.08393	0.38700	-1.07701	2.15331	0.65713	1.35662	0.40851	-1.09806	-0.80120	0.96264	0.75961	-0.14146	1.65515	-0.54150	-0.22200	1.43473	0.26214	-0.53434	0.65438	-0.20005	1.40378	-0.01494	-0.73914	-1.82928	-1.14264	1.43743	-0.30534
SHTN1_rep1	HIP1R_rep3	0.38462	0.32692	52	D	A1	16	69	232	647	-0.28977	0.29257	10.26098	2.95009	-4.15393	-3.07678	-4.48646	-3.28711	-1.59442	1.61643	0.91611	-1.28401	-3.18347	0.65913	-0.20421	-3.83499	0.17323	0.93726	2.77039	0.48447	0.70823	-3.52084	-0.37871	0.46308	0.18982	-0.58300	1.59491	-2.52533	1.59148	2.02446	-0.22024	0.34151	-0.71792	0.08777	-0.39593	0.66516	0.79846	1.47447	-0.20536	0.11475	-1.64255	0.14525	1.15584	1.45355	1.82724	-1.16838	-1.24836	-0.77498	1.51267	-0.38757
PSTPIP2_rep3		1.00000		8	D	A1	16	69	673	650	29.13829	-17.38778	2.61318	2.39733	3.39094	0.06914	-3.69348	-4.17133	1.76213	3.02626	3.43315	-0.28538	-3.11095	0.06920	2.03473	5.43548	-1.15832	3.72329	3.89621	-2.30126	1.08523	3.22192	-1.12372	1.00486	0.14246	3.66119	-0.92145	0.82452	2.06168	-1.07433	0.27454	0.34872	0.57743	-0.46404	0.25366	-0.72537	0.30621	-0.52993	-1.03940	-1.02282	0.49525	-0.68968	-0.90933	0.72481	-0.08836	-2.43706	-1.39841	0.34559	-0.32245	-1.93672
PSTPIP2_rep3		1.00000		18	D	A1	16	69	708	676	15.28406	-9.02536	6.18649	5.60052	1.26938	5.22750	-0.33366	-5.79596	5.71486	5.08549	2.14080	-0.22370	-0.39571	-1.01529	-2.25987	-1.59418	-4.09514	-0.49380	3.50521	-0.35438	-0.87009	0.63281	-0.79032	-3.32893	-2.84055	2.65712	-0.64079	1.93844	0.32057	-1.03675	0.69093	0.06231	0.66155	0.19064	0.28919	-0.99729	1.26817	-1.43939	1.02875	0.37868	0.62576	1.70129	0.43398	1.43715	2.25051	1.74009	-0.07920	-0.48478	-0.60872	2.05405
ABL2_rep1		0.95556		45	D	A1	16	69	770	749	-7.57651	0.42822	4.01566	-1.15542	-0.81448	-3.57884	1.71865	2.22154	1.27600	2.33992	-0.74949	1.73746	-1.87927	-2.81293	3.96892	0.47570	0.80303	-0.01833	0.30737	-0.30387	1.64262	-2.75567	-0.56880	-0.57809	1.39765	-1.08459	0.58395	-1.00627	-1.50302	-0.86199	-0.55255	1.18043	1.40378	0.50948	-1.19272	-1.07850	0.03382	-0.36802	-1.58524	0.30733	-0.94307	0.93212	0.43196	-0.02129	-0.54426	-0.22294	0.33353	-1.45374	-0.72014	-0.02268
GOLPH3_rep1		0.94118		34	D	A1	16	69	659	785	-5.78451	-1.92306	5.27543	-1.70370	-1.15545	-3.49877	0.81869	-3.14912	1.52711	-2.76685	2.60704	0.21343	0.02398	-1.47326	-1.69782	0.09347	0.95659	-0.15729	-1.24642	0.39415	-1.77303	2.16599	0.53971	2.24433	-1.08650	-0.25145	0.72304	-0.70677	0.56192	2.22838	-0.27918	0.59158	0.30395	1.19512	-1.03624	-0.54921	-0.44559	-0.87655	-1.28435	0.60952	0.78966	0.10491	1.18638	-0.68076	0.56103	-0.60817	-0.21445	0.61840	0.44013	0.43922
CALD1_rep3		1.00000		17	D	A1	16	69	617	862	-0.06055	4.79355	5.69762	6.04559	0.93253	1.74431	-0.54800	-8.31585	2.41075	4.09911	-3.35213	-5.20073	-1.22921	-1.36594	2.62012	-2.34858	2.17072	0.15330	-0.01767	-2.34601	2.15818	0.39744	2.16870	0.29404	-1.38186	0.71117	1.14522	-0.34834	1.87668	-0.09236	0.72644	1.54407	-0.44731	1.13634	-2.19997	-0.19591	1.03823	-1.22769	-0.04966	0.15928	0.83945	-0.85571	1.02046	0.35902	1.98522	-0.66375	-0.81042	-1.08296	-1.17655	-0.03623
EMD_rep2		0.91176		34	D	A1	16	70	302	143	4.00327	-0.34971	1.84788	1.12014	-9.31723	2.54198	-7.91820	-0.57815	-3.34095	1.79251	-1.97436	2.03352	0.98761	-1.31351	-4.48372	-5.28158	-4.17751	0.10443	-0.86417	-0.31067	1.53294	-1.96711	0.04796	-0.51575	1.55144	-0.34946	-2.71706	1.33037	-2.44325	-0.76678	1.99962	-0.98093	0.31575	-0.78138	-0.55390	-1.33595	0.78413	0.63426	0.26215	-3.67468	1.80664	0.95014	0.45603	0.08102	0.42497	-1.29972	0.23754	-0.61888	-0.67534	-0.10786
TLN1_rep2		1.00000		26	D	A1	16	70	136	201	6.18850	4.23927	-5.92884	-2.74764	5.68268	-0.77572	-0.47481	-1.99337	-6.04493	2.71224	-3.67615	-4.53155	-5.46602	2.35407	-1.75016	1.66819	2.99800	0.60946	-1.82313	-3.91547	-1.19204	0.94416	-4.01947	-0.66030	0.46748	2.08632	1.23637	-0.75337	-0.15648	-0.27311	-0.87239	0.71685	-1.03664	0.40212	1.38037	2.71282	0.51413	-0.84489	1.73913	-0.11418	-1.11171	-0.38999	-1.46064	-0.47648	0.63507	1.35346	-0.85028	1.43971	2.58564	1.05323
NF2_rep2		0.95652		46	D	A1	16	70	247	248	-3.16453	-1.39463	7.30362	0.91906	-2.11299	-7.60215	-2.60612	-1.89189	1.39595	-3.74830	6.48448	1.64248	-0.16649	-0.90253	0.43493	1.20714	1.14891	-4.34640	0.21962	0.70754	-0.72451	0.69857	1.16829	1.37220	0.16499	-2.51033	-0.14242	1.32013	-1.99285	0.90677	-0.37229	-1.29184	0.59499	-1.32576	-0.05030	0.47027	0.89144	-0.58596	1.59493	1.19369	0.32833	-1.08030	0.98453	1.49864	-0.45335	-1.70268	-0.47912	1.03931	1.66878	1.79907
CTTN_rep3		0.97917		48	D	A1	16	70	897	336	-5.10875	-4.13452	6.02808	-1.12566	-3.14980	-0.05045	-1.76981	-0.83708	-3.64562	-1.38164	6.59287	-2.09183	0.16432	2.63829	-3.05232	-1.44834	-1.83099	1.15818	0.96387	-0.11781	-2.26663	-1.05047	0.23425	-0.46405	2.04946	-1.68095	0.72414	-1.02941	-0.56516	-1.11801	-0.85518	1.36590	0.46343	-1.41625	-1.50913	-1.20760	0.87637	0.85157	-1.75742	1.29215	-0.06548	-1.01679	-0.22977	0.68310	-0.57888	-0.04796	-1.57388	0.83255	1.05043	0.63946
MYL2_rep3		0.58333		12	D	A1	16	70	192	433	1.86430	4.04047	-6.22322	-8.29653	-3.08410	2.80616	3.50364	5.01474	-1.56400	5.45679	-0.36834	-2.98667	2.53479	2.51294	-5.01621	3.91285	-0.35062	3.45248	1.56144	-0.00441	-0.92072	-2.48441	-1.06182	1.63397	0.31779	-0.68926	-0.58312	-1.12056	-0.39868	0.05703	-1.54758	-3.56379	0.34296	-3.52193	1.70079	1.61495	-2.67644	-1.15742	0.68296	-2.51810	-1.23098	1.39433	-0.95248	-0.15024	-2.03715	0.69755	-0.97927	-1.41171	-0.82126	0.51544
EPB41L3_rep3	PPM1F_rep3	0.66667	0.30556	36	D	A1	16	70	268	544	-6.57377	3.44117	0.44029	-0.62427	-3.01580	5.89321	-0.57004	-1.09868	2.61539	4.40347	2.50143	-4.62077	-0.39718	-0.55179	2.97540	-0.84276	-0.25553	-1.07883	-1.37965	2.08311	-1.97601	-1.70023	-0.72491	2.15425	1.69978	0.04033	-1.76211	0.99660	-0.89050	-0.14508	0.46405	-0.52431	0.49781	1.40094	0.43041	-0.03042	0.55809	-2.41006	0.67597	0.13790	-1.31742	1.14943	1.76221	-1.49437	-0.33197	-0.13844	0.62338	-1.04433	-0.83784	0.95111
EMD_rep3		1.00000		34	D	A1	16	70	430	730	-4.66423	-2.65425	8.17844	0.14754	-1.60801	-2.05404	-0.08495	0.83840	-1.41699	5.57539	2.68129	1.54033	-3.66649	-3.43282	0.93556	-1.54380	-2.13477	0.06533	0.14765	2.12597	-1.28099	-2.10708	-0.04483	-1.37465	-0.69843	-0.64771	-0.86935	0.08091	0.34832	2.72255	0.38976	-1.18908	0.58110	0.15507	-0.12893	0.89228	-0.54370	0.47814	-0.52471	0.88099	0.14764	-0.78384	0.22444	-0.94556	0.90910	-0.10278	-0.68029	0.22614	0.13089	0.16463
TMEM201_rep3		1.00000		20	D	A1	16	70	647	766	0.55269	-4.77437	4.70742	7.42578	0.16421	-2.93172	1.18892	-2.81635	-0.34591	3.57266	4.00632	-4.03126	-2.81745	-0.15032	-4.74449	-3.09710	-0.32258	-1.39855	0.41571	-0.77267	-2.56652	2.06008	-0.45435	-0.37801	-0.69040	0.73589	-1.25969	1.26205	-0.25036	0.50474	-1.24913	2.22729	0.20817	-0.19929	0.07451	1.12040	-0.20373	-0.78276	-0.29031	0.44086	-0.24943	-0.34433	0.11099	2.23665	-0.61557	-0.28826	-0.26271	1.90303	-0.50091	0.10570
IPP_rep3		0.95455		22	D	A1	16	70	924	779	-0.91840	-3.35725	4.36031	-1.35218	-10.59701	1.01914	-1.75002	-1.01715	1.34128	3.84550	4.46088	-1.27628	2.82266	0.21587	-0.00739	-3.11248	-4.26246	0.44963	-0.06828	0.44763	-0.67399	-0.65806	5.46481	-0.06129	-1.27591	-1.08685	2.02459	-2.74648	0.32413	0.29525	-0.64175	0.89107	0.44483	0.35610	-1.74704	0.95947	1.46132	-0.44895	-2.41669	0.06080	0.39965	-0.41102	2.55923	0.85622	1.18410	0.83760	-2.23207	-0.36254	-1.50323	-0.72105
CDC42BPA_rep2	SORBS1_rep3	0.64407	0.30508	59	D	A1	16	70	340	818	-7.22581	4.71686	-0.68513	-8.93119	1.63143	-1.52558	0.06214	1.39813	5.77701	5.13188	3.03403	0.71881	-5.30732	-5.38756	1.07925	1.41139	0.64023	-1.14850	0.75070	0.67349	-0.57364	1.33726	1.43321	-1.22978	1.30706	-2.17473	-1.67232	-1.04597	-1.07538	0.33584	-0.06371	-0.52605	-0.00741	0.38767	-0.44177	-1.04644	-2.00441	-0.13087	-0.20542	-1.29933	-0.77006	-0.99553	-1.46298	1.47431	1.57551	0.34086	-0.91861	1.36294	1.04993	-0.63162
MSN_rep3	PDPN_rep2	0.69444	0.30556	36	D	A1	16	71	256	181	-1.85655	-2.97422	-1.47250	4.45781	-4.02228	-2.83475	-4.04075	-1.55453	0.05777	0.61803	-0.52127	2.85078	2.08871	0.77407	2.22056	-2.74856	0.37683	-0.79809	0.89978	2.90566	0.21449	-0.16331	1.30520	-2.10574	1.78610	1.22832	1.53486	-0.34225	-1.06402	-0.94592	0.14082	1.07884	1.23102	1.41257	-1.82241	0.36331	0.74466	-0.73080	-0.38392	0.40984	-2.15167	-0.14257	-0.01514	1.89387	1.24568	-0.55030	-0.68348	0.24802	-0.59870	0.48549
PHACTR2_rep1		1.00000		32	D	A1	16	71	668	198	10.83588	11.54808	2.18921	2.73232	9.93550	-5.97963	1.38276	-6.76171	-2.62022	-4.38434	0.03287	-5.48602	0.32173	-0.30250	0.68376	2.85997	-1.56758	1.13967	-2.42843	-2.28605	2.60135	2.46903	3.87440	-1.36262	2.80112	0.47740	1.42924	1.57703	0.40979	-0.64408	-2.08500	-0.23476	-0.94256	0.59953	-0.74616	-0.28381	-1.48163	-0.54933	-0.28239	-1.34725	-1.44902	0.46733	-0.07965	0.53343	1.45723	0.12675	0.60899	-0.40227	-2.16428	-0.53123
SEPT11_rep2		1.00000		20	D	A1	16	71	749	228	-7.32481	2.29419	-4.17226	-6.36265	-2.07586	2.29056	-0.77247	-1.04820	6.02408	-0.62165	2.08161	-1.36745	2.33230	0.05663	-2.18646	-0.82886	0.16240	1.68538	-0.39968	2.46163	-1.54797	-0.87108	-2.71302	-0.12928	0.31642	0.48276	1.09064	-1.85449	-0.48554	-0.88104	0.32173	1.16376	0.50198	-1.70100	-0.46494	0.66976	0.51940	0.46248	2.22587	0.95733	-0.19658	-0.51742	0.60488	-0.58634	-0.52211	-0.24455	0.47858	-0.21349	-0.27124	0.15376
FLNA_rep3	EPS8_rep2	0.57895	0.36842	38	D	A1	16	71	338	266	-2.05957	-4.23612	0.50257	0.63619	2.72512	0.44446	-0.14772	-3.23453	1.64990	0.01044	4.63191	-3.54456	2.80511	-1.53982	-3.04697	-3.81154	-0.48611	-3.12233	1.54960	-0.70505	-2.37904	-0.70335	0.99687	-0.35127	0.62882	0.51563	-1.17464	0.08271	-0.76864	1.30570	0.44734	-0.89157	-0.67135	0.12154	-0.89678	-0.90579	0.53896	-0.30184	-1.64053	0.15493	1.45323	0.07048	-0.73432	0.59532	1.23208	-1.25048	-0.36239	1.18830	0.00235	0.28938
SEPT11_rep2		0.91667		24	D	A1	16	71	699	369	0.78870	4.64750	1.31134	-0.36077	-4.94088	6.97378	-2.09831	-0.53100	-5.34613	0.70854	-1.85974	-2.56477	-0.15886	-3.29232	-1.62144	0.17908	-1.76877	1.86642	0.00447	2.75499	0.20328	-0.38656	0.55839	1.31801	0.04957	0.14829	0.10208	-1.92677	-1.00914	-2.54415	0.87142	2.08844	-0.72043	-1.20750	-0.32681	1.84759	0.35004	1.39833	0.40702	1.47875	0.93102	-0.18944	-1.15095	-0.00626	-0.36303	-0.63217	-0.33424	0.25180	0.36625	-0.42244
LCP1_rep3		1.00000		19	D	A1	16	71	300	442	31.79232	-19.97115	6.54460	-1.95951	9.20668	-2.14455	-4.98449	5.31004	2.10328	-1.35262	1.57109	-0.50338	1.27240	-1.36096	2.66802	3.05973	1.97341	-0.37480	6.65662	0.30072	2.56861	-0.94282	2.15626	2.02743	-2.18415	3.24662	-1.57390	0.72659	0.21699	-0.46636	-1.11763	-0.55038	1.29702	-0.64528	-0.71531	0.96120	2.14145	0.94350	0.20547	0.61800	0.82438	-0.18082	-0.05127	2.28590	0.10397	1.18004	0.56501	0.51546	-0.08184	0.56615
MYO18A_rep1		0.91176		34	D	A1	16	71	508	466	-10.83764	-2.36198	2.98068	-2.31956	0.61080	-1.03258	-1.15598	-4.28810	3.77669	-0.23409	5.00952	-1.01995	0.12366	2.19477	0.92793	-2.99891	2.24212	-1.91891	0.21787	0.33880	-0.48604	-2.01434	0.61884	0.68556	1.81685	-0.91453	1.33088	-0.43007	-2.35662	-0.54471	0.15050	0.62683	-0.44614	-1.39022	0.45367	-0.08364	-0.14149	0.02518	-0.74073	0.48199	-0.05438	-0.01942	0.29760	1.15404	1.26703	-1.25167	-0.41375	-0.29036	0.96282	-0.67037
MSN_rep3		0.94737		19	D	A1	16	71	267	603	-3.74030	-5.46963	-1.80564	5.64259	6.08314	-4.77808	5.06578	2.25118	-1.40193	4.68085	1.63286	-1.02362	0.17359	0.77112	-1.38078	0.59429	-0.26018	-1.35183	0.71613	-3.64549	0.14005	0.56383	1.66679	0.11221	-1.04822	0.89824	-0.54198	1.16662	-0.50131	0.40443	0.06063	0.19217	0.16381	-1.73174	-0.73896	-1.55056	-0.97452	-0.45211	-0.71899	1.35035	0.01746	0.63330	-0.08899	-0.67941	1.47452	-0.21451	0.68803	0.16924	0.75814	0.19224
EVL_rep1		1.00000		29	D	A1	16	71	499	612	-0.55523	2.05996	4.55496	1.87131	-0.84326	-1.05064	-2.36496	-5.04663	0.90013	0.49024	2.25985	-2.08963	-1.27730	-0.38049	-2.50961	-0.73752	2.93646	-0.25895	0.37910	0.84651	-1.26206	-2.63808	-4.44134	2.75709	-1.16970	0.28940	-1.14119	-0.13618	-0.88152	-0.60117	-0.37877	1.83429	0.18070	-0.02771	-1.26728	1.24967	-1.24288	0.87340	-0.68569	-0.22199	1.71813	1.22824	0.95669	1.77197	-2.12534	-2.09179	0.28456	0.29544	1.41130	0.18325
MAEA_rep1		1.00000		12	D	A1	16	71	746	701	26.54672	-10.02446	2.97573	2.79978	6.33768	-0.68684	0.40058	-8.28742	3.44895	1.74324	-1.33196	-0.41815	-5.22884	1.05966	1.71288	3.34782	-2.13918	-0.80818	4.91387	-1.14153	-3.70006	1.41891	-3.33107	1.66769	-3.16557	3.52903	-1.20186	0.59664	1.85747	-0.63881	0.09932	0.75154	0.38743	0.50042	0.57165	-1.17784	-0.01535	1.09098	0.08634	0.64551	-1.18351	-1.28425	0.47456	0.69588	2.40022	-1.66971	-1.24054	-1.60270	-0.49953	0.45912
MAEA_rep1		1.00000		11	D	A1	16	71	780	718	21.04417	-11.13978	0.53618	5.88146	3.48331	-0.35820	-1.03487	-6.73147	5.82023	2.79255	-2.22963	1.85946	-3.73821	0.54051	-0.37984	0.87710	-4.92636	-0.57380	4.12699	0.89778	-2.56459	-0.88347	-1.94343	-0.86816	-0.84593	3.64578	-1.19320	0.18077	0.85872	-0.88423	1.02175	0.16073	1.00550	0.29861	0.23351	-0.90575	-0.05011	-0.53789	1.31517	-0.66789	0.84107	0.00171	2.08525	1.00065	1.48166	-0.73252	0.60602	0.40551	-1.37105	0.47983
PPP1R18_rep1		1.00000		21	D	A1	16	71	527	745	10.67744	-4.61916	8.92994	4.91671	1.41907	-5.74572	2.41595	-6.00778	3.72815	0.63336	-1.18778	-1.30646	-1.97244	2.93516	-3.02362	3.19523	-0.09098	0.30012	2.46121	-0.83402	-1.41321	-4.14765	2.01987	1.88097	1.81819	0.95327	-0.93881	-0.93464	0.61602	1.17756	-3.03177	0.93964	0.31969	-0.06745	-0.95279	0.53447	0.57369	-0.75254	1.19131	-0.15662	-0.15039	-0.80271	-0.76078	0.57085	1.33725	-0.17952	-0.63352	-1.07422	-0.81088	0.80580
PPP1R18_rep1		1.00000		9	D	A1	16	71	578	770	9.01514	-11.11784	12.04688	1.17262	-3.75843	1.14237	4.60692	3.01891	6.52598	0.60086	-4.34723	3.51649	-0.50782	-0.20102	-3.14678	3.36367	-2.06666	-4.51272	-3.04702	1.82647	-1.57230	-2.49707	-2.56991	-0.67826	-1.08980	1.47934	-0.55856	1.01537	-0.51283	0.27527	-1.72535	1.49414	2.70187	-0.19258	-1.39642	-1.09864	0.02065	1.04017	1.29839	-1.65443	0.65519	-0.30401	2.24973	-1.42161	0.50344	2.19138	1.98520	-0.57767	-0.54853	-1.12389
MYH1_rep3		0.88462		26	D	A1	16	71	650	770	-2.66502	1.27083	3.99460	2.19753	-0.98105	-2.39728	-5.21384	-4.36184	-1.92479	-5.34694	0.30058	1.80831	1.57588	0.99549	-0.26519	1.92010	-1.05421	1.06576	0.49297	2.82425	-0.23296	0.61441	2.26620	1.13241	-1.95481	-0.31644	0.03281	-1.65820	-1.73906	-1.07980	-0.31910	1.40773	1.19326	-0.56072	0.71645	-0.76493	0.29052	0.67442	-1.57646	0.94916	0.85163	-0.71353	0.60924	1.18562	-0.29546	-2.17409	0.21103	-0.18508	1.56972	-0.57988
CDC42BPA_rep3		0.94118		17	D	A1	16	71	232	824	0.12808	-2.02979	-4.98926	-10.72660	0.70955	2.89683	3.93574	-4.42615	2.75804	0.90223	-2.87685	-0.32635	0.08664	-0.55228	-2.60235	-0.29037	-4.62529	-1.07221	1.56357	-0.10086	-0.15393	-3.20696	2.77202	-0.45559	0.65899	0.87394	1.20593	0.44954	-0.48149	1.68361	-1.13547	-2.00390	-2.86969	-0.52773	-0.88176	-0.67858	-0.03139	-0.43030	0.14612	-0.55561	0.50531	0.07047	-0.24772	-0.26426	0.78393	1.20141	-0.85638	1.15526	1.46043	0.13531
NCKAP1_rep2		0.94118		17	D	A1	16	71	411	805	2.30918	3.15038	2.72938	3.66680	-0.50528	1.70703	0.26732	1.55389	-1.09257	-1.45868	0.55174	-3.15101	3.15358	-3.51816	-2.05343	-1.70104	-2.84547	-0.24907	-1.76025	2.69042	-0.21030	-1.36002	0.04880	2.21784	-2.98142	1.09101	0.25144	-1.58886	-0.09313	0.07612	-0.89009	-0.54686	1.17047	-1.66601	-0.02457	1.61779	-1.35817	-0.64419	-0.33657	-0.96802	0.06192	1.02167	-1.18045	-0.10285	-1.19017	-0.64007	0.97583	-1.16395	-0.48415	1.59885
CDC42BPA_rep3		0.94444		18	D	A1	16	71	198	855	-2.13116	3.27972	-5.00690	-11.24851	0.63564	4.66551	2.35952	-5.77621	5.50381	2.74858	-3.41732	-0.42942	-3.13939	-0.72403	-1.28126	-1.31735	-2.47229	-0.77163	2.27526	-0.78983	-0.32064	-5.46831	-1.40399	0.30073	-0.11929	-0.43777	1.35559	0.89855	1.63959	0.35999	0.00525	-0.30077	-1.81632	-0.63148	-3.33205	0.76560	1.74254	-0.90429	1.34020	0.63774	0.61233	-0.04341	0.42947	-0.38588	-0.92784	1.10261	0.35478	-0.96373	1.42709	-0.04533
NCKAP1_rep2		0.91304		23	D	A1	16	71	381	882	-2.09516	4.12945	-0.95822	7.51239	1.63088	-5.14384	-4.78919	0.40183	4.20981	-1.36149	-2.36348	2.16165	1.63327	-2.22593	-3.06328	-3.50907	0.79421	0.76451	-1.36094	-0.57857	-0.78756	0.11398	1.65212	1.52640	-2.52231	0.07990	2.03543	0.21231	2.29226	-0.93753	-1.63083	-0.95927	0.18615	0.38998	0.17280	-0.18719	-0.05527	-1.31664	1.44466	-0.70844	-0.06329	-0.99660	-0.19173	0.90454	0.05193	-1.26942	-0.64400	-0.88253	-0.29548	0.14797
CFL1_rep3		0.83784		37	D	A1	16	72	154	237	-3.43026	1.77569	6.05051	0.65708	-7.21171	-3.94190	6.10975	6.33147	2.88040	-3.01827	-6.10147	3.02017	-2.45593	0.88551	2.44002	-1.83939	-8.97254	-1.77280	1.56346	-0.44759	0.89642	-5.31901	2.30693	-0.97661	1.62567	-2.45811	1.47373	-1.26825	-2.84458	-0.89853	2.00638	-1.53579	-1.39963	1.43489	0.99900	0.77131	2.22556	-0.17204	-1.80454	-2.57265	-0.23727	2.02776	-1.51967	-1.17421	2.09045	-0.16803	-1.00890	-1.53794	-1.02586	-2.39305
CFL1_rep3		0.96825		63	D	A1	16	72	337	239	11.66293	19.21557	11.44729	-5.36123	-5.82356	-3.80530	1.77729	3.20591	-2.30451	7.14309	0.38973	-4.25040	-2.81895	-5.18542	2.36677	2.53657	-3.94182	-1.43906	-0.24429	1.13358	-1.13791	-2.67456	1.15592	-0.74440	-1.68820	-2.49950	-2.33661	-1.35628	-3.51208	-0.75312	1.48168	0.73702	0.98684	-0.28249	0.69289	0.99400	0.53505	2.27890	1.20500	0.17648	-0.25843	0.36622	-3.49233	3.38198	0.04226	2.02622	-1.83691	0.66802	-0.15610	-2.40812
CNN2_rep2		0.78125		32	D	A1	16	72	249	341	0.83295	1.80772	12.61799	5.05515	-5.82420	0.93288	0.60405	0.75128	0.46739	2.02754	1.14213	-6.73743	2.17098	0.62683	2.07786	-1.44079	-2.21607	0.62817	1.46412	3.29266	-2.92335	-3.35335	0.51331	1.95961	-1.36210	0.25271	0.72771	-1.06839	-2.48591	0.26398	-0.64335	0.91783	3.00255	-1.63315	0.82592	0.43803	-0.28914	1.20237	-0.08155	-0.43160	0.72468	0.75498	-1.54692	1.29566	-0.44316	-0.70867	0.51979	-0.80596	0.54139	0.48586
PALM_rep3		0.78571		14	D	A1	16	72	571	419	36.08132	-15.84022	-4.46604	2.19300	9.01190	-3.37080	-9.29111	-0.42572	3.37645	0.06589	9.46041	-1.86957	-2.45522	5.39964	0.82931	-0.93293	-0.67419	3.68912	6.61266	-2.34242	-3.34647	-0.39199	0.87725	-2.09976	-2.90450	3.93573	-1.94976	0.39317	1.31912	-1.97084	0.92171	0.13938	0.76528	0.31660	1.40627	1.11376	1.23964	0.11686	-0.19764	-0.06394	0.26818	-0.51839	0.67968	0.76185	0.51836	-1.23203	0.18414	-0.80965	0.37757	1.49984
RIPOR2_rep3		0.36923		65	D	A1	16	72	328	590	-7.59360	0.46773	5.66315	-0.26584	-3.59955	-1.74782	-1.01208	0.32612	2.12121	2.03290	1.13775	-2.02963	-0.27596	0.81359	-0.90241	-5.63141	0.60149	-0.66617	0.06280	0.33443	-1.66557	-1.07423	-0.46832	0.88955	1.80323	-2.75733	-1.33916	0.52834	-0.26426	-0.50934	-1.30619	-0.30242	1.55982	1.03815	0.97515	2.18885	-0.94308	-1.08762	-0.07202	0.12667	1.00092	-1.21786	0.83387	3.25017	0.46562	1.06754	-0.57574	-0.37101	-1.29651	0.91123
SH3BP1_rep1		0.62069		58	D	A1	16	72	267	652	2.99379	12.57173	16.34996	0.10026	-2.31232	-10.44982	-0.72802	-5.47271	3.03685	1.33154	5.87685	-1.56462	-5.89811	3.29950	-1.70715	-2.41470	-0.22633	-1.64951	-4.59056	-2.30105	2.49246	0.84020	-1.93653	0.48388	0.83835	-3.94517	-1.50857	-1.01679	0.29604	-0.27242	-0.69877	1.87975	2.11409	-0.10886	-2.51136	1.05324	-2.63044	-0.35960	-0.61598	2.10551	-0.06879	-0.40187	-1.51085	2.16063	0.81036	2.46825	-0.19552	0.80889	0.03044	0.29572
CDC42EP4_rep3		0.71429		42	D	A1	16	72	583	773	-6.51927	-2.79580	4.05919	-8.27012	-3.76542	2.24434	-1.87572	2.07123	-0.36292	3.27053	0.37600	-1.67898	0.46927	1.59774	-1.55604	1.07013	1.87596	-1.17715	1.12330	1.62433	-2.13076	-2.44435	-1.13576	2.11074	1.06219	-1.89516	0.09435	0.42719	-0.08326	1.08832	-1.14652	-0.86323	0.60989	1.24834	-0.51439	0.84513	-0.84337	0.52297	-0.87272	-0.45091	-0.17850	0.58764	-0.80504	1.58767	-1.38859	-0.75704	-0.16370	-1.63392	-1.49702	0.75953
CDC42BPB_rep1		1.00000		26	D	A1	16	72	692	867	0.19498	3.34235	5.45462	3.21443	-0.81586	-5.91819	-0.63848	-3.73123	1.29028	4.52654	2.24389	0.08676	-1.57200	-0.94799	-0.10860	-1.02266	2.88179	-1.63700	-2.26239	2.79828	-0.84724	1.82797	0.57087	0.31589	0.65061	-0.33302	-2.22059	-0.05638	0.11926	0.90049	-1.38119	0.30473	1.19614	-0.09069	0.05215	-0.42327	-0.31088	-1.68120	-1.02296	0.62332	-1.88102	-0.18160	-0.84784	0.37314	0.29033	-0.43127	-1.41547	0.19566	-0.76379	1.21594
IQGAP1_rep2		0.97500		80	D	A1	16	73	634	163	-0.63380	-1.50305	5.93544	-5.59747	-5.46955	-0.46705	-2.75246	-0.24133	-1.77938	0.97164	0.53821	-1.36056	1.08994	2.25394	-0.18104	-1.76233	0.37501	-2.23744	2.62011	2.45850	-1.99473	-1.59957	0.21252	-0.18641	0.89915	-1.29238	1.29408	0.00456	-1.59613	1.30195	-0.56224	-3.83189	0.32060	0.46952	-0.20030	1.28552	0.40661	-1.20815	-1.15956	-1.23904	0.78891	0.27636	0.09890	-1.22834	1.24930	-0.83984	0.96269	0.29848	-0.18227	1.42208
ZYX_rep3		0.72500		40	D	A1	16	73	593	250	-6.90536	-4.31771	-5.65383	-1.62512	5.86919	-1.94397	4.50380	-0.36948	2.32251	-1.11989	3.53326	-4.50130	1.05327	2.05920	-4.53858	0.60157	-0.97479	-0.14712	3.23867	-1.10172	-1.84672	-1.44354	2.15492	1.37403	0.26805	0.41584	-0.14642	-0.31545	-0.46999	1.32281	-0.41741	0.49189	-1.05855	-0.55213	-0.87372	-0.21855	0.03295	0.43233	-0.71870	0.62775	0.65692	-0.96061	-0.51310	0.24878	0.51872	-0.52187	1.07733	0.45079	-0.27212	1.07142
LIMCH1_rep1	EPHA2_rep1	0.50943	0.32075	53	D	A1	16	73	521	260	1.29918	8.42252	2.88510	-2.85068	-7.61463	7.04019	-2.51185	0.65003	-4.35828	1.70470	0.33581	-4.58705	-0.75286	-0.93201	-1.82603	-2.34938	-0.99354	0.80562	-0.14738	1.84577	-1.12348	-1.63646	0.36899	2.75878	1.68898	-1.94423	1.65430	-0.62092	2.01553	-1.17167	-0.07104	-3.15252	-2.11240	-0.10224	1.05426	0.92299	-0.81545	-0.73846	0.51074	-0.92837	1.20690	0.43393	-0.95800	1.37359	-0.49399	1.08431	2.07355	-0.71385	-4.57190	2.38512
LDHA_rep3		0.81818		22	D	A1	16	73	720	357	-10.72587	-1.93890	4.67107	-0.88942	0.59457	-2.85064	1.33122	2.49413	2.71424	0.79458	6.57332	-3.48251	-1.90461	0.36991	-1.61502	-1.09871	-1.22074	0.41685	0.38269	1.88629	-4.31473	-0.17300	2.73231	-2.03315	0.89305	-2.16183	0.69349	0.11073	0.64597	1.43271	-1.00197	-0.60128	1.07908	-0.78078	0.44544	0.95241	-0.29517	-0.70624	-0.15926	-1.00080	-0.82499	-0.16500	-0.03929	-0.23009	0.17585	-0.64711	-0.30027	1.10305	0.18576	0.63609
MYO5A_rep3		0.91304		46	D	A1	16	73	348	576	-10.86944	-5.16262	6.16896	0.64790	1.02185	-3.68231	2.19986	4.52407	-2.56534	1.40196	4.32141	-2.98633	-3.44436	1.48881	-1.78461	-3.38548	-1.00360	-3.03212	1.98180	-2.65651	-2.84995	2.50109	1.13167	1.21971	-1.87916	-1.81749	0.64519	-0.65953	-0.02611	2.38312	0.57914	-0.25372	1.00394	-0.41155	1.06979	0.17280	-1.33506	-1.42664	-0.42154	0.16371	-0.69081	0.09506	-0.34796	0.14215	2.33668	-0.36062	0.85603	0.31391	-0.79218	-1.89725
PLEC_rep2		1.00000		35	D	A1	16	73	614	732	-3.93449	-6.35075	8.12539	5.09423	0.04135	-5.43669	0.63769	-2.33772	-0.08577	4.15596	6.52967	-3.36721	-5.10814	-0.62940	-2.59603	-1.49454	0.51015	-1.24180	2.16084	-1.36495	-3.35016	1.13477	2.79643	1.53178	1.28722	-0.75780	0.51017	-0.68910	0.07056	2.22174	-0.92090	1.38468	0.30974	-1.51078	-0.81874	0.13563	-0.39231	-2.10061	-0.58633	0.55337	0.41077	0.51998	0.20156	0.88586	-0.03762	-2.24716	-0.99287	0.72577	0.66630	-1.53231
TNNC1_rep2		0.95833		24	D	A1	16	73	561	916	1.85080	-3.43973	3.92369	0.63658	3.99216	-0.17974	2.89561	0.28772	-1.20149	-3.09863	2.66159	-5.44360	-2.31143	0.89928	-2.47692	-1.92097	-0.11234	-3.39649	2.20589	2.94983	-1.48134	-2.98339	-1.14681	2.92814	-2.34541	0.88545	0.20047	-1.19365	1.18986	0.83557	-2.22367	-0.01597	-0.37432	-0.91218	-1.26064	0.69831	0.21965	-0.46424	-0.54286	0.45300	-0.86786	0.39656	-0.86777	-0.37413	-1.46389	0.66373	0.43956	-0.67242	1.67014	-0.30183
MYO5A_rep1		0.84483		58	D	A1	16	74	415	310	-1.37531	9.28915	-0.58803	-0.36928	-5.52613	-2.68957	-4.31707	5.21590	0.54882	-0.09081	-2.83965	-0.77799	-0.88430	-1.36021	-4.27449	-2.61875	0.26566	-1.15651	-0.58240	3.39552	0.56018	-2.39617	-1.19330	2.00193	1.81645	-0.77104	2.87022	-2.05102	1.01398	-0.85074	-0.61284	0.74771	-0.15786	2.31486	-0.34931	-1.78142	2.85199	0.77973	-0.40449	0.99845	0.57541	0.00655	-0.21489	0.88846	-0.80214	-1.33820	1.37897	-1.50799	-0.96789	1.12032
PLCG1_rep2		0.93939		33	D	A1	16	74	446	383	-7.50541	-2.63657	7.93603	-3.46809	-6.48884	3.91293	-4.42668	-4.90506	-0.44447	5.05998	3.09203	0.24977	-1.31781	4.81244	3.15852	-1.85115	0.49371	-1.18640	-0.28262	-0.45589	-1.77791	-3.13958	-2.11679	-0.30058	-0.13571	0.05862	-0.33140	1.45610	-2.09486	-0.09146	1.03985	-1.79607	-1.29238	0.22535	1.40616	-0.76031	2.33287	-0.97625	0.85969	-1.19969	0.56271	-0.16956	0.84255	-2.18060	0.80405	-0.05670	-0.15535	0.88903	-0.27549	-0.19596
ARHGEF18_rep3		0.81250		16	D	A1	16	74	759	383	34.70816	-28.14187	8.51484	-3.22953	6.30865	-2.90858	-6.08676	7.74378	5.35471	0.91134	4.18244	-3.31874	-3.08128	-0.83406	4.42062	4.42967	1.57402	1.70854	11.50545	2.67012	3.68259	-2.14606	2.34465	3.60998	-1.51897	3.59291	-1.36896	0.54020	0.98235	-0.48974	-1.92727	-0.48864	0.56842	-1.19765	-1.31615	1.05154	2.29625	1.66951	-0.96825	-0.31241	0.30556	-0.71052	-0.60001	1.64660	0.11525	-0.02337	-0.55043	0.31614	0.23245	0.10199
SETD3_rep2		0.85714		21	D	A1	16	74	592	510	2.71705	5.42606	-1.83698	0.66465	-2.47670	1.12268	5.65240	-0.43139	3.70485	2.21468	-9.00091	-2.38949	-4.95344	3.38886	2.19443	-2.02261	-5.46247	-5.39163	-0.32849	2.48821	-1.51600	-2.63404	1.46682	2.41266	3.27848	-0.03049	0.98351	2.86503	0.52860	0.20807	0.39568	-2.70780	-0.11239	-0.00180	-0.29906	0.39883	0.55305	-0.03891	0.79453	-0.28268	0.11236	1.43123	-0.07988	-0.49984	-1.38842	-2.07631	-0.08025	1.93126	2.36464	0.35857
SETD3_rep2		0.83333		12	D	A1	16	74	576	539	12.71352	2.32327	-3.77000	4.05679	-1.82630	4.61716	5.77343	-5.99444	-0.86604	0.13518	-3.94545	0.58104	-6.02776	4.63553	-2.67743	-4.28273	-5.94050	0.15078	-2.88934	-1.16439	-1.73583	-0.51448	1.29286	4.90700	1.97274	1.91756	0.88093	0.18380	2.13625	-1.29608	0.46510	2.45182	-0.58690	1.25443	-2.27409	0.90021	0.15452	-0.11239	1.18777	1.57466	0.87204	-1.19346	-1.52027	0.50477	0.24202	-0.00432	-1.31783	-0.35523	-2.43392	-0.63386
PDLIM5_rep1	STK38L_rep2	0.59322	0.30508	59	D	A1	16	74	280	563	24.97603	-2.91244	21.48018	-5.25960	1.77043	0.23597	-0.04914	12.83117	5.44702	-4.70036	-1.56685	-3.23721	2.33505	-0.14379	-9.68809	-1.25306	3.42462	-8.39585	-8.87025	0.14369	4.81393	-0.93778	-0.45579	-0.60298	1.23140	0.02962	-1.02508	-1.40192	-1.34048	2.83574	-2.61191	-0.08219	0.25661	-1.36196	-1.20659	-0.10348	0.45793	4.65515	-1.47994	-0.24143	0.13385	-0.15480	0.14206	-1.09804	-3.26756	2.44185	3.89199	1.87500	2.42837	-0.44597
IQGAP3_rep3		1.00000		36	D	A1	16	74	781	572	-2.45614	-4.03527	5.02695	-6.05861	-0.11027	6.24252	-3.08229	-7.69236	-4.53311	-2.52828	2.58292	1.34276	-0.41849	-0.89747	-2.77398	-0.15734	-1.16546	-0.64116	1.57320	1.80289	-1.21879	0.02138	0.39408	1.92013	-1.67554	0.33526	-0.49388	-0.67878	1.16577	1.28248	0.09778	-1.45997	-1.45998	-0.51424	-0.95751	0.17133	0.91154	1.02616	0.19439	0.72054	-0.46118	0.52631	1.37270	-0.80571	2.01927	0.09278	0.10976	-1.59235	-0.43898	0.62399
IQGAP3_rep3		0.97500		40	D	A1	16	74	762	636	-2.15780	1.78349	1.52139	-6.54189	1.92288	1.85136	-3.06248	-6.62500	1.69375	0.64485	2.75479	-0.01410	0.17519	2.82723	2.47954	2.69101	-0.37489	-2.19256	2.73822	1.00961	0.69071	-4.39093	-0.72929	-0.05182	-0.81412	0.22254	1.34542	-0.26340	0.90213	0.02368	-1.02519	0.37036	-1.71362	1.38107	-1.92977	0.96306	1.33282	-0.49843	1.24257	-0.23480	-0.12144	-0.33266	-0.28866	1.40317	0.91791	0.28979	0.24950	-0.70283	-0.85824	0.69329
HIP1R_rep3		0.96667		30	D	A1	16	74	839	657	0.36235	8.53023	2.69049	-4.20712	-3.43481	0.64055	-6.70295	-3.47839	0.72421	1.32689	0.00401	-0.72130	-1.35893	-0.02540	-0.58281	2.66701	1.10030	-0.07500	-1.13596	0.52659	-0.48995	-1.49117	0.83904	0.46416	0.78901	0.93351	2.27038	-2.40942	-0.02368	0.58987	1.38985	0.07417	1.22007	-2.10206	-0.18525	0.09752	0.24854	0.78977	1.42776	0.00111	0.69328	-0.68321	-0.22703	-0.79927	0.23113	0.47498	-1.36015	-1.13679	-1.01663	0.14968
ILK_rep1		0.61111		18	D	A1	16	74	327	785	29.26699	13.07297	3.06851	5.13116	0.41047	5.75254	6.63726	0.00891	3.09603	-0.78033	0.18403	-1.62901	-5.17694	-1.98840	2.22779	-2.91977	-5.46572	-7.05106	6.44893	2.20625	-1.25017	-2.43459	-2.29499	-1.49702	-3.56235	1.89416	-0.47225	-3.20951	-0.38372	-2.39729	-0.72199	1.25942	-1.82037	-0.34255	-1.15836	1.91160	-1.12160	0.45808	-0.07408	1.87457	1.53355	-0.29105	2.51045	-1.08396	-1.45948	-1.29254	0.73210	-0.52632	2.18423	-1.05406
PPP1R9A_rep2	COBL_rep1	0.48485	0.45455	66	D	A1	16	74	664	806	-1.31253	4.38711	4.03728	-3.23430	2.19292	-3.86367	-3.24588	-3.00202	3.17385	-0.16711	2.82598	-2.03523	-1.25153	-1.16460	-3.86974	0.04597	2.45848	-1.30585	-1.13980	4.36142	-1.92669	-1.64679	2.96278	-0.02767	-2.36060	-1.87446	-1.14310	-0.39185	0.76201	0.50985	-0.72183	0.93077	0.45398	-1.03596	-1.60667	-0.61296	-0.53478	1.73579	-2.07000	0.68795	0.77449	0.25259	0.68311	0.19570	0.05851	-0.50960	0.43644	0.32377	-0.50494	1.66006
DCTN1_rep2		0.94737		57	D	A1	16	74	687	914	5.00305	11.76536	4.44483	4.87884	-9.10269	6.50320	-2.92735	0.43744	-0.55678	-3.69886	5.83057	-5.40723	2.42204	-1.88294	3.21104	1.92332	-5.27837	-3.85598	-1.26874	0.45340	1.36759	-1.59717	1.83391	2.65222	0.61444	-0.73775	0.67695	1.84811	0.53275	1.54459	-1.64958	-0.96865	-0.01171	-0.08594	2.46296	1.39859	0.31954	-0.51718	1.01363	-0.44968	1.27041	0.28326	1.31885	0.96293	0.69677	1.67040	-1.52983	-0.76154	-1.15299	1.88440
MYO18A_rep3		0.89474		19	D	A1	16	75	783	182	3.52654	0.00553	-1.86322	0.53255	-0.83420	-3.56135	-0.10490	-2.25850	2.33432	-2.75132	-2.50258	0.88841	2.04167	0.86729	-1.14732	-2.95403	1.16640	0.72471	1.60751	1.59833	0.99681	-4.12521	-2.27003	-1.42413	0.60035	1.63806	0.93506	-1.59132	-0.66677	-1.11733	-2.37550	0.82842	-0.04454	0.80310	-0.55724	0.00889	-1.32289	-0.53728	0.14538	-1.15029	-1.04513	-0.82924	1.19550	0.46500	0.69233	0.36477	-0.98259	0.98074	0.19323	0.06556
TPM1_rep1		0.98000		50	D	A1	16	75	699	276	-3.25029	3.17136	11.05576	1.47395	-7.12428	-7.77395	2.00907	-1.20407	4.82271	1.12442	1.46014	-1.09857	-1.85200	1.20690	0.91168	-5.37067	2.69928	0.76138	-0.08582	-0.77666	0.72865	-1.95724	-1.49191	0.43273	1.32098	-2.75947	2.45042	-1.68867	2.11032	1.82351	0.04164	-1.10109	0.58075	-1.47670	-0.41646	0.62189	0.11855	0.34762	1.37952	-1.16105	-0.03421	0.84272	2.40874	-1.43054	-1.08774	-3.04520	-0.86577	-1.83324	0.13051	-0.30722
PPP1R18_rep1		0.82759		29	D	A1	16	75	682	375	6.49217	-6.08403	-0.23647	3.73913	0.22005	-2.05135	2.74894	-0.07885	-1.10788	0.04990	-1.30671	-1.41997	4.24874	-3.11364	-4.52008	-4.90946	-2.00419	0.15787	-0.70997	0.24678	1.69045	-0.09781	2.67970	-2.58995	-0.62937	0.08366	-1.39258	0.03104	0.99324	1.56709	-1.83823	0.22991	-0.38056	-0.16055	-0.84728	1.49541	-0.12311	-0.09192	-2.92578	0.24561	-0.20928	0.69745	-0.68045	0.33796	1.00419	0.10460	-0.41371	-1.13114	-1.50329	-0.02263
MYH1_rep2		1.00000		24	D	A1	16	75	215	718	-3.55240	-3.14507	-2.14631	1.34689	-0.60408	-0.37061	-0.27804	1.13123	-2.84797	1.99622	-1.00789	0.16252	0.63042	1.02197	-1.04117	-1.69258	-1.64951	-1.31876	1.84860	-0.60720	1.10783	-0.80196	0.44332	-0.34107	0.06880	-0.19103	-0.53963	1.00237	-0.89557	-0.54763	0.50923	0.63927	-0.37972	-0.78172	-1.43562	-1.51113	-1.35336	0.90254	-1.20108	0.69027	0.94371	0.38927	-0.16098	1.39839	0.33291	-0.33048	-0.83016	1.19914	0.19309	1.70412
TGFBR1_rep2	TMOD3_rep3	0.51515	0.39394	33	D	A1	16	75	369	805	1.45403	8.59613	0.44088	6.76164	1.61339	-9.37949	-4.28610	0.09334	2.34662	2.51597	2.33046	3.41941	-2.81117	-0.94053	-1.50612	2.31810	1.40774	-0.04336	-1.04284	-1.32343	-0.41479	0.97576	2.73541	1.68200	-0.03925	0.13638	1.73768	1.33843	0.60183	1.08318	-0.76951	-0.78099	0.62429	-0.14876	0.71716	-0.95393	0.44833	-0.64734	2.69689	-1.85313	0.05118	-0.22655	-0.52467	1.47297	0.47655	-1.55682	-1.63981	-0.74401	-0.24494	-1.13700
MYL6B_rep3		1.00000		17	D	A1	16	75	113	791	9.37059	8.52714	-4.05468	3.52608	5.33383	-2.44957	-6.56584	-0.40025	-1.45579	-8.40613	1.14264	1.48054	1.82339	0.57969	-2.19738	0.30219	-4.20504	0.05928	-0.21663	-1.75912	2.41827	-2.79347	0.31251	-1.85398	0.43601	-0.70667	-2.95619	1.18077	1.04152	-0.77954	-0.65693	1.40154	-0.01566	0.65440	0.39747	-0.39478	1.56605	0.72515	-0.39796	0.73928	-0.11384	-1.07605	-0.32039	0.72844	-0.40838	0.26354	-0.14440	-1.17162	-0.58589	0.86736
SYNPO_rep3		0.97297		37	D	A1	16	75	776	909	10.24922	14.80029	17.44414	-6.28980	9.50697	0.54610	2.17406	0.82029	-3.81361	3.03118	-3.19267	-1.29399	2.92525	-3.78791	-4.91440	-1.23177	-1.95623	0.52395	-0.79454	1.61366	2.17737	0.27336	-1.34368	0.59015	-0.93437	-2.32052	1.02438	-0.33828	2.06616	2.01029	0.43173	-0.89080	-1.06177	1.77453	-2.13418	0.36335	-2.17730	0.62173	0.48275	-0.42553	1.77444	-1.25318	0.18749	0.22509	-3.18226	-1.98808	-0.23921	-0.06550	1.52448	-0.09924
MYH9_rep3		0.76923		26	D	A1	16	76	300	162	6.64377	-1.81483	-0.99705	3.00134	-1.54487	-0.27081	5.56922	-6.56499	4.29837	-1.20044	-8.51788	-0.75335	-4.89595	2.20984	3.42489	0.50981	-0.94659	-3.85272	-0.12693	1.36224	-2.88720	-3.60174	-2.85113	2.15245	3.36928	0.37744	-2.57480	-0.29971	1.04915	-0.80133	-1.15548	1.69609	-0.89170	-0.61975	0.45070	0.94325	1.28942	-0.71316	-1.03227	-0.51166	0.77841	-0.21578	1.09066	0.03882	-1.56955	-2.55288	1.75050	-2.72701	-0.29631	0.64481
EZR_rep2		0.94231		52	D	A1	16	76	478	161	-4.86677	2.81708	3.40195	-11.32575	-0.16403	-0.72153	-0.32460	2.27394	-0.38833	2.62321	-2.11529	0.75147	-4.51593	-4.73750	-3.38703	2.53072	-1.07159	1.97631	-3.08516	0.13646	0.98572	-1.41803	-0.12578	-4.07267	-0.61939	-1.89160	-0.79466	-1.90209	-1.47448	0.63625	0.45764	1.31317	0.46056	0.28392	-1.21338	-1.41101	-0.31712	1.65448	1.74019	-0.14207	-0.20466	1.25216	-1.62144	0.76377	1.17691	0.83742	-0.23316	1.38003	-1.73815	-0.66973
PARVG_rep3		0.94444		18	D	A1	16	76	102	201	-10.31827	-1.91344	-7.93012	-1.53690	1.54486	1.43693	4.21714	2.47206	2.87234	2.86389	-0.59102	-0.88670	4.20139	-1.84819	-2.24149	-0.33103	-0.96252	3.28027	-1.13271	1.52176	-0.48143	1.56818	2.45649	-1.79011	-0.44589	0.47755	-0.84955	-0.22406	-0.47960	-0.52456	-0.05972	-0.42799	0.56750	-0.78306	-0.13849	-1.51316	-0.25446	-1.49742	1.58854	-0.78406	-0.93554	0.56838	-0.04532	-0.96881	0.84479	-0.70768	-0.62046	-0.72046	-0.17696	0.15694
WIPF2_rep2		0.80000		10	D	A1	16	76	338	256	19.64019	13.78287	7.05020	4.35577	4.15823	11.67966	8.11288	-0.86085	-6.43825	-5.41208	-2.46022	3.32758	-1.66747	-5.58668	-2.62640	-1.26755	5.06172	5.36439	1.48653	-0.05056	-3.14178	-3.28789	3.64918	-3.21333	1.10913	0.50753	1.10843	3.76394	-0.91542	-0.14310	1.21899	-0.05306	-0.94943	1.29356	0.22324	2.62637	-0.51127	-1.34165	0.74561	0.09403	-1.54715	1.10296	-0.80124	-1.30640	-0.48169	-0.04717	-0.06658	-0.70297	-0.10212	0.05968
TMOD1_rep2		0.94118		34	D	A1	16	76	685	272	1.66916	-4.18164	3.07537	2.94263	-2.37883	-5.03134	3.98915	-3.38222	-0.65194	2.17050	2.89651	-1.13268	-0.03479	0.20460	-1.18826	-0.54840	-0.84303	0.74110	0.54840	-0.47875	1.76884	-0.92234	1.18205	-0.03407	-0.42291	0.11382	-0.40719	1.99569	-0.37117	1.89095	-1.43287	0.07259	0.58145	-0.25606	-1.59761	-0.75371	-0.75194	-0.98235	-0.57262	1.58583	-0.07359	0.44966	0.91152	0.68387	-0.92785	0.25895	-0.92690	0.83465	1.40312	0.54739
FLII_rep2		0.91667		24	D	A1	16	76	293	304	3.77516	2.42189	-4.89225	-4.10070	-5.98543	-3.70512	9.10660	-0.82579	1.72771	5.22166	-3.51863	0.54219	3.01066	-0.01757	-4.24870	2.59531	3.98168	3.18678	0.38592	-2.20541	-1.15502	-1.79670	-3.70810	-0.18248	1.04785	-0.62953	-1.47293	-0.95235	-0.70609	-0.84803	-2.23978	-0.59463	1.06465	-2.71329	-0.38240	-2.88158	-0.27227	-1.04289	0.86383	-1.53699	-0.86278	1.54344	0.12545	-2.92988	0.83521	-0.76175	-0.44159	1.43867	-0.56262	0.21027
MYO1C_rep2		0.85714		7	D	A1	16	76	374	345	-0.90240	-3.32946	-3.07522	-0.56551	1.31888	-4.94855	2.75098	-3.22540	1.21353	-0.25169	1.41662	-0.84997	0.91402	-0.98355	-0.46143	-2.12524	2.18231	-0.02235	1.61150	-0.71394	-0.57984	-0.26613	2.17291	-0.09218	0.55434	0.32573	-0.39367	0.92774	-1.24228	1.16235	-1.15954	-1.15414	-1.30562	0.28366	-0.23882	0.11273	-0.29188	-1.38109	-1.66118	0.30877	-0.84776	-0.81490	-0.93388	2.25790	-0.86996	-0.94333	0.06382	-0.58883	-0.84163	-0.45835
CONTROL_rep10		0.89474		19	D	A1	16	76	931	357	29.99399	-4.31764	-6.77243	5.78909	-4.95908	-12.63473	-5.62725	0.11928	-3.06659	3.47219	-0.60092	3.15002	-7.15599	0.83524	-4.31594	-7.66804	4.41599	8.56198	2.10522	-0.01538	1.58432	2.28705	2.91453	-1.48784	3.31747	3.38752	-2.14253	-1.68176	-1.23332	0.93976	-0.81766	1.94065	0.80791	0.59690	0.04415	1.98509	0.54728	-1.21579	0.70628	-1.47209	-1.15604	-0.39339	1.21739	0.54485	1.86382	-1.88727	-0.31050	0.24967	-0.30261	1.16826
P4HB_rep1	OPHN1_rep1	0.55000	0.45000	20	D	A1	16	76	125	377	21.59786	-10.25251	-0.08333	-2.47544	1.74536	0.25441	1.11535	0.83917	-0.29563	1.64529	-3.80772	-2.45212	3.42111	-1.96931	-5.41133	-0.16676	2.78725	-0.54532	-0.54723	0.03955	-0.58916	-2.79158	-1.99064	0.35466	-2.73782	3.15267	-0.24308	0.20755	-0.08748	-0.40503	-2.10643	0.53216	0.90974	0.25048	-0.18191	1.27779	0.17978	0.69162	-0.46591	0.07190	-0.36081	-1.10960	-1.86074	-0.42678	-0.11896	0.17579	1.14448	-1.16627	-1.36222	-0.42093
FMNL1_rep3	CFL2_rep2	0.64865	0.35135	37	D	A1	16	76	246	376	-7.81070	-6.75897	-2.44747	-5.33199	0.89311	0.41300	4.21562	-3.14150	3.59574	2.58155	4.47209	-0.87937	1.64062	-2.06785	-0.05895	1.97519	-0.10620	-1.67258	0.28639	-1.55282	-1.26976	-0.88581	1.66037	0.90471	-0.98384	0.59053	0.01114	0.12528	-0.28013	0.07545	-0.90799	1.16891	-1.39787	0.24777	-1.59602	0.86926	-0.78646	0.96032	0.35854	0.71627	-0.53595	0.60894	-1.99989	1.00657	0.39490	-0.61493	0.23858	0.25044	-0.57118	0.60008
ALKBH4_rep2		1.00000		24	D	A1	16	76	345	440	2.42474	-2.33135	-6.01140	-0.86313	-3.66703	-0.83765	3.83849	-4.13411	0.00104	-2.04020	0.20775	-0.54414	3.23214	1.66854	-2.94595	-2.67454	-2.32377	2.18820	-1.97118	1.59680	3.59429	-0.17786	1.20683	-2.73848	1.50777	0.20480	-1.36078	2.97781	0.53108	0.22833	-0.26894	1.09892	-1.15594	-0.69729	-0.78840	0.45763	0.57875	-0.00804	0.05436	-0.10845	0.87043	0.19043	-0.20556	-0.40377	-0.05085	-0.05396	-0.78077	-0.38789	1.19636	0.37124
FMNL1_rep3	CFL2_rep2	0.47059	0.38235	34	D	A1	16	76	294	480	-0.94220	2.26146	-2.49647	-4.13872	3.99384	-0.81694	3.72759	-5.31334	2.82916	-1.07745	2.61307	-2.41068	3.65851	-0.77753	-0.52035	2.30031	0.45671	-2.09100	-0.97637	2.26455	0.88582	2.40607	0.98993	-0.92911	-2.08650	-0.40796	-1.79787	0.18949	-0.03009	1.05978	-0.33651	0.63557	-1.40667	-1.54914	-0.32872	0.49606	1.41031	-1.87510	0.85329	0.46266	0.08903	0.33179	-0.22350	-0.45432	-0.34162	0.35754	1.24002	0.32406	0.22954	0.85631
ARPIN_rep1		0.96364		55	D	A1	16	76	180	512	-7.08208	2.73461	11.31242	-8.04200	-1.82122	1.14331	0.31379	-4.21809	-2.30182	-0.55727	1.92506	-3.35311	-1.05022	1.75606	2.14266	0.78694	1.54751	-0.83361	-3.15529	-4.10857	-0.42908	-1.30420	-2.74958	-1.22111	-1.72210	-3.45840	0.97961	-1.59980	1.31149	0.50301	0.97563	-1.55003	-1.29244	1.35833	-2.15428	-0.24595	0.56636	0.56068	0.72801	-1.53992	-0.45495	-1.20222	0.35143	0.82440	-0.82346	-0.75942	-0.37353	-0.34434	-0.20704	-0.34852
NF2_rep2		0.89744		39	D	A1	16	76	450	543	-1.08204	10.55094	-8.00859	-7.28434	0.18353	-1.25347	-4.85966	-5.11831	4.27725	-2.85085	2.83546	1.68874	-1.40130	1.22813	-3.89603	-0.12717	-0.45735	2.07413	-0.44685	-0.20827	4.50565	-1.33278	0.70001	-2.64265	-0.20484	-2.21109	-1.48346	2.22668	1.31315	0.50457	-0.42388	-1.08350	-0.40136	0.32690	-0.08363	1.97457	1.48024	-1.33933	-0.01469	-0.19844	0.77183	0.01484	0.57739	-1.04749	0.70844	-0.72563	0.17066	0.40196	-0.41370	-0.13485
MYH13_rep1		0.93939		33	D	A1	16	76	185	735	-1.90521	1.23233	-1.07644	-2.81615	-6.65737	-0.37557	1.75637	-6.33284	-0.53646	1.00871	0.65562	-1.21430	-1.30917	0.16904	0.70615	-3.69335	0.50114	1.77314	-0.72761	-1.52055	2.48764	1.13485	-2.24258	2.08225	1.60827	0.10461	0.36548	-3.05936	-0.17874	0.19228	-0.64736	0.72601	-0.19615	-1.60904	-0.62240	-1.35486	2.12018	-2.58426	1.42386	-0.46771	-1.12148	1.53104	-0.87817	0.19216	1.93896	-0.15487	-0.54199	-0.53600	-2.54762	0.76275
LURAP1_rep2		1.00000		20	D	A1	16	76	534	742	0.93464	-7.79386	-0.97217	8.97895	-0.42399	-2.63773	1.85281	-5.14097	6.45984	1.50168	-0.35796	2.70512	2.17104	2.28815	-1.04510	0.78381	-0.54178	0.47538	3.05210	-1.96454	0.19123	-0.57315	-0.33493	-2.46761	-0.89605	2.74367	0.36842	0.52041	0.89568	-0.20131	0.26045	-0.47642	1.00062	-1.27966	1.43311	0.59057	-0.34145	-1.48837	0.76809	0.32218	-0.88220	-0.65881	0.59801	0.00353	1.08261	0.18438	0.27332	0.09949	0.34392	0.09171
SNX1_rep2		0.96296		27	D	A1	16	76	276	736	-8.14611	-2.42756	1.24389	0.95282	2.24220	0.19245	4.20457	3.24407	1.64639	-2.47197	-3.28081	-1.40459	3.12382	-2.58270	0.72708	-2.23139	-0.85888	-0.45735	-0.10883	-0.55954	-0.22602	-0.87378	-0.36385	-1.04112	0.75015	-0.79440	1.08041	-0.04531	0.34463	-1.00437	-0.58617	0.97995	0.33010	-1.22619	-0.95423	0.75840	0.64263	0.56297	0.60660	0.20083	-0.57155	0.20595	0.89467	0.20541	0.05321	-0.21625	0.56324	-0.39217	1.16509	-0.65771
RUFY3_rep3		0.86667		15	D	A1	16	76	587	789	-1.44539	-5.52425	6.89637	11.96071	2.44689	-6.39810	4.57402	0.54810	0.49855	2.11457	-1.72240	-1.41169	-0.38220	-1.06107	0.65946	0.13121	0.57753	1.54614	3.20152	-2.42070	-1.54517	0.02223	-0.03765	-0.50551	-1.99954	0.00288	-0.40534	1.45359	0.01059	-0.57066	-1.12074	1.91968	1.48100	-1.02995	-1.44819	0.03114	0.08463	-2.25636	-0.81118	-0.20549	1.94299	-0.58250	0.91181	0.11339	0.66041	-0.17650	-0.01197	-0.46929	-0.32970	0.76283
DNM2_rep1		0.93333		15	D	A1	16	76	101	824	-0.56763	6.18618	-4.64187	3.82687	-2.89444	8.40761	4.72361	1.20284	-4.18571	0.63834	0.48749	0.23078	-2.06990	-4.09939	3.27388	1.02278	0.61629	0.69614	0.74623	-1.39855	2.37195	-1.08564	0.62534	2.63971	0.86281	0.28687	-1.90500	-1.62266	1.55087	0.31516	1.62498	-0.00277	-0.65830	-1.42309	1.08853	-1.00823	-0.13615	-0.07228	1.01635	-1.98082	0.28310	-0.45040	-0.89341	0.20744	0.92958	0.01547	-0.62860	2.15362	0.27159	1.41154
SNX1_rep2		1.00000		17	D	A1	16	76	295	825	-0.45757	6.12433	2.53039	5.23140	4.99518	-3.36115	2.77215	-1.92818	-0.17539	-0.58114	-0.14775	-2.90562	-0.23425	-3.33106	2.36921	1.49806	0.63457	1.11292	-0.81138	0.35385	0.34489	2.04177	3.61512	-1.45936	0.72171	1.12113	1.47228	0.26568	-1.76130	0.15488	-0.62047	-0.32578	0.02346	1.17622	0.07603	-0.68107	-0.69852	-2.33208	-0.21758	-1.17726	-0.69710	0.52557	0.19857	1.28189	0.16795	-0.15797	-0.37094	-1.23089	0.49346	-1.22451
SNX1_rep2		0.90476		21	D	A1	16	76	190	856	-7.96240	-1.70456	0.16748	-1.70416	1.42541	-1.63718	2.56816	-3.38524	0.25294	-2.49631	3.48300	0.11724	2.18973	-0.55849	0.18022	1.20198	-0.45039	3.95561	0.13297	0.81124	-2.65234	1.01198	-1.47318	1.20175	0.24820	-0.00355	0.16441	-0.83537	-0.28395	-0.00353	-0.40778	1.29793	-0.01162	1.38593	-1.72416	-0.20779	-0.53951	-0.47506	-0.15216	0.41010	0.73529	0.40086	-0.09819	1.26138	-0.02427	-0.26305	0.10414	0.60895	-0.72456	0.07310
TUBA1C_rep2	GOLPH3_rep2	0.64000	0.32000	50	D	A1	16	77	865	421	-2.49921	4.63220	-0.68174	-2.45322	3.58392	-3.72337	0.07756	-4.47922	4.70128	0.07224	6.75146	-2.75048	-0.29863	0.54619	-2.67241	1.73448	1.37713	-3.38875	-2.11641	-0.41226	-0.61208	1.42877	2.23153	0.67097	-0.85707	-0.77857	0.05582	0.87155	0.59595	0.51860	-0.17102	1.34573	-0.86951	-0.53859	-2.49925	1.59946	0.59566	1.51042	0.26724	1.51019	-0.07992	1.12275	0.62135	0.67995	0.64468	-0.55956	-0.38669	-0.91844	0.23499	0.24026
PLS3_rep3		1.00000		18	D	A1	16	77	429	544	-8.66794	-4.36592	0.30310	-0.54441	1.95671	0.77231	-1.73281	-2.65334	-4.37500	1.81135	-1.13184	0.06866	-2.40360	3.98484	0.50100	-1.68310	-0.83355	0.91058	2.97152	-2.19355	1.99448	-1.01043	1.48344	-0.09830	1.29586	0.00304	0.04850	-0.15219	-1.80434	0.32819	1.82439	0.51338	-0.39382	-0.65165	-0.07898	-1.53792	-0.16708	0.72574	0.16068	1.44527	0.66719	0.34335	-0.78214	0.54403	1.39052	-1.77068	-0.32249	-0.40483	-0.90020	-0.65469
MYO5B_rep3		0.92105		38	D	A1	16	77	817	586	-8.26929	-4.29726	10.27862	-4.72854	-5.20954	1.43859	-1.80567	-2.76571	0.26888	-0.51907	6.97226	-1.01978	-3.65333	0.90828	2.33014	-2.31365	-0.94737	-2.78584	-0.42026	-2.11182	-1.55609	-2.07445	-2.69216	0.54090	1.86056	-1.84227	-0.44725	0.53213	-2.87346	0.54806	1.14920	-2.19293	-1.27193	0.10147	0.52912	-0.48772	1.19190	-0.20169	0.05378	-0.68715	1.45997	-0.34014	0.89094	-0.59439	0.62796	-1.12718	0.42654	0.67380	-0.73429	-0.90705
ARHGAP44_rep1		0.80645		31	D	A1	16	77	663	611	-2.54606	-0.50991	8.56792	3.64224	-4.38294	1.54291	-11.71785	-6.29629	2.67713	2.19932	1.71823	0.34081	0.87859	5.91912	-1.58498	-4.03528	2.01550	-1.29997	0.96192	0.08537	-3.14767	-1.02405	1.62036	1.95910	-1.58948	0.73594	-1.67720	0.79863	-1.86041	0.66438	1.79022	-1.12955	-0.09118	0.96226	1.59334	-0.75438	0.20059	0.25617	0.59370	-0.57605	1.36051	-0.67410	0.52025	1.83801	0.89154	-1.22794	-0.12675	0.77409	-0.28782	-0.38516
PLCG1_rep2		0.69444		36	D	A1	16	77	545	889	-9.77679	-1.14179	1.14619	-1.30575	-1.37902	9.00041	-2.81018	0.46548	-1.87157	4.85795	4.22317	-0.46043	-3.23582	0.44644	-0.55240	-3.60872	-1.41282	-2.05306	0.82126	-0.57698	0.18796	-1.62598	-0.80987	-1.34314	1.67017	-0.12395	-0.17062	1.42526	-0.82135	-0.40951	2.19421	-1.71779	-1.04906	0.85664	-0.11725	-0.89491	0.98738	-0.17693	-1.62508	-0.18829	1.44917	0.32340	1.15786	-1.19794	0.71807	-0.86198	-0.26268	-0.09454	-0.64231	0.39715
TNNT2_rep2	NCKAP1_rep3	0.56250	0.43750	16	D	A1	16	78	807	99	0.04938	-8.90941	-0.06403	9.55374	2.23126	-5.61439	1.87984	0.20039	0.94836	1.58420	3.91615	-0.67943	2.06246	3.11440	-1.63167	2.12618	0.00765	-0.57469	2.35472	0.60873	-3.29007	-0.55467	0.91631	-1.46516	-0.03512	1.99731	-0.78146	0.27336	-0.25348	-0.14559	-0.45838	0.16127	1.58172	-2.37676	0.04926	0.70042	-0.26592	-0.96774	-0.47322	-0.05569	-0.42044	0.63157	0.64849	-0.18516	-0.07578	-0.79214	-0.47569	0.04433	0.39863	0.66991
PSTPIP2_rep1		1.00000		29	D	A1	16	78	904	182	-6.56888	-3.61722	2.09782	2.59114	0.42292	-2.85161	1.33763	-1.37724	0.60395	2.36953	2.73936	-1.10268	0.13140	0.25250	-1.06078	-0.49816	2.99065	-2.01823	-0.39802	0.35397	-3.38819	2.52761	-2.06786	2.75901	1.70609	-0.05180	0.77645	1.54929	0.18448	0.87047	0.66744	0.08577	1.31221	-0.58908	-1.78054	-0.92271	-0.48502	0.12162	0.39460	1.35569	0.69797	1.54853	0.61596	0.15199	1.43801	-0.74001	-0.76200	0.53965	-1.01326	-0.11163
MYH7B_rep2		1.00000		44	D	A1	16	78	196	416	-4.30512	-0.42355	5.72977	-1.85433	-3.80819	-0.82287	-3.26545	0.64099	-0.53545	2.38189	-1.75952	-0.47848	-2.00069	2.11798	0.45563	-1.32406	1.82220	-0.70911	0.37102	2.30879	-0.00832	-3.55514	-0.64551	-1.24195	2.01515	0.14374	1.08006	-0.39847	-2.02494	1.19119	1.43185	-0.08197	0.12860	-0.46242	0.51897	0.05133	0.44512	0.71890	-1.83823	1.04035	2.68606	-0.06971	-1.04513	-0.64110	0.49832	0.95591	-1.01078	0.14870	-1.77542	0.41830
SSH2_rep3	HIP1R_rep3	0.47619	0.38095	21	D	A1	16	78	643	526	-10.60855	-2.06989	-2.17048	1.53789	1.11213	-0.74777	-2.10435	-0.97648	2.46071	1.88731	3.05562	-0.02040	0.69283	2.76743	-0.52227	-1.89633	0.34568	0.18094	0.42554	3.03054	-1.68543	-2.28788	2.03776	-1.63653	2.09306	-0.34167	-1.47604	1.13411	-0.15711	0.88163	0.17872	-0.02150	0.02445	0.65168	0.37391	-0.89937	-0.17763	-0.68089	0.16037	-0.06243	0.41585	-0.82737	-0.62300	1.38231	0.50054	-1.21264	-1.54815	0.14036	0.15579	-0.17225
HIP1R_rep3	SSH2_rep3	0.50000	0.40000	20	D	A1	16	78	566	568	-7.77518	0.13396	1.60082	0.39611	1.32338	3.16931	-3.17126	1.38994	-1.02554	0.49759	-2.53820	-3.37270	1.56986	3.64400	-1.89552	0.14643	-0.61277	-1.36077	0.66721	0.95990	-0.82452	-0.43867	0.26943	2.70970	1.77641	-0.22739	0.03342	0.68103	0.41790	0.20373	-0.13424	-2.35689	0.67375	-0.54742	1.19538	0.16472	0.04651	-0.42937	-0.54725	0.77021	0.50329	0.56681	-0.99471	-1.61183	0.80313	0.23566	-0.09326	1.45634	0.06014	0.09790
EMD_rep2		0.96970		33	D	A1	16	78	328	808	-5.85294	-3.12612	9.27393	2.53281	-1.03591	-4.50865	2.23321	-3.33429	2.20403	-0.77363	5.14289	-2.58811	-1.74110	-0.72394	-2.84207	-2.58511	0.38412	0.18820	0.54233	-0.90451	-3.76631	1.49400	0.72777	2.64451	1.64363	-1.48715	-0.40291	-0.06712	-0.76132	0.31927	-1.56181	0.76890	1.46989	-0.97743	-0.77724	0.02266	-1.32912	-2.95488	0.40947	0.52043	0.24983	-0.61841	-0.47611	1.46229	-0.60088	-1.28624	0.61225	0.51387	0.50049	-0.02993
PLCE1_rep3		0.98148		54	D	A1	16	78	173	843	-9.18083	-5.15213	8.55867	4.24689	3.91376	-4.48092	2.88243	4.07873	-0.36041	-1.04840	2.09282	0.24147	2.05549	-0.07096	2.92538	-0.85185	-2.94568	-1.33642	3.96138	-0.33524	-3.80323	-0.99285	2.58896	-1.40727	-1.31865	-2.02784	0.48251	0.73663	-1.42288	-0.82626	-0.80858	0.57225	1.17733	-0.81758	0.22669	0.69901	0.19790	-0.19944	-0.36721	0.14269	-0.11571	-0.35740	1.08098	1.02773	2.19150	0.03551	0.54834	-0.32647	0.28649	0.47746
LPXN_rep2		0.96667		30	D	A1	16	78	524	871	-7.74457	-5.68845	6.44128	7.71148	5.46169	-4.74219	1.46458	-0.38844	0.11157	1.06820	3.05827	-2.37525	-0.65732	-0.76999	-0.87886	0.19603	1.37631	0.32833	1.59509	-1.14829	-3.83510	0.54571	1.83389	2.66855	0.03714	0.30706	0.46118	0.21374	0.18927	0.12856	-1.10892	1.10391	1.20806	-0.67055	-0.90108	0.06301	-0.54594	-1.22666	0.37215	-0.17339	0.56202	0.86581	0.48422	0.59790	1.40068	-1.50243	-0.17195	-0.78544	-0.72379	-0.17406
TGFBR1_rep3		0.76087		46	D	A1	16	79	258	168	-15.73763	0.38709	-3.78582	-7.70197	2.88288	3.57155	-2.32510	-1.46117	7.36767	0.31387	3.98255	-0.99864	-1.33546	0.37528	-0.93598	-4.43901	-0.07511	-0.45754	0.56728	-0.36095	0.53533	-0.78684	-1.53341	0.86979	1.38938	-0.16642	-0.42920	-1.22277	0.09305	0.74581	0.68287	0.35132	-0.36465	1.18636	-0.07017	0.51826	0.68880	-1.30072	0.14496	1.46131	-0.28349	0.13850	0.33478	-0.44972	0.54708	1.23622	-1.08469	0.56510	-0.89135	0.68271
MSN_rep1		0.96429		28	D	A1	16	79	526	253	-4.54717	7.02169	-5.91371	1.34368	3.46891	-1.87221	-3.10229	-0.63695	1.34941	1.37904	1.58302	-1.77071	-0.98028	3.67782	-0.11728	-3.23489	-0.46656	-1.59105	0.67853	2.12742	3.75580	-2.75612	0.66505	1.13794	-2.10786	0.04193	2.84990	-0.29697	0.81053	0.12604	-0.55233	-0.65057	-0.12466	1.05407	-0.87279	-0.20863	-0.98230	0.64867	-2.01350	-1.36045	-1.04020	0.28423	0.91501	1.52359	0.68394	-1.40813	0.86903	0.79734	0.59638	0.83916
CTTN_rep3		0.83333		12	D	A1	16	79	724	257	-3.86312	17.44675	-7.01853	-5.96256	14.28280	2.33374	-2.50189	2.49978	3.69921	4.55352	0.97766	-7.11659	-5.26667	-1.97728	-2.70556	4.02024	-0.85570	2.89422	-0.44731	-1.94591	0.75212	-0.97988	0.96731	-4.15122	2.23948	-0.63694	-2.16498	-0.06953	-0.27341	-0.90260	-0.38382	-1.23817	0.08132	0.39988	1.11240	-1.94879	0.16896	-0.56621	0.14475	-0.37472	-2.01507	0.47431	0.61545	-1.07755	0.55205	1.05232	-0.59438	2.59870	-0.99439	0.24184
MAEA_rep1		0.85714		14	D	A1	16	79	870	332	29.11283	-22.15762	13.79859	-2.02049	3.09035	1.55696	-2.88438	2.21811	11.31771	1.94099	-1.10411	-1.99444	-1.77936	1.39568	0.89289	2.31097	-3.46700	-3.27230	3.78171	2.30390	2.44262	-2.84722	2.66841	2.62921	-0.09881	3.90484	-1.27244	0.67495	0.54664	0.51163	-0.35778	-2.09824	0.84128	-0.54535	-0.68664	0.60238	2.11027	1.87120	-0.56610	-0.64889	-0.03546	-1.51338	-0.94122	1.38171	-0.24991	-0.10719	2.01039	-0.20346	-0.60059	-0.05548
MYO18A_rep2		0.66667		9	D	A1	16	79	858	371	22.56807	-22.75618	3.12526	2.39750	3.39795	6.85351	-5.15361	4.59599	14.21512	0.85580	-4.76337	2.35755	-0.94443	4.90359	3.76643	0.91115	-2.92195	-4.57954	-8.48668	-1.24273	3.08416	1.45380	2.82642	4.41973	0.93550	3.45955	-0.87752	1.21384	2.23878	-2.74222	0.90875	-0.55125	1.37196	1.58249	1.20853	-0.34622	1.19079	1.02540	-0.20804	-0.66492	1.06869	-1.25210	0.69010	1.18223	0.38752	0.87460	0.26675	0.16985	0.51524	0.90168
CLASP1_rep1		0.63636		11	D	A1	16	79	323	457	0.90968	0.75000	-0.69971	-5.36959	-4.55444	6.33573	-2.10068	5.17674	-0.44329	-1.05510	0.56222	-2.57989	3.14800	-3.26946	-9.19818	-1.18453	-3.59523	1.85645	0.28666	0.94768	-1.03035	-4.61365	-0.42669	-0.09951	-0.84836	-1.56870	-1.14690	0.15150	0.30094	2.14058	-0.27997	0.89437	-0.05852	0.45528	-0.17896	-1.28265	0.50208	2.52892	-0.51234	-1.30103	2.20753	-1.70660	-1.96615	2.86548	-0.37238	0.08978	-0.02921	1.37604	0.21482	0.04881
VIM_rep2		0.93548		31	D	A1	16	79	297	621	-8.36397	2.91955	-3.04699	-0.16787	2.14516	0.47889	-1.48219	0.93756	1.91726	2.79405	1.30806	-4.14404	-1.49131	0.44318	-1.27927	-2.34372	0.50441	0.92132	-1.33791	3.26684	0.05593	-0.93896	0.95716	0.90458	1.08670	0.25146	0.24178	-1.01177	0.40569	0.92735	0.49130	1.02283	0.04692	0.69938	0.67969	2.93006	0.28576	0.42618	-0.47453	1.95618	1.53047	0.69351	-0.68579	-0.37421	0.14751	0.30512	-0.59509	0.56208	-0.55656	1.50245
PPM1F_rep3		0.68000		25	D	A1	16	79	204	769	-6.05338	1.38914	-0.43162	2.88119	-5.20574	3.39308	-1.93177	1.59466	2.25366	4.74428	0.78395	-0.57533	1.71277	1.97250	0.87779	0.38850	-0.44020	2.73283	-1.21712	0.18867	-1.83749	-1.84937	-3.99819	-1.43851	0.24666	-0.56910	-0.71135	0.63347	1.36273	1.22795	0.82229	2.28729	0.67786	1.44246	1.63808	-0.80066	-0.04413	1.35428	0.79365	-1.66167	1.12712	-0.99629	-1.70870	2.79030	0.68213	-1.59604	-0.58841	-0.14835	-1.11304	-0.05328
ILK_rep1		0.96774		31	D	A1	16	79	291	793	-8.04371	0.14864	-2.42522	-1.42835	-3.10266	-0.27321	2.07963	-3.41251	4.52705	2.72959	4.63335	-1.37895	0.34499	-0.21522	0.67493	-1.68574	0.13413	0.18794	-1.44255	2.44361	-2.02726	2.75862	-0.81513	0.01547	2.22109	0.56139	0.80661	-0.40195	-0.45834	0.12931	-0.42925	-0.38208	0.19560	-1.74061	0.97275	-2.72174	-0.98973	-0.26663	-2.16642	0.60576	0.60630	0.60125	-0.53525	-0.57997	1.13800	-1.52685	-0.64483	-0.30892	0.53635	-0.07080
SPTB_rep1		0.90000		10	D	A1	16	79	966	797	22.66331	-25.01490	-5.88086	-7.10851	7.31318	-0.76837	-6.55858	13.48662	3.28278	-2.33317	5.53560	2.62919	3.62870	2.22190	6.50444	0.69188	-0.31559	-0.75380	-4.27719	-2.04239	6.90919	-3.68888	7.28826	6.85799	-2.00493	4.07092	-1.31133	0.72732	1.36457	-1.29646	-0.38062	-0.84645	-0.54878	-0.10151	-0.21258	0.39523	1.70039	2.05483	-0.27020	-0.44024	0.38019	-0.48823	-0.57531	0.60095	-0.66961	0.40486	0.25477	-0.68383	-0.43564	0.10628
PRKCI_rep2		0.90909		11	D	A1	16	79	371	807	22.24176	-23.28915	-3.57073	-3.91928	1.10317	2.19740	-3.01268	2.44713	0.65939	3.43504	3.85416	2.99346	1.55876	2.24920	1.64412	3.26589	-3.95545	-0.11064	-0.22245	0.02727	4.27872	-0.00208	0.54754	0.26604	-3.24830	3.82899	-1.44094	1.51419	0.08276	-1.60910	0.24189	-0.27797	-0.36446	-0.75655	-0.03957	1.01403	0.77576	1.21482	-0.80643	-0.51624	-0.41714	-0.69364	0.26274	-0.04189	0.12012	-1.04846	0.96372	-1.47844	-0.61301	-0.70139
ILK_rep1		0.94872		39	D	A1	16	79	286	851	1.62615	9.88157	-6.72647	5.90860	-6.45188	2.11090	-1.20276	-1.52646	2.41347	0.23117	0.09494	-2.77152	2.83831	-1.71946	-1.17155	-0.77866	-1.32204	-0.35083	0.78515	1.51520	-0.64225	0.26409	-1.20884	2.50319	0.84018	-0.08039	2.24902	0.68655	2.66392	-1.53058	-1.20167	-1.31428	-0.35554	0.02991	0.80529	-1.11594	1.35364	-1.45581	2.40007	0.10517	0.64882	0.13338	-0.20112	0.91161	1.02862	-0.07921	-1.22795	1.15222	0.93945	0.07190
CONTROL_rep20		0.92593		27	D	A1	16	80	559	135	-7.69426	-0.27896	0.79370	-4.62986	-2.16706	5.12968	-5.71205	-0.28443	-1.04578	1.10564	-1.19328	0.47520	1.14553	1.11994	-3.58649	-1.51982	-0.76890	1.19165	0.64240	-0.94294	-0.47749	-3.95929	-3.67002	0.37446	1.65543	-2.41215	-1.38115	1.41536	-0.04032	-1.54369	0.34448	-0.65149	1.10665	-0.21146	0.15734	-0.86511	1.82583	-1.44035	-0.31306	-0.01333	-0.23880	0.72678	-0.02085	-0.96263	0.75326	-0.97826	-0.74475	0.52069	0.80888	-0.44518
SYNPO_rep3		1.00000		20	D	A1	16	80	935	159	-3.09146	-5.02022	-3.35355	5.77003	-0.63804	1.43366	4.70563	-2.14907	-2.06325	4.07880	1.98547	-1.41908	-0.55043	-0.20254	-0.09777	0.69528	0.12488	-2.41884	-0.56463	-0.35914	-1.35907	4.76550	-2.50446	-1.05654	-0.48476	1.52741	0.34036	0.23996	1.06503	-1.00094	-0.29237	0.55008	0.36948	-1.67833	-0.80060	-1.00710	-1.68767	-1.19089	-0.15948	0.77455	-0.58577	-0.56554	-1.27534	-0.01008	0.37316	0.01477	-0.94413	2.05118	1.65335	-0.53684
CONTROL_rep20		1.00000		20	D	A1	16	80	738	279	-8.26398	0.67984	3.57623	-6.68964	-2.28478	1.84749	-3.06200	-2.16808	1.29563	4.16531	0.02307	1.89378	-3.37263	0.01243	2.38797	-0.40608	2.10508	-1.97952	0.27847	0.54890	0.46979	-1.42560	-3.27858	0.09831	0.68150	-0.22439	2.67018	-0.22565	-0.48211	0.24164	0.87353	0.22653	1.58403	-0.31627	-0.68906	0.76382	-1.35292	0.99515	-0.60049	0.70636	-0.88759	-0.86465	-0.36017	0.00197	0.50392	-0.31823	-0.54818	-0.72085	-0.25421	0.92029
CONTROL_rep20_	MYH4_rep1	0.47059	0.41176	17	D	A1	16	80	736	350	16.32444	-13.63487	3.33379	-1.18562	-2.71689	14.65847	-1.92466	3.10645	2.59321	-2.83002	0.12189	4.34824	5.80563	1.43658	4.02526	-4.40655	2.35888	-5.95990	0.23376	-1.39715	5.61432	1.01846	3.83571	-2.99530	4.31753	1.58336	0.47942	-0.91390	1.61584	-1.77209	-1.66324	-0.78309	-1.97286	1.21630	-0.81873	0.32360	-0.28309	-0.22995	-1.61361	-0.54308	1.76878	-2.86202	-0.61333	-1.79903	2.76137	0.21510	-1.42057	-1.51510	1.93897	-0.93645
PTK2_rep3		1.00000		45	D	A1	16	80	846	414	0.98449	9.20237	5.95545	-2.13220	-2.85089	-4.14398	-2.95733	-3.33674	-0.77491	0.82155	0.07366	0.36263	-3.29127	0.62079	0.09622	-1.97713	-0.41031	-0.72163	-2.26142	0.74748	3.64848	-0.18191	-1.05922	-2.52907	0.19749	-2.05339	-2.68999	-1.47027	0.58571	0.22096	-1.37596	-1.16519	1.70360	1.39928	-0.78521	1.47942	-0.55129	-1.15045	0.14889	1.68588	0.18839	-0.30405	-0.72213	-1.91058	-0.18155	-1.44113	-0.57259	1.31699	0.33825	-2.16882
GNA12_rep2		0.92308		13	D	A1	16	80	748	437	13.39178	-17.56762	12.90565	12.63514	4.68640	0.14193	-4.89642	6.66755	8.09218	2.76239	0.64607	-1.65561	-0.23907	-2.87190	-2.10415	7.43660	0.83912	-2.62337	0.27018	1.24271	7.30322	-0.87972	-0.91339	2.98245	2.27625	3.00446	-1.09655	1.06669	1.06128	-0.71714	-0.83196	0.44266	2.56704	0.26500	0.44161	0.41967	0.87697	1.36520	-0.02219	-0.51699	0.05126	-0.42219	-0.41288	-0.08203	0.43201	0.17843	0.20032	-0.22503	0.16154	-0.06624
SYNPO_rep3		0.97368		38	D	A1	16	80	658	634	-2.99473	1.36584	2.65676	-0.63987	-8.96341	3.11719	4.29577	2.24812	0.26083	2.18938	2.79033	-8.10024	3.74195	-1.08904	1.94919	1.06224	0.45162	-0.06033	-0.52080	2.79313	-1.89705	-0.44024	2.01533	2.38873	2.12881	-2.66948	-1.50639	-0.52692	-2.51481	-1.41961	-1.13266	0.39695	-0.85656	0.43366	1.54463	1.23449	1.07349	-1.13851	0.26399	1.02217	-0.68488	2.19349	-1.99271	0.59138	1.04553	0.36769	-1.55704	1.83223	0.15957	-2.59441
DLC1_rep2		1.00000		27	D	A1	16	80	280	648	-8.64090	5.46276	5.11201	-5.40465	3.59537	0.56898	-4.86712	-4.22939	-0.92820	4.15232	0.52852	0.05771	-4.48877	-0.46652	2.76614	-0.03457	2.12631	-0.75678	-1.82172	-0.25220	1.86950	-0.34455	1.80507	-0.99485	0.58128	-0.84615	2.04620	-1.49782	-1.19587	-1.40597	0.25072	-0.60483	1.43090	-0.58810	1.64711	1.02701	-0.78054	0.65682	-1.79497	-1.06795	-1.09242	-0.02922	-0.66991	0.79830	0.85159	-1.81628	-1.45246	-1.46540	-1.48497	-0.10590
SYNPO_rep3		0.94805		77	D	A1	16	80	527	696	-5.30093	2.19523	2.93158	-10.57364	-7.34556	-1.05630	0.07556	3.50182	-0.52883	-0.55387	3.06579	1.42910	0.27593	-2.85558	-0.59189	1.79089	-2.65295	2.28242	1.49692	2.85982	-2.25269	1.30305	0.51759	0.50389	-0.59160	-3.13852	0.57901	-2.76252	-1.41423	0.73544	0.89075	-1.48465	1.32624	-0.05569	1.10172	0.29356	1.40321	0.45390	-1.37528	0.98021	-0.46902	1.64628	-4.05067	2.00455	1.15483	1.43298	-3.05661	-1.17380	1.07022	0.77856
DLC1_rep2		1.00000		13	D	A1	16	80	146	676	-6.08880	1.76339	1.46185	2.72197	-0.56626	3.11685	-3.36584	-2.78953	-2.74589	1.92236	-0.93309	-2.49769	-0.67417	1.37841	4.88594	0.08081	0.10306	-0.88768	0.49449	0.80136	1.50719	-0.85616	1.90646	1.91825	-1.52278	0.19244	1.40924	-1.42305	-0.00921	-2.55955	-0.45895	-0.34460	0.26485	-1.46481	0.27762	0.48434	-1.59868	-0.29618	-0.67873	-0.16862	0.63308	-0.26104	-1.32444	1.03002	-0.00840	-1.88731	-0.12581	0.32165	0.16017	-0.57373
EPB41L3_rep1		0.36364		44	D	A1	16	80	361	861	-0.44364	6.91540	-4.96262	1.91758	-4.60883	-0.73284	-6.92113	-1.44816	1.23756	4.17262	1.33644	2.95794	1.30143	3.05157	-5.65972	-0.90226	1.59323	-2.20840	-1.39366	0.90997	-0.43697	2.95863	-1.49480	-2.05583	-1.96827	-0.46526	-2.38448	-0.76159	-0.72582	-0.57813	0.67178	0.99405	1.17165	0.59340	1.87280	-0.80772	0.42458	-0.05892	1.52434	-0.86897	0.51144	-0.26923	-0.18091	0.45468	2.09039	-1.83685	-1.29957	1.99774	-0.02183	-3.02661
CD44_rep1		0.85714		35	D	A1	16	80	586	854	-0.85774	4.74091	6.29842	8.69344	-3.77321	3.19649	5.72551	2.09104	-0.64275	2.53067	3.14982	-4.81361	2.12282	-1.65238	2.23581	0.54664	2.50387	-0.66642	-1.00258	-0.12196	-0.96784	0.48718	-2.00510	1.56732	0.13761	-1.84376	0.38516	2.94045	-0.82980	-1.39291	-1.24548	0.98692	-0.66279	1.64589	0.50962	-0.28478	0.41633	-1.34131	1.01120	-0.10633	-1.37832	-0.86079	0.45912	1.00317	1.45381	0.51581	-2.21501	-0.46558	0.43482	-1.70170
PLEC_rep1		1.00000		7	D	A1	16	80	793	879	-6.36372	-3.74838	8.06601	1.85666	-4.05656	-1.49415	4.93879	-3.58648	0.86231	1.71190	3.45629	-2.45163	-0.68197	-2.66856	2.21642	-0.71292	-0.19732	-0.50017	0.25040	-0.31050	-2.00151	2.06505	0.59133	0.25393	-0.47404	-1.86761	0.26165	-0.22603	1.42598	0.62879	-2.08286	-0.00569	0.38935	-1.03928	-0.86466	0.40911	-1.66159	-2.22037	-0.54610	0.37113	-0.95587	0.66827	0.25231	0.67175	-0.35265	-0.94918	-1.37706	-0.24569	0.97231	-0.24495
GOLPH3_rep2		0.91667		12	D	A1	16	81	424	235	2.00147	11.44051	-0.35800	-5.80215	3.82726	2.46798	-6.37936	-1.67286	-0.34906	5.71334	-4.64687	-1.06975	-1.49510	1.07365	1.13606	3.29635	1.41933	0.09027	1.54420	1.10222	-0.10333	0.42033	3.38884	-1.40873	1.91551	0.26757	-0.25696	-2.35038	-1.28957	-1.67366	1.97439	1.38658	0.69974	1.33288	-1.04906	0.98667	0.48625	-0.72564	-1.25888	-0.82680	-0.38856	1.70644	2.46869	0.47367	-0.72002	0.81398	0.67978	-0.44982	1.43654	1.34770
TMSB10_rep3		1.00000		29	D	A1	16	81	757	312	-2.91506	-5.75939	7.90641	-5.46435	-6.10052	-2.74864	-2.10062	0.19205	-1.77591	-1.09294	3.12514	1.53266	1.50009	-0.87139	-2.38919	-1.60102	-0.69831	0.71873	1.83074	-1.45369	-1.56950	-1.11387	1.76794	-1.81661	0.43855	-2.53537	0.72003	-1.00352	0.53426	2.41421	0.60092	-2.27889	0.51774	-0.67011	-0.97452	2.03894	1.81614	0.45999	0.17082	-0.41030	0.60632	-0.05809	0.71797	1.41747	1.07828	0.40081	0.81828	0.09840	0.28264	0.66587
TMSB10_rep3		1.00000		20	D	A1	16	81	586	320	-0.92853	-4.36030	11.50874	5.22992	-5.95350	-2.77439	-9.95416	-6.06876	-0.40783	-0.65978	1.45047	3.75985	0.01340	2.71614	-0.82852	-4.14286	1.37519	2.74404	2.32397	-0.27119	0.26485	-2.97722	0.89080	-0.97256	0.07321	-0.78224	-1.32327	-2.50490	0.45737	0.38871	-0.75193	0.33159	3.03983	0.47264	-1.24377	1.08098	0.57204	-1.63027	-0.43426	-1.14656	-0.33362	0.12844	1.28250	1.46149	2.02786	-1.22568	0.88164	0.43760	-0.26709	0.59438
ABI1_rep1	ADD3_rep2	0.59259	0.40741	27	D	A1	16	81	871	412	-1.12059	1.95036	-3.55961	2.96868	4.55459	-2.57138	-3.68822	-2.18164	2.88053	-4.33203	0.30230	-0.96955	2.31216	4.00584	-3.35975	-4.27357	1.86001	-1.72915	1.27863	-0.26555	1.42315	-3.11424	-3.06475	1.53736	-1.78037	0.21159	-0.51369	2.00542	-0.05344	0.25273	-0.72326	-0.72101	-1.00812	0.75687	1.34847	2.32553	0.16545	0.28342	-0.90204	0.68482	-0.22756	1.39765	-1.37330	2.01229	0.13361	-0.48478	-0.61700	0.51769	0.46357	-0.28927
OPHN1_rep2		0.90000		20	D	A1	16	81	710	440	36.41162	14.29602	-6.64759	8.54315	-5.40179	-14.20183	-9.38514	3.43787	-0.46911	-0.30789	0.85971	1.82912	-2.05503	-2.77908	-0.31888	-4.55271	-1.35005	5.29714	4.88567	-1.26107	-4.11331	-3.70124	0.02419	3.90549	-5.34933	3.30307	3.07817	-1.68585	0.43509	-0.49971	-2.66842	-0.28852	1.99644	0.52415	-0.23782	-2.65978	-1.66301	0.92448	-1.33594	0.63231	-1.09470	-1.39663	-0.43640	1.84714	0.07754	-1.66175	-0.29554	-0.34474	-0.27506	1.01120
KPTN_rep1	SRCIN1_rep3	0.53333	0.36667	30	D	A1	16	81	443	688	-8.12149	1.65499	5.27677	-0.68774	6.14780	4.20344	3.44697	3.70791	-4.57557	3.03485	0.48890	-2.64139	-3.72910	-2.55944	2.76468	-1.03145	-0.67586	-0.76968	0.89006	0.13499	-1.73081	-3.32073	-1.83547	-2.53716	-0.30606	0.16922	1.58335	0.16803	-1.37628	0.27732	1.49848	-1.58855	-1.22306	1.59872	0.17467	-1.36257	0.69772	-0.33843	-0.01792	-1.18278	-0.72325	0.47232	0.37046	-0.60316	0.48256	-0.19756	-0.39799	-0.66581	-0.69802	0.03066
SH3PXD2B_rep3		1.00000		17	D	A1	16	81	118	726	11.28437	4.45211	19.04581	14.96846	1.88112	9.68507	5.04249	-0.02050	6.44005	-1.62221	-4.58044	-2.17638	-6.95333	0.04622	1.91514	1.40235	2.09704	-5.31166	-2.86774	1.86267	-2.20132	-1.42634	0.70279	-0.68197	4.09752	0.09068	-1.16059	-1.13747	3.35546	0.49614	-0.19494	0.21974	-0.54090	-0.41908	1.47655	-0.09117	-0.02927	1.92821	-2.75423	0.13870	-2.84871	0.13479	-1.00256	-0.93536	-1.55680	-0.88337	-0.52597	-1.44618	-0.30547	0.84912
SH3PXD2B_rep3		0.94737		19	D	A1	16	81	166	727	-4.05989	5.38427	-0.05024	1.70953	1.06496	9.54476	11.73051	6.30641	3.65847	-1.07262	-3.24125	0.84719	-7.15554	3.49634	1.99564	1.85450	0.29154	0.32195	-1.60041	3.80353	-1.82245	-3.07951	3.18474	1.14086	2.11067	-0.04728	-0.68566	1.47330	-0.90457	-1.21818	1.31520	-0.41280	0.41970	0.24302	-0.77199	1.30572	-1.37318	1.03630	-1.21988	-0.34066	-0.87012	2.49813	2.31504	-2.76636	-1.41984	0.19533	1.08744	-1.55955	0.04789	-0.80339
EPB41L1_rep3	MYH4_rep2	0.54545	0.39394	33	D	A1	16	81	662	759	4.62478	1.40548	7.03646	-1.94424	1.31610	-1.51886	7.14917	-1.41432	-0.66848	4.28517	-8.47045	0.73473	-0.26461	3.88033	-4.32565	-0.45375	-6.31941	3.72799	-0.73143	-0.54019	-0.52880	-4.41067	2.31792	-1.73485	0.61105	-1.04566	1.56911	0.22144	1.11068	3.04705	-0.47023	0.60036	-0.00171	-0.01760	-0.70681	0.09217	-0.20473	1.09627	1.61869	-0.12034	-1.84625	-0.90906	0.70556	-0.62708	-1.81397	-1.56107	1.07695	0.39517	1.27997	0.33860
EPB41L1_rep3		0.55556		9	D	A1	16	81	699	787	42.93580	-6.54088	0.52639	8.39829	-13.76315	-1.13969	-7.18220	0.97987	15.83869	4.69821	-10.32317	-3.81918	-0.33983	1.63221	5.13974	-2.28474	-3.22930	3.84177	2.82624	4.88210	-7.60566	7.80591	9.13573	5.52015	3.62142	3.67169	0.19621	0.02512	1.09819	-2.14840	0.17822	-0.26534	1.46784	0.13075	1.00444	0.30189	1.28806	1.11513	-1.28498	-0.66582	-1.88293	-2.46043	0.10792	0.96730	1.86877	-0.89638	0.59657	1.23719	0.98568	-0.21634
CYFIP1_rep1		0.72727		11	D	A1	16	81	731	804	6.33565	-1.51343	1.31625	9.36485	1.73505	0.60468	3.26038	-4.23842	3.26438	-0.41820	-3.44070	-3.43321	-0.05224	0.20297	1.51535	-0.22159	-0.53249	0.02863	2.55571	3.31392	-2.30532	1.05344	-1.87771	-0.11609	-0.70481	2.88290	0.01585	-0.27781	-0.34682	-0.81297	1.19796	-0.28188	1.49890	-1.34104	0.76160	0.47621	-0.73092	-0.71741	-0.55322	0.23276	-0.50111	-1.12820	0.70831	0.14762	-0.22005	-1.10761	0.61371	1.84294	-0.74884	0.43474
PAWR_rep1		0.87500		16	D	A1	16	81	952	890	-3.83554	-4.60743	0.29302	2.09714	3.29260	2.77530	-2.46266	-2.50667	0.04156	-2.72204	0.02746	-0.07431	1.95964	1.42889	-2.69569	-2.20887	-0.66009	-4.11796	0.64907	1.21621	-0.94795	-1.27901	-2.56720	0.90055	-1.37491	1.23028	0.47977	-0.02834	2.04942	-0.48711	0.02127	0.29212	-0.13453	0.96111	-1.48619	-0.36190	0.20007	-0.01851	0.55468	-0.47946	0.31254	0.02389	-0.87626	0.49593	1.14263	0.41174	0.67127	-0.92975	0.09519	-0.48054
CONTROL_rep14		0.96970		33	D	A1	16	81	691	884	8.20783	4.18463	-7.69332	-2.21284	-1.14808	-1.30057	0.40775	-3.63745	-2.72273	5.14932	-4.73890	1.78324	-2.64647	-0.17913	-3.14513	-2.63628	2.27887	1.05601	3.50327	-2.64603	2.40772	-0.56576	-3.26682	-0.48589	1.08200	0.39970	-2.98867	-1.21849	-0.88149	-1.46444	0.18498	1.68332	-0.67623	-1.14828	-0.17999	-1.10602	0.96198	-0.19275	-0.35868	-0.18825	0.80176	0.22623	0.89582	-0.00619	0.51972	-1.58799	-0.27223	-0.21199	-1.42187	1.88269
MARCKSL1_rep1	MYO18A_rep3	0.65000	0.33333	60	D	A1	16	82	405	379	-10.10456	-3.63789	5.83088	-0.11068	-2.65393	-3.57361	1.24096	0.77084	-0.04455	0.53038	2.11542	0.33159	-0.93859	-0.85257	1.90357	-2.10090	0.07847	-1.42113	0.26605	0.06570	-0.94728	-0.31559	1.44452	-1.23169	2.36820	-1.39251	2.25188	0.41588	-1.46504	0.99629	1.11593	-0.61460	1.09051	-0.39645	1.17413	-0.84843	1.35800	-0.96831	-0.06738	-0.21103	1.09767	0.85893	1.18180	0.06785	-0.04879	-2.56070	1.29089	-0.33279	0.15703	1.00556
GAS2L3_rep1		0.76087		46	D	A1	16	82	314	482	-10.47039	-4.21706	1.41071	-4.88675	1.79648	4.23467	2.70186	-3.52074	2.38490	1.77914	-2.95655	-0.45923	-1.50286	2.07772	1.03880	0.62135	-2.63784	-1.05615	1.72457	-2.34669	-2.42565	-4.06915	1.73654	2.31080	1.22182	0.00663	0.59113	-0.58248	1.16828	1.50130	1.08187	0.56042	-1.54517	-0.80410	0.03088	0.63469	-0.15360	0.56537	0.83349	0.72990	-1.14258	-0.18014	0.37019	0.35141	0.19891	0.26454	1.40975	0.28011	-0.45979	0.67121
MYO18A_rep3	MARCKSL1_rep1	0.49020	0.45098	51	D	A1	16	82	439	484	-8.59061	-6.73920	6.62961	0.48150	-1.88012	-4.50267	1.81773	-0.86475	1.87024	0.49194	4.75858	0.91426	1.63365	0.21152	-2.60108	-0.38909	0.50929	0.10482	0.65072	-3.03509	-3.27962	-0.23400	2.89364	0.00361	2.35717	-1.75430	0.83005	0.74343	-2.06501	0.80314	-0.46826	0.42334	0.96757	-0.20868	0.76935	0.62425	-1.07374	-2.71194	0.08389	-0.05458	0.03171	-0.74955	1.00077	1.27959	0.43122	-1.15196	0.11266	-0.01414	-0.30450	-0.12275
GAS2L3_rep1		0.76190		42	D	A1	16	82	348	519	-7.81556	1.60503	-1.35063	-4.08097	2.74523	5.23224	-0.45169	-1.21290	3.93640	-2.25861	-2.24411	1.07847	-1.53068	-2.78685	-2.30301	-1.40990	-3.98093	0.66414	-0.12059	2.31421	-3.08834	-1.04532	-0.96997	1.14191	1.79147	-0.85505	-0.41324	1.57618	0.11786	-1.48341	-0.59714	0.50378	-1.67009	-0.57177	0.39010	0.55165	0.31840	-0.37063	0.75133	-0.17183	-0.55018	-0.37950	-0.04701	-1.46234	-0.05898	0.43848	-1.11448	-0.16942	1.16129	-0.45276
MYL9_rep1		0.95238		21	D	A1	16	82	618	532	-4.18468	7.41821	5.22380	1.57739	4.34077	-6.34741	1.01213	7.60899	-0.13733	5.38581	-2.24251	0.28331	-1.56546	-1.22908	3.44379	5.26483	1.16013	0.11267	-1.09360	2.10901	-2.22218	1.17303	1.56349	-1.84993	2.50479	-0.68146	1.77413	-1.10521	-0.91457	-0.79974	0.26159	1.88362	0.73799	0.92372	-0.66273	-1.27726	1.76549	0.21582	-0.71996	0.22957	1.22723	0.19690	0.06669	0.88630	-0.38415	0.42596	0.45939	1.42065	0.74441	-0.46751
WIPF2_rep2		0.87755		49	D	A1	16	82	742	620	13.07443	18.34639	17.35140	4.26060	-4.50824	-8.84379	0.24672	-4.98923	2.26610	-2.45572	4.96216	-6.56061	0.22776	2.80976	-4.75634	2.45235	-2.16769	0.76833	-3.52633	-1.43313	2.54736	-2.63133	-0.83046	-1.83417	2.39949	-1.91359	3.17706	-0.18127	0.25846	3.60779	0.22988	-1.69800	1.50922	-0.51673	0.03818	-0.82959	3.45963	-0.12987	1.32624	0.02467	1.01769	-2.68271	0.55279	-3.57304	-2.17914	-2.64357	-0.26802	-0.24989	0.99165	-0.01307
ARHGEF7_rep2		0.90000		40	D	A1	16	82	199	626	1.35942	0.69887	3.31307	9.55864	-2.44146	0.78589	0.17094	1.39061	-4.02942	2.37917	-0.88152	-5.02029	-1.74188	-1.86848	-0.24361	-4.24617	-1.89836	-0.65082	0.89262	-0.29263	1.20575	-2.23425	0.17032	-0.93837	-2.40233	0.85153	1.50317	-0.64065	-0.15311	1.56061	0.48344	-0.18140	1.69479	-3.24431	1.93442	1.09060	-0.71661	0.68957	0.07679	1.59874	-1.02200	-0.06708	-0.91188	0.45693	0.18997	-2.11459	0.27646	-1.18556	-1.48444	-1.04239
MESDC1_rep2		0.96825		63	D	A1	16	82	912	722	-1.93214	-4.90153	3.24002	-0.28886	-4.08105	-5.90203	0.51870	-2.42774	0.47293	-2.35038	2.53848	1.83566	-1.54850	-1.41389	-2.04441	0.35810	-0.66276	2.01920	1.51914	1.06861	0.24590	-2.24880	1.64871	-1.31189	3.85136	-0.88511	-1.42662	-1.50230	0.29375	1.86906	-1.66352	-0.15594	0.40987	-0.14502	-1.07630	-0.63034	-0.70954	-0.46418	0.95047	0.25203	-0.01633	-0.25487	-0.28177	0.24703	1.00731	-1.00871	-0.18207	0.45143	-0.26585	0.22867
PAWR_rep1		0.83333		6	D	A1	16	82	205	841	-5.33686	-6.15030	1.19738	3.74479	0.82842	8.30292	-0.28127	-1.40207	-1.08264	-0.09817	3.64067	0.68433	1.35277	-0.53444	-0.37621	-2.02137	0.16400	-1.44579	1.27853	-0.85420	-1.03360	-2.34571	0.13128	-1.75276	1.35182	1.80922	-0.45337	-0.36755	-1.44427	-0.27969	1.98288	-1.67940	-0.43297	0.19780	0.22997	0.00720	-1.21612	-0.50544	-0.29874	-0.80208	0.74450	-0.60294	0.10901	-0.81417	0.18847	-2.09937	0.22660	0.15196	-1.61688	0.64521
DCTN6_rep2		0.91304		23	D	A1	16	82	415	834	-5.27080	0.12627	-1.72646	1.54624	8.32126	-2.46575	-1.66687	-2.12492	3.87670	-2.60963	5.08245	-0.21763	0.32100	-1.12691	-0.38792	1.98993	-0.48505	-3.56678	1.01668	0.08446	-2.18790	-1.94431	-0.75995	1.00791	-1.94812	0.66853	-1.77002	0.54260	-0.04616	0.14293	-0.29308	0.26879	-0.37808	0.14820	0.55014	-0.02434	0.66328	-0.74781	0.43066	0.51969	0.08841	-0.72116	0.30363	0.23294	-0.22622	-0.14003	0.34209	-0.16021	1.25124	0.93625
DCTN6_rep2		0.96296		27	D	A1	16	82	493	864	-4.10631	-2.53582	-3.44402	2.54343	7.33985	1.55721	2.22837	-0.94908	-0.62406	1.00072	0.71347	-3.92634	0.49530	-0.72024	-3.82369	0.84320	1.51675	-1.33199	0.33522	0.53224	-2.21041	0.70450	-0.38052	1.79695	0.24204	1.39975	0.73936	1.42524	-0.04356	-0.12291	0.53716	-0.17853	-0.15549	-0.58626	-0.46587	0.93144	-1.03525	0.76064	-0.52053	0.68663	-0.08502	1.20402	-0.26451	-0.79910	0.61800	-0.49944	-0.25995	-0.52393	0.10029	-0.30122
WIPF1_rep1		0.88889		18	D	A1	16	83	866	186	24.30974	0.33443	-5.08681	9.06233	-6.02859	-3.10117	-3.67366	5.49888	-1.99311	1.73349	-0.02164	-1.93048	-2.35273	-3.21197	0.25482	-3.67025	-2.72228	1.77792	1.97167	4.62701	-0.72974	-2.22140	-2.46126	-2.22445	0.26942	1.58471	-3.83994	0.76884	-0.41565	-1.14711	-1.28096	0.85523	1.45635	0.29636	0.54976	-0.40661	1.18497	-1.37519	1.45564	-1.40195	0.34315	1.50585	0.30030	-0.23928	0.98496	0.58765	-0.34727	0.00404	1.09266	-0.11376
DYNLT1_rep1		0.98165		109	D	A1	16	83	541	296	-4.87114	12.59632	5.60836	-8.02585	-10.46100	-0.10681	-3.19241	3.61023	4.33122	4.68599	4.85983	-0.98752	-3.26146	-2.56467	1.45614	-3.79748	-0.01553	-3.26303	-1.85023	-4.40689	-2.53368	0.06623	-3.66007	-1.65777	-1.66005	-2.06113	1.42239	-1.26591	1.00929	-1.91957	0.04980	-1.81824	0.72455	1.13501	0.23322	0.64996	0.80207	0.77214	1.35847	-2.36613	1.40376	0.29432	1.10492	0.85883	-0.34956	-1.33776	-1.04202	0.62545	-1.63240	3.28686
GNA12_rep1		1.00000		22	D	A1	16	83	638	434	-10.58802	3.04641	-0.92909	-0.12380	5.85961	-1.00498	1.53988	-0.17295	1.78875	3.91177	3.22999	-5.32651	-1.18388	1.26016	-1.85287	-1.84727	1.76219	1.30093	-1.67848	0.52515	-1.59855	1.23117	0.02854	1.24902	-1.00001	0.03500	0.60604	-0.48410	-0.09543	-0.58230	-1.60767	-0.78739	0.21070	-0.36371	1.20763	1.50273	-1.24221	-1.83504	0.03955	0.08248	-0.02771	0.81842	-1.33818	-0.51455	-0.65583	-1.12494	-1.44378	0.52323	0.02957	0.60936
MYL9_rep1		0.88889		27	D	A1	16	83	107	469	-6.01294	2.86387	6.01221	-0.63254	5.61788	-5.51438	1.36032	0.88370	-3.90188	-1.21545	-2.33184	-2.71399	-0.95009	0.87276	-0.69359	1.40103	1.52565	-1.65615	-2.53826	-2.47551	0.25403	0.51306	1.45000	-1.50702	0.40153	-2.81159	-0.32302	-0.96907	-0.25339	-0.45149	-0.01572	0.32524	0.84001	-0.53966	-0.66569	0.02254	0.18504	-0.83615	0.48733	-0.04056	0.66454	-1.67070	-0.45051	-0.11271	0.61884	-0.99705	0.45257	1.47288	1.62348	1.15565
FGD5_rep1		0.62069		58	D	A1	16	83	304	512	-2.85160	1.00970	19.94674	-0.12091	-1.34828	-9.38071	3.02506	0.25076	0.50813	1.51265	2.86220	-0.51128	-3.42447	-0.15975	0.99182	0.45552	1.62181	0.67965	0.75156	-2.30269	1.39254	-1.72993	0.44254	1.38764	1.95865	-3.79960	0.93182	0.49889	-2.10069	-0.21562	-1.02492	-0.04909	4.08924	0.35638	0.54593	1.05451	-0.19465	1.48595	1.00131	-1.08533	0.40521	-1.62202	3.34627	1.32222	1.75438	-0.28636	0.35989	-0.48296	0.29504	0.37862
TWF2_rep3		1.00000		24	D	A1	16	83	450	609	-3.18414	-0.87673	10.50913	2.52681	-1.42696	0.01836	-5.37773	-6.06162	-1.39299	-0.26931	2.11364	-1.98728	-3.46150	-0.93984	1.65485	-4.00441	-0.25528	-0.12672	1.52046	0.62846	0.23802	-2.94453	0.78037	1.11300	-0.39290	0.41591	-0.28429	-0.16403	-2.63660	0.72490	1.72135	-0.39831	-0.39932	0.63798	-0.04159	0.17390	1.15469	-0.75553	-0.45970	0.36499	2.40380	0.10732	0.27889	-0.24083	0.16693	-2.23696	-0.31515	-0.00612	-1.32152	-0.26591
TWF2_rep3		1.00000		23	D	A1	16	83	229	643	-2.02515	-6.22181	-3.46350	6.18959	0.24812	-4.89124	4.24558	-1.68269	0.34992	1.15579	2.07671	-0.68645	3.30787	0.34506	-1.77390	-0.07447	0.33859	0.42065	0.73756	-0.20934	-1.65710	0.57330	1.95081	-2.68941	0.59841	1.36151	0.06948	-0.84155	0.17029	0.39378	-0.57833	0.07013	0.32624	-2.79888	-0.17062	1.15422	-1.21866	-1.11280	-1.41177	-0.15444	-0.14275	0.54396	0.75476	-0.52847	-0.05841	-1.65271	-0.10653	-0.62982	-0.24337	0.51231
PAK1_rep1		0.92308		26	D	A1	16	83	857	677	-3.92993	2.13073	-3.14000	-8.48414	2.37517	2.58685	0.04108	0.32206	1.34648	3.97156	0.69707	-2.85079	-3.13303	-2.88987	0.80154	0.59309	0.33628	-2.56528	1.02014	3.89734	0.96527	-0.80903	1.04309	-1.84950	0.18324	-0.11905	-1.66700	-0.31487	-0.79373	0.63056	0.75549	-1.10209	-0.66580	-2.28863	-0.31753	-2.15908	0.97622	0.12694	-0.96469	0.79981	-0.39476	-1.48234	0.08974	-1.04954	-0.85835	0.81214	-1.35689	-1.42413	0.00109	1.28648
MYH7B_rep3		0.96552		29	D	A1	16	83	257	752	2.36927	0.99119	13.75636	4.28751	-8.31248	-0.67357	-6.11821	-6.92485	0.69207	-0.41248	2.48954	-1.27473	1.31986	3.14872	1.14611	-1.54081	-0.33366	-1.38417	1.29401	0.03082	0.93213	-0.82062	-0.03786	2.56339	-2.14267	-1.86461	-1.35868	1.83871	-2.62345	0.64279	0.57769	-3.74804	-1.48883	0.92746	0.97954	0.36584	1.02880	-1.44934	1.25400	-0.00712	0.79700	0.04860	1.09023	0.38307	1.24553	-0.37443	-0.83147	-1.98984	-2.03587	-1.40274
PALM_rep1		0.81250		16	D	A1	16	83	635	746	-9.02962	3.17285	-0.57040	1.01228	1.90853	5.39856	-1.86033	-0.61899	0.79745	7.06072	-1.66119	-5.54506	-0.00294	3.36146	2.64362	-0.50723	2.27220	0.39701	1.29757	0.63446	0.21736	-4.07352	-1.81809	1.31767	1.95451	-0.83217	0.64633	0.69201	1.22299	-1.82220	-0.76679	-1.21059	0.91161	-0.13859	-0.66852	-1.16851	0.66774	-0.76056	-0.59977	0.93492	-0.06353	0.38741	-1.35275	0.37078	1.78297	-0.07780	-1.16385	1.61204	0.18398	0.27400
BIN3_rep3		0.94595		37	D	A1	16	83	887	762	2.07712	3.22788	5.91858	6.57346	0.41044	-5.73705	0.38982	-2.43883	0.69193	1.05904	-1.17177	-2.82732	-1.25213	-1.88196	-0.88014	-0.38767	2.16286	0.90351	-0.45987	4.34190	-1.68815	0.91202	-1.08682	-0.91337	-1.63074	0.12142	2.19677	1.64778	-0.40558	-1.07181	-0.75714	1.99363	0.83737	-0.69197	-1.96875	0.47120	1.52765	-1.60943	1.14926	-0.66214	1.86813	-0.95370	-0.12087	0.29360	0.21334	-0.28553	0.22387	0.85069	0.06950	0.49628
PAK1_rep1		0.96552		29	D	A1	16	83	725	878	-2.33904	3.95759	-5.44770	-10.05975	-4.78556	2.58976	-0.22981	0.13506	2.47336	6.42004	0.08103	-2.64532	-0.88661	-1.33942	1.62483	2.24976	2.61100	-1.43474	1.42557	4.18404	-1.41923	-0.37978	1.02903	0.62176	-0.36718	0.28639	0.09047	-1.57350	-0.81135	0.70657	-0.79196	-0.84911	-0.76757	2.00865	-0.58103	1.59564	-2.61890	1.15172	-1.50886	-1.64294	-2.17303	1.28743	0.86927	2.72003	-0.70171	-0.36702	0.78190	-0.08446	1.79421	1.09352
DCTN2_rep1		1.00000		18	D	A1	16	84	675	232	43.57955	28.84673	-12.75407	6.03219	6.38428	-1.01514	-8.71135	3.78472	-3.76827	-6.97200	8.46385	-3.38797	1.60683	-0.25719	4.67334	-3.03781	-8.99520	-1.70488	5.17096	-11.64978	-5.34520	-0.60598	0.00141	5.10720	5.33865	2.94957	-1.15183	-2.73962	-0.82372	-1.35888	2.72397	1.48744	0.84192	0.65414	1.32478	2.77881	-1.22033	0.72084	0.24638	0.22300	0.59143	-0.38508	1.42203	0.49175	-0.70591	-1.70759	1.09542	-1.34233	1.15362	0.79536
BCAS3_rep3	TUBA1C_rep1	0.38636	0.36364	44	D	A1	16	84	489	239	-4.57763	-0.74005	-2.45906	6.63049	1.61415	-3.09378	-0.14996	5.03667	0.66213	3.11607	1.26140	-1.92198	1.74068	-0.44826	-4.08234	-5.80190	-1.79750	-1.97456	-0.34883	-0.04148	-1.28468	0.87010	1.71903	-4.49265	1.20327	-0.73519	0.89520	-0.94429	-0.77167	-0.56421	0.35850	2.46339	1.07624	-0.76307	-0.53757	0.22944	1.16592	-0.28136	-1.97362	2.09651	-0.14972	1.75258	-0.07237	1.30256	0.71580	0.16906	0.63859	-0.29191	0.50027	0.63999
MYH13_rep1		0.94737		57	D	A1	16	84	676	642	1.34872	-2.10310	3.81464	-7.15695	5.70505	-1.67283	1.54645	3.92835	-6.96311	1.76971	-1.21755	-3.67265	-3.93613	-0.25944	-8.49542	2.05805	-1.68071	-3.40285	0.47192	-1.25565	-3.20427	-0.21477	-1.47689	0.93052	-3.19239	-1.21755	-0.79799	0.53596	-0.11212	1.78256	-1.19362	1.35017	-1.09927	-0.34932	-1.51074	0.58053	1.09427	0.32406	0.49602	0.56384	0.06051	0.09856	0.55959	-0.94032	-0.11040	0.80367	0.50920	-0.35878	0.15338	-0.11418
CONTROL_rep7		1.00000		33	D	A1	16	84	361	889	1.39843	3.41431	0.67183	4.06551	-4.66855	-0.25800	-3.33198	0.26679	-4.05044	3.69835	-0.19409	-1.80474	-3.25537	1.95686	-0.27935	-1.96535	-1.75384	-0.46451	2.16195	1.36940	0.39602	-0.54484	-2.31967	2.46713	-0.18786	-0.87568	-1.55211	0.98570	0.41523	0.49935	1.04423	2.85681	0.21263	-2.26467	0.14863	-1.35042	0.09734	0.08260	-0.29226	-2.35776	1.07858	-0.54154	-0.62297	2.06841	0.67714	-0.16519	-0.65486	-0.45930	-0.49273	1.00218
IQGAP3_rep2		0.53333		15	D	A1	16	85	495	183	11.23902	-10.80503	-9.23094	-10.69832	-0.79745	-2.21105	1.52211	-0.47914	-3.91087	0.82943	5.78884	1.75063	-0.71211	4.59058	-1.72160	0.50423	-4.50011	2.04248	7.73646	-0.13302	0.07593	2.17259	3.56155	1.53806	-3.98142	2.62252	0.07812	0.24719	-0.53316	-0.21669	-0.20481	0.31903	-1.43584	-2.55905	-2.46071	-0.97697	1.41883	2.13156	-0.26474	0.97995	0.67349	-1.62364	1.44412	-0.35990	0.42473	-0.92228	-1.93503	-0.18347	-0.36106	1.73200
DBNL_rep1		1.00000		16	D	A1	16	85	244	180	13.22080	11.52926	-10.73420	3.01708	-1.77437	7.83619	0.94497	4.46668	-1.85955	-3.08503	1.09893	0.29964	-4.66183	-2.28266	0.08406	-0.47748	-4.24421	-2.48149	2.82244	-1.78994	-1.35837	3.23433	-2.39302	2.67089	-6.43671	1.28951	-2.04064	-2.10851	-0.21986	-2.97910	1.69191	2.04356	-1.43093	0.36996	1.01390	1.59238	-0.07171	-0.00432	0.57151	-0.47717	0.70451	0.22527	1.52371	-0.44718	-1.20760	-0.58908	0.23739	0.16306	0.38710	0.66246
ARHGDIA_rep1		0.95455		22	D	A1	16	85	563	365	10.79796	10.39626	-1.80440	-9.52888	5.55931	0.84678	-3.49837	-2.02218	3.06009	-2.34912	-7.39207	3.20166	-3.08387	-3.62434	0.53456	-1.85268	-2.30357	-2.26349	7.54731	-1.19132	-0.62998	4.54002	1.74705	-1.26246	-2.93729	1.52395	2.75944	1.13538	0.82645	-0.68318	0.39390	-1.80659	0.16931	-0.25494	-1.12396	-0.11391	1.01781	-0.61999	0.48637	0.16861	-0.64201	-0.93206	0.27750	-0.79044	0.91743	0.68755	-0.20730	0.24534	0.59418	-0.84201
BAIAP2_rep3		0.95556		45	D	A1	16	85	439	346	0.31113	8.29543	5.30395	-10.84962	-5.62910	1.02314	-5.66401	0.32986	2.07105	-2.45845	-0.77801	2.18640	2.87442	5.94923	-0.81881	3.97182	-2.83259	-0.05097	3.85550	2.15400	-2.26906	3.36758	3.12856	-1.69088	-2.65558	-2.04900	-2.71943	0.18980	0.54092	-0.50117	0.00564	-0.98931	1.50867	0.30023	-1.40398	-0.71524	-0.60556	0.59567	-0.29641	-1.54561	-0.19094	-0.46208	-0.16255	0.47099	-0.49129	0.74258	0.66914	0.20420	0.02614	2.49629
EEF1A1_rep3		0.87500		8	D	A1	16	85	838	406	-6.84871	1.35433	0.69528	-6.55640	-2.62306	5.08894	-5.57792	0.76784	-2.44015	-3.02767	-0.54038	1.56908	-0.65559	-1.41016	0.96786	0.53433	-4.79448	-1.55630	4.83982	3.62999	-0.82760	4.34627	0.61944	3.49822	-3.23154	0.24760	1.31882	-1.12075	1.09562	-0.00886	0.34812	-1.06009	0.00573	0.04995	-0.63315	-1.55278	1.16905	0.19536	-0.33181	2.02154	0.24333	-0.39172	-0.25757	-0.00632	0.02862	0.35430	-0.47268	-0.72895	0.97806	-0.39381
SLC9A3R1_rep2		0.71429		14	D	A1	16	85	404	548	-3.83472	9.89007	2.32924	-5.01505	1.05734	4.07575	-3.07669	2.93894	1.39174	1.51249	-4.01996	-0.79237	-3.47137	-2.04810	1.89117	0.09592	-1.40708	-3.43768	1.79652	1.64194	0.02995	3.31797	-1.31875	0.67339	-0.55019	0.04269	2.58981	1.80617	0.28405	-1.06693	1.68073	-1.62180	0.90597	0.67607	0.06957	0.39590	0.60425	-0.64435	0.94520	-1.33009	-0.07519	-0.69527	-1.81741	-0.10454	-0.45435	-0.07728	0.18497	1.15388	0.90620	-1.39028
CYTH3_rep2		1.00000		14	D	A1	16	85	306	617	-9.51798	0.57006	-0.50074	-3.31292	1.03775	0.81301	1.39474	-3.70320	3.67623	-3.19403	-0.27034	0.31087	-2.18969	3.45058	2.17108	-0.18070	-1.67940	-2.31057	3.77054	2.98691	-1.26712	6.80300	-2.35333	1.65134	-2.26742	0.88311	0.61494	1.24931	0.48026	0.71185	0.30095	-1.15027	-0.95689	1.23602	0.67858	-0.01485	-0.68952	-0.95162	-1.38858	-0.29944	-0.08252	-0.00349	-1.34741	-0.27538	0.47325	-1.10908	-1.60731	-0.05887	-1.69785	0.31665
CYTH3_rep2		1.00000		25	D	A1	16	85	254	634	-9.20774	1.61315	-3.89522	-1.20440	0.76779	-0.70686	-0.33857	0.00588	3.78074	-3.41106	-2.46014	4.60390	-2.23695	3.52635	1.52411	-1.33159	-2.24994	-0.61786	5.96952	2.89302	-0.95773	5.86185	-1.35694	3.25504	-1.02918	-0.05715	-0.09753	1.47317	1.68977	-0.67048	0.29256	-0.14875	-0.21366	-0.45224	0.46649	0.53100	0.74202	-1.33744	0.56160	-0.65826	1.03702	0.91336	0.13866	-0.02558	-0.37234	-0.86469	-0.29278	-0.71009	0.33666	-1.40868
DAPK3_rep3		0.95122		41	D	A1	16	85	412	690	-10.70206	5.28991	-0.46371	-8.30851	-4.69264	6.74378	-3.27596	0.65386	0.93824	-2.78984	2.52401	0.78463	-0.51930	4.50398	2.51965	3.58253	-1.11825	-2.51375	3.86854	-0.36730	-0.99180	6.13044	-2.62640	0.79297	-1.85992	-0.81425	0.30725	0.17797	-0.76422	-0.36438	2.16870	-0.80408	-0.36642	0.19804	-0.41736	-3.07379	2.47037	-1.23527	-1.27533	0.51283	1.46130	-1.14796	-0.86924	-0.67019	0.71197	0.62125	-1.96237	0.62032	-1.21545	-0.03123
ROCK2_rep3	KLHL4_rep1	0.54167	0.45833	24	D	A1	16	85	690	725	-9.29610	-6.02413	6.01474	-4.52882	-1.17879	2.77485	1.36887	4.38040	0.89434	-0.50255	-2.84892	3.11554	-1.42189	-1.52849	-2.80820	-0.40449	-5.71865	1.97147	5.94358	1.08799	-3.66357	4.08883	1.49963	-0.20981	-5.82547	0.61439	0.39015	0.94226	-0.03761	0.82482	0.25526	0.07861	1.14611	0.46806	0.44377	0.49120	0.66897	-0.18071	0.24681	-0.27744	1.11629	0.39281	-0.36477	0.10337	-0.50065	1.47075	-0.52869	-1.07224	-0.02151	0.67185
DAPK3_rep3		1.00000		31	D	A1	16	85	419	805	-8.69430	0.14455	-0.69349	-8.53783	-4.84982	3.22632	-3.73454	3.83853	-0.14543	-0.84450	-1.54389	1.27797	0.32236	0.32762	1.69568	4.25827	-0.71806	0.64569	6.72159	5.45410	-4.11545	6.02118	-0.10805	4.56804	-2.58915	0.32047	0.87371	0.22927	-0.47147	-0.57076	1.05325	-0.32824	0.36517	-0.36434	0.00093	1.03789	1.20794	0.27476	-1.81858	-0.62466	0.69844	-1.25666	0.95202	-0.73953	-0.03997	0.24176	-1.09750	-0.29479	-0.72275	1.54547
WIPF2_rep2		0.97917		48	D	A1	16	85	785	805	-5.62664	0.05086	5.44523	-6.37838	2.97793	-2.94297	4.55902	1.73553	3.57373	-4.42789	1.42496	-1.62359	-3.58432	0.57184	-0.82442	1.83812	-2.66210	-4.44018	4.53798	1.84157	-1.83672	6.31233	-1.09816	1.77292	-6.00552	-1.10290	-0.52716	0.80619	0.62260	1.14094	-1.71672	0.79190	-1.02517	0.19964	-0.29155	0.15304	0.76416	0.49629	-0.05655	-0.19763	-0.05717	1.48683	-0.82431	-0.32147	0.18942	0.15521	-0.07029	-0.50643	0.62230	0.08838
ROCK2_rep3	KLHL4_rep1	0.47059	0.41176	17	D	A1	16	85	693	838	-9.17676	-3.71748	8.16358	-5.24522	-3.49782	3.44524	-0.89386	-0.07989	4.87878	-0.99704	0.67259	1.95323	-1.23418	3.37417	-1.90055	-3.15148	-2.06769	-1.31502	3.60944	-0.28091	-3.31556	4.68218	-1.58100	2.28364	-4.03938	0.52937	-0.01836	-0.98399	1.39482	0.44273	-0.05627	0.97338	1.03702	0.43752	-0.42931	0.41824	0.99574	-0.36905	1.87959	-0.17186	1.34385	0.28697	-0.18326	-0.69179	1.04150	1.35676	-0.20636	-0.64166	-0.29341	-0.10925
SH3PXD2B_rep2		0.95000		40	D	A1	16	86	330	226	-0.02298	4.20244	5.26936	4.72024	-6.10105	8.75111	-2.52444	-3.09761	-4.20468	-0.30244	3.99964	-3.34272	-0.57531	0.73108	5.17766	1.21982	-0.50917	-4.81338	0.44645	0.11426	1.45751	0.91207	2.48957	3.02504	0.75735	0.43027	-0.48228	-3.08778	-0.11214	0.39939	1.72072	-0.83325	-0.94456	1.00373	0.56084	1.65065	0.09098	-0.76524	-1.58282	-0.39417	-3.34150	1.29479	2.43249	0.36898	-1.19927	0.30409	0.76071	1.12132	3.08664	1.55902
MYLK_rep3		1.00000		41	D	A1	16	86	825	257	5.65247	4.93787	5.34090	1.26441	1.26194	-6.70200	3.54484	-5.50304	2.44877	-7.26483	0.88427	-0.98530	-0.15467	7.07068	-1.51766	0.23565	-5.78486	-5.25024	-0.09100	1.49558	1.80292	0.70395	4.32358	-3.34008	0.28506	-0.77898	2.61192	-0.96189	1.38120	2.96433	-0.01266	-0.61918	-1.68457	-1.65428	-1.30906	-0.49239	0.51750	-0.41631	-0.09438	1.62606	-0.54623	-1.02715	-0.41070	-0.23442	-0.37486	-0.31994	0.10530	0.03673	0.26753	-0.79588
SH3PXD2B_rep2		0.97143		35	D	A1	16	86	492	331	-11.15896	0.89308	0.15851	-0.13343	1.21327	0.74906	-2.93575	1.61846	0.22630	-2.99132	5.18571	-2.00844	-0.65358	0.18366	0.56783	0.38584	-0.96498	-0.92789	0.27337	3.10711	-3.34380	0.90852	-0.74038	1.94858	1.28317	-0.11475	1.63914	-0.40230	-0.64595	1.10470	0.72635	-1.53030	-0.38755	1.42033	0.33870	-0.70705	0.75074	-1.40171	-0.39456	-0.16139	-0.60376	-0.14530	0.41937	0.02649	0.06026	-1.36851	-0.11858	0.26910	-0.49779	1.58092
MYLK_rep3		0.91667		24	D	A1	16	86	813	305	12.26056	-0.45969	-3.11012	0.18125	-8.53909	-6.26403	7.80216	-4.81282	2.17722	3.08516	1.49040	-2.62246	-2.14365	8.33164	-3.96492	-1.04546	1.37576	-3.54466	-0.70198	-1.01876	-1.54965	2.33094	-2.16530	3.41385	1.00764	0.89094	-0.07737	1.24665	-1.26387	-0.42142	-4.26948	-0.16251	-0.98124	-0.21680	-0.40841	1.16470	-3.84466	0.24652	-1.51892	-0.17592	-1.44259	1.34851	-0.34483	0.07468	0.50053	-0.68732	-0.22304	1.83039	-0.98751	0.19658
ITGB1_rep1		0.95556		45	D	A1	16	86	257	349	-5.23381	-6.48260	5.87581	-7.25122	-4.50532	7.81749	-4.48499	-2.61878	-1.65131	-3.74965	6.54997	1.89071	1.23100	-1.05125	-5.05561	-2.80109	-2.65005	0.09303	0.81249	-0.96101	-3.06562	-2.52519	1.14547	-2.06680	0.51596	-1.03707	0.16864	-2.29820	0.65499	-0.07910	-0.65363	-0.13765	-1.08423	0.32517	-1.77100	-0.75915	2.23244	0.87029	0.43183	-0.66610	2.12244	0.55116	0.40606	1.36434	2.04359	0.21664	0.84403	-1.48487	0.05637	-0.06994
TWF2_rep1		0.90909		44	D	A1	16	86	341	475	-8.17590	3.14426	2.18472	-13.46175	-3.17140	4.36274	-2.06267	0.87114	1.86999	2.44784	1.73097	-3.03864	-2.56402	0.56071	-0.65551	-1.07625	0.13685	1.10381	-0.16821	1.63309	0.94396	-1.93219	-2.51304	-1.43791	-0.06851	-3.29956	-2.11386	1.15739	-0.43063	-0.67601	-0.08034	-1.87797	0.76073	-0.40870	0.37069	0.89886	-0.58098	1.08972	-0.27178	-0.86023	0.91972	-1.19032	-1.38503	-0.07815	-1.17862	-1.43156	-0.80796	-0.84543	-1.22482	0.58304
TMSB15A_rep3		1.00000		29	D	A1	16	86	930	604	6.12405	-1.91873	-2.05424	3.53987	0.28317	-2.43166	2.13784	0.97336	-1.17158	1.03021	2.04458	-4.00434	-0.37450	-0.68646	-5.51912	-4.09414	0.98151	-3.69251	1.63672	1.00491	-1.78560	0.28752	-2.69092	1.00877	0.27864	-0.21400	-2.14848	1.55287	0.15443	-0.35209	-1.74694	-0.09934	-0.18686	-1.71234	-1.35610	-0.75310	0.62006	-1.37782	0.10098	0.08807	-1.00625	0.13090	0.12626	0.51627	0.06371	0.40223	-0.54991	-1.66102	-0.78673	-0.18062
RAC1_rep2		0.81818		11	D	A1	16	86	481	770	34.06044	10.98593	4.43971	1.55982	6.22851	-1.11569	5.15181	-5.16401	-5.29356	2.95399	-0.51965	-13.01886	-1.28476	3.22351	0.30176	-1.57223	3.04844	1.09327	1.09390	-1.57450	-0.32069	-0.79494	-1.96409	1.30040	0.75684	2.99665	-2.48757	-0.78048	-1.23108	1.05912	-0.49375	1.56563	0.11002	0.73092	-0.23845	1.07404	-0.16660	1.45665	1.52299	0.98159	-1.43873	-0.00898	1.70587	0.25328	0.40490	-0.28236	0.48410	-0.02532	1.97036	0.49649
TMEM201_rep3		0.95000		20	D	A1	16	86	425	830	1.91673	-3.93837	-0.36710	3.57828	-1.61322	-6.89174	0.84558	0.42718	0.98775	1.09732	2.25132	3.15644	-2.63206	-1.63263	-4.23838	0.32876	-0.95488	-0.17060	0.76658	1.33717	-0.34596	-1.10922	0.42142	0.24348	2.32390	0.57934	0.15812	2.01788	-0.00981	0.74860	-1.79978	-0.43847	0.53455	-1.30051	0.03618	1.13531	-1.35859	-0.32627	0.20553	0.40718	-0.27788	1.51912	1.53451	-0.03917	-0.85136	0.41186	-0.84111	0.08734	0.90469	-0.09606
FHOD1_rep2		0.98438		64	D	A1	16	86	619	823	0.08432	4.70098	-2.46023	-9.60458	-4.82136	-0.96203	-0.17572	2.82845	0.28790	0.49502	-3.62506	-0.96189	-0.57117	1.66103	-1.20909	-1.04422	1.68811	-0.46865	1.50656	3.06247	2.33109	-1.63497	-1.18143	-0.43469	0.27449	-1.72925	-1.75907	-1.46779	-1.98564	0.33099	0.30650	1.40050	-0.31902	-0.42493	-0.19635	-2.41546	-0.13265	1.33197	-0.39550	-0.14349	1.79162	-0.81583	-1.25985	1.98143	0.31993	2.66782	-1.33085	-0.28764	-1.04174	1.15717
DIXDC1_rep3		0.94595		37	D	A1	16	86	858	869	-9.19740	-2.35602	2.38970	1.18169	-4.17389	0.17129	-1.02711	-0.25636	1.08382	2.79356	-1.56638	2.13809	1.73275	0.67595	2.78778	-1.11543	1.64611	1.79106	0.12086	0.06098	-1.04471	1.08872	-1.27108	-1.35821	0.05788	0.88655	0.76194	-1.25449	-0.89187	0.28892	0.90502	0.75328	1.65403	0.15174	1.45385	0.92637	-0.80706	-0.83444	-0.46871	0.55918	-1.24269	0.92948	1.88507	0.30268	0.73604	1.13089	-1.07066	0.72642	-0.38228	0.38106
CNN2_rep1		0.95455		22	D	A1	16	86	712	903	-5.20957	0.56167	4.48929	-4.61348	-1.01019	1.14851	-5.50160	-3.92431	1.32274	-2.96152	0.77836	1.03541	1.58210	1.28604	-0.15228	-1.19567	-1.39919	-2.21154	-0.17934	2.35074	0.39614	-1.53422	1.71997	-0.08430	-2.74748	0.28619	0.70347	-1.30543	-1.78206	0.92078	1.18194	0.30712	0.71626	1.88322	-1.12183	0.46884	0.95559	-1.11589	0.59498	1.25898	-1.05492	-0.36343	1.51043	0.67035	0.92831	0.89633	0.22687	0.58054	1.34061	0.95818
SPTB_rep1		1.00000		32	D	A1	16	87	782	119	-8.77408	-1.36355	2.33137	-2.36837	-5.54237	5.92927	-1.43541	3.41102	-1.13565	2.32730	1.29052	-1.04813	0.38207	3.77997	-0.62483	-1.87571	-3.91001	1.45187	0.34341	-2.19977	0.71166	-5.01276	-1.65102	-1.30337	-1.26459	-1.81770	-0.98863	-0.59964	1.86238	1.63438	0.71716	-0.55326	0.53217	0.48703	-0.78292	0.83074	0.82727	-0.55135	1.47247	-1.13649	-0.75441	-0.45288	0.69199	-0.80843	-0.37791	-0.75152	-0.07908	-0.10928	1.05809	-1.29579
RASA1_rep2		1.00000		11	D	A1	16	87	863	345	-5.92728	0.74646	-2.60921	-1.48805	4.76307	-2.92636	1.27436	-0.79273	-1.17279	6.72480	1.45969	1.22310	-6.05027	-2.08011	1.43714	-2.47002	-1.34480	1.76847	-0.19775	1.18641	3.55608	-0.02610	3.23753	-1.80946	0.60618	-0.44109	-2.03441	0.30444	0.07281	1.24827	-0.08531	-0.69241	-0.44793	0.94889	0.52586	-0.13651	-0.21656	-1.39670	-0.06244	0.08985	0.87753	-0.45876	-0.16002	0.98045	1.57214	0.44092	-0.10542	-0.13243	-0.76826	-0.62734
CD44_rep2		1.00000		10	D	A1	16	87	335	376	42.17094	-24.91911	8.87205	1.92517	4.28773	-2.35309	-5.34865	5.37248	9.21922	8.01102	5.58904	-2.26524	-3.72414	6.59483	0.67982	0.56767	-0.06408	5.07941	7.31871	-1.94053	2.86639	1.95329	-0.81417	-1.45201	-5.03373	4.05580	-1.57581	1.13244	1.35898	-1.02319	-1.41369	-0.97972	1.21078	0.28596	0.23283	0.24828	2.70598	0.49217	-1.69388	-0.46357	0.40248	-0.56832	-0.13360	0.03594	0.83446	0.17051	-0.42926	1.14360	-1.30165	0.74836
WDPCP_rep3		0.97778		45	D	A1	16	87	652	475	-2.25904	4.55420	1.04968	-6.19827	-1.06837	2.92866	-4.69103	-3.70056	-1.04899	3.53043	0.22044	-3.07642	0.44935	1.05468	-0.00412	2.23132	1.70748	1.26406	-0.28739	1.90870	-2.73799	0.28975	2.54143	2.01652	-1.82406	-0.82589	-1.52604	-0.21424	-0.33007	1.01017	0.24998	-0.56291	-0.10656	0.63974	0.54982	-1.30832	0.41130	0.38647	-0.61370	1.44863	1.80394	-4.03714	-0.46815	1.56883	-0.04240	-0.26870	-0.43998	-0.00063	-0.32360	-0.48917
RHOQ_rep3		1.00000		35	D	A1	16	87	538	510	-13.34720	0.42157	-2.36504	0.67492	4.08504	4.24780	2.14989	2.29418	2.37584	1.55201	2.18520	-4.53547	-1.02806	-0.70637	1.59341	-1.69160	0.27081	1.04555	0.92933	-0.02948	-1.37278	-1.11122	1.09197	1.72953	0.99500	0.77171	-0.15622	-0.67540	-1.16499	0.34745	2.05593	-0.31424	-0.72084	-0.50663	1.67555	-0.58333	-0.16291	-0.26554	0.07385	0.06371	-0.63769	-0.80305	-0.18666	-0.98267	-0.23892	0.17567	-0.89703	0.52944	-0.88322	0.65427
RHOQ_rep3		0.90000		20	D	A1	16	87	729	541	-8.88733	5.27770	-4.91773	0.52319	2.48973	1.47644	0.45957	-0.03149	4.25143	-0.00652	-3.30143	-2.28730	0.78542	-0.75952	1.97228	-2.05828	0.27856	1.44563	1.33053	2.33029	0.57679	-2.78923	-2.40876	-0.36349	0.29007	0.47574	-0.30734	-1.74812	-0.54479	-0.45848	0.67873	2.15246	0.40403	0.29013	1.24851	0.10242	1.01755	0.49230	-0.41363	1.24618	1.13746	-0.38290	0.92051	-0.30341	0.98155	-0.17446	-0.57994	0.13611	-1.11126	-0.29479
CTTNBP2NL_rep3	SRC_rep2	0.51515	0.45455	33	D	A1	16	87	815	598	-5.49333	-2.05610	-1.89710	-7.39125	-1.98737	5.14296	-2.73670	-2.08930	-0.16033	2.51766	-1.65234	-0.05118	1.27255	-2.19984	-2.38963	-0.25186	-0.28270	1.45048	1.64691	0.54884	-1.74313	-0.85904	0.66455	1.12115	-0.61067	-0.30519	1.02749	1.82400	-0.02149	-0.08315	0.28654	-1.89306	0.03267	-0.00549	-0.41585	1.80807	0.80973	-0.95454	-0.60993	0.24642	0.97098	-0.67098	0.57094	-1.33631	1.58945	0.94915	-0.72485	-0.67369	2.13735	-0.07001
ZNF185_rep1		0.97727		44	D	A1	16	87	455	596	-3.63952	-2.79317	7.11538	8.04927	0.02125	0.54597	5.61462	-0.68875	-1.97800	1.55043	4.16288	-3.59272	-1.49860	2.07197	-0.13477	-2.06654	-0.88456	-0.07843	1.39325	-2.10548	1.13863	-2.35104	0.23387	0.17797	1.26706	-1.03584	-0.16683	-0.63735	0.47938	-1.39961	-2.00128	2.16621	-0.86560	0.65655	-2.23207	-0.68418	-1.73574	-1.01123	-0.62298	0.71940	-0.04823	-0.09212	0.12146	1.45515	-0.91992	-2.03541	-0.46112	-0.44472	1.29570	-0.78945
TNNC1_rep2	ARHGAP31_rep2	0.42857	0.40000	35	D	A1	16	87	599	655	-6.19012	2.84649	9.14088	-0.29254	5.74112	-4.91386	-1.59749	0.24884	0.28918	-2.27163	3.94762	0.02845	-1.73298	-3.60064	1.60849	5.72734	-0.39966	-1.31367	-1.03425	-2.19593	-2.76874	0.68091	2.46233	-0.08959	2.11437	-1.81658	-0.51615	-0.90920	-1.54915	-0.02205	-0.09128	0.87288	0.85356	-0.22126	0.59247	0.24513	0.73812	-0.34719	-0.25964	1.38218	-0.73803	-0.22993	-0.56292	1.14560	-0.06809	0.47667	-1.15862	1.33686	1.40761	-0.50898
RREB1_rep2		0.90000		10	D	A1	16	87	733	663	-10.28788	-3.17234	1.43037	-0.30211	2.24281	3.11680	1.80077	-2.96950	-0.59799	2.10383	0.14719	-1.15308	1.25270	-1.06691	3.69966	0.92768	-1.02071	1.30313	2.04211	-0.43972	-1.87261	-2.19851	1.33953	-1.88464	0.22980	-0.49115	-0.66698	1.32869	-1.23268	-0.53372	0.40832	-0.54203	-1.09072	0.04414	0.69997	0.06212	0.60083	-1.41349	0.73186	-0.15666	-0.57992	-0.70042	0.30833	0.33168	1.30638	-0.32987	-1.57230	-0.40042	0.17731	-0.66940
RREB1_rep2		0.93750		16	D	A1	16	87	696	718	-11.10198	-5.00630	0.06212	-1.43855	3.49420	0.78877	0.59148	-2.42840	0.56155	1.06553	-0.62478	0.11718	0.78268	-1.14983	-0.07762	-0.03873	1.87765	1.27460	1.45014	-0.76545	-2.80892	-0.38056	1.33977	2.17781	1.68215	-0.15508	-0.53920	0.32478	0.00478	-0.87996	0.35162	1.11028	-0.02754	-0.58170	-0.73654	-0.81213	0.65054	-1.15397	0.79905	0.75672	0.84015	-0.45678	0.28588	0.41228	0.80900	-0.30101	-1.03289	0.83096	1.08057	-0.13775
CTTNBP2NL_rep3	SRC_rep2	0.52000	0.44000	25	D	A1	16	87	648	801	-5.23316	-3.48947	-0.71564	-4.00386	-2.30428	2.90374	-5.37368	0.58740	0.95153	3.84124	-0.85109	5.40783	0.03004	-3.92468	-1.49320	-1.73564	-2.61033	-1.43364	1.14266	2.01228	-0.48892	0.31992	0.86642	-3.19353	0.77535	-0.68372	1.56892	0.88866	1.49555	-1.46218	-0.81544	-0.87356	-0.23243	-1.27761	-0.25888	1.21697	0.98187	-0.22438	-0.46305	-0.16348	0.09293	-1.22801	-0.87738	0.50665	-1.10876	-0.31701	-0.15156	1.44117	-0.48799	-0.47432
DIXDC1_rep3		0.97619		42	D	A1	16	87	338	869	-10.58368	-5.67416	2.85301	3.04845	-0.21565	0.66955	-0.93961	1.65342	0.31238	5.08108	1.23166	0.11771	1.66131	2.55794	1.25324	0.08989	1.97420	1.23881	1.04167	-1.56209	-3.50063	-0.87611	-0.68922	-0.31672	1.33820	-0.20563	0.09795	0.93060	0.34321	-1.12345	1.07894	1.67001	1.25962	-0.09229	-1.31883	-0.25085	0.33448	-0.16823	-0.13167	0.73696	1.73128	0.78796	-0.08647	1.30228	0.07287	-0.97827	0.06154	1.13741	0.69474	0.27181
PTPRM_rep1		1.00000		21	D	A1	16	88	579	195	-9.30977	2.22742	1.53283	1.50105	0.99435	2.65743	-1.74935	-1.80383	1.60462	0.18291	2.75850	-1.80860	-3.13367	-3.14486	3.40195	-4.33882	-0.34967	-0.62591	0.05110	2.31406	-0.26196	-1.85618	-1.09111	0.27879	-0.32978	0.28385	-1.05424	-2.27358	0.58121	0.98933	1.86228	-0.17889	-1.60371	0.24363	1.20137	-0.39637	0.18015	-0.34147	0.50522	-0.28365	-1.02753	0.16243	1.13152	-0.07513	1.37063	0.01829	-0.86392	0.61914	1.08623	0.45755
TMSB10_rep2	MYO5A_rep2	0.52000	0.40000	25	D	A1	16	88	301	174	0.77120	4.97302	-2.26629	-1.59500	-2.95974	2.66428	-0.56321	2.09078	-0.46114	0.42905	-1.35934	-2.24723	1.09279	-5.26217	-6.28176	-3.79554	-0.62745	-0.82404	-0.36551	1.18042	1.00794	-1.75557	-2.73659	0.42120	0.10809	-0.17141	3.96024	-2.63914	0.17280	-1.54307	-1.44664	-0.36397	-0.01997	-0.80394	0.89562	-0.14030	0.14957	-0.45011	-0.36058	0.72579	0.38261	0.47893	0.13955	1.21943	0.16610	-0.47040	0.69181	-1.33645	-0.40409	0.15281
ITGB1BP1_rep2		1.00000		15	D	A1	16	88	740	316	-7.08439	-0.68342	-3.77399	2.41915	1.26213	-1.86233	6.10827	0.28765	2.45448	7.78145	0.96631	-1.17135	1.14601	0.43199	-0.13143	-0.14007	1.72026	1.68438	-0.27965	-1.93109	-0.89853	0.40672	-0.80439	-1.00613	0.73843	0.38633	-0.25330	0.64596	0.68611	0.76285	1.46957	0.11962	1.02747	-1.94980	-1.55723	-1.92909	-1.71717	0.06115	-0.24548	0.36575	0.92018	0.57804	-0.72490	-0.37675	1.03236	-0.83304	0.41454	2.17301	1.61018	0.42816
ARAP1_rep1		0.90909		11	D	A1	16	88	471	374	-1.73578	0.63349	-2.62438	-0.65028	5.05000	0.66373	-4.91009	-0.26445	2.68249	4.83817	-0.56782	-0.95249	-1.85260	-4.50687	0.29000	1.10815	0.96878	1.16662	-0.23326	3.24369	-1.69264	-2.08890	3.97307	0.52063	-2.89898	0.72227	-0.88439	-0.21417	0.68420	0.19873	0.73554	1.21394	0.19311	-0.16799	-0.02345	0.11086	1.67915	0.16400	-0.18267	-0.04287	0.82935	-1.16800	-1.54871	1.22613	0.50330	1.32955	0.17759	0.49641	0.30927	0.71150
PTPRM_rep1		0.86667		15	D	A1	16	88	697	374	-8.42386	4.55971	-3.37942	1.06519	0.41662	-1.19776	-0.99675	-1.20740	5.32214	-3.00868	-0.39620	0.95337	1.82145	2.57065	0.84259	-1.80441	0.53663	0.79261	0.80637	2.13952	0.61199	-2.61498	-0.29154	0.55377	0.61697	-0.74101	1.19257	2.42954	0.05150	-0.00686	0.42818	-2.11130	0.03315	0.76284	0.55960	0.99996	-0.94764	-0.42717	-0.96603	1.27387	0.11486	-0.51718	-0.77483	0.60548	-0.25680	-0.30503	-0.20831	-0.54954	-0.21308	0.88344
ADD1_rep2		1.00000		22	D	A1	16	88	614	416	-7.66014	-3.10269	-0.12770	-0.92844	2.02522	1.16628	0.57129	-1.80804	1.90173	-0.25620	-2.59095	-0.22657	0.78441	-1.11203	2.46796	-2.83231	0.65614	-0.77593	1.56247	1.17020	0.46309	-3.05705	-0.51013	-1.19852	-0.12340	0.47443	-1.69965	-0.73970	0.70682	1.01770	0.37879	-0.61197	-0.50520	0.56809	1.01610	-0.10879	0.21427	-0.98509	0.50632	-0.55676	-1.05885	0.30772	0.23793	0.54635	-0.18886	-0.27721	0.39472	-0.73958	-1.12453	1.16529
UTRN_rep2		0.95000		20	D	A1	16	88	377	408	-9.59483	3.43230	-4.12525	9.87617	2.01267	-2.06233	0.61468	1.75317	3.81948	-2.57996	-0.81660	-1.18774	3.37689	0.90850	3.15957	-1.68128	-0.37266	2.34954	1.31386	0.05641	-0.20890	-2.04726	-1.90063	-1.19836	2.40800	-0.45963	-1.79854	1.20127	0.01238	-0.59411	0.72524	-0.86601	1.70563	-0.08105	0.18477	0.14499	0.45675	-2.32144	-0.51089	0.58799	-0.10025	-0.55611	0.16366	-0.59156	1.63789	-0.16178	-0.70149	-0.13268	-1.24215	1.07364
CD44_rep1		0.93939		33	D	A1	16	88	552	467	2.77288	1.68861	5.77280	6.46343	-4.70658	3.23937	2.51940	-3.55187	0.60972	-4.05312	4.82915	-1.05973	0.32882	-2.39444	2.24224	-2.64755	-1.18388	-1.96403	0.76433	2.14506	2.48399	-2.39043	-0.93836	-0.95138	1.46937	0.25410	2.07187	-3.09598	1.27414	0.74666	-0.18846	0.35211	-1.25551	-0.71465	-1.54845	0.30636	-0.21227	0.99476	-0.39142	0.42035	-0.32379	0.43296	1.35514	-0.51337	0.99038	-0.14403	-1.47086	-1.42768	-1.62333	-0.16687
EMD_rep1	HDAC6_rep1	0.56818	0.40909	44	D	A1	16	88	329	553	-4.37632	-2.38519	6.36610	-5.29743	-1.72114	-0.27627	-2.00443	0.77128	-0.44444	1.91597	-2.59030	-0.44645	0.67736	-0.60287	-1.61303	2.34535	3.18768	-0.31854	0.46138	0.05543	-0.88919	-2.28933	1.80902	2.05631	0.69605	-0.85272	0.54020	-2.27453	0.44680	1.26171	0.76345	-0.32984	0.52433	-2.00645	-0.74853	0.20653	-0.31928	1.28010	-1.80900	-0.05821	0.53389	0.33719	-0.51351	-1.07601	-0.53593	0.04628	-0.68129	1.35841	0.23553	0.80985
CD44_rep1		0.68750		16	D	A1	16	88	713	548	0.75726	-0.55354	0.84932	0.03484	-4.50180	-2.70397	-0.31070	-4.68578	3.11649	1.63807	4.41016	0.43232	1.16888	-0.05111	-2.13377	-3.92031	-0.34898	-0.19622	-1.61978	2.95600	-1.05959	2.51350	0.14313	-0.16927	-1.12260	-0.28903	-2.18016	0.74366	-1.12949	0.29441	-2.13893	0.00312	-0.65292	0.35128	0.90967	1.28722	-1.34047	0.55101	-1.60221	0.87904	-0.62467	0.47074	0.10037	0.14146	1.65623	-2.14134	-1.40501	-0.91306	0.16061	-0.91448
ARAP1_rep1		0.85714		7	D	A1	16	88	340	670	3.01103	7.38792	-0.70903	19.31261	4.12637	15.02250	3.29064	4.48955	-0.11491	-0.38488	2.03073	-1.50760	-1.10677	-0.69150	2.18928	1.37204	6.38541	0.47477	3.17991	-1.70313	-1.69669	-0.19087	2.95054	0.40627	-1.56501	1.60073	1.53703	1.18410	0.71977	0.05276	2.70602	-1.46039	0.41745	1.58778	1.62246	1.26627	-1.09262	-1.86673	-0.31145	0.61816	-0.50706	-0.75773	-2.78047	1.57645	0.17521	-1.53290	0.50673	2.75766	-2.92971	-1.12808
ARFGEF1_rep2		0.84615		13	D	A1	16	88	129	731	-2.10797	3.31221	7.39193	-1.64531	1.89465	5.02963	-4.68937	-4.25781	0.96636	-5.92792	-0.02256	1.42134	2.54774	-0.21985	-2.22215	-1.67291	-4.30235	-3.28666	-0.72072	-1.67422	1.50160	0.06128	3.00737	-3.65390	1.05479	0.20144	2.04807	-0.55645	-0.61563	0.53449	1.53339	-2.37080	-0.38044	-0.29129	-0.03151	-1.37465	-0.20121	-1.42643	-0.98711	0.51756	1.09538	-1.69060	0.19783	0.19344	-0.53807	-0.07399	-0.50488	-0.26925	0.08536	-0.75126
VIM_rep1	WDR1_rep1	0.60000	0.40000	20	D	A1	16	88	471	720	-9.37002	-3.67932	-0.56971	0.20959	3.32244	-0.08305	0.73654	-4.06497	3.04780	-0.10661	2.99664	-0.60655	0.44498	-0.11110	-0.14590	-1.24747	-1.22237	0.05668	2.28775	-1.45834	-1.02427	-2.46983	1.66347	0.39343	0.22211	0.15335	-1.00709	0.11290	0.57092	-0.72621	-0.14778	0.94306	-0.09911	-0.96229	-1.29155	0.07581	-0.01865	-0.86454	0.73684	0.46169	0.36973	0.02914	-0.40719	0.73598	-0.02437	-0.40809	0.29000	1.30812	0.31747	-0.22403
VIM_rep1	WDR1_rep1	0.61111	0.33333	18	D	A1	16	88	508	796	-7.56097	-6.38047	1.77490	-0.39062	1.52661	3.64787	-3.41502	-4.76899	0.25601	0.61217	-1.37054	1.13350	3.32517	-0.30921	-4.88107	-2.12012	-1.17651	1.07167	1.38975	-2.60713	-0.61328	-1.62849	2.71922	-0.54887	-1.13731	1.25977	0.02509	0.95037	-1.24444	-1.52547	0.23456	0.52720	-0.15245	-0.09504	0.21618	0.36260	-0.62249	0.33122	0.00197	0.72775	-1.13274	-0.43891	-0.24618	0.77449	0.80839	-0.50684	0.19408	-0.78367	-1.12663	-0.00591
PPM1F_rep3		0.93103		29	D	A1	16	88	418	897	-9.40707	-3.16404	10.06582	-2.66469	1.42507	-0.42393	1.77344	-0.10043	-0.43955	1.68397	1.48208	-2.19262	-1.53026	-1.44446	1.24330	-0.58645	0.01168	-0.93860	0.99660	-1.62093	-2.37737	-1.46115	0.23106	1.47124	-2.01420	-1.77392	0.23434	1.00577	-2.31476	-0.60163	-0.34631	0.40476	-0.36830	0.45370	0.12371	0.50617	-0.78069	-0.52410	-0.11993	-1.00045	0.50922	0.38873	-0.69576	0.46401	0.84604	-0.33622	-0.29451	-0.35983	-1.35158	0.00495
CSRP3_rep1	CTTN_rep2	0.60526	0.39474	38	D	A1	16	89	723	441	5.52083	2.78037	5.18103	5.03361	2.86288	-4.00826	-3.42564	-5.75362	-2.39186	-0.72032	-3.09598	-2.37112	-2.83780	1.93078	0.05328	-0.99155	2.01876	1.81514	1.85720	1.51186	1.65305	-0.24833	0.49565	-0.14431	-1.89576	1.16699	-1.02254	-0.55021	-1.77697	-0.85502	0.47793	1.95453	1.02718	-1.63036	-0.40452	-1.14860	-0.73029	0.15694	-1.28186	0.32957	1.30483	-0.61204	-0.01990	1.46144	0.02091	-0.47807	0.86178	-0.14040	-0.21362	1.08027
AKT1_rep3		1.00000		5	D	A1	16	89	711	535	22.97529	-10.25858	2.48050	8.76005	-3.60234	6.10505	-1.89055	-5.49033	1.28329	7.08396	2.01766	0.80541	-1.58402	-3.00740	-0.99835	-0.02708	-7.45713	4.01056	5.14155	-3.63732	-0.01158	3.41727	-2.42958	-4.39935	-0.19730	3.04311	-0.42958	2.33761	0.79894	-0.85847	1.44547	-0.49074	0.85447	-0.82020	0.05169	-0.19572	0.49219	-2.74186	0.35108	1.19914	0.31813	1.35785	0.99431	1.40067	0.74245	2.14956	-1.54926	0.06291	-0.74122	-0.32256
TWF2_rep3		0.89474		38	D	A1	16	89	875	691	-1.23131	-5.09077	3.15704	0.82596	0.94173	-2.58792	3.80959	2.17135	0.32615	3.22553	1.28261	-2.14934	-0.23142	-1.60933	-0.10134	-0.36675	-1.90066	-0.72974	1.52094	2.36998	-2.35304	-2.15427	1.68374	-2.95244	-3.14520	0.17103	0.34489	0.47053	1.01757	2.08446	-1.62131	0.14885	-0.24113	-0.36111	0.10351	0.49784	-0.32507	0.20382	-0.46903	-0.78096	1.19917	-0.25391	-0.72374	0.38483	-1.66066	-0.41617	0.23882	0.13412	0.53250	-1.62007
LIMK1_rep3		0.98182		55	D	A1	16	90	277	359	3.06878	5.38023	12.98178	-5.10677	11.42435	-5.53509	3.14148	1.49444	-4.05115	1.34961	5.40323	-3.58823	0.32789	0.24312	-0.37792	2.74933	-2.70063	-3.42787	2.38258	0.91850	-0.49257	-0.41680	3.64766	-0.67887	1.61367	-3.07027	0.34263	-2.07570	-1.58829	1.58184	-0.96726	0.66462	0.28663	-1.40747	-0.40228	-0.48074	0.95261	0.08381	-0.89813	1.59005	-1.29065	-0.06563	-0.42145	1.03878	-0.69513	0.41231	-0.60060	0.48147	1.33369	-0.73821
MYO6_rep3		0.84444		45	D	A1	16	90	743	386	-3.34514	-6.48467	5.75965	-7.31834	0.76496	1.47459	-2.09287	1.21884	-3.97387	2.76681	2.68179	-1.07583	-0.25119	0.00192	-2.59155	0.07196	-1.37748	-1.93225	1.72000	-1.24147	-2.35069	-2.19866	0.97825	-0.87493	-1.64981	-0.55574	0.80938	-0.09636	-2.00298	1.61257	0.01531	-0.56962	-0.96666	0.00175	0.34453	0.80654	0.33715	0.42873	-1.04381	-1.11707	0.26319	-0.51110	-1.79667	1.06803	-1.74538	-0.91200	-0.76519	0.72197	0.21360	0.66064
TMEM201_rep1	FAM206A_rep2	0.36842	0.36842	19	D	A1	16	90	694	578	0.89760	12.81491	-3.33106	-7.69916	10.02841	11.96324	-1.75313	0.62931	2.22392	5.86879	0.31246	-4.46865	-3.04182	-0.73234	-1.27096	1.97666	-0.35721	-0.69963	3.11036	1.28909	1.39711	-3.40816	0.50816	-3.14148	0.15112	1.45054	0.60470	-2.00088	-1.04185	-0.33940	2.17832	-0.45149	-0.78712	2.39681	-0.25993	1.49194	-0.31326	0.21334	0.43545	-0.49866	0.70938	-0.23144	1.50440	0.58586	0.44235	0.82126	0.77046	0.28564	1.91573	0.41037
MYH1_rep2	PLEC_rep1	0.51282	0.46154	39	D	A1	16	90	282	658	-0.33817	5.24988	6.29332	7.19073	-0.22451	-3.54836	-7.68728	1.41426	-1.39273	-0.02699	-4.10516	0.72070	-1.57397	-1.12901	-2.60656	-4.29953	-0.23655	-1.51825	-2.10123	1.45876	0.91723	-0.88988	2.51073	0.91617	-3.16599	0.06304	0.71499	-0.59633	1.56290	2.18498	1.07694	-2.18547	0.10123	-0.86994	2.41336	1.35975	0.00197	0.51631	0.98382	-1.33387	1.44624	-0.27032	-0.00109	-0.51767	0.65673	-0.26100	0.47229	1.89593	0.13460	-0.46675
DST_rep3	AMPH_rep3	0.56250	0.43750	16	D	A1	16	90	764	695	6.90376	10.78136	4.43127	16.50420	-3.20252	3.73749	-4.36503	-1.96577	2.71075	-0.80994	1.78694	-4.63907	-1.90970	0.03351	0.75477	-0.51800	-1.55411	-0.66099	-0.65718	2.00066	1.07804	-1.21938	-3.81145	0.75882	-1.34653	2.12188	1.64797	0.73557	0.97668	-0.64889	-0.41235	-0.42726	2.99120	-0.35303	0.72342	-0.97562	-2.07685	-0.59581	0.43387	-1.25056	0.33411	0.89223	-1.81296	0.36205	0.11610	-1.27121	-1.16266	0.60821	0.46393	-1.09184
IPP_rep1		0.82857		35	D	A1	16	90	203	737	-13.12877	-0.54046	0.43383	-1.85863	1.65454	2.43987	-0.68288	-1.66230	2.10693	-0.76669	2.44385	-1.84446	0.70059	3.20856	-0.48285	-4.52146	-0.69716	-1.04069	0.44905	-1.74941	0.22455	-0.47713	-1.01051	0.53765	1.45243	-1.37842	-0.17853	1.11007	-0.55426	-0.88144	0.87036	1.06367	-0.76929	0.37603	0.03937	0.23777	-0.24310	0.01172	-1.67427	0.42937	-0.92982	-1.27597	-0.20228	1.88480	-0.16255	-0.19346	0.00370	2.12089	0.39422	-1.03995
PKD2_rep2		0.64706		34	D	A1	16	90	200	905	-7.76316	-6.93892	-1.58098	-0.02142	-0.82354	-0.07997	4.66075	-1.88714	2.04257	5.09469	4.00459	0.08036	0.52970	-1.16268	0.54970	0.32704	-1.57085	-2.22789	0.41641	-0.73681	-1.28492	1.54397	1.86620	-0.20501	1.16652	1.45085	-0.05092	-0.66278	-0.91357	0.90401	0.40090	0.25308	-0.77658	-0.76894	-0.17607	-0.43422	-1.55152	-0.85825	0.63657	-0.47746	-0.11466	0.15773	1.51591	-0.14701	2.06789	-0.13722	-0.18770	0.47447	0.82445	0.43274
FAM206A_rep2	TMEM201_rep1	0.42105	0.31579	38	D	A1	16	91	201	615	-11.31133	4.79681	-1.57697	-4.15103	8.85322	-0.91621	-3.18236	-0.89563	2.61735	0.42098	5.48762	-1.48046	-4.07686	-1.22181	-2.24728	2.13481	-1.02008	1.02393	0.35630	0.69422	-1.44472	2.47633	4.40102	-1.01979	0.50149	-0.86095	1.03923	-0.45595	-0.74426	-0.06794	-0.65522	-0.34285	-0.22215	0.75388	0.17177	-1.68951	0.48151	-1.97698	0.13760	-0.25134	0.17837	0.70027	0.02404	0.28366	-0.35749	-1.37012	0.13909	-1.13276	-0.54063	-0.36277
SRF_rep1		0.97959		49	D	A1	17	20	802	215	-15.69856	-4.83165	4.50890	0.61323	3.04254	-5.16691	2.90280	7.73027	-0.74062	-3.10502	3.26003	-0.12870	0.51620	-0.06934	0.61957	0.19488	-0.65100	-0.42860	-0.13627	-2.55816	-2.80625	1.60969	1.51763	-0.29157	1.63040	-2.43767	0.46902	-0.73192	-0.25904	1.16716	0.84097	-0.90344	2.02391	-0.17461	1.21143	0.11936	-0.02259	0.39005	0.09193	-0.05506	-0.28276	-1.09262	0.70776	0.58987	1.03570	-0.21751	-0.29494	0.42757	0.21635	0.25759
PKN2_rep3		0.95833		24	D	A1	17	20	488	202	-11.81192	-5.81406	-0.30696	0.52438	2.92213	-1.85356	1.04150	1.19451	2.49275	0.17761	3.88741	-0.14186	2.40133	-1.20097	-0.97576	2.13356	0.29688	-0.26848	-0.44724	-0.07147	-2.47679	-1.03468	2.46099	0.48189	0.89633	-0.07314	0.56143	0.26571	-0.18872	0.32679	-0.94270	1.01316	0.40268	0.65626	-0.65221	-0.48452	-0.38292	-0.54102	1.20365	-0.23400	0.18368	0.62440	-0.70843	0.27337	-0.33990	0.05699	-1.85279	-0.06816	-0.20546	0.69439
FERMT2_rep2		1.00000		11	D	A1	17	20	551	322	-3.69889	-1.50917	8.33864	2.24251	0.77852	-4.16063	-1.51688	0.78341	-2.56388	-3.64941	-2.51809	-0.41450	3.05389	1.10160	-3.37397	-3.28843	0.21606	1.89929	-0.93376	0.71697	0.82909	-2.45327	-0.25700	1.99227	-0.87560	-0.53780	0.33425	-1.35426	-0.74198	1.76635	-1.05830	0.85794	2.18094	0.99923	0.95927	-0.01470	0.99622	0.32271	-0.36956	-0.01057	-2.78612	-0.80907	0.43806	0.59636	-0.26574	-0.76367	-0.90524	0.22417	0.90649	0.03529
WASF3_rep2		0.93333		30	D	A1	17	20	917	453	-0.39080	0.19175	0.26818	-2.43782	-1.20854	-7.01495	4.51965	1.55308	0.69289	3.34537	1.77081	2.74656	-2.74484	-4.26095	-0.65820	-2.80132	-1.40727	-4.87601	-1.98187	-0.76269	3.10653	-0.26651	-1.26732	-0.54366	0.94515	-2.07029	-1.62275	0.50802	0.06932	2.37517	-1.49498	-0.87643	-0.36145	-0.55314	-0.94863	-0.82235	-2.12535	-1.24917	0.29139	0.99723	0.65775	-0.68565	-0.49090	-1.07917	1.20273	-0.15072	1.06774	1.08290	-0.26431	0.00289
LCP1_rep1	PALM_rep1	0.62069	0.37931	29	D	A1	17	20	752	453	-1.81693	8.55329	4.35743	-1.95875	-6.71836	0.52526	-8.35712	-4.00305	-0.27543	-0.14295	0.04422	1.91576	1.39396	2.93983	-2.10932	-0.45601	-1.38774	3.28562	-2.98203	0.82582	1.77645	-1.19078	1.60493	-0.01576	-0.34297	-0.45271	0.81803	-2.81565	0.01277	1.23328	0.72739	1.29204	0.94580	0.12610	4.27487	0.28956	0.43107	1.49956	-1.40364	1.03204	0.92383	1.32468	-3.90131	1.18188	-0.85580	-1.33171	-1.70707	-1.10407	-0.66479	-0.85621
SLC9A1_rep3		0.90909		22	D	A1	17	20	592	478	5.19650	2.79695	-2.29278	4.54118	1.24460	0.58598	-4.32368	-0.76206	-2.92725	-7.31027	-1.14655	2.92688	-0.44147	-2.02326	-1.09634	0.72753	-4.37975	-2.03724	1.90522	2.13612	4.99932	0.34148	-1.51999	-0.18434	-1.63495	1.31287	-1.51194	-1.17543	-1.60718	0.76959	1.65374	0.76133	-1.26459	0.28400	0.22444	-0.60761	0.47751	-0.40545	2.13001	-0.51556	1.89378	-0.72561	-0.55317	0.22702	0.30055	-0.19776	0.84245	0.23854	0.13780	-0.26452
LCP1_rep1		0.85185		27	D	A1	17	20	531	499	2.42841	4.60208	11.04290	5.91554	-5.85614	4.01740	-9.09173	-3.80080	-1.72817	-1.27733	-0.83167	-3.90041	6.69054	1.28993	-2.02811	-0.40973	-1.96375	0.16930	-1.87126	-0.64467	-1.30643	0.24212	2.75561	1.89007	-2.43515	-1.75005	-0.95488	-0.33582	3.43317	-0.12071	0.11409	-0.37329	1.41057	-0.54072	-1.40544	-0.19152	-0.97717	1.63086	-0.98541	-1.15197	-0.76694	0.15076	-0.98293	1.66480	0.82913	-0.55278	-0.15002	-0.48177	-1.00743	-0.30626
PFN2_rep1		0.88889		27	D	A1	17	20	798	514	4.06026	1.90724	-6.77967	-5.27776	-3.14754	1.42770	4.92042	-2.27692	-2.78073	-0.08512	-2.31048	-0.11149	0.99350	-2.28499	-0.62234	2.74506	-1.09800	1.28471	2.27595	3.68587	1.67957	1.35083	0.67900	0.27972	0.64072	0.09928	1.54840	2.37999	0.12026	1.04744	1.10844	-0.88323	-1.34082	-2.56574	-1.82369	-0.71834	1.43755	0.40358	0.32096	0.63241	1.00000	0.63204	0.02263	-1.04092	0.02690	0.09835	-0.89265	0.82272	1.53719	-0.76917
PFN2_rep1		0.92593		27	D	A1	17	20	708	592	-2.70530	-1.62986	-6.97263	-5.15873	2.01836	-0.48864	5.96127	-1.63086	2.34001	-0.07136	2.09854	-3.11646	1.51102	-0.53718	-1.77983	1.82372	2.11399	-1.98355	-0.02575	1.30460	-0.18800	0.60218	-2.77585	3.19895	1.23601	1.13904	0.42407	-0.97036	-0.07517	-0.26021	-2.04014	-1.32857	-1.08960	-0.81104	-1.21540	-0.94050	-1.24420	-1.25852	-0.09220	0.24324	-1.07413	0.14484	-0.01107	-0.82384	-0.63468	0.53053	-0.43237	-0.82071	-0.01569	0.96190
UTRN_rep3		1.00000		64	D	A1	17	20	839	670	-5.04698	4.61363	11.26653	-5.02607	-3.30890	-3.29816	2.49458	-0.48158	-1.99917	1.64898	0.17590	-2.36142	-3.25430	-2.51035	5.22656	6.22661	1.69138	-1.72062	-2.32268	0.60678	-1.70055	5.37242	0.09217	-4.47882	1.61381	-2.70591	0.13796	-0.69156	0.53846	2.09984	0.69429	-1.71082	0.70036	2.06135	0.00791	0.13187	-1.55007	-0.36002	-1.08955	1.12288	1.88293	-2.51576	0.94981	0.52336	-0.97558	-0.98207	-1.19086	0.43140	-0.60912	-1.00283
VANGL2_rep2		0.98000		50	D	A1	17	20	819	850	-10.98960	-5.16411	7.52319	-4.20561	-1.70577	-0.25748	1.44095	2.70789	-3.19002	2.94999	3.00134	0.41084	0.84187	-0.98361	0.07250	3.38641	-0.37786	0.44272	1.26204	-1.10198	-3.59408	0.31046	1.43524	1.29995	-0.56238	-2.24967	0.42313	-0.91812	-0.33325	1.73716	0.91037	-0.18624	1.14578	-0.16153	0.48716	0.65173	-0.34588	0.18951	-1.19992	-0.66175	-0.04048	-0.60044	0.61377	-0.24149	1.18246	-0.74937	-2.21964	0.59114	-0.47809	0.24566
MYH10_rep2		1.00000		51	D	A1	17	21	601	162	1.88100	6.50402	-2.89087	-11.06398	-4.89018	4.31213	-5.77399	-3.32320	-0.97066	2.86462	-0.83328	-0.75612	3.23416	3.90581	-8.63522	-1.18447	2.27284	1.22823	-1.60227	-2.01574	2.71228	-0.34706	-3.96153	0.93881	0.62121	-0.39042	1.37375	-0.19499	-2.14182	-2.09617	-0.68286	-1.22930	-1.20005	-1.38133	1.26415	1.29949	-0.58744	3.50956	-0.67080	1.09140	0.85504	1.87224	0.18461	-1.39193	2.58434	0.39539	-0.49984	0.32061	2.17956	-1.01037
TMOD1_rep3		0.60000		15	D	A1	17	21	645	349	22.25564	19.60928	20.72108	6.54543	6.95541	-4.09943	-0.59568	-8.27504	1.19695	1.68654	3.24783	-6.07980	1.60369	0.51926	-0.55601	1.66862	-2.90968	3.79422	-1.15227	-1.59687	0.08014	0.34665	-0.52977	0.21465	1.62093	0.84127	0.55655	-1.35009	3.50652	1.43955	-0.32341	-1.42926	-0.84536	2.15387	-2.03925	-1.66006	-1.00989	-0.67549	-2.12691	-0.11889	-1.32027	-0.26182	-3.86679	0.15454	-1.68200	-0.41786	0.55983	0.98872	-2.39590	1.51600
CSRP3_rep1	TMSB10_rep3	0.62264	0.30189	53	D	A1	17	21	482	376	-1.87959	-1.60907	7.27751	-1.63773	-3.08649	-3.97779	-0.05398	-3.93044	-1.41049	-2.18017	-2.21973	1.01767	1.07662	1.44678	0.95158	-1.61296	2.47791	-3.08321	-0.18947	-1.35112	2.32285	-1.28442	-1.48924	0.85228	-2.56915	-1.80644	0.04703	0.12951	-1.10420	2.29686	0.38793	-3.50299	-1.42085	-0.66589	0.99430	0.01076	-0.39078	-1.57963	0.54102	0.22833	1.23290	-1.49748	-0.24988	-0.47869	-0.76749	-0.11002	0.34879	0.40191	-1.32410	-1.03976
HAX1_rep1	ARPIN_rep2	0.50000	0.43182	44	D	A1	17	21	400	418	-8.92723	0.11754	3.24527	-4.18501	-4.68263	-2.81913	3.89834	2.51259	0.63064	-3.62615	-0.85717	0.98526	1.62598	-0.38418	3.95471	-0.98006	-0.29272	0.06036	1.57842	0.29755	2.29962	-0.04958	-1.75703	-0.94530	0.84707	-2.86217	-0.32286	-2.47296	1.01055	0.81946	1.53702	-1.72370	-0.47164	-0.33098	-0.85292	-1.48416	-0.56296	0.26881	0.02705	1.01336	-1.11133	-0.89513	0.21341	-0.21609	0.70627	0.99247	-0.70899	-1.19485	-0.44552	0.33203
LASP1_rep2		1.00000		25	D	A1	17	21	820	412	0.64898	3.07366	4.46746	-1.31382	-0.30481	-3.56829	2.42682	-3.23819	-2.33563	0.80959	1.35438	-1.53892	-0.59632	-3.31517	-0.35812	3.58380	2.55643	-1.57765	-1.05049	1.07513	-0.05146	3.77057	1.04851	-0.05537	-2.81979	-1.42835	0.57719	0.97267	1.07710	1.84581	-0.35808	-0.42231	-0.06350	-0.98811	-0.16010	1.37937	-1.39103	0.77874	0.01192	-0.49530	1.13564	2.65664	0.51524	0.29759	-0.31212	0.01385	0.39711	-1.35277	-0.94781	-0.49712
CONTROL_rep5		0.96000		50	D	A1	17	21	631	444	-3.30278	-1.78517	5.79263	-2.30682	0.03712	-6.21999	2.75235	-2.65079	1.45546	-4.12575	4.76262	1.54539	2.93797	-1.11499	-0.84382	4.61263	0.15033	-2.90915	-0.69813	-1.87182	0.81798	-0.01509	-0.71435	2.59508	-1.33626	-1.82029	1.29494	1.12814	-0.54948	2.50126	-0.72139	-0.34510	0.04925	-1.04554	-0.19743	0.08270	-0.58517	0.93876	-0.73556	0.84305	-0.49025	0.16524	1.29002	0.01298	0.98008	-0.09790	-0.54040	0.38285	0.94306	1.01603
ARPIN_rep2	HAX1_rep1	0.43243	0.37838	37	D	A1	17	21	478	488	-7.13606	-3.38061	3.80299	-2.46243	-3.39137	-3.59817	3.50034	0.07117	-0.26582	-0.45770	-3.08637	1.08217	2.39796	-1.32944	0.21317	0.81234	1.65601	1.90621	0.11614	0.81991	0.51106	-0.33293	1.84188	0.18080	1.31006	-1.77909	-0.51912	0.66578	-2.02762	1.24858	0.31553	1.08537	0.11040	0.34702	0.38426	-0.09476	-0.08195	0.47466	0.40440	-0.37367	0.18921	-0.35387	0.26256	1.28374	1.29454	0.72499	-1.05660	1.57690	-1.39418	-0.74028
DAPK3_rep2	DCTN2_rep2	0.55556	0.33333	18	D	A1	17	21	357	492	9.62519	-9.41753	-4.96021	-1.38172	0.98179	-1.26255	2.71911	-4.82577	-6.33649	-3.49491	1.47294	0.51590	1.14251	-1.46334	0.05845	2.25959	-2.55426	4.21307	0.17004	1.04098	0.39963	2.36447	2.40932	0.12259	-1.09923	1.80188	-1.45619	0.78941	1.36640	-0.56833	-1.55600	0.99957	-1.17047	0.30124	-0.59136	-0.85035	0.08188	0.47773	-0.83146	-0.32158	-0.86478	0.04154	0.05388	0.24825	0.25859	-0.86772	-1.76729	-0.22937	-1.31004	-0.66513
ACTR3_rep3		0.96667		30	D	A1	17	21	760	487	-10.89497	-4.10139	0.14358	-4.58746	-1.41991	-2.03230	3.07147	-0.50259	1.16366	1.82988	3.24625	-0.01378	1.50135	0.94134	-0.12378	3.09698	2.23006	0.51558	0.66781	-2.43051	-0.24250	-1.65242	1.26939	0.97759	1.72907	-1.96494	1.12016	0.25320	-0.50926	-0.08772	-0.32920	1.20501	-0.34870	-0.92698	-1.37895	-0.55720	0.07804	0.17539	1.16030	-0.23289	0.61602	-0.89071	0.15780	-0.12942	0.18405	-1.39298	-0.86112	1.96165	-0.09480	1.24558
MICAL3_rep3	OPHN1_rep2	0.60000	0.40000	35	D	A1	17	21	282	484	3.00767	11.06053	-8.72990	-3.76333	-4.59220	-4.06047	-4.92292	-2.10555	4.56971	0.42441	-1.04944	5.89277	-1.03474	-1.45075	-0.98157	1.81811	1.82231	-1.90448	0.53597	-4.34559	1.64444	-2.31494	0.05268	2.00441	-1.62552	-0.80387	-3.29254	0.33652	-0.86607	-0.93704	0.91705	0.98623	-0.45619	0.21572	0.52575	-2.35123	-0.20565	-0.19868	0.32621	-1.63123	-0.05512	-2.08195	-0.31959	0.62420	0.67407	-0.10693	0.29392	0.64411	-0.09571	2.10281
TLN2_rep3		0.94444		18	D	A1	17	21	430	552	28.30744	-16.38426	1.88451	-6.09906	2.43474	0.05675	-0.98014	2.06221	-0.72459	-1.27370	2.06943	-1.59768	1.26334	0.65393	2.05514	1.62732	0.09909	2.26572	-2.62493	-0.47847	2.67166	-2.84640	0.32308	-0.32779	-2.22496	3.53621	-0.82614	-0.34217	1.34046	0.51719	-1.94935	0.24428	0.10582	-0.06600	-1.79427	0.58135	0.58748	0.36087	0.26561	-0.12731	-1.24265	0.27904	-0.93004	0.69777	-0.63301	1.10637	1.52631	-0.08022	-0.71722	0.36267
CONTROL_rep5		1.00000		38	D	A1	17	21	603	549	2.15687	0.62696	8.40840	-4.37951	1.07073	-5.61369	7.14621	-1.81254	0.17089	1.81923	0.09970	-0.75087	-4.00532	-4.41342	1.38758	6.04574	0.62776	-4.14418	-2.67837	-1.90594	1.47172	2.89765	2.09507	0.36067	0.00642	-0.86838	1.58496	-0.36910	-0.83429	1.15080	-1.84898	0.95180	-0.24228	-0.94842	-0.98437	-1.35614	-1.14782	-0.26457	0.27232	-0.40559	-0.63755	1.60813	-0.96731	-0.14280	1.58728	0.48983	0.91983	0.37665	-1.70744	-0.24711
TLN2_rep1	FGD4_rep1	0.68966	0.31034	29	D	A1	17	21	373	627	-2.01356	-0.65483	-8.06645	3.68852	0.54750	-1.04311	1.11729	-0.87492	2.76815	3.27245	-0.51873	-1.52422	3.25379	3.11665	-2.43015	0.36742	2.73485	3.09039	1.05533	-2.57288	-0.17327	-2.25344	-1.68032	-1.17701	-1.09800	0.63370	-0.94514	-0.75110	0.66359	-1.22622	1.11142	1.20275	0.73067	-3.65565	-0.73643	-0.47909	0.17206	1.58924	-1.27960	0.96251	2.03118	0.06257	1.03827	-0.48045	0.40294	-2.08559	-0.40205	0.00922	-1.19909	0.00854
MICAL3_rep3	OPHN1_rep2	0.59574	0.38298	47	D	A1	17	21	190	622	-9.98452	-0.54964	1.57508	-5.23576	-3.73610	3.96399	-1.60241	-3.51409	0.14713	-2.75806	3.03555	1.19486	-0.36942	-1.45169	2.99060	0.53903	0.12119	-1.16783	-0.63954	2.30407	1.44896	1.43525	-2.39218	0.06782	0.04972	-0.17008	1.63478	0.47232	-2.03642	-1.68887	0.96192	0.37396	-1.25871	1.48083	-0.68891	0.09522	-0.43331	1.80361	-0.73696	0.49483	-1.55665	-0.78672	0.78736	0.64752	1.66064	-0.12082	0.37143	0.82801	-0.05716	-0.22978
ACTR3_rep3		0.92857		28	D	A1	17	21	696	640	-2.53545	7.81148	2.50572	-1.09969	2.76787	-4.43692	-5.97629	-1.67903	3.13976	0.73751	4.57679	3.11511	0.59167	-1.17489	-0.39242	3.52952	0.15845	-0.19405	-1.53664	-0.82227	-2.07315	1.07492	5.02435	-0.30787	1.75949	-0.71959	1.71565	0.93794	-0.45038	-0.69200	-1.14287	-0.29312	0.04258	-0.23644	-0.15251	-1.86622	0.38492	-0.90084	1.04681	-1.54312	0.31510	-0.65119	-0.52079	1.09740	0.92125	-1.17383	0.02070	-0.83834	-1.16674	0.39020
MYO9A_rep2		0.91304		23	D	A1	17	21	457	721	-0.47862	6.15298	10.19688	-2.72512	-6.81140	-0.28983	1.25002	3.28031	-5.10597	-3.55979	-2.74040	-1.34617	0.23432	-2.73450	0.12784	2.03017	-1.21644	0.42915	-1.55698	-1.18217	5.65090	-0.11242	-0.95452	1.81251	1.86377	-2.93754	0.20822	-0.49850	-3.01024	-1.00607	0.61470	-1.74099	1.00672	0.79114	1.48595	1.56930	0.92813	0.53341	1.70382	-1.40193	-1.72006	-0.90681	-0.15303	-0.17063	2.37351	0.71035	0.98488	-1.68969	-1.85439	-0.60963
FLNC_rep3		1.00000		27	D	A1	17	21	333	775	-2.71286	-2.23321	-5.33584	4.07278	0.67675	-3.63711	1.73377	-5.31620	-1.73089	1.71450	-0.29157	0.68962	0.91733	1.76441	-1.84702	-3.11178	2.07720	4.85955	-0.37520	-3.48300	3.31197	0.47930	1.38836	-1.03210	3.26083	1.30604	1.70617	0.51398	-0.26840	1.15404	2.03044	1.11012	0.02615	-0.85228	-1.44912	-0.30964	0.04945	-0.03963	-0.88613	2.83863	0.44578	0.15820	1.13821	-0.37750	0.37467	-1.91354	0.13340	0.77240	0.15138	0.84421
MSN_rep3		0.95652		23	D	A1	17	21	212	820	-5.19776	-4.62908	-1.59112	7.30219	3.29447	-5.80212	1.60718	-0.15001	-0.42333	-1.89935	0.89903	-1.69929	3.45680	-0.17254	0.68314	-1.52532	1.24721	0.92782	0.56195	1.62709	-1.28428	-0.50446	2.18055	-1.50756	-0.70655	0.76109	1.27342	-0.01452	-0.52097	1.08590	0.17188	0.64296	1.12447	-0.19480	-0.94928	-0.51481	0.53382	-0.30670	-0.32799	0.76283	0.49000	-0.11621	-0.40040	1.03526	1.00865	-1.42593	-0.19411	0.42767	-0.32449	-0.37131
MYO5A_rep1		0.92308		65	D	A1	17	21	664	856	-7.02293	3.01638	6.95159	-7.56285	3.50311	1.02843	1.54586	2.37848	-4.42030	-3.67746	-1.50427	-2.41336	-2.08887	0.81462	0.67398	3.82269	0.37297	-0.28425	1.26314	0.21370	1.88034	0.92637	0.17786	-0.54654	-1.56009	-1.29329	1.33407	-1.56329	-1.46240	0.71880	1.09840	-1.39497	0.05168	-0.76041	0.08051	-1.46346	0.14785	-0.43235	-0.09166	-0.67125	1.30746	0.17993	-0.83805	0.37151	-1.14454	-0.26464	-0.53083	0.57312	0.17789	-0.27545
ALKBH4_rep2		0.95238		21	D	A1	17	21	378	846	0.66118	1.17252	-0.37349	2.79565	-1.72652	1.35313	-6.15253	-6.16580	0.91440	2.87528	0.14186	-0.00606	-0.31965	-2.97077	-2.43033	-1.86570	1.46870	1.64540	-1.14038	0.74403	-0.08463	1.25199	-0.32121	1.24693	-1.56171	1.48399	0.36152	-1.97572	1.38354	-0.31290	0.57985	0.65329	0.41520	0.06125	-0.14222	2.53306	-0.02259	-0.25038	-0.56927	0.15867	0.81605	-0.59452	1.73877	0.01781	0.89919	-0.60387	-0.07389	0.61174	-1.68385	0.70734
MARCKSL1_rep1		0.96774		62	D	A1	17	22	717	138	-3.94166	-6.03718	13.55526	-4.57481	-8.00849	-4.30487	-0.50119	3.23494	-3.03699	0.25139	-1.56121	3.62500	-0.17881	2.65880	-1.41598	1.59487	1.17949	2.03049	1.43906	-1.97548	1.12940	-2.53351	0.06215	-0.80003	2.34679	-3.09949	1.69701	0.72221	-3.39449	-1.00275	-0.17074	-0.55879	2.46345	-0.32508	1.50606	1.08968	1.51280	-0.32798	0.32106	0.25975	-0.87531	2.37132	1.13336	0.34996	-0.42150	0.16989	0.38059	0.55186	-0.96241	0.98255
IQGAP1_rep2		0.50000		14	D	A1	17	22	564	357	39.50413	-16.17618	-7.34683	-12.59102	9.83829	-3.03735	-0.73585	3.36029	3.23913	4.00671	8.45581	-7.15654	-4.00204	0.59221	5.86454	-0.31720	1.12263	1.33876	1.63461	2.11767	1.36346	-6.07336	0.66843	1.99419	-2.95928	4.09710	-1.57457	1.41322	1.08967	-1.08743	-1.12711	-1.56918	-2.22753	-0.96850	-0.37258	1.37297	1.51418	0.62325	-0.62264	-1.00213	-0.02289	-0.38664	-0.37376	0.08837	-0.37936	0.39274	1.32100	-0.36815	0.12412	-0.59802
ROCK1_rep1		1.00000		15	D	A1	17	22	772	392	-6.95499	4.80335	3.11550	1.48588	-5.59912	-0.33868	-5.35757	-0.36177	1.70515	0.44191	2.93313	0.35444	-1.20619	-2.71190	1.84501	-2.29117	-0.30740	0.60758	-3.02337	1.81624	-0.63450	-0.95312	-1.40402	0.34852	-0.51582	-0.06975	2.14784	-0.88076	1.68491	1.19067	-0.36550	-1.34642	0.60339	-0.10224	2.14978	-1.05230	0.68089	0.33590	1.75235	-0.16854	-0.39163	0.01904	0.60859	-0.10052	1.47712	0.40293	-1.09698	0.17635	-0.07796	0.86884
SH3PXD2B_rep3		0.86667		45	D	A1	17	22	206	415	-2.22486	1.72154	1.65931	3.33681	-2.03435	-4.59280	-1.03038	-1.77754	-2.65566	-3.77661	0.98357	-0.56842	1.13834	3.92667	-0.72081	-0.79365	0.17029	-2.28848	0.03095	-0.06143	2.13426	-0.96700	-0.79075	2.16081	-2.42181	0.00276	2.05880	0.58653	-0.71220	1.67190	0.45626	-1.95459	-0.30315	-1.21102	0.54856	-0.46105	-0.58980	-0.60992	1.32497	1.53150	2.29478	1.18380	0.51982	-1.59314	0.23334	-0.80907	1.63927	0.05772	0.49228	-1.26200
ARHGEF26_rep3		0.84615		13	D	A1	17	22	892	373	-1.11082	6.41150	4.65868	-5.16726	2.47832	14.88017	0.96774	-8.06603	0.44790	-1.66031	1.53284	8.70003	-6.92653	-0.68248	-0.57217	1.41107	2.71922	0.68494	0.09370	-0.94487	-1.17786	-2.75641	2.49179	-0.99104	0.39068	0.24823	0.78804	-0.05951	0.07932	-2.60165	0.85525	-0.36864	-1.19290	-1.85867	-1.08625	-0.58301	1.63763	1.14556	0.12281	1.21376	-0.11022	-2.53909	-0.33648	0.02514	0.03652	0.26389	0.02945	3.22775	0.14810	-0.76660
WHAMM_rep3		0.90000		30	D	A1	17	22	442	631	-1.26941	-3.25546	4.75058	0.32757	-4.72269	-5.02635	1.84002	-5.03147	1.07240	-1.01308	2.98313	-1.57173	0.95325	1.63143	-0.19129	-1.24185	1.45694	-1.62687	0.60139	1.03293	0.18578	0.59647	-0.92655	2.16741	-0.86384	-1.01411	1.02211	0.96682	-0.74755	2.12356	-0.95608	-2.10943	0.74748	-1.62658	-0.83075	-1.25803	0.30017	-0.90258	0.66531	0.48112	0.84235	0.54710	-0.32517	-1.60745	2.44524	-1.08346	0.33077	0.09488	1.03908	-0.16058
RAB10_rep3		0.96875		32	D	A1	17	22	864	655	-6.72287	-2.24850	9.54840	-7.25680	-6.89563	7.88023	-4.64082	-4.71234	-2.11115	-0.17531	2.01713	-0.54668	0.04180	-1.46188	-1.35492	-5.24874	-2.08239	0.09734	-2.13160	-1.48009	0.57189	-2.71642	-1.17794	-0.90299	-1.75258	-0.69383	0.95443	0.98693	-1.69200	-0.30402	0.58684	-2.75804	-2.04315	-0.42792	0.56598	-0.67599	1.22947	0.25767	-0.33750	-0.51055	2.57402	0.42230	-0.03815	-1.75166	1.40979	0.17174	-0.63213	-1.00262	-0.53074	-0.46441
CYFIP1_rep1		0.93333		30	D	A1	17	22	217	639	-0.24407	4.15944	-5.59435	-3.33691	0.98990	-1.18099	-3.27144	-6.77479	-2.90644	0.88403	1.83683	0.61044	-1.90569	3.20983	-1.85219	-0.84579	0.79137	0.49327	0.53645	-1.10031	3.60248	-0.71083	-1.77317	-0.03067	1.67560	0.84779	0.56996	-2.04342	-2.71623	-0.90496	0.01943	1.03002	-0.87020	-1.42325	-0.08058	-0.23255	-1.16596	-0.05493	-0.47536	-0.74172	-1.57116	1.10884	-0.71838	0.56734	1.00591	-1.93250	-0.66895	-1.19120	0.83602	0.93840
MYL12A_rep1	ABL2_rep1	0.46429	0.39286	28	D	A1	17	22	471	697	9.38315	2.70324	2.50449	6.93721	-3.72142	-8.87985	-3.54776	-2.80689	4.54389	-0.78777	-1.59329	5.38951	-0.29588	-3.42702	-6.59176	-3.24218	1.33103	1.18784	-0.32579	0.68781	-0.48255	1.27781	-1.43852	2.26463	0.34280	0.43942	0.93287	3.43266	0.74077	1.18062	-0.75242	-0.15442	1.37650	0.06608	-0.07853	1.37582	0.03307	-0.74302	-1.04014	0.08871	0.60756	0.80637	-0.80771	0.66546	1.69516	0.38014	0.13016	-1.01041	0.17677	0.64191
BCAS3_rep3		0.93333		30	D	A1	17	22	633	845	-7.56876	-5.69724	1.23580	-3.60818	-3.78793	5.91966	-1.22466	-4.84982	-2.09253	2.08946	1.24164	2.29820	0.93720	-2.38122	0.47883	-0.22242	-3.39461	2.06982	0.35140	-0.09448	0.79026	-0.24660	2.50831	-0.92513	0.65946	0.62358	-0.71806	-0.92745	-0.66902	1.13289	0.23758	-1.07650	-1.35953	0.43988	1.44521	-0.21157	0.16853	-1.27563	-0.93536	-0.05161	-0.55253	0.66139	-0.48987	0.11534	-0.23692	-1.31536	-1.14928	-0.78697	0.86460	0.80469
MYH4_rep1		0.90000		60	D	A1	17	22	882	885	-5.18196	0.52194	2.66805	-5.31807	-2.33876	-2.27274	2.12335	-1.08724	-2.54548	-0.59195	2.14767	-1.72564	-0.26063	-0.46704	-1.57317	1.36540	0.34106	1.87140	-1.07999	1.53156	-0.57747	0.76704	-2.94316	0.20508	1.08425	-2.13301	-1.46392	-1.55024	-0.09911	1.25466	0.66578	0.96253	0.63208	-0.71173	-1.77639	0.34744	-0.74856	1.13304	0.41718	1.09216	0.69551	0.89079	0.33403	1.07181	0.29555	0.76575	-0.65265	-1.41267	0.22266	-0.32558
COTL1_rep1		1.00000		27	D	A1	17	22	454	912	-0.63375	-1.11860	1.39481	-2.02734	-4.99906	0.75899	1.40443	-3.02782	-1.38440	2.63959	1.53974	-1.18784	1.02292	-2.05618	-0.54030	-2.81683	-2.54360	0.86858	-1.54891	1.75194	1.14537	0.21335	1.55672	-2.24512	-0.11997	0.10474	-0.86719	-0.60763	-2.15084	1.52346	1.08827	0.50729	-0.44151	-1.70717	-0.62673	-1.77998	0.87628	0.17895	0.96476	1.12218	1.79802	-0.54754	-0.96997	-0.33148	1.76346	-0.37332	-1.93950	0.24675	1.36194	-0.51234
BCAS3_rep3		1.00000		29	D	A1	17	22	593	905	-5.31930	-0.53382	-0.26267	-0.89822	-3.34155	4.52549	-2.98462	-6.11949	0.65256	-1.85220	3.80700	-1.18128	3.40673	1.45717	-0.00560	0.70712	-0.53381	0.97076	-0.57394	0.91252	-1.13224	-0.59359	-1.50800	3.94643	0.29623	0.55495	0.45666	-0.53777	-0.04033	-1.64905	-0.04848	0.99979	-0.26561	-2.14739	-0.34823	-1.25582	0.85208	0.25540	-0.20467	0.77567	0.97094	-1.81830	-2.14452	0.16592	-0.42625	-1.64023	-0.58786	0.75078	-0.58714	0.20203
CNN3_rep3		1.00000		40	D	A1	17	23	450	103	-5.81232	-1.88962	1.24563	-2.72562	-1.31767	-0.52763	-2.55894	-2.19882	-0.10385	-1.32295	-0.04889	-0.13791	2.37114	-2.10287	-1.35821	1.36813	3.67809	2.51453	-0.03106	0.60394	-3.43856	-0.35895	-2.54303	1.77813	1.63638	0.23568	2.10394	-0.18026	-0.51618	0.88845	-0.42121	0.42606	0.73365	1.49595	0.14576	0.30906	0.46812	0.15213	-0.20580	0.73794	0.16099	-1.44053	-0.02919	1.21637	0.25730	-0.36466	-1.04158	1.29515	-1.30542	0.17869
FHOD1_rep2		1.00000		17	D	A1	17	23	868	228	-5.68098	-2.41133	-4.77229	1.14664	6.97099	-1.81189	-0.11982	-0.42153	3.57967	-1.86453	0.04549	-0.86666	0.19716	-4.87686	0.17603	-3.16626	0.80980	0.26602	1.88333	1.44857	-0.44512	-2.82339	-0.89217	-0.84194	1.41726	0.01515	-0.41514	2.11548	0.31368	-0.65968	-0.05750	-0.84815	-0.22063	-0.67818	-0.59763	-0.08387	0.91984	-0.98100	0.29311	-0.80434	0.58127	0.11860	-0.02075	0.53346	0.32335	0.32104	-0.57586	-0.61280	0.39566	-0.52270
PRKCZ_rep3		1.00000		9	D	A1	17	23	606	258	-7.35689	-3.68140	2.51106	1.77830	3.86514	-1.35056	-1.35394	1.23485	1.53643	-3.79167	1.77837	-0.00926	4.98008	-3.11273	-5.10277	-2.74907	-0.67451	0.20821	-1.61680	-1.55129	-3.92669	0.67862	-0.38041	1.18097	-0.93423	0.20240	0.66063	-0.28376	-0.90442	0.46959	-0.13478	-0.55579	1.40130	0.58043	-0.10712	1.47677	-0.10680	-1.57470	-0.64963	-0.11352	0.55112	0.69932	0.79954	0.63087	-0.48070	0.33184	0.07187	0.23632	0.43370	-0.59613
PDPN_rep3		0.92000		25	D	A1	17	23	316	350	-3.07446	-9.13627	2.50732	-3.62268	-1.44278	1.59756	-2.26532	-1.76345	-3.15376	2.26484	-1.65763	3.38854	3.05483	-2.40610	-2.75041	1.37638	-0.26334	-1.19878	0.48942	-2.11398	-0.57400	1.19271	2.33738	-1.02242	-0.71915	0.79670	0.42435	-0.35415	0.37275	1.04015	-0.18333	-0.37683	0.23789	-0.20430	-0.81013	0.40589	-0.78541	-0.08228	-0.23220	-0.36421	0.47825	0.95899	-0.24070	0.50611	2.83311	1.56279	-0.49086	-0.35390	1.66098	-0.02899
ARHGEF26_rep3		0.86957		23	D	A1	17	23	218	360	-2.74751	3.04691	0.64866	0.72379	-6.96719	-3.06983	-0.05499	1.74466	1.76163	1.99737	-2.90897	1.88462	3.10440	-1.00130	1.67775	0.97878	0.93680	0.62298	0.43328	3.21614	1.06960	-3.51628	-0.70218	-0.22534	1.43908	-0.88595	-0.87207	0.95040	0.30523	0.56242	-0.60142	-1.08876	1.97225	-0.34405	0.35439	1.77316	-0.62487	-0.50306	-1.60964	-2.10984	0.06945	0.23862	-0.34975	-1.83274	0.62606	-0.26524	0.52544	1.62621	-0.26502	1.82470
ARHGAP44_rep1		0.97368		76	D	A1	17	23	848	383	-7.11957	1.25693	7.48203	-3.35096	-5.72113	-3.47421	-1.01085	3.63072	-0.19608	0.14556	0.76753	-0.95324	-0.66881	-4.28511	2.52732	2.52943	1.41611	2.49124	-2.06535	1.76182	-2.46877	0.49258	1.01637	1.11234	0.95461	-2.60119	0.56883	-0.72548	0.59216	2.11135	1.01447	-1.13651	0.87846	0.72299	0.48662	0.24519	0.74707	0.64768	-0.76782	1.95112	-1.15914	-1.34901	1.33129	0.46451	0.92292	1.62156	-0.36272	-0.82799	-0.98444	2.59437
PDPN_rep3		0.95455		22	D	A1	17	23	273	448	-5.12925	5.13732	-3.90890	4.66706	-5.21449	-0.05354	-2.07814	-1.18543	1.78608	-0.29160	1.47158	-2.07416	3.96197	1.31933	1.85552	-0.37718	0.77038	-0.47570	-1.27232	1.51037	-0.21866	-0.87066	-2.26390	1.72377	1.09178	-0.89589	0.98233	2.71644	1.02994	-1.72327	0.12681	-0.27575	1.11434	-1.03725	-0.27284	1.71585	1.49700	-0.34173	0.94358	0.22788	-0.11434	0.85223	0.67883	-0.70256	-0.64760	-1.15107	-0.61680	1.60220	0.82728	-0.49075
MYH4_rep2		1.00000		25	D	A1	17	23	822	488	0.31293	6.23021	-1.89395	7.49709	2.79287	0.28983	2.59007	-4.30590	-0.64137	0.03807	-0.97086	-7.47528	3.84244	1.72537	2.78481	1.06623	2.22483	-0.98396	-1.11150	-0.77836	1.75580	0.83785	1.58367	-0.07543	-1.86355	1.41566	1.88345	-0.45715	0.11212	-0.56555	0.29835	0.87133	0.66321	-0.58115	-1.00819	-0.12603	0.53410	-0.33518	0.17330	0.97920	0.36091	-0.94074	0.92958	-0.10503	0.07300	-2.27951	-0.58789	-1.73272	-0.53716	-0.95690
MYH4_rep2		0.94444		18	D	A1	17	23	742	512	3.05925	13.63320	-9.53328	6.60391	-2.35368	-1.99014	-3.37956	-2.53097	3.48049	0.56053	-2.33736	0.55304	1.65047	-2.89328	-1.20574	-1.59440	-1.33832	0.71826	-1.20842	-1.65250	3.50501	-0.99826	0.74332	0.93639	-3.05198	2.28163	0.84511	-1.52751	-1.20169	-0.58169	1.38186	1.03785	1.29401	2.10500	0.32970	0.75565	-1.07113	-0.14637	-1.22252	1.59788	-0.75042	0.87638	2.27379	0.80964	0.47090	-0.60959	0.47977	-0.03589	0.51810	0.68924
WASF3_rep3		0.94872		39	D	A1	17	23	865	615	-10.20979	5.36995	-1.70414	-6.40556	0.95451	4.16848	-2.65121	-1.40209	0.35951	4.73558	-0.93597	-4.38739	-2.22884	0.96445	3.44804	2.34929	1.88025	1.81779	0.72866	-1.00508	2.06163	-1.36775	0.60561	0.17544	-1.22538	-1.43059	0.09988	-0.20590	-0.22539	-0.88858	-1.55265	-2.63287	0.93915	0.44079	1.88571	0.02159	0.00786	-0.68080	0.37532	1.91891	-0.52201	1.94065	0.03173	-1.48938	1.98056	0.07594	-1.16640	-0.15736	-0.16449	-0.93472
DCTN2_rep3		0.90909		11	D	A1	17	23	732	662	43.57206	31.97032	-8.01992	16.67076	-1.39961	7.48299	-1.67751	0.90431	0.47791	-4.10642	9.18505	-5.80765	5.69051	-6.59671	6.69948	0.65653	-12.24423	-0.05838	5.08866	-11.93981	-1.74496	0.05628	-2.21617	-0.18118	1.51113	0.90174	-3.95081	0.44543	2.14722	-0.04769	1.69715	-0.38245	0.99581	1.03961	2.23512	-3.08304	0.30446	0.24492	-0.49272	0.20138	-1.15550	1.30050	1.20393	0.75943	-0.84062	-2.72284	1.35196	0.64605	0.42299	-0.30870
WASF3_rep3		0.83333		12	D	A1	17	23	607	683	-13.41137	0.78574	0.76242	-5.64897	-2.04855	5.57651	-0.83092	-2.42812	2.87044	2.56837	5.26609	-2.47237	0.57770	1.19276	1.98797	-1.62557	-0.21006	1.03426	-0.12389	-1.58887	0.35777	-1.51404	-0.41547	-1.30105	1.38117	-0.28751	1.03293	-1.08415	-0.67643	0.45553	1.33410	-2.55590	-0.27012	-1.32192	1.14801	0.63527	0.02835	-1.55584	-2.06679	0.86889	0.80374	0.39494	0.49411	-1.03289	0.51478	1.16260	-0.20332	0.00409	1.09965	1.01571
TPM4_rep1	PAFAH1B1_rep3	0.56250	0.43750	32	D	A1	17	23	366	695	0.42881	-2.30493	0.57275	0.57074	-4.33404	-1.13650	1.45111	-3.48133	-2.68374	1.17834	-1.68440	-1.22379	0.92828	1.11688	-1.56700	-1.21383	0.52041	1.52410	-0.95674	-0.19216	1.97952	-1.90417	-2.17493	-0.74346	-0.20439	-0.09107	0.85205	1.16160	2.28938	1.59788	-0.66615	0.22108	0.82726	-0.21131	-2.12915	-0.82125	0.20819	-0.50964	1.45131	0.79459	-0.25613	-0.76378	-0.63587	0.00434	0.08743	0.34358	0.15219	-0.83106	-0.07733	0.65442
BRK1_rep2		1.00000		30	D	A1	17	23	793	720	5.14662	-1.14026	-5.52174	-6.14491	2.05314	-3.53677	1.93235	-1.14204	0.09843	-2.84952	2.38304	0.18986	2.78909	-0.99824	-5.92052	1.64290	-0.80948	1.64533	-1.24611	1.36856	-1.03597	-0.52626	-1.68504	0.53366	-0.12669	0.97147	-1.22749	-0.80810	-0.26228	1.36515	0.08005	1.47260	-1.17194	-1.88520	-0.67439	-0.15269	-0.35330	2.73986	-1.20699	0.34794	0.61348	0.47618	0.17270	-0.06718	-0.68166	-0.29083	-0.23080	-0.45478	0.25376	0.05411
ACTR3_rep3		0.90909		11	D	A1	17	23	183	764	-10.54661	-3.04377	-1.15879	2.07544	3.77283	1.06514	-0.67334	-0.78699	0.80638	-0.18193	2.07254	-1.36559	0.56323	-2.83783	-0.86086	-2.24982	-1.21046	2.22096	0.02068	-0.34062	-1.27794	1.04753	1.01598	-1.29506	0.88171	-0.65703	-0.51612	-0.54432	1.39087	0.64160	0.67240	0.33676	-0.25741	0.20683	0.19262	-0.07387	0.05861	-0.62911	0.28182	0.77166	-0.91223	-0.90970	1.00197	1.53703	-0.52499	-1.00084	0.97082	0.16499	0.31701	0.07641
CNN2_rep3		1.00000		35	D	A1	17	23	735	807	6.29684	-1.19159	-2.35420	2.77579	-6.70258	-6.01798	3.85536	-0.35547	2.03292	1.52207	1.41448	-1.15739	3.48933	2.69183	-6.24004	-2.82892	-0.30438	2.29657	1.10680	-0.41753	1.17288	3.14058	0.41002	-0.57582	-0.04265	-0.74074	-1.01244	0.80780	-0.38838	1.28807	-2.40560	3.17184	-1.83398	2.46543	-1.78645	0.38389	0.95427	-0.02963	0.16615	0.65182	1.79130	-0.51549	1.39463	3.78318	0.44367	-0.40707	-1.83707	-0.27993	-0.86994	-0.11534
DPYSL3_rep2		1.00000		38	D	A1	17	24	177	162	0.19079	1.86440	1.28361	-4.17874	-1.92895	0.13827	5.54127	2.53184	-1.93898	1.80293	-1.07105	-1.50896	-0.45659	-2.73927	0.64803	2.01545	1.39304	-2.80893	-0.74649	1.62657	1.61939	2.71691	-1.97993	-1.46648	-0.25296	-0.61741	2.00049	2.21356	-0.37720	1.42855	0.28652	1.41503	-0.59696	-0.23791	-1.20706	-0.75406	0.94492	2.36977	0.54864	2.59272	0.25032	-1.09242	0.39880	-0.32707	0.23431	0.22965	0.40304	0.77861	1.73269	-1.00226
FHOD1_rep2		1.00000		19	D	A1	17	24	215	254	-0.01334	0.14064	-4.70310	-0.00988	-3.69860	9.08395	-0.93395	3.70127	-3.29969	3.82367	-1.37722	0.26558	2.63489	-5.43181	0.59926	0.73153	-2.67492	-0.29975	0.77314	-0.74744	1.12398	-2.51968	3.04765	2.51137	-0.50315	-0.53109	2.38365	1.93779	-0.48377	-0.58611	2.53259	-1.37422	-1.00757	1.78602	-0.79551	-1.17262	0.74967	-0.32577	-0.03988	-0.75160	-2.83197	-0.39473	-2.39842	2.02465	-0.43501	-0.11279	0.77760	-0.18414	-2.52598	-0.56903
PSTPIP2_rep3		1.00000		52	D	A1	17	24	734	303	-6.51100	1.70505	-7.39524	-11.25704	0.17407	2.81273	-1.17440	0.54859	-0.25695	1.94548	0.52083	-1.57664	-1.34507	-3.67109	-3.78321	-0.72374	-1.09686	4.67951	2.83858	0.26251	0.12123	0.62586	2.21639	0.64409	0.15416	-1.98900	-1.16111	-0.71942	-0.26662	0.80660	-1.05618	-0.77975	-1.07069	1.45141	0.16178	0.56239	-1.05146	0.32513	0.64958	1.25588	-0.00450	-0.75279	-1.14207	2.66491	0.42730	-0.21879	-0.11867	-0.91433	-2.10863	0.52341
DCTN6_rep2		1.00000		17	D	A1	17	24	948	341	2.80228	-8.66846	3.47833	10.68435	4.69533	1.32462	1.26950	-4.81841	2.50479	-0.43405	-1.19696	-2.90076	-0.14483	-1.34203	3.13753	0.86070	0.58893	-2.82627	4.37572	-1.14155	-1.10926	-0.76633	-1.67760	1.27739	0.85475	2.78999	-0.20431	0.63358	1.13970	0.93110	1.33747	-1.44712	0.02586	0.16368	1.06001	0.16537	-0.16801	0.22477	-0.09607	0.79182	-1.04143	0.75842	-0.29281	0.54669	1.04400	-1.10827	0.08527	1.51700	0.33707	0.08030
PSTPIP2_rep3		0.83333		6	D	A1	17	24	821	385	-1.20217	9.54897	-4.03026	-10.61517	3.96430	-0.59068	1.98487	-0.48323	3.96134	-0.58615	-1.69970	-5.59974	1.09565	1.63552	2.15377	3.25944	3.20115	-1.76856	2.02540	-0.11513	2.09286	-1.95555	-0.89945	-2.43402	0.55826	-0.50989	1.10611	-2.35760	-1.85410	0.87237	0.78767	1.48764	-0.54702	2.09534	-0.68939	1.06586	2.06566	1.14867	0.01921	0.26044	1.00881	-0.53645	0.47032	0.69348	2.17608	1.47399	-0.51831	2.33253	0.19555	-1.30322
EVL_rep1	MICAL2_rep2	0.51111	0.46667	45	D	A1	17	24	270	373	-7.08832	-5.86760	-3.11079	-5.28780	1.61247	0.28898	0.65248	-0.95714	-2.09661	-0.53616	1.56469	1.17924	4.13761	0.89319	-2.00567	0.95522	-0.49201	-0.36224	1.68495	-1.89105	0.19173	-1.24637	-0.03912	-0.10598	1.48599	-0.60112	-1.13085	-0.55184	-0.55798	0.12946	-1.15876	-0.10695	-0.34151	0.33640	-0.33926	0.65353	-0.35895	-1.40007	-0.48586	-0.94940	-1.10434	1.76955	1.07143	0.36034	-0.14166	-0.39187	0.91175	0.57765	-0.92866	2.01462
MICAL2_rep2	EVL_rep1	0.56757	0.37838	37	D	A1	17	24	198	406	-7.69735	-1.70025	-4.79698	-5.45591	1.07337	-1.39231	1.17105	-0.79021	0.60389	0.91770	-0.76798	0.10730	-0.73488	-0.61821	0.85293	-0.68217	0.54085	-0.11510	2.45016	1.82133	2.62008	-1.24105	2.59569	1.51510	1.25838	-1.57644	-1.29606	0.11590	0.45217	-0.17731	0.30792	0.30635	-0.28124	-1.12107	-2.01208	-1.25468	0.38651	-0.47700	-0.45537	-0.47568	0.39522	0.89075	-0.62308	-0.80509	-0.16288	-0.76998	-0.78375	0.68085	-0.80258	0.17882
MICALL2_rep2		0.94737		19	D	A1	17	24	402	447	3.21827	3.45632	-5.94863	4.94160	-2.03507	-3.26261	-5.15092	-0.65302	0.78428	2.19921	-2.46497	-0.65402	2.83942	0.84389	0.27077	-1.51935	2.73528	-0.96635	0.46790	0.95581	0.03008	-0.44429	1.78362	3.14468	-0.13424	0.35807	-0.99921	0.71104	0.81859	1.56595	1.36887	-1.79457	-0.35342	1.06064	-0.40246	0.68954	0.41142	0.25659	-2.02623	1.73678	-0.91445	-0.18979	0.21370	-0.46728	0.69072	-0.78735	-0.00818	1.32684	-1.41147	1.52436
RASA1_rep3		1.00000		26	D	A1	17	24	728	550	-7.24372	-2.42191	-1.44488	1.50847	4.17532	-0.65435	-0.35608	-5.79306	3.57236	-1.15761	3.86693	-1.47666	2.00595	-1.50255	-1.78757	0.09597	1.58737	0.61060	-2.19809	0.04961	-3.74301	1.46379	-1.32306	1.13984	-0.65505	1.43479	0.49503	0.27106	0.01542	-0.44515	-0.93615	-0.27937	-0.02625	-0.40307	0.58855	-0.42103	-1.11553	-1.63973	-0.56717	-0.14458	0.20915	-0.80148	-0.90887	-0.13283	0.19880	-1.07805	-1.20501	-0.89782	-0.68985	-0.03187
MICALL2_rep2		1.00000		13	D	A1	17	24	438	577	-5.11414	-0.42885	-1.48746	2.13846	-0.77883	0.50502	-4.51647	-2.16310	-0.54551	1.34935	3.60046	-1.31510	2.59708	-1.51699	-1.35323	-1.68318	0.28277	2.35054	-0.06038	2.71725	-2.22414	-1.49751	1.05189	-1.19883	2.54715	-1.09361	-1.33914	0.69487	1.17573	1.78173	1.66347	-1.03519	-0.67156	0.09672	1.36676	-0.54099	1.76920	-0.34534	-1.30862	0.31022	-0.31543	-1.11160	-0.25711	1.66619	-0.07342	-2.19153	0.54625	-0.75366	-0.90654	1.16416
MSN_rep3		0.78125		32	D	A1	17	24	807	586	-5.91605	-1.42516	10.65457	0.77856	-0.81662	-1.93063	1.62753	-3.20644	-0.70873	1.70972	-1.33153	-0.50812	-0.06843	-2.57398	3.86454	-1.55659	0.64854	-1.15464	-0.73934	-2.59682	1.05354	-1.78934	0.36559	-0.85443	-0.99656	-0.43653	0.89613	0.00732	-2.10052	1.91474	2.38477	-0.69835	-1.09600	0.75802	0.68598	-0.45137	0.80588	-0.52137	-0.26733	0.16664	0.89164	1.58441	-0.57955	-1.20945	0.39516	-1.11360	-0.22462	-0.58308	-0.81328	-0.71311
AMPH_rep1		0.71429		14	D	A1	17	24	770	696	-11.57295	1.12863	-1.48915	-1.02538	-2.22229	0.09743	-2.38255	-0.54060	6.12947	0.44047	1.33694	2.18438	1.40795	-1.82834	2.40914	-2.05464	0.58403	1.40421	-1.36842	0.91437	-0.80829	-1.01907	-0.96339	-2.56896	2.63892	-0.79748	-0.17093	1.60542	0.71012	0.27088	0.96779	-0.68228	0.99487	-0.63988	0.16562	0.53544	0.62046	-1.90751	0.17215	-0.08701	0.39743	0.80683	0.55800	-1.33611	0.21560	-0.25084	0.02683	1.56045	0.36515	1.16314
VCL_rep3	CONTROL_rep14_	0.53333	0.46667	30	D	A1	17	24	314	803	-3.03293	2.60755	0.24157	3.99083	5.14640	-2.63368	0.37549	-2.70791	-5.08853	-0.70565	-4.52576	-1.58464	-2.00055	2.22130	2.53940	2.19939	1.79224	0.40822	0.31008	-2.72591	4.00063	1.61370	-0.16618	0.48494	0.20958	1.00070	1.65449	-0.31177	0.13975	1.16060	1.33850	-0.68386	-0.18660	-1.55412	0.91020	-0.57590	-0.68248	-0.00608	0.20872	1.76201	0.83335	0.75974	-0.46992	-1.58890	0.57129	-0.01869	-0.40172	0.59127	-0.63508	0.02041
JMY_rep2		0.92105		38	D	A1	17	24	738	827	-8.10385	-3.10016	7.27205	-2.76151	-6.55735	4.75918	-0.60534	-2.56914	-1.64997	-0.06548	3.01389	-0.66646	0.63927	0.96751	0.91189	-1.54021	-1.03965	1.42119	-1.08928	-2.72129	0.50481	-3.30821	-0.69263	-0.50113	1.87458	-0.79775	0.18941	-1.14719	-0.17116	2.58998	1.21223	-1.17326	-1.62597	1.69015	1.08821	1.26114	0.25807	0.03369	1.14895	2.51003	-1.06941	-1.43506	0.49046	0.41549	0.47824	1.30220	-1.80352	0.94344	0.59151	0.91969
AJUBA_rep1		0.98113		53	D	A1	17	24	410	827	5.50031	0.98923	-1.09225	-1.72134	-4.05037	-5.06447	2.26508	-2.05542	-0.87741	-2.37043	-4.42837	1.02697	-2.92131	1.22334	0.64200	0.01183	0.22762	-0.32312	0.56941	3.31095	1.43357	-0.89737	-1.00660	-0.26290	1.13243	1.46740	2.21814	0.63724	-1.23645	1.35602	-0.65409	-1.53934	-1.30340	-1.45292	1.23376	-0.34299	-1.01505	1.50643	1.53498	-0.36074	0.29052	0.43269	-0.84881	-1.38133	-0.22837	-0.54959	-0.81669	0.35174	0.19722	-1.04850
AJUBA_rep1		1.00000		48	D	A1	17	24	394	880	5.11633	1.44035	1.29510	-4.11025	-2.73146	-2.98483	5.75516	0.72913	-0.85964	0.44587	-5.12830	-0.44446	1.12464	0.08723	-0.79442	1.71348	-1.17419	-1.79620	-0.73307	2.46536	-0.33899	2.43365	-1.32251	1.60161	-0.99697	-1.03107	0.07769	1.55547	0.41897	0.31226	-3.04136	0.96479	-1.75324	-0.17216	0.58039	1.53542	-1.38315	1.61053	0.03474	-0.81340	0.78095	1.15902	-0.82026	0.83897	1.09701	1.16333	0.05776	1.92518	1.90587	-0.14828
AMPH_rep1		0.70000		10	D	A1	17	24	679	940	-10.65596	-0.45322	2.31709	-0.93726	-2.89604	4.08395	-5.86098	-1.71752	0.68075	2.30603	-2.31668	1.16282	-0.26648	-1.42514	2.45503	-4.74298	0.26646	1.40678	-0.63458	0.97400	0.17960	-1.07035	0.26339	-1.18712	-0.61836	0.67213	1.56212	0.83400	-1.64746	-1.36336	0.85133	-0.99111	-0.06824	0.29140	1.49355	-1.45460	-0.98722	0.74418	-0.21427	0.60274	-0.74889	-0.04507	-0.47510	0.86283	0.91141	-0.38709	0.28571	0.60702	-1.02812	0.44868
SRC_rep2		0.94737		57	D	A1	17	25	354	161	-11.08888	1.52608	7.05268	-3.06668	1.32468	-2.98257	-0.58039	0.70176	-2.11778	-1.87569	0.38287	-0.13248	-1.30722	4.44488	3.74186	1.99387	0.77615	-1.86947	0.52002	-0.35300	2.45070	-0.12759	0.30843	1.90147	-0.68750	-2.20977	-0.01993	-2.72059	0.74117	0.25034	0.01430	-0.63306	0.74500	1.13859	0.02396	-0.46489	-1.02532	-1.15106	-1.02956	-0.42488	-1.01664	0.55048	0.41474	-0.42030	0.32426	-0.87241	0.12161	1.30462	-0.50905	0.80525
INF2_rep2		1.00000		26	D	A1	17	25	275	249	6.21506	-5.46730	-0.83945	-0.92435	-3.04603	-5.27265	4.75422	-1.66130	-5.40606	2.52618	-0.02617	0.58794	1.26925	3.76540	-0.90182	1.52799	0.53931	-0.26552	0.65511	-2.63112	2.06850	0.41043	-1.84163	2.29769	0.32847	-0.15223	-0.80106	0.74905	0.31802	0.29296	-0.99418	2.08686	-0.47416	-1.88415	-3.45259	-1.91807	-0.75030	0.76780	0.67878	-0.15133	0.88830	0.93869	-0.13187	0.20798	1.16185	0.53672	-0.26043	0.88168	0.87691	-0.11887
DCTN6_rep2		1.00000		14	D	A1	17	25	208	361	-2.73233	-10.33324	-1.23168	4.27759	1.55552	0.77184	-0.05368	-3.80180	0.97452	2.12925	-3.34343	2.82537	3.38047	3.11021	0.85993	2.44872	0.02780	-1.65805	2.72028	-0.23683	-1.83756	-2.88900	1.42085	-0.45325	0.85841	1.99472	-0.15479	1.24941	-0.18869	-0.89379	0.19821	-0.25027	0.14312	-0.89830	1.10044	1.32631	-0.00258	-0.74696	0.31691	-1.14979	-0.42488	0.93249	-1.04049	1.01310	1.00919	-0.95693	-0.49380	0.25034	0.42734	-0.16720
WIPF1_rep1		0.93617		47	D	A1	17	25	288	377	-4.70202	-4.80610	6.51737	-5.16533	-4.26864	4.86155	-0.10043	1.83090	-4.14445	-1.83002	-4.63286	2.09865	0.88103	-3.49279	-2.99208	-0.45730	-2.50117	-1.65034	0.54845	-0.93960	2.95643	-0.93923	-0.17230	-0.86702	3.53492	-1.49158	-0.58571	0.31649	-2.48174	0.39657	0.79395	0.00521	-2.17417	0.91461	-0.12685	-0.30229	-0.16837	1.32339	0.60981	-1.42559	0.12408	0.87985	-0.56290	-0.99124	1.38647	-0.00875	-0.48170	-1.05044	-1.31584	-1.23106
INF2_rep3		0.97778		45	D	A1	17	25	790	477	-6.06790	0.89078	2.92278	-2.95600	-1.25269	-3.58545	-4.01359	1.86706	0.65239	-0.47536	2.93898	2.08628	-0.73318	-2.10850	-2.41685	0.48339	1.07048	1.67268	-0.62061	2.89188	-1.91021	-0.52311	0.56646	2.24787	1.28001	-1.36561	0.59172	1.60802	-1.09788	1.26764	1.24497	-1.99721	0.26198	0.64975	-0.15993	0.92791	0.27209	-0.33347	-0.19056	0.92578	0.84908	-1.04163	0.69010	0.11975	0.04097	0.86946	-0.34788	0.25223	0.86710	0.85591
MYLK_rep2		0.97436		39	D	A1	17	25	339	528	-6.93834	0.42041	1.95986	-1.84983	3.84904	-0.04010	-0.84138	-4.56766	0.33846	-0.48704	2.05149	-0.18630	0.05478	-0.04956	-1.87746	-1.32751	-1.63855	1.44201	0.80828	0.31397	0.93253	-4.61428	-1.44130	0.94324	2.12869	0.28246	1.93335	0.66178	-1.24868	0.23900	0.33603	0.31349	0.17574	-1.64214	0.46522	-0.06101	0.15407	0.26764	-0.55782	-0.59967	-0.18978	-0.51131	0.30449	-1.21060	1.30356	-0.48499	-1.75027	-0.23470	-0.23086	0.63083
RUFY3_rep2		0.91304		23	D	A1	17	25	554	601	-7.24133	-0.35275	6.51861	1.69268	-1.08532	1.47352	3.44111	-0.92639	-3.93109	0.39870	2.23387	0.70305	-2.72647	-1.77335	2.89059	-2.74428	-1.56235	-0.24835	-0.35733	-0.63984	2.55259	-2.72208	-1.26228	-1.62308	1.04516	-0.93257	0.85669	-0.22766	0.47391	2.59287	1.15358	-2.01633	-1.77254	0.55067	1.28210	0.63500	-0.09380	-0.66896	1.51631	0.36850	-1.04229	-1.68461	-0.04716	-0.12433	-0.55082	0.64052	-0.50656	0.85195	1.71451	-0.08001
ACTR1A_rep1		0.47826		23	D	A1	17	25	334	628	-5.59871	-0.08640	-2.97947	2.13276	-1.14614	1.64293	5.52288	-0.96392	-1.20270	0.08375	0.10813	-3.17608	-0.25934	0.27782	3.00624	-0.95468	-0.14300	-2.23259	0.88712	1.56904	1.68525	2.30966	-0.82139	-0.35819	0.75183	1.67418	2.34877	-0.41363	-0.81280	1.06332	1.24486	0.25483	-1.46344	0.75181	0.02519	0.17712	0.46711	-0.31050	0.36633	0.23652	0.33339	-0.43081	-0.13334	-0.04549	1.47501	-0.74351	-1.04434	0.99969	-0.10193	-0.27047
WASF3_rep3		0.89474		19	D	A1	17	25	683	657	3.11761	11.21275	3.85997	1.23144	6.35520	1.07766	-5.38455	1.42192	0.48161	7.42078	-1.79208	-5.42250	2.75315	2.82351	1.44715	2.56572	2.27110	-2.61686	-0.16452	0.75658	-4.18902	-1.05241	0.25013	-0.47408	0.76582	1.45951	0.43992	-1.83906	-1.05558	-0.92932	1.29504	1.17661	1.90374	1.50485	0.50699	1.12749	0.36233	0.03217	-0.72235	0.34357	1.11547	-0.27857	1.53876	-0.98611	0.13566	0.52575	0.55950	0.82355	-1.13238	1.39377
MSN_rep3		0.95833		24	D	A1	17	25	176	750	-8.82081	-1.47062	6.06409	3.84967	6.28228	-5.58937	4.26136	2.27626	-3.13231	2.05405	-1.39541	-2.58727	1.16598	-0.87845	1.80043	2.23642	3.09978	1.25118	-0.77705	-1.77351	-2.81221	1.70312	1.35578	0.88883	-0.78392	-0.78318	0.82900	-0.40701	-1.14585	0.33821	-0.74463	-0.30460	1.57353	0.18281	0.88329	0.13627	-1.05091	-0.72415	-0.35375	-1.21393	1.10070	1.36079	0.22672	0.35740	0.34844	-0.95245	-0.25656	0.12822	-0.57155	-0.33949
CTNNA1_rep3	ENAH_rep3	0.52381	0.40476	42	D	A1	17	25	900	809	3.57154	1.70451	1.48992	2.83826	-7.37044	2.30806	8.19571	1.15805	0.33245	0.43210	-8.78919	-1.74833	-1.22413	5.07289	-0.64255	1.47614	-5.10968	1.14037	-0.03087	2.82515	-2.40751	-1.36466	-0.39895	1.42942	0.72769	1.60052	-0.11208	-0.52651	-1.50910	1.11207	0.40748	2.66062	0.94572	1.90430	-0.04181	0.31378	-0.91613	2.25417	0.42504	-0.14168	0.06736	0.02088	2.24866	-0.15026	1.83565	0.53945	0.87817	0.95795	-0.39741	-0.53690
ENAH_rep3	CTNNA1_rep3	0.52857	0.42857	70	D	A1	17	25	853	797	-1.41042	-3.51850	6.16383	-4.53015	-6.73479	1.58467	4.62702	-1.68639	1.61069	-1.95951	-4.99356	0.58011	-2.88723	4.78017	0.06153	0.85079	-5.37070	-2.41386	1.41182	1.72061	-0.62851	-2.60223	1.02074	0.93172	1.43323	-1.01476	-0.60267	-2.38227	-0.61316	-1.21896	-2.34939	-0.44617	-1.54317	0.15469	-1.74423	0.19652	-0.74587	-1.39496	-1.06661	-1.75528	-0.96325	1.21498	-0.80249	-0.54723	-0.72830	-0.21240	1.37565	-0.34331	-0.82852	0.70627
MTOR_rep2		0.94444		54	D	A1	17	26	757	177	4.27701	11.92242	2.49465	4.09102	5.82983	-7.37103	-3.24537	-3.25305	3.25347	0.27868	1.41926	-1.13011	-0.67926	-0.87197	-0.48105	0.88001	1.08176	0.07770	-0.62080	1.97738	2.97990	-5.01831	1.85380	-2.45931	1.71441	-0.97362	-3.10778	-1.22598	0.19792	1.31361	-0.57171	0.49818	0.87352	0.06999	0.47904	-0.66330	0.43097	-0.28109	1.29756	0.40406	0.17698	-0.62224	-0.29729	0.54769	-0.44739	-0.59695	-0.12191	-0.20852	0.89976	0.32116
CONTROL_rep13		1.00000		15	D	A1	17	26	649	221	-8.20315	-3.30413	1.60311	-2.57268	2.40881	2.94429	-2.18933	-3.14326	-3.16309	2.72734	0.66736	-1.05294	-0.23899	-2.98004	0.76403	2.89059	0.96858	1.17295	0.31132	-0.20294	-3.00855	2.24435	1.82204	0.81000	-1.83508	-0.23519	-0.81070	0.66057	-0.08313	-0.25893	-0.36723	-0.28816	0.17217	0.27058	0.33263	1.73607	0.03840	-1.40995	-0.14714	0.28266	-1.44886	0.57056	-1.18833	0.33149	-0.05223	0.29332	-0.81550	2.12648	0.00528	0.44722
BAIAP2L1_rep1		0.95122		41	D	A1	17	26	394	286	-1.37077	6.26369	-4.68110	-5.45946	-7.97787	0.64621	-1.94783	4.25903	5.83394	7.40695	-1.00365	-2.43356	2.26748	1.71816	-1.62098	2.29193	4.98180	2.53111	-1.38450	0.72993	-3.19379	-3.62183	-1.20372	1.10677	3.58942	-0.99300	0.19996	-1.42004	0.58855	0.00297	1.61085	3.36230	0.55934	-1.75463	0.23948	-0.34973	3.15519	3.28156	1.72742	0.80551	3.92885	-1.89618	-1.31316	0.31589	-0.54635	-0.25580	-1.31585	0.26925	-0.79557	-0.36378
P4HB_rep1		1.00000		23	D	A1	17	26	918	296	28.00107	-0.11878	-6.99827	2.01700	-4.04799	-10.18274	-0.19032	2.40489	-7.54443	3.72059	3.37109	2.66237	-7.67558	-5.27195	0.95334	-3.86802	-2.58911	3.72285	-0.99094	-0.37145	0.62623	-0.22152	-3.60644	2.75935	-1.87806	1.56977	-3.18263	0.55306	-0.45299	0.37425	-1.80497	2.31296	-0.91634	-1.18211	-0.78280	-1.55173	0.77358	-0.47892	2.43533	-1.58222	0.20828	-0.71669	-0.61297	1.08306	0.55057	-0.32313	-2.36980	0.06011	0.93171	-0.51128
CNN2_rep2		0.75000		16	D	A1	17	26	459	337	10.04211	9.90967	-6.10409	-0.46310	3.18510	-0.99733	-3.01431	-5.24298	-2.30038	0.05098	-3.72994	-1.61498	0.79486	-1.75497	1.14253	0.39642	0.86306	0.75665	1.50702	-2.04904	0.19564	-1.13190	0.86812	-0.12703	0.64095	1.69909	2.41491	0.66262	0.81330	0.29795	0.54916	1.00709	-0.26844	2.13291	-1.68212	0.35305	1.44636	-0.59888	0.74037	-0.98627	-1.00781	0.27862	-1.73827	1.02795	2.35777	-0.02971	0.04343	2.37101	-0.65472	0.19703
PDLIM3_rep1	DNM2_rep3	0.44828	0.37931	29	D	A1	17	26	187	413	-3.63728	-1.39329	3.63610	-7.09427	2.38967	5.51601	-5.79844	-4.83997	-5.25556	4.39965	-1.01372	-1.06096	-0.61785	-2.32463	-3.85552	0.28817	1.32003	2.70610	-1.72486	-1.50849	-4.67167	1.29963	-2.69860	0.32243	-3.00766	0.72715	0.40936	0.91298	0.59728	1.14689	2.01611	-0.48721	0.21191	-0.08038	0.09707	-0.74869	1.52476	1.79896	-0.58672	-0.14155	1.10123	-0.94684	-0.28245	-0.18970	1.87510	0.06425	-0.69838	-1.37842	0.80353	-1.49982
WASL_rep3		1.00000		38	D	A1	17	26	353	431	-6.36182	1.10618	-6.18931	-6.97598	2.77903	1.43391	1.94407	-2.91936	1.88719	2.37954	-1.28102	-2.47771	-1.10983	-0.18296	0.70676	-0.12078	1.98560	-0.84835	1.74004	0.98843	3.44631	-1.66638	-0.03299	0.15973	0.53634	0.70021	0.49294	-0.67393	-1.84438	0.09697	0.19463	0.15547	-1.28929	-1.84737	0.18062	-1.60125	-0.21073	0.87205	-1.41009	1.89954	0.20997	-1.07636	0.69496	-1.34791	-0.28173	-0.56812	-0.35357	-0.49515	-1.85409	0.35597
WASL_rep3		0.94872		39	D	A1	17	26	365	502	-4.48512	-4.53254	-3.54437	-2.32588	2.43228	0.74254	2.03284	-4.66887	-1.70694	0.71137	2.58475	-1.11385	0.79349	-1.78395	-2.65491	0.56474	-0.55440	0.01083	0.33542	-2.20474	0.42904	-0.65128	1.63475	1.93059	1.30706	0.49651	-0.23433	1.88056	-0.42569	0.22337	-0.87996	0.44413	-2.06106	-0.91263	0.02826	-0.13713	-0.65369	0.14943	-0.32918	0.48974	-0.42579	-0.14427	-0.55806	-0.21574	0.72258	-0.74103	0.08787	-1.07938	-0.27620	-0.35972
MYL12B_rep2		1.00000		38	D	A1	17	26	212	664	-8.64540	-5.00593	6.18145	-1.01922	-2.93311	-2.57031	1.81844	3.52866	-1.87659	-1.71604	5.18686	-0.10803	1.72095	0.34679	-0.06365	1.93762	-1.88521	-0.85056	1.45929	1.52701	-4.27702	2.19128	-0.03535	1.27952	0.92493	-2.06960	-0.25799	-0.77339	-0.00319	1.65771	0.19450	-0.12652	1.26802	-1.22311	-0.43809	-0.59043	-0.59300	0.80189	0.33483	0.96260	-0.18777	-0.27061	-0.28454	0.11303	1.38848	-0.41108	-0.51504	0.21809	0.43703	0.60085
RUFY3_rep3	MYLK_rep3	0.51163	0.46512	43	D	A1	17	26	910	695	2.55195	12.75266	3.90837	-7.56914	-4.81736	-1.60928	-2.51194	-3.90227	-0.71550	-1.42170	4.03436	-0.81675	-2.94614	0.22208	-2.68840	0.72249	-3.36697	-1.22031	-3.72534	0.85873	1.83982	1.88873	-0.79382	-3.20020	0.76148	-1.15482	0.17087	-1.72944	-3.78809	-0.47117	0.92393	1.92199	-0.48287	0.57151	1.11947	0.39712	0.47589	1.37424	-0.81178	-0.12819	1.38884	2.16881	-2.53913	0.90318	0.52151	-0.84088	-2.43549	1.73947	0.59049	-0.47441
WASF3_rep3		0.94444		18	D	A1	17	26	411	748	8.22861	8.22759	5.10746	18.04273	-6.10830	-4.99731	-11.33474	-0.27006	0.70485	6.93079	-3.97270	-2.99926	1.37198	4.24230	0.37594	1.60486	2.98689	1.45967	2.88514	-1.64842	-3.16024	2.37635	3.96838	4.79177	-1.30549	0.73872	2.05546	2.98835	-0.35345	-1.87069	0.48705	0.27275	1.63142	-0.54085	1.03839	-0.54496	0.99602	-1.03918	0.74613	-2.45199	-1.02480	-0.87973	0.41358	3.36987	0.78248	0.35853	-0.84387	0.56282	-1.13405	1.49642
ARHGEF26_rep1		1.00000		8	D	A1	17	26	382	859	29.83624	-20.69018	8.51206	1.66782	0.48439	7.10308	-10.98124	-3.74930	8.37082	2.24686	1.56919	-0.52279	0.67230	0.52922	1.14393	1.61660	0.52830	-1.27292	4.49919	-0.01256	0.28193	10.08261	-3.67863	-2.64420	2.88638	3.69106	-1.08350	0.18777	1.65412	-1.93816	0.69098	-0.63136	1.36895	0.41962	-0.20918	-0.18962	1.09505	-1.74166	0.59479	0.54352	1.43765	-0.11460	-0.33911	1.49519	1.45745	1.06257	0.78085	0.95145	1.28422	1.65021
FGD4_rep1		0.78947		19	D	A1	17	27	648	176	7.68630	5.53466	1.99740	13.16861	-5.61847	0.24152	-1.51551	-5.19622	-1.58608	-1.28593	3.75364	-4.97351	-1.01169	-0.44173	-1.33673	-2.39787	-1.85827	0.55348	0.46436	1.58971	2.45158	-0.66522	-4.28340	0.97729	1.75266	1.90456	3.19875	1.23497	-1.58533	0.19197	-0.00268	0.86538	1.56612	1.66584	-1.08863	0.94782	-0.98340	-0.98601	0.21723	-0.30087	-1.46207	-1.51524	-0.81777	2.09858	1.57774	-1.39103	-1.01601	0.49498	-1.08280	0.31568
INF2_rep1		0.95000		40	D	A1	17	27	590	314	-11.54706	-1.26708	-1.30793	-12.40834	2.95330	4.47486	-1.21891	0.19912	3.38809	3.12012	1.08546	-2.22040	-2.45014	-0.72828	-2.27248	-3.50794	-0.20779	-0.63315	2.30115	-0.58672	0.05893	-0.83107	-1.98671	-2.97729	0.21385	-0.63366	1.61956	-0.92714	-1.18426	0.18322	-0.30269	-0.28617	-0.70721	-1.32915	1.25037	-0.17942	1.38713	1.30657	0.78318	0.99956	0.41733	-0.28931	0.04657	-0.39754	0.71441	-0.56052	-0.36929	0.31971	0.95471	0.53802
TRIOBP_rep1		0.73267		101	D	A1	17	27	392	376	0.13314	5.13546	21.92397	-5.29479	-1.89479	0.12356	-1.93122	-3.16112	-1.98901	1.96634	6.55310	-2.93057	-2.87373	4.87442	-0.12413	-0.53704	-1.47582	-2.21871	-3.52788	-2.62882	2.37621	-0.53343	-1.85378	-1.57618	1.52692	-2.33565	0.24671	0.04821	-3.23551	-0.76504	0.94698	-2.61225	-2.96344	1.21256	0.99047	-0.31181	-0.12829	1.06488	-0.89433	-1.63236	1.88557	-0.28178	-0.32819	-0.94739	0.25582	-0.60911	-0.14730	-1.64738	-0.60861	-0.87677
FGD4_rep2		0.94118		34	D	A1	17	27	363	720	-13.54979	-5.37678	-3.51141	-1.12700	2.25235	-1.59170	3.40984	1.70145	2.05436	1.89582	5.34223	0.05553	1.05959	1.92001	-1.59225	-0.51748	-1.49502	-1.33730	0.20501	-1.25081	-0.04729	1.54372	1.95518	-0.25797	1.19078	-0.54947	1.02928	-0.51574	0.61837	0.71748	-0.35610	1.70239	-0.98144	-0.58938	0.08129	-0.98526	-0.33496	-1.62028	0.40676	-0.23886	-0.52930	0.79888	0.07075	0.05061	0.35001	-0.92245	-0.98056	0.77473	-0.58571	0.02426
ANTXR1_rep3		1.00000		19	D	A1	17	27	852	697	-5.23273	-0.74456	3.08833	1.57132	-4.10530	3.97149	2.18558	-1.27387	-1.43735	-0.38002	5.97537	-1.92076	-0.69201	-0.83185	-0.42801	-0.55679	-0.91452	-1.01299	-1.52171	2.98173	-0.54344	0.41711	0.39235	-0.73171	3.67034	-0.20990	0.89512	-2.47948	-0.63434	-1.27286	-0.36197	2.22985	-1.02834	1.04870	-1.64553	-0.21043	0.11737	-0.55047	0.38542	0.28923	-0.19330	0.47313	-0.30321	1.01796	-0.55179	-1.73993	-0.08611	1.04924	1.11420	0.37754
FGD4_rep2		1.00000		27	D	A1	17	27	526	759	-7.65321	-1.59287	-1.64032	-2.10224	2.89789	-0.24706	-2.60393	-3.11746	-1.91226	2.02162	-0.63165	1.10192	-4.17299	-2.60533	-1.88320	-3.40245	1.25255	0.14601	0.23460	0.35558	1.00459	-2.13489	-1.22367	2.28289	2.99578	0.77151	0.36131	-0.94257	-1.00334	-0.40765	0.00050	1.28552	-0.07621	-0.70979	0.55066	0.53034	-1.02669	-0.42278	-0.63331	-0.58355	-0.18792	-0.81413	-0.56375	-0.30280	1.03509	-0.54038	-1.78971	0.76944	-1.42740	-0.71261
ARHGEF2_rep2		1.00000		20	D	A1	17	27	877	774	16.09497	-5.08479	-0.87355	-0.01787	-0.18637	-5.47990	0.42694	-1.00762	-0.82737	3.57872	-0.34887	2.69508	-3.17511	-0.53570	-2.98801	-0.39747	-1.90964	4.67376	0.25250	0.43920	-0.58836	-2.53042	0.40591	-1.60245	-1.04265	3.16091	0.85474	0.53842	0.21674	0.60445	-1.63604	0.26741	0.98524	-0.77471	0.52117	-0.08734	-1.07556	0.31280	-1.71243	0.45711	-0.51913	0.26455	-0.72467	-0.65774	-0.93257	-0.39856	0.75089	-0.96266	0.32300	0.55250
SNX9_rep2		1.00000		12	D	A1	17	27	607	849	-6.19060	-1.79692	-0.51227	6.26294	1.77780	1.67494	-0.23725	1.49237	-1.50673	1.24530	-1.04690	-0.57566	0.39819	-0.69929	3.75297	-0.56838	-1.43058	-0.92257	1.45445	4.80356	-0.72558	1.98937	-0.09240	0.35079	-0.50117	0.90914	-1.79099	-0.96576	0.32220	0.92256	1.32409	0.20469	-0.23148	0.90506	1.37859	-0.39258	-0.11098	-0.01321	-0.07039	0.16288	0.74998	-0.60903	0.03664	0.26925	0.49630	-1.63248	-0.65019	0.64202	0.25797	-0.87092
OCLN_rep1	BRK1_rep2	0.58730	0.39683	63	D	A1	17	27	405	820	-13.19246	5.05675	-8.71035	-11.93440	4.30096	5.47651	-2.33681	0.98231	7.76624	2.38132	3.87408	-5.17998	-1.19976	3.67366	-5.68328	0.43441	1.77476	3.97894	3.78213	-0.25338	-0.88997	-1.63857	-3.37558	0.23882	3.16246	-0.96605	-0.51926	-1.41907	-1.79683	-1.76768	-0.20010	-2.23458	0.29732	-2.51694	0.90109	0.15489	-0.94604	-0.50268	0.13282	-2.07070	-1.39737	1.55948	-0.39183	-1.28634	-0.21372	-0.62181	-0.90656	-0.57302	-0.00713	0.40955
WWC1_rep3		0.95082		61	D	A1	17	27	176	932	6.92799	-7.01743	21.26557	7.71089	-7.76482	2.99743	-2.84259	6.04885	0.80910	0.82780	-5.25417	-4.59885	-0.17685	-4.07945	-5.77085	-5.30756	-2.84821	-4.66202	1.19762	-0.46849	3.46032	1.58302	-1.95335	-0.89174	3.71197	-0.19971	0.68511	0.78768	-1.43311	3.08875	2.01531	-2.90353	0.39841	0.06045	-0.83444	0.35761	-0.32189	-0.04242	0.94416	-0.36946	2.73274	-1.73828	-0.06389	-1.61244	-2.39741	0.58201	-0.05969	0.65820	-1.13659	-0.22898
KLHL17_rep2		0.86667		15	D	A1	17	28	421	181	14.77853	-11.54868	3.53634	-8.77824	-5.44549	11.81131	-3.91708	7.17963	1.55694	-2.60353	-3.38049	1.08421	7.34475	-2.43794	0.21199	-6.30207	2.15425	-7.77606	-5.81055	0.79653	0.31162	3.52407	-0.53242	-2.04789	1.29855	1.97860	0.05057	-0.99864	0.17139	0.68850	1.61890	-1.02927	-0.44809	-0.66752	-1.46723	1.26659	0.49565	1.14627	0.68933	-2.35149	-0.52835	-2.35592	-2.18868	0.74714	-2.53277	-0.11519	4.26043	2.52748	-1.62249	-0.02332
MYH9_rep1		0.95238		21	D	A1	17	28	547	207	-4.07164	3.23008	-0.97551	-3.05656	4.74109	1.52870	0.15177	-1.20596	-2.16529	-4.25105	-1.68992	-2.79901	2.31868	2.11528	-1.50705	1.36065	1.69507	0.38094	-1.77550	0.07042	3.36345	-1.99673	-1.35272	-0.66208	-0.01433	0.49602	1.51267	-0.58573	-0.87735	0.96072	1.34220	0.03344	-0.45969	-1.42246	0.42610	-0.43938	-0.52417	0.87901	-0.00814	-1.38043	0.96883	-1.99655	-0.24080	-1.59844	-0.80385	-1.20254	0.26355	0.88741	-1.21210	-0.65817
KRIT1_rep2		0.89474		19	D	A1	17	28	349	246	-7.18679	-5.42738	-2.12572	0.44298	1.91097	-2.39654	2.55525	-2.08921	1.08927	0.27212	-1.14977	-0.23594	0.94774	-1.96677	2.16321	-1.40790	3.30656	-2.60535	0.28078	-0.74047	0.41488	0.23023	0.31957	1.31771	2.53200	1.07185	-0.18900	-0.51389	-0.61484	0.73089	0.24683	1.18951	-0.39637	0.21993	0.04541	0.09538	0.20688	-0.15625	0.10162	1.91047	0.81273	-0.72826	-0.08999	-0.52165	0.60107	-1.44509	-0.50413	-0.37085	0.35159	-0.19276
KRIT1_rep2		0.73529		34	D	A1	17	28	451	265	-6.35109	-8.10655	-0.58549	-1.72565	0.05878	-1.09068	5.02471	-0.75911	2.51432	2.82819	2.51373	0.06102	4.24219	-3.12726	1.48648	0.17705	0.07421	-3.47997	0.34517	-2.18592	-2.37900	0.87740	2.13773	-0.36376	-1.26730	0.05259	-0.02001	-0.95056	-0.82746	0.88150	-0.66405	-0.72757	-0.06310	-1.59349	-0.21515	0.21809	0.29893	-1.10365	-0.94712	1.11249	-1.07095	0.58474	0.01977	0.12041	0.73423	-0.39480	-1.81392	-0.82871	0.63422	-0.85358
CONTROL_rep14		0.95312		64	D	A1	17	28	718	387	-10.87134	1.36683	-1.66277	-4.60312	-0.53752	-0.80937	-1.47001	4.03059	4.44305	2.29607	3.14835	-1.25102	0.25616	0.35157	-2.46033	-1.84092	2.19920	0.68865	0.17615	1.82449	-2.01795	-1.36444	-0.79947	-0.68605	0.88385	-1.27359	1.34170	0.01959	-0.15584	1.24115	0.68226	-0.13294	1.16345	-0.00096	-0.61588	-2.14538	2.27685	0.47531	1.41205	0.26201	1.12283	-0.23452	0.42729	-0.38356	0.25440	-0.58074	0.44619	0.27704	1.50128	0.01525
MYO10_rep3		1.00000		50	D	A1	17	28	310	411	-6.48914	3.02003	-0.41065	-4.63374	2.41743	-0.87577	-0.59479	-2.13475	1.65574	-4.33115	1.98829	-2.30586	2.42667	-1.05779	-1.55220	3.06203	-0.45450	0.32720	-0.80985	1.27877	-0.30569	1.89309	3.11758	-0.09759	-0.95689	-1.90619	-1.52845	0.25942	-0.13470	1.20418	-0.34341	-0.30303	-0.14788	0.09671	0.15865	0.33461	-0.03131	0.27737	-0.11522	1.81862	0.05553	-0.66384	0.68814	0.27397	0.30952	0.04398	-0.53772	-0.61615	-0.01206	-0.26979
FYN_rep3		1.00000		7	D	A1	17	28	530	417	-6.16345	-1.40608	-4.33476	5.64942	3.04288	-0.87751	1.77165	-2.51606	-0.13434	2.68128	-1.10607	-2.30537	0.30006	-3.50636	-1.23764	-3.18842	0.50959	2.98324	-0.16042	0.70395	0.33762	1.57033	1.18998	-0.85782	1.15973	0.24261	0.22877	2.19372	1.20074	1.27326	0.52924	-0.25269	-0.02374	0.56993	0.12652	-0.08292	-0.11475	-1.88421	-0.62911	0.46760	-0.31509	-0.93741	0.06199	1.35660	0.39041	-0.19364	-1.02063	1.11489	-0.72824	0.41620
VCL_rep1		1.00000		26	D	A1	17	28	399	503	-3.46844	-0.41961	0.94229	-2.45553	-2.61331	7.19159	1.89812	4.86483	-2.33771	-1.21008	-0.31561	0.04977	3.42403	-3.96918	-3.61511	2.16273	-3.52619	4.58746	-0.29902	1.42476	-0.48728	-1.22104	2.74896	-1.90813	-0.24402	-0.38868	-0.95120	0.55303	-1.11811	0.19228	1.23290	-1.14932	1.25222	-0.91325	-0.75842	-0.23038	0.16844	0.89727	-0.93286	-1.73124	1.06661	0.51497	0.52160	-1.80880	0.83692	0.06377	0.72957	0.22496	0.37232	-0.62742
AKT1_rep3		0.67568		37	D	A1	17	28	559	510	-0.84124	-1.19792	-1.18738	1.26773	-6.84062	-6.78531	2.79648	-0.74331	3.55442	2.22425	1.44940	2.95171	1.04899	1.56556	-1.29034	-2.37103	1.66159	-0.29714	-0.20579	0.96568	1.64222	-0.91557	0.42830	-4.59093	1.88597	-1.28321	-2.06908	1.24295	-0.40355	1.62283	-1.69953	0.56479	0.39962	0.65567	-0.03647	0.66013	-1.78384	-1.28673	0.52402	0.70512	1.24474	-0.56348	-0.64406	1.88479	-0.27930	-0.90895	0.41705	-0.94771	-0.72241	0.34859
TRPM7_rep2		0.75000		12	D	A1	17	28	749	548	21.11578	-20.32121	22.18907	10.44439	2.26937	1.31153	-5.42222	8.17515	11.22825	4.45657	-1.32804	-4.98630	-4.69240	-3.34218	-5.24450	3.48029	0.49803	-1.77310	1.74670	2.00065	6.18315	0.88344	-2.43669	1.61222	0.26048	2.77213	-1.03712	0.62571	1.52161	-0.20681	-1.51300	0.70249	3.07791	-0.21582	0.56038	0.56412	1.52672	2.77686	-0.23544	-0.82691	-0.67118	-0.72996	-0.63633	-0.04043	-0.79589	0.88605	0.32599	-0.05571	0.04267	-0.21264
DLC1_rep1	MICAL2_rep3	0.63636	0.36364	44	D	A1	17	28	295	540	-6.39046	-5.10772	3.31912	2.03862	-3.55896	2.49675	0.45850	-4.80027	0.08200	-0.17208	3.31859	-0.78773	2.57890	0.05660	2.59621	-0.45060	-1.04792	0.06859	0.37176	-0.42497	-0.40384	-0.85305	1.39382	-0.80322	1.15424	0.10246	0.95843	-0.42696	-0.31290	-1.97350	-1.56198	0.65772	-0.98215	-1.07640	-0.41181	0.31886	-1.12238	-1.00863	0.13315	-0.47846	-0.18191	-1.24606	-0.30333	1.64749	-0.04562	-1.31046	-0.19625	0.57011	0.35827	-1.31272
VANGL2_rep1		0.94595		37	D	A1	17	28	379	621	4.11620	-2.12055	-2.82269	-2.29199	-6.78945	-5.28979	6.17233	-2.06180	0.48554	3.77110	0.70810	-1.05738	1.87610	0.71912	-1.53836	-1.40665	1.26908	2.33888	-1.02227	0.28917	1.90267	0.53973	0.42093	-3.15073	1.92045	-1.62958	-0.58978	1.54655	0.41169	0.66883	-2.35352	-0.96311	0.39347	-3.65362	-0.82369	-1.19472	0.27163	-1.44423	0.88704	-1.13721	0.25115	-1.07877	-0.06361	-2.27720	0.30276	-1.71976	-0.53776	1.03973	-0.23109	-0.30214
PPM1F_rep3		0.95652		46	D	A1	17	28	535	640	5.28915	1.05471	1.10482	-1.06547	-4.35928	-4.87991	1.34106	-5.78534	0.55359	-3.75521	3.70751	0.58093	0.71869	0.01896	-2.57441	2.66782	-0.47828	-1.98037	-1.77870	0.04716	0.92568	0.21151	-2.15421	1.92882	-0.07467	0.45578	2.48665	0.32718	-0.29945	2.00228	-1.89128	-1.11517	-0.30200	-1.77040	-0.25555	-0.64780	-0.28960	-1.69843	-1.87705	0.62285	1.60616	0.06661	-0.72721	-1.02076	0.02432	0.88144	-0.81916	-0.11766	-1.06030	0.73583
AJUBA_rep2		0.97059		34	D	A1	17	28	306	691	-11.35610	-0.69276	-2.55631	0.94537	3.82677	-1.34427	2.66278	-0.87313	5.11412	-3.28092	4.22089	-2.19485	2.51043	-2.09061	-0.61620	-1.03313	-0.48445	0.67196	-2.18949	2.35353	-2.81171	1.68283	0.81667	0.95394	0.61333	-0.00434	1.18814	-0.05188	0.24087	-0.06548	0.01945	0.72429	-0.04124	-0.95913	-0.66671	0.57922	-1.50192	-0.61466	-0.15219	-0.50307	1.18530	0.05373	1.12136	-1.05655	0.41527	-0.91099	0.25627	1.17007	-0.41507	0.27435
PPM1F_rep3		1.00000		47	D	A1	17	28	537	696	5.87564	-2.65566	1.08828	-1.43705	-7.69031	-2.59498	3.08083	-3.75355	1.83790	1.09642	-1.66951	1.27515	3.06356	-1.77566	-3.26963	-1.89915	-1.74499	-1.54525	0.36601	3.79062	1.06306	-0.47388	0.09336	-3.96573	0.55635	-0.64123	1.53992	2.31546	-0.27309	0.17457	-2.36801	0.01217	-0.04100	-1.87689	-0.65164	1.05565	-0.61984	-0.52975	-2.86673	-0.09842	0.03735	0.10600	-1.89795	0.16987	0.34601	1.69413	-0.57371	1.36804	-0.96304	0.41161
GOLPH3_rep3		1.00000		13	D	A1	17	28	762	875	18.48416	-20.12531	14.74000	15.54433	3.76515	-2.32438	-5.23938	3.02006	9.30660	4.39883	1.96030	-1.25209	-4.20034	-0.62968	-2.69897	8.32587	-1.12934	3.06105	6.87926	1.54170	5.81222	0.51826	-2.34056	-0.38879	0.29368	3.17165	-1.19657	1.15999	0.74041	-0.70260	-0.40092	0.70641	2.62815	-0.05164	0.69194	0.14477	0.13885	0.00166	-0.08532	-0.40540	0.64525	-0.29999	-0.34975	0.70237	-0.50508	-0.31554	0.46771	0.23757	-0.48589	0.11284
PALM_rep2		0.92308		13	D	A1	17	29	713	106	6.21584	7.36326	-13.38021	8.45379	-1.48574	0.73807	0.65422	5.89142	-1.41209	1.95073	2.06970	-5.45107	3.55104	2.46060	-1.76334	0.64584	-1.70971	0.22533	-1.01331	-1.47559	1.50778	1.50566	-3.18464	3.60295	-1.47193	0.56755	-0.48843	1.28984	1.68733	1.86601	1.82528	1.73246	-1.14176	2.62515	-0.41311	1.08707	0.66593	1.19691	0.33801	0.99884	1.01437	-0.83698	-1.07038	3.92913	-0.92423	-1.11846	0.58431	0.94170	1.76052	-0.49321
TMSB15A_rep1		0.46429		28	D	A1	17	29	902	209	19.46256	-4.52869	1.23764	-0.33128	4.41875	-1.58742	0.52424	-5.06400	2.56509	-1.06642	-10.18739	-0.56081	-1.12035	3.77804	3.11141	-1.16825	0.58666	-6.95545	2.88108	-0.97318	-4.60738	-2.03591	1.25777	0.18105	-0.10989	1.37782	-2.15540	-0.32116	1.60639	-1.26445	-0.50511	-0.93846	0.20767	-1.70022	-0.24431	0.11795	1.31649	0.04842	-2.53304	-1.16440	-0.52466	1.14125	1.96823	-0.69624	0.34176	-1.04839	0.26296	-1.15043	-0.57070	-0.22373
ITGB1BP1_rep1		0.96000		50	D	A1	17	29	265	363	-4.36643	0.91896	13.11640	-2.02433	-0.94734	-8.31592	4.88667	2.17884	-0.58454	1.15635	1.88519	-0.20478	0.80957	-0.13596	-0.69279	2.11468	1.66578	1.65967	-0.86463	-1.90132	0.08415	0.96129	1.51029	-0.05876	0.59804	-2.89877	1.10539	-0.80071	-1.49052	1.84537	0.29848	-1.25593	3.73125	0.26713	1.63709	-0.96904	-0.14405	-0.20422	-1.25337	-0.52062	-0.03747	1.50212	-0.74733	-0.47285	2.33282	-0.24715	1.80807	-1.19915	-1.04465	1.58670
CRK_rep2		0.95652		46	D	A1	17	29	850	391	-7.68257	-0.55274	2.00559	-3.01828	-2.54019	-0.91409	1.06952	1.30837	-0.63080	-1.86915	2.96467	-2.07461	1.39420	-3.35563	-2.18868	-1.33311	-0.67866	1.97208	-1.55300	3.19382	-2.82721	0.96415	0.24042	0.82364	1.31741	-2.11438	-0.09114	-1.11641	-0.53023	1.59781	0.77828	1.33740	0.81818	-0.92595	-0.09254	-0.79916	0.43290	0.20903	0.38619	1.22196	1.00255	-1.28697	-0.44820	0.84489	1.17133	1.37639	-1.59498	0.32931	0.93288	-0.40416
RDX_rep3		1.00000		48	D	A1	17	29	469	403	-3.01871	-1.16618	2.06897	-4.43717	-1.29679	-0.57492	2.19058	-3.04511	-2.52936	-0.21545	1.52783	-1.91116	-0.04004	1.50817	-1.62596	-1.58758	-0.20646	0.39597	-2.27394	-0.84013	2.22859	-0.37377	-1.20051	1.59381	-0.46192	-0.85719	2.15819	-0.30024	0.64409	2.09202	0.18628	0.86573	-0.29911	-0.74724	-1.97361	-0.11565	-0.17858	0.97738	-0.10104	0.40429	0.07259	1.86797	0.73289	-1.47009	-0.59450	-1.49938	1.63505	0.13636	-0.41446	0.37796
BAIAP2L1_rep3		1.00000		45	D	A1	17	29	279	500	-9.87653	-3.65244	-0.76035	-1.22689	4.13820	-2.82556	4.90568	0.88682	-0.70961	0.02055	-2.18893	-1.48907	1.89472	-1.81466	0.60222	1.65867	0.91184	0.63333	1.93895	0.50264	-1.46977	0.97513	2.30551	-0.16134	-0.86863	-1.34278	-1.00970	0.24522	-0.76531	0.79693	-0.52739	0.43215	-0.21464	0.62661	-0.16359	0.61993	-0.40140	-0.45914	-0.37943	0.03639	0.12101	-0.49518	-0.19395	0.96097	0.98963	-0.94853	0.50398	0.04212	0.27345	-0.23142
CAP1_rep1		0.95833		24	D	A1	17	29	422	605	-1.66014	-3.99591	-1.16682	2.59038	1.75443	-2.40509	3.68246	-2.66859	-0.44281	2.90371	2.02909	-1.08363	1.22143	0.58716	-1.75805	-0.08899	-0.09163	-0.74122	-1.16753	-2.81770	0.52143	2.00922	0.43774	0.80749	0.50068	1.78118	0.11190	1.50675	-0.06129	0.74371	-0.44404	0.08134	-0.33103	0.74131	0.51113	-0.22142	-0.05191	-2.27585	0.10775	-0.02157	-0.75381	1.69277	1.42772	-0.09866	0.35135	0.83953	-0.19219	-1.42531	0.66215	0.41071
PARVB_rep1	SPECC1L_rep3	0.55000	0.45000	40	D	A1	17	29	557	657	5.07824	-9.64094	-1.17861	2.97428	-0.57508	-7.87111	5.52589	-0.67295	-1.65227	2.97580	5.02945	-0.11159	-1.24884	-0.01131	-2.07843	1.37484	-0.12275	0.43377	-0.65113	-1.92548	0.13869	0.35212	2.08805	0.56099	-0.84583	1.47828	0.31804	1.00437	-0.49312	2.00803	-1.74645	1.87222	-0.38573	-0.25203	-2.00875	-0.80730	-0.96619	0.41451	0.21972	0.42968	0.66027	0.21408	1.11875	0.10145	0.83120	-0.93542	-1.37973	0.42957	0.10186	-0.47524
WASHC1_rep1		0.93750		48	D	A1	17	29	799	694	-2.55220	1.66288	1.49486	4.75518	-3.57261	-1.11162	1.93407	2.55515	-1.01782	2.69675	-1.23559	-4.16373	1.07943	-4.19346	-2.43786	-2.29914	-0.54866	1.89295	-0.63769	1.96027	-0.22947	-0.70791	-0.35775	-0.74191	1.00527	-1.51406	-0.92531	0.74377	1.43941	1.53537	-0.73856	0.42565	1.18026	1.16701	-1.32763	0.85475	-0.87454	0.69592	-1.03541	1.63477	0.98765	-0.63042	0.28113	1.22685	-0.54796	-0.73148	0.18429	-0.81760	0.24568	-0.22703
BRK1_rep2		0.93548		31	D	A1	17	29	361	723	3.81871	3.99689	-12.84388	-5.22930	-3.49520	-2.76063	4.74060	-2.56562	3.46622	3.73347	-0.38541	0.70902	0.19030	-2.38635	-3.07059	0.02030	2.15493	1.87004	-0.86307	0.63503	0.66484	1.12056	-1.26869	-0.54108	2.70945	1.45537	1.58770	-0.71399	0.35375	-0.27532	-0.02163	1.43549	-0.98849	-1.82575	-1.74099	-2.49715	0.88169	-1.01845	2.82796	0.46033	0.46627	-2.55530	-0.01044	-0.62522	1.47755	1.00499	-0.24752	0.46767	0.42764	0.27187
VASP_rep2		0.88889		9	D	A1	17	29	515	764	30.86515	-14.87550	20.07821	12.93426	-5.83156	9.36283	-7.50083	-4.16283	12.17888	2.12053	-6.94164	-7.12182	-2.06431	-1.09086	-6.31355	-6.98496	-1.04783	4.66649	8.10984	-2.22215	0.68487	10.18186	-0.61455	-0.92462	1.42324	2.71296	-0.97150	2.04434	-0.01670	-0.39112	0.57667	-1.27574	2.14459	-0.32466	0.65752	-1.33920	1.88321	-2.11557	0.71535	-0.81465	2.39801	1.94206	1.90697	1.32418	1.57285	2.33456	0.66874	-1.91779	-0.51879	0.15011
PDLIM2_rep3		0.95122		41	D	A1	17	29	436	755	-0.53925	5.06576	-0.39432	-0.33324	-5.90915	-4.32198	3.06081	-1.27331	0.74056	3.03822	-4.56612	-0.80642	1.64878	-2.38883	-0.30110	-0.70335	1.87035	2.39394	-0.46751	0.97571	-0.16036	2.30920	2.23394	0.37006	0.03169	-0.04958	0.01154	-2.32079	-0.94914	-0.94538	0.26759	2.59554	0.54865	-1.76638	0.06203	-0.53883	-0.46778	0.18342	-0.00838	0.13398	0.95584	0.33716	-1.72741	1.20450	-1.25115	-1.12125	0.01042	-3.99385	-0.82949	0.18723
WASF3_rep1		0.94444		18	D	A1	17	29	366	782	3.14426	-0.44661	-4.18649	1.92648	-3.70140	-0.39907	-1.15318	-4.44508	2.25565	-0.81199	-1.83605	1.56438	4.76975	-1.60178	-1.00034	0.96368	-0.44144	0.99035	-0.56809	1.49407	-0.26568	-0.42865	-0.59743	0.86838	3.63214	1.96364	0.78981	-0.67831	0.20175	-0.35722	-0.67604	0.11859	0.12764	0.40379	0.49356	2.08016	-1.41425	-1.21610	-1.24224	-0.69644	-0.30005	-0.07404	0.63800	0.43824	1.02161	1.05638	-0.21477	0.97403	0.06749	0.82439
VASP_rep2		0.85714		7	D	A1	17	29	489	799	-6.68793	0.05303	-3.84346	3.51239	4.88789	5.97231	4.45650	1.09713	2.70489	-0.73047	-8.43429	0.04897	0.23100	-1.50788	-1.86600	-0.67626	-3.12748	2.99781	-2.49043	0.69469	-1.57795	-0.33644	0.30747	-0.09179	0.66548	1.29893	0.47645	0.69796	0.62756	-1.57782	0.67289	1.99640	0.12005	0.28563	0.45516	-1.16908	0.11249	-0.68605	1.68067	-0.35898	0.99381	-1.23934	-0.24503	-0.07371	-0.56861	0.93165	-0.03972	0.32636	1.14534	0.09320
CAPZA1_rep2		0.95652		23	D	A1	17	29	732	832	-1.47897	3.47793	-6.47806	5.57549	-2.23534	10.09748	3.03544	4.37064	2.60901	2.80717	3.71389	-2.21355	3.81945	-2.99801	0.17023	0.58279	1.49198	-0.50634	0.65234	0.44041	-0.54029	-3.31046	2.50579	-1.46925	0.65516	-0.67938	-0.61890	0.19169	2.28995	1.28549	0.70158	0.18154	-1.40956	0.71954	2.02858	0.65613	0.48769	1.08648	-1.01025	0.41554	1.27958	-2.10353	-0.14493	3.69493	-1.07681	-2.25368	0.47249	-2.41027	0.69295	0.01868
VASP_rep2		0.95652		23	D	A1	17	29	380	878	-9.45767	1.88822	-5.15065	2.47498	1.12341	0.93198	0.46337	-1.22211	1.99434	-1.11445	-1.03442	-0.33508	1.33539	0.80548	2.03281	-1.64375	-0.00803	1.20170	-0.38410	1.45865	2.15785	-0.89244	-3.02253	-0.61804	2.59850	0.61173	2.15678	1.36909	-0.36653	-0.91025	0.12262	0.06481	0.00211	-0.00120	0.60926	-1.16496	-0.22597	-1.18937	-0.61827	1.43677	-0.58314	-0.50866	-0.21268	-0.36195	0.63686	0.89004	-0.16796	0.88848	-0.27321	0.54440
GAS2L3_rep2		1.00000		34	D	A1	17	29	875	926	3.03533	1.09830	-3.33966	-0.50101	-3.82946	2.57514	-0.32338	-2.47382	-1.32393	-4.92544	1.72710	2.25440	1.11613	-3.22833	1.05843	0.17125	-1.72955	-1.40506	-0.42734	2.17455	3.24240	0.30317	-2.40400	1.60034	1.18321	0.14630	-2.35687	-0.33810	0.56372	1.17177	0.20035	-0.66165	-0.95610	-0.25366	0.52972	-1.68979	0.92271	0.07531	0.53091	-1.01426	-0.51295	1.23227	0.26954	-0.00112	1.59809	0.11222	-0.51166	2.32828	0.88662	1.54561
CAPZA1_rep2		1.00000		24	D	A1	17	29	798	919	0.03826	1.42508	-4.64640	3.33041	-0.03579	-3.25856	-1.16039	-4.40766	0.95339	1.27565	-3.25147	2.81707	0.64745	-2.31258	0.26390	0.31825	3.64690	-0.31653	-0.26222	0.55037	1.65678	1.43298	-1.62446	0.88909	1.09277	0.10174	-0.27225	1.97460	1.77773	0.32865	0.95120	-0.09582	0.45683	-0.42357	-1.79184	-0.98051	-0.28089	-0.07973	-1.56878	1.38369	0.77967	0.41045	0.30261	0.27220	1.50616	-0.41575	-0.97427	-0.01773	0.08813	0.55921
LASP1_rep2		0.92857		14	D	A1	17	30	946	124	1.54941	-3.67216	-5.29192	4.83450	2.02926	-1.93289	1.26729	-1.54099	-1.08728	2.91397	0.10241	-0.29747	1.31903	0.68838	-1.38947	0.16776	0.46513	-2.40568	0.04337	2.59870	-1.49928	2.06418	-2.01070	-1.91467	-0.51261	0.98241	-1.50235	1.59881	1.16521	-0.09715	0.57248	0.76794	0.05915	-1.71566	0.46966	0.16122	0.81951	-0.63871	-1.16793	0.48504	-0.15141	0.74172	-0.20971	0.04124	-0.45645	-0.62562	0.22662	-0.25004	-1.50875	0.15073
MYH9_rep3		0.93333		30	D	A1	17	30	289	175	-6.70087	-3.23418	6.96937	-2.89838	-5.38273	4.43795	-3.73719	-0.19840	-2.18669	4.27102	-0.60643	-0.18602	2.25443	1.16833	-0.08313	-0.25055	0.34769	0.23877	-0.82414	0.52696	-1.78014	-2.84395	-2.90226	-0.89605	1.81208	-0.84926	0.47908	1.95832	-1.64452	-0.21435	0.93844	-0.59563	0.94114	-0.51398	0.32688	0.09460	1.03405	-0.02060	-0.31639	1.02501	-0.58713	0.13885	-1.44475	1.48934	-2.06358	-0.99938	-0.64976	-1.00515	-1.28670	-0.89331
TMSB15A_rep1		0.50000		26	D	A1	17	30	159	195	10.44731	-6.24651	1.92884	-0.02693	-1.33634	6.93730	4.77433	-4.33760	1.15184	-2.45234	-6.90873	-0.41602	-4.20558	2.47623	0.23942	-0.67369	-4.63919	-7.51010	-0.10473	1.94216	-5.97730	-0.01520	1.29898	4.19412	2.72172	2.40909	-0.10682	1.27291	-1.13434	-0.25718	0.69116	-0.46955	-1.76957	2.15246	-1.48030	1.25677	0.40056	0.40510	1.41717	-0.73170	1.28329	-0.16480	0.10733	1.17069	-0.69075	-1.49092	0.56967	-0.74403	-0.83887	0.75390
FSCN1_rep3		0.90566		53	D	A1	17	30	903	429	-9.17342	-6.73137	7.04525	-1.63942	-4.92024	-3.84118	0.22401	1.71400	1.27118	0.44732	7.08441	1.83008	-1.57575	-0.95116	0.21835	0.16630	-1.19601	-2.18476	1.87108	-0.39691	-4.54710	2.12767	0.90274	0.25686	1.11610	-2.52586	0.93212	-0.70394	-0.80122	-0.12867	-0.78285	1.16978	1.26570	0.15510	-1.24234	-1.15668	0.10782	-0.34713	-0.95390	0.59063	-0.87295	0.15001	1.09331	0.61121	0.93545	-2.01263	-0.47731	-1.47527	1.02780	-0.63131
DPYSL3_rep3		1.00000		30	D	A1	17	30	795	469	10.51546	-6.55253	3.48449	10.75988	-1.55495	-9.64855	-4.01013	-1.75314	0.33318	-2.34904	-1.36953	0.83673	-2.05627	1.33461	-4.29886	-3.67903	1.47154	0.81953	5.11243	1.63494	1.31525	-0.51794	1.93845	-1.08717	2.92894	1.60216	0.16501	-2.17201	0.71826	1.40851	-2.06439	0.66542	0.65899	0.27339	-0.98407	1.41538	-0.33512	-0.56792	-1.89795	0.44397	-0.27447	-0.10946	1.06743	0.19276	1.59169	-2.00738	-0.15575	-0.54462	-1.58791	-0.73740
CAPZA1_rep2		0.91176		34	D	A1	17	30	104	519	3.14739	8.03714	-7.34231	0.25150	-5.18101	-2.23638	-6.62921	2.27318	0.27341	5.09365	0.13277	0.25073	1.49743	-3.59710	-3.25748	-1.13752	0.02914	2.03865	-1.53891	-1.33565	-4.49877	0.25566	3.98057	5.24927	0.09907	0.89194	0.63801	-1.68962	-1.64242	0.73764	1.58966	0.38595	-0.39063	0.92300	1.03698	2.83191	-0.30965	-1.45861	-0.60405	-3.09904	-1.56831	0.53406	-0.98336	1.03262	0.65365	-0.97695	-1.09570	1.44609	1.28861	-0.33527
CDC42EP3_rep3		0.98000		50	D	A1	17	30	241	559	-2.10451	2.49142	-0.96568	-4.12554	-3.03104	-3.18468	-2.26095	-1.64747	-1.56856	0.98516	-1.79154	1.67663	-1.31645	0.25620	1.60925	-2.38965	2.50257	-1.50666	-1.47576	1.39479	3.48531	-0.92044	0.09007	0.78074	1.20899	-0.09312	2.36824	-1.12172	-1.68415	0.93096	0.33889	0.23378	-0.00661	-0.73594	-0.03793	-0.23618	1.63743	0.60156	0.40152	2.06990	1.22141	2.00683	-0.03685	-0.24276	0.69573	-0.92851	-0.94834	-0.40642	1.55793	-0.17420
EMD_rep2		0.77778		9	D	A1	17	30	385	594	31.38730	-15.80178	1.40015	-2.52353	7.16454	-4.44033	2.07409	2.40646	0.79352	-0.19397	3.85484	-6.32412	-2.24504	-0.52841	1.01270	2.68175	2.44387	0.59363	4.09784	-1.93884	0.64263	-6.26517	-0.79196	1.88897	-2.92788	3.30018	-1.29652	0.69936	1.10121	1.00344	-2.04381	0.16100	-0.41251	-1.38077	-2.22935	0.60667	1.52954	0.28636	0.08320	0.01325	0.61373	-0.41826	-0.58579	0.17973	-1.49857	0.04747	0.69163	-0.15937	0.68184	0.64353
CONTROL_rep6		0.97619		42	D	A1	17	30	286	652	1.54857	-0.01938	1.84918	0.14273	-0.74749	-6.62385	-1.16468	-4.23764	0.62745	-6.44616	4.03117	0.86224	1.37591	-1.38144	-0.71295	1.50560	-0.66255	-0.56408	-1.85785	4.43119	0.85953	0.46427	2.81615	0.00177	-0.25183	0.05622	-0.39944	-1.29759	-1.75912	2.08878	-0.12912	1.45478	-0.21509	-1.02553	-0.25857	0.31102	0.52643	0.28220	0.49119	1.01180	0.56538	-0.04278	-0.40244	0.73023	-1.19500	-0.49598	-1.16099	-0.44711	1.02424	1.36799
CDC42EP3_rep3		0.92857		56	D	A1	17	30	162	707	-3.07341	2.78185	-0.13652	-3.96867	-4.24170	-0.33492	1.68438	-1.99566	0.50741	0.19008	-0.74752	-1.33061	3.01170	2.13092	0.66207	-2.13303	1.06377	-3.12794	-0.27129	-0.94337	1.59487	-1.08191	-2.19113	1.30405	-0.06121	-0.86742	0.13688	0.09740	-1.64132	0.30484	-0.87459	-3.76953	-0.47207	-0.03989	1.10011	-0.45352	-0.26156	-2.12080	-1.25594	0.27847	0.68838	0.88280	0.40630	-1.99886	0.67787	0.43061	0.49690	0.55005	-1.66483	1.99192
SEPT9_rep3		0.76190		42	D	A1	17	30	336	742	5.82604	-0.10562	8.87052	-5.10441	-6.17342	-3.21760	1.26867	-1.56898	-1.21350	-2.97720	0.65625	-1.19115	3.20366	3.34204	-1.75560	-0.61747	-0.33365	-0.99791	0.85426	1.57029	0.85018	-0.89472	-2.40390	1.17863	-0.37902	-0.85561	2.07674	0.22859	-1.78044	2.03144	-0.53907	-2.21498	0.29278	-3.64128	0.55755	-1.94326	1.13692	0.67170	0.68230	-0.14842	0.90646	-1.62476	-1.25014	-2.48643	-0.10720	-0.88293	-1.29225	-0.24514	-1.13294	-0.53145
CDC42_rep1		0.91489		47	D	A1	17	30	242	813	5.87989	10.73971	-3.59850	-1.68239	-13.59874	-6.34292	-4.24706	0.23300	2.74930	5.00673	0.79453	5.05631	0.09623	-0.40085	-1.17715	1.28920	2.20210	1.10829	-0.80103	5.13451	-3.00778	-0.62027	-0.20377	-0.83023	-0.32231	-2.00466	-2.85369	0.78508	1.49071	-1.73585	-2.57521	-1.64755	1.77483	1.19354	0.50743	1.20968	-1.39145	-0.42762	-1.11948	2.18209	2.30779	0.11176	1.59682	-0.56098	-0.50523	0.55944	-0.55306	-1.48248	-2.28077	2.59358
WASF1_rep2	MYO1E_rep1	0.60000	0.35000	20	D	A1	17	30	259	925	-3.01158	-2.42396	-2.53104	-4.55524	0.57364	1.43273	-1.10192	-4.22135	0.34964	1.24254	-1.32867	0.90614	3.68779	1.17471	-1.64889	1.12621	1.41522	-1.08907	1.31701	0.61028	0.95127	-2.53225	1.78080	-1.77255	1.27131	-0.04908	-0.00333	0.61996	1.94076	-0.37406	-0.41316	-0.29841	-1.00493	-0.36115	-1.72660	0.68198	-0.43979	0.76683	0.67550	-0.31443	0.75490	0.44582	-2.10523	1.22491	-0.23724	-0.42179	-1.09979	1.31116	1.12667	-0.88580
LASP1_rep2		1.00000		16	D	A1	17	31	201	178	2.38585	-4.22715	-5.39008	5.58851	-3.25875	4.03060	2.55432	0.19972	-3.16865	2.60311	-0.78102	0.12838	2.77078	-0.69613	0.39680	0.38853	-1.90784	-4.08791	0.45860	1.70783	1.70037	0.37959	-2.24734	-2.55062	1.36037	0.42355	-2.30300	1.63970	0.19640	-2.04015	0.00705	0.47942	-0.96872	-0.74965	-0.33024	-1.20597	-0.59241	-0.05724	-0.33339	-0.00787	-0.36669	1.09338	1.52580	0.77151	-2.04375	-1.70476	-0.14056	-1.05511	0.95283	-0.32000
KPTN_rep2		0.82143		28	D	A1	17	31	379	188	-3.94237	-4.64893	5.68561	0.91388	-1.98196	-2.38528	2.36972	-1.25927	-2.47676	-3.28365	-0.78596	0.46016	2.47113	-3.90976	0.24653	-2.44592	-0.13296	-3.88845	-0.25352	-0.17166	1.22956	0.76466	0.68651	2.15810	0.29938	-1.49218	1.03737	-1.40132	-0.04416	-0.10332	-2.13347	0.67973	-0.32030	0.63498	-1.07192	-0.76612	0.88816	-2.61117	0.50522	0.35558	1.09421	0.45772	-0.07767	0.48753	0.37819	-1.05771	0.91009	0.39075	-0.86419	-0.02113
FLNC_rep2		0.91304		23	D	A1	17	31	293	304	4.34790	-4.43374	-5.96947	5.33681	-2.00380	-3.21689	0.32523	-4.38518	-0.95456	2.41793	0.90396	2.26171	0.28399	-0.98012	-2.10306	0.98003	-0.74876	2.59239	-1.17306	1.80382	0.47111	1.56955	0.88175	-2.56431	1.88458	2.70152	0.24804	-0.49791	0.54426	-0.21338	0.26298	2.03475	0.15478	0.15509	-0.47264	0.70110	-0.74920	-0.82942	0.23023	0.33504	0.35805	-0.53355	0.71744	0.25986	0.59345	-0.26906	-0.36033	-0.72789	-0.54984	1.25907
KPTN_rep2		0.93750		32	D	A1	17	31	335	339	-2.27670	-3.39104	1.84090	-0.08377	3.85000	-6.40539	5.11542	1.36447	-5.01628	-3.99634	-3.20737	-1.65911	2.04065	1.09554	1.90225	-0.70687	2.00968	-3.63117	1.22522	-1.76988	1.34341	-1.46168	-1.53135	3.06024	1.02362	-1.50784	0.78375	-0.35094	-2.45843	-0.82441	-1.16384	0.55159	-0.51006	-1.61180	-0.03105	-0.47066	-0.29811	-1.30978	0.25679	0.11730	-0.33901	0.30273	0.23508	0.31395	-0.36312	0.00329	0.39526	0.94042	1.48844	-0.16440
MYO18B_rep1		0.97368		38	D	A1	17	31	574	508	-3.87707	-7.24718	-0.94839	-7.71067	-0.17867	4.38375	-1.39812	-1.54523	-1.56900	1.95358	-0.63865	-0.26977	3.31374	0.19791	-4.59540	2.89923	0.05628	-0.17532	1.64964	-0.58189	-0.47457	-1.35038	0.71376	2.18127	0.56646	0.90545	0.03543	-0.58926	0.33613	1.43315	-0.81772	-0.70995	-1.72047	0.87705	-0.25287	-0.02616	0.82439	0.58204	-0.50535	-0.46213	0.19317	0.19097	0.30750	0.28139	1.50431	0.61724	-0.26764	1.50230	0.63520	1.43970
MYO18B_rep1		0.93939		33	D	A1	17	31	612	555	-1.70905	-1.74269	-1.53960	-8.78273	-2.14130	5.30942	-2.29684	-5.29620	-0.15271	2.23429	0.42123	-1.05050	1.99072	0.38802	-1.79183	1.04708	-0.14930	0.16499	0.97597	0.75002	-1.36199	-2.23199	-0.27278	0.92020	-0.29258	0.71371	0.70118	1.05106	-0.82160	-0.60104	-1.44556	-0.95322	-1.42119	-0.71106	0.44939	-0.86106	-0.26295	1.18637	-1.73372	-1.18985	-1.19196	0.21051	-1.49916	0.49226	-0.00133	0.04851	-0.72096	1.64389	-0.55115	0.82224
TUBA1C_rep1		0.89744		39	D	A1	17	31	830	574	3.52754	2.25527	15.20061	2.28357	-4.39753	-11.46261	3.24850	-2.21755	7.30963	-3.30562	1.36766	2.39067	-2.28333	2.18415	-7.56836	-7.77378	-1.73657	3.41946	2.04723	-3.66226	2.23977	-2.83570	-1.67970	0.78578	1.35288	-2.34264	-0.02416	-2.28735	-1.13601	1.38741	-0.92907	1.38305	4.13616	-0.39697	-1.17402	-1.35359	-0.18152	-0.72128	-2.71562	-0.49042	1.24756	1.76351	-2.07821	1.04596	2.31702	-0.39873	-0.13842	-1.85455	-1.45850	-1.74210
TUBA1C_rep1		1.00000		27	D	A1	17	31	698	595	-5.88831	5.36625	-6.66789	-8.30699	-1.56046	0.84074	-0.18897	-1.89257	3.69459	0.06371	-2.60989	-0.28651	-1.67924	-1.18859	-0.75221	-0.90737	2.05977	-0.40162	0.89739	1.97910	2.04582	0.30023	-1.95665	0.84664	0.56398	0.95720	1.99029	-1.00955	-1.00305	-0.12795	0.08560	0.19230	-0.44135	-1.08088	0.90905	-1.98214	-0.68379	0.99669	-0.79527	2.53726	0.77449	0.07893	0.35730	-0.88333	0.31168	0.10059	-0.45913	0.63870	-1.63068	0.09290
MYH1_rep1	MICAL2_rep1	0.53846	0.46154	52	D	A1	17	31	738	694	-3.34082	4.83266	2.02185	-8.08153	-13.19878	0.00508	-6.01268	-0.57531	4.11528	5.42841	1.52866	4.68950	-2.78043	-2.31428	2.66772	-3.33177	1.42241	-0.61209	-1.87863	0.36156	-2.38185	-1.20938	-1.29979	1.52777	1.74391	-2.11805	1.33962	0.72741	0.81049	0.40407	0.00443	-1.24337	1.63222	-0.52974	0.11096	0.22566	3.34490	-0.01635	1.60437	-1.55215	-0.79643	1.17896	1.03577	-3.57253	-0.18303	-3.22986	-1.95598	-0.47700	2.91307	-1.97927
TUBA1C_rep1		0.95833		24	D	A1	17	31	641	778	-7.12143	5.97705	-5.85140	-3.23241	2.00876	1.42950	-1.01372	-1.43111	3.48723	-1.35414	1.36801	-2.09731	2.13329	0.76581	-1.92033	2.01085	-0.17674	0.67786	-1.02492	2.73921	0.68335	2.55389	0.60148	0.10640	-0.72414	-0.75459	-0.34475	1.96360	1.17452	-0.44117	-0.84246	-0.97065	-0.58508	-0.16838	0.70460	0.75075	-1.73451	0.37479	-0.64801	-0.55024	0.32642	1.76490	-0.44486	-0.03116	0.12273	-0.86574	0.31072	1.07435	0.69746	0.24851
SORBS1_rep1	SCRIB_rep3	0.40741	0.33333	27	D	A1	17	31	628	899	14.00114	5.65345	-7.79663	-2.52015	1.39742	-6.61584	-1.98845	-2.54600	2.51220	-2.43781	-0.44330	7.39276	0.71012	-3.32595	-0.81663	2.36951	-2.36232	-3.74170	0.12070	-1.34291	2.27830	1.33865	-0.31998	-2.22507	1.90720	1.76149	-1.91995	-1.50152	-0.44805	0.08209	0.07820	1.87402	-1.28911	-0.43666	0.22629	0.68189	0.30483	-0.15705	0.81371	-0.15051	1.07631	-0.07313	1.04723	1.17628	-0.91182	-0.76325	1.63399	-0.99799	-0.00287	-0.36532
FAT1_rep1		1.00000		52	D	A1	17	31	735	893	0.47917	0.51090	3.27387	-5.29625	-5.65808	-1.78644	6.57269	2.66096	-2.09624	0.36636	-4.34343	-0.55124	1.48988	-0.30854	-0.65481	5.06552	-0.31981	-0.36252	-0.12483	-0.24700	1.64839	3.46440	-1.89415	1.38938	0.90611	-1.79120	0.44988	-0.09288	1.29312	2.21298	-0.81435	2.20278	-1.19378	1.73210	-1.13116	0.73914	0.36547	0.01030	0.24494	0.35368	-0.25324	-0.88849	-1.35681	1.34286	-2.45002	0.84846	-0.01063	0.16597	0.53149	-0.40228
FAT1_rep3		1.00000		30	D	A1	17	32	584	253	10.43176	7.00128	-3.71154	1.91992	-3.14521	-7.33242	-8.48337	0.31143	-3.69798	-2.79723	-1.61287	1.92867	-0.98959	6.35005	-4.24051	-1.45747	3.35557	2.13757	1.89495	-3.05968	1.27217	-1.82663	-1.29815	3.86111	1.98121	1.69416	2.06549	-1.96997	-2.18773	0.26587	1.86512	1.92115	1.30377	0.46956	-0.21191	-0.36350	3.07947	1.14361	0.78760	3.41445	1.51854	2.02189	0.20908	-0.08812	0.84436	-0.38317	-0.30849	1.61981	-1.77355	0.55703
SH3PXD2B_rep3		0.64865		37	D	A1	17	32	211	277	10.01382	8.10377	3.59624	12.61773	-9.22755	4.42253	-0.87013	0.25844	-3.20573	-2.22644	6.73858	-5.27765	1.70554	0.10695	-1.80108	2.52282	-0.67424	-2.61682	-0.78305	4.08676	1.09695	1.40353	-2.79052	-0.84373	-0.00033	-0.48433	-2.76115	0.26231	-0.11235	-1.63422	-2.02076	-0.23147	2.96222	-0.67997	-1.27343	-1.65716	0.34130	-2.12590	-0.12651	1.23691	-2.40292	0.78723	1.57033	-0.63067	-0.46935	-0.18897	1.32220	0.71285	0.16693	1.55577
TPM3_rep2		0.97222		36	D	A1	17	32	356	408	3.52464	6.00341	1.28847	3.00356	-2.78763	-0.81661	1.65893	-0.76158	-0.62404	-1.77535	-0.85414	-3.29574	3.31919	0.88855	-2.99682	1.56067	-0.61303	0.59473	-1.18477	1.71919	-0.69298	-1.75183	-3.70840	0.87480	-1.13120	0.87418	1.64245	-0.25189	-0.20400	2.11183	-0.16273	2.00607	0.50797	2.58273	-0.77086	1.36642	0.43394	-0.62539	0.18129	-0.89907	-0.16311	-1.34945	-0.31477	-0.04343	-0.60457	-0.09582	0.36473	0.06054	-0.29051	0.27397
CYTH3_rep3		0.63636		11	D	A1	17	32	393	480	23.11912	10.24125	-11.47337	2.12493	-7.57526	-8.66092	-2.55395	-1.98180	-1.31708	-0.76071	-2.83668	2.84385	1.02196	3.67867	-2.04818	0.44306	4.79105	-2.57608	4.33980	-2.94488	-0.72684	-1.93500	-5.64937	1.34659	-1.37423	2.15156	-1.10190	-1.89334	-1.72887	0.65255	0.97424	3.01584	-0.03541	0.37514	0.59893	2.13994	1.73157	0.81003	0.05629	-0.39051	1.85932	-0.66377	1.60587	-0.58870	2.57351	-0.70138	0.19356	2.36340	-0.50184	0.19553
FAT1_rep3		0.72500		40	D	A1	17	32	290	484	0.81319	-4.51273	7.86598	-5.01938	-10.73866	6.43443	2.44823	-4.11572	-4.72218	-1.01280	4.35787	4.59502	-2.55866	-0.73247	-0.12311	-2.44996	-0.04629	-1.09296	2.46985	-1.06357	2.33226	0.83353	0.34807	-1.68965	0.95498	-2.03083	0.88712	-2.55497	0.93065	0.65597	-0.01910	-0.29283	-3.02409	-0.75304	-1.58451	-0.51700	1.27141	0.44735	0.62091	0.89414	-0.01986	0.93775	4.76942	-1.07683	2.66827	0.48237	1.54940	-0.22211	-1.23126	-0.81459
PDPN_rep2		0.94444		36	D	A1	17	32	886	492	-9.07940	-2.60573	7.80812	2.39038	-0.21713	0.06486	0.82884	2.91008	-0.79065	-1.44679	3.38131	-4.19417	-0.61745	-0.60878	0.98053	-3.69675	0.04417	-2.40051	1.19354	-0.64730	-2.10370	-1.38048	-1.36422	2.14713	2.74097	-2.09598	1.06701	-1.00086	1.54038	0.28583	-1.00662	-0.80519	0.47957	-0.11736	-0.42656	0.72394	-0.10262	-1.54415	0.52068	-0.64498	0.64050	-0.82870	-0.60616	-0.37248	-0.09646	-1.33442	-0.73840	-0.02095	-2.15678	0.13279
SPATA13_rep3		1.00000		18	D	A1	17	32	596	540	19.86244	16.27940	-4.75918	-4.96712	6.54108	-3.78886	-10.47124	-0.37577	7.29745	-2.06569	4.11896	2.94900	2.06592	-0.89464	-0.29518	-1.39860	-3.69351	-6.11071	0.21106	-1.29708	-0.97267	-2.81791	-0.10681	-0.04674	3.74037	1.17133	-2.01941	-2.65012	-0.84910	-0.39204	0.84429	1.84610	-0.67426	-0.24017	0.97202	2.13995	1.24475	1.65478	0.60905	0.03233	2.44214	-0.81580	-1.23051	0.45705	1.57271	0.33916	0.18789	0.68291	1.29869	-1.65976
LDHA_rep2		0.85714		14	D	A1	17	32	291	548	-1.37579	1.18668	-0.62063	2.30934	-3.68363	4.38528	-2.17039	-4.19151	-3.09268	-2.15227	2.12664	1.85896	-0.92841	-4.88900	2.95903	1.01568	-1.52374	-1.01165	-0.00361	1.39554	0.87627	-0.14901	-1.14995	3.37437	0.62151	1.33525	0.21217	-0.46891	-2.44677	-1.25746	0.59260	-0.23431	-0.07030	0.07181	0.41478	1.72235	-1.58961	-0.62402	-1.21473	-1.35546	-0.47562	0.23798	0.65123	0.02759	0.74039	-1.63936	0.52509	0.01116	-0.30968	0.05581
ARPC2_rep1		0.70588		17	D	A1	17	32	126	558	33.06116	-16.69285	-3.35824	-3.16380	-1.69678	-2.52381	0.89756	2.17395	-2.25692	1.94203	-0.93167	0.04881	0.43423	1.22592	3.15902	3.20955	-1.20913	4.78048	1.41383	1.25173	0.74254	-0.36947	0.34345	-1.05997	-1.28917	3.14261	-1.63190	1.86969	-0.32463	-0.09396	-0.37275	0.62415	1.07574	-0.72750	-1.72025	-1.18525	2.42103	0.54050	0.56782	-0.30347	-0.36454	-1.16391	0.65957	0.88967	0.47046	0.01954	0.61567	0.92509	0.26562	1.84124
CARMIL1_rep1		1.00000		26	D	A1	17	32	419	580	-2.93227	-2.42168	-3.45910	3.79382	-1.08699	-5.13009	0.23205	-0.98693	2.80537	3.89125	1.10166	3.47060	-3.46431	-3.67907	0.51307	-0.98057	3.35803	-2.67727	-0.59564	-0.17291	-0.26023	-0.21273	-1.31301	1.09371	2.75507	0.88232	-1.91884	0.11132	0.56979	0.81913	0.40028	1.25186	0.33578	-0.06834	0.13721	0.20955	0.36226	-1.03265	1.29880	-0.17616	-0.03069	-0.04024	1.66265	0.13646	1.16073	0.41661	-0.90952	0.40975	0.15196	-0.07176
LDHA_rep2		1.00000		20	D	A1	17	32	232	620	-7.45214	-2.23401	-2.51494	0.30348	2.56826	-0.69360	2.27242	-2.01415	-2.06959	2.00475	0.67179	-1.72439	-0.29945	-4.09644	0.93355	1.42609	0.97926	-1.04943	-0.24773	2.20303	-2.07425	2.87301	2.01495	1.75688	-0.93193	0.35694	-0.40527	-1.06775	-0.24867	0.28689	0.16189	1.74814	-0.49679	-1.24502	-0.25045	0.13540	0.37139	-1.39891	0.06774	0.59506	0.82968	-1.19132	-0.47552	-0.45183	-0.37450	-0.93822	-1.52705	-0.10154	-0.91769	0.17933
SPATA13_rep3		0.96296		27	D	A1	17	32	616	617	1.54445	14.90316	-7.24142	-0.36953	-2.34308	9.42106	-3.84731	-0.21321	2.46463	3.14285	0.98172	-4.86638	2.33506	3.48322	0.31803	3.34961	-0.11798	-0.49702	1.08298	-3.64174	0.86952	-1.40186	-2.71179	0.26398	-1.63918	-0.75757	-1.69061	-0.22409	-0.09127	-2.34062	2.43015	1.65802	0.18420	-2.26817	0.73725	0.05698	1.95165	-0.20251	-0.38485	1.76073	0.63580	-0.94078	0.00263	-2.58616	0.08700	-0.11130	0.56038	-0.84796	-0.94343	0.78379
CARMIL1_rep1		1.00000		25	D	A1	17	32	489	677	6.81480	-5.21821	-1.30104	6.24152	-3.78512	-1.86224	4.77102	1.28891	-4.45944	2.81914	-0.43624	-1.37165	0.99254	1.55956	-0.91092	1.05289	-1.55926	2.59004	0.26200	0.56036	1.70386	0.27128	-1.96919	-1.93935	1.04366	0.46284	-1.39075	1.32570	1.74919	1.99558	-1.23967	1.16012	0.49297	1.66625	-1.12335	-0.27379	0.06296	-0.35956	-0.22039	-0.10524	1.65036	0.06047	-0.05677	1.22471	-1.25858	-0.59727	-0.74651	0.59311	-0.10243	-0.04969
DCTN6_rep3		0.95349		43	D	A1	17	32	227	825	-3.00103	7.07969	11.85401	-1.68453	-0.18978	11.90862	2.00277	0.05329	-6.08026	-5.39286	3.13898	6.58971	-1.15837	4.20445	-0.30112	2.54778	5.22610	0.37828	1.14427	-2.43918	0.67475	-2.06345	2.02788	-1.62277	-0.00390	-2.35701	0.71242	-0.37691	0.71720	-1.78340	1.42134	-2.94209	-0.48894	-1.52075	0.55960	-0.02717	1.24384	0.81856	-0.60704	1.23377	-0.17488	-0.66183	0.09756	-1.77376	2.69344	0.72386	0.12916	1.51766	0.23701	1.10025
TMSB10_rep2	LPXN_rep1	0.58333	0.41667	24	D	A1	17	32	767	885	-4.45157	-5.03736	1.58119	5.99052	4.13984	-2.11026	0.62136	0.86350	-0.51889	2.66775	-4.18652	-0.71857	0.69466	-0.97647	1.57424	-1.68634	1.15990	-1.76360	2.87874	0.66348	-1.61678	0.10378	2.79449	-0.81385	-0.70303	0.37641	0.30840	0.30341	1.16142	0.80430	0.20237	-0.94644	0.40133	-1.69661	-0.18979	-0.41766	0.27273	0.15598	0.29438	1.08390	-0.91323	0.04158	0.13252	0.58607	0.84169	-1.28622	0.07457	0.81034	0.86575	-1.53366
CFL2_rep3		0.85714		14	D	A1	17	32	837	912	-5.72650	5.75886	3.48568	-0.85092	1.40446	-0.69589	-5.57477	-2.13544	1.33624	-5.47406	-0.47568	1.39236	1.92519	3.55082	1.11367	1.91785	-1.27560	-0.17395	-0.59791	1.09533	1.23551	-2.34739	-0.40659	-2.36253	0.91471	0.15081	2.52053	0.34458	-2.06755	-1.50294	1.03475	-0.48342	0.13750	-0.69433	0.57839	-0.07842	0.68157	0.83001	0.40795	0.63335	0.62079	1.03753	-0.22120	-0.77034	1.13343	-0.18298	-0.02925	-1.59336	-0.80468	-0.33175
TPM3_rep2	MYO5B_rep3	0.53333	0.46667	15	D	A1	17	33	625	40	1.80710	8.37986	-4.31672	14.20970	0.61087	4.95680	-3.03260	1.73993	-3.96354	-2.52952	-0.15012	-0.10916	-3.08340	-3.06678	3.89456	1.88717	-3.23680	-1.85188	1.05201	-1.93349	2.01264	1.29078	-2.18502	-0.27933	-4.87791	0.70061	1.55373	3.22979	0.48311	-0.95276	1.68910	-0.49922	-1.28921	0.66859	2.00121	0.53162	-1.20068	-1.13801	0.64627	-0.49280	0.18943	0.98977	-0.68742	1.26771	0.87125	0.47358	-0.21001	0.14459	-0.18822	-0.67717
PRKCI_rep3		0.97619		42	D	A1	17	33	330	181	-9.52074	-2.76615	1.27133	1.39046	-2.89790	-2.61662	0.80168	1.60890	0.61513	2.64017	3.61778	0.42047	0.44735	-0.23492	0.21445	-0.06119	1.28815	0.79888	-1.22089	-0.37543	-1.36599	-1.02903	-0.87325	-1.50513	1.92526	-1.16273	1.47900	-0.59535	0.82427	0.77634	0.29965	1.69479	1.56075	0.77482	-1.90296	-1.52932	-0.04836	0.04552	0.36758	1.02515	-0.24763	1.03842	0.50704	0.98329	0.08179	-1.01214	-0.88520	-0.21877	-0.13210	-0.32503
FLNC_rep3		0.97222		36	D	A1	17	33	520	267	3.88450	-5.88372	3.20044	2.56428	2.40461	-1.37321	4.15733	0.18897	-5.03954	-1.86628	-2.98053	-1.69206	1.03742	0.08284	-2.51072	1.58237	0.19530	-0.54596	1.93896	-0.64009	1.14360	-1.11025	-1.35410	0.83621	-0.46763	1.26159	0.11043	0.66107	-0.28371	2.81310	0.28805	-0.74894	-0.34124	0.09784	-0.40212	-0.10091	-0.79411	0.80023	0.12827	1.46340	-1.34754	-0.38276	-1.01723	0.03707	-0.79581	0.29689	0.25578	0.15493	-0.77497	0.84714
NCKAP1_rep2		1.00000		24	D	A1	17	33	801	367	-10.56459	0.66307	-2.01374	0.75399	4.41297	0.00807	-2.13060	-4.31807	3.01325	-0.16945	2.00813	-1.36417	0.06761	2.26438	1.50017	-2.81257	3.27959	-1.00067	-0.71286	-1.23203	-0.68322	-0.27049	-1.41773	0.75788	-0.06586	0.58911	-0.58238	0.76116	-0.51676	0.18630	0.21891	-1.18492	-0.90498	0.29474	2.26469	-0.03708	0.02626	-1.93630	-0.80016	0.18015	-1.41477	-0.11623	0.05683	0.31491	-0.25207	-0.86880	-0.96329	-0.31733	-1.26558	0.30539
CONTROL_rep4		0.97368		38	D	A1	17	33	633	455	-6.97283	6.43787	-3.13410	4.27834	-2.66417	-0.52259	-0.84830	2.29444	2.14738	-0.65703	2.21520	-4.07727	4.04691	2.52949	0.69721	-0.61536	0.84961	1.13281	-2.16853	3.05127	-1.08160	-0.60876	-0.73206	0.60044	-0.37801	0.31837	1.23388	-0.63154	-1.24403	-0.16620	-0.00841	-2.56737	1.31204	-1.33538	2.06882	-1.55986	-1.35205	-0.04653	-2.29796	-1.51239	-0.01613	2.21564	0.61205	0.10980	0.34256	-0.28740	-0.14238	-0.20526	0.13570	1.16713
CONTROL_rep4		0.97674		43	D	A1	17	33	773	449	-6.83083	-0.15386	6.84311	-2.02675	-2.01918	-2.27574	0.08568	-2.67010	-0.77123	1.24028	3.04930	-1.41638	-2.93390	-4.82267	2.38208	1.85980	2.04972	-0.86199	-0.29005	-1.93598	-2.32867	0.96290	-0.52919	2.48121	0.72650	-2.37890	0.21331	1.63376	-0.89190	0.84421	0.03163	-0.79820	0.89926	-0.15418	0.18911	0.78017	-0.06741	0.10292	0.55907	0.20200	-0.12540	-2.54581	1.35736	-0.15826	2.23791	-1.23553	0.33687	0.41950	0.42238	0.87392
WWC1_rep3		0.98649		74	D	A1	17	33	386	564	-10.90380	2.83088	-1.91759	-9.67408	2.53398	2.22218	0.94761	6.14117	3.98016	-1.05731	3.61253	-3.92187	-1.65552	-2.51690	-6.65986	-2.73731	-1.11878	-0.02431	-1.94413	0.32085	0.46717	1.57474	-0.56138	-0.48228	1.21605	-3.26384	-0.30882	-0.22099	-1.20883	-0.43252	0.15824	-0.50033	0.47168	-0.69995	-0.03648	0.54811	-0.98082	-0.04881	-0.89247	0.73022	-0.47001	-1.77210	-0.54739	-1.29709	-1.50747	-0.55665	1.99033	-0.24960	-0.47093	0.80461
CTTNBP2NL_rep1		0.98000		50	D	A1	17	33	627	667	-7.30836	8.39649	-4.57097	-5.38560	-0.36606	-2.83236	-5.11075	3.24363	2.60491	0.74046	3.29381	2.94704	-2.85833	-3.31148	-1.82833	2.17063	-0.86941	1.00222	-0.85247	0.31865	0.38002	1.09698	2.35540	2.06825	0.66210	-1.95847	-1.10248	0.90900	0.03099	-0.30295	0.42798	-1.62001	1.06968	-0.09132	-0.06803	1.05967	-1.41622	0.59705	-0.40921	1.63562	0.10104	-1.47062	0.45454	-1.05571	1.04485	-0.42296	0.01369	-0.25293	-0.47055	0.74043
ANTXR1_rep1		0.97368		38	D	A1	17	33	928	734	-0.94759	-5.06863	2.39836	2.80643	-2.16911	-4.16708	6.52876	-2.57047	1.25662	2.39831	3.00937	-3.70879	-0.63716	-1.33513	0.34948	0.11616	-0.62475	-1.56196	0.82833	0.13736	0.48851	-0.23835	2.18183	0.09176	-0.45916	-0.44102	-0.07894	1.51621	-1.09207	0.18709	-1.99594	1.33907	-1.28389	-1.80698	-1.32460	1.02682	-0.70418	-1.10866	1.02150	-0.64633	0.46923	1.23195	0.46715	0.14692	0.71902	-1.33800	-0.64195	0.26316	0.58442	-0.20386
PDCD6IP_rep1		0.97619		42	D	A1	17	33	803	774	-4.87568	-0.02468	-2.93962	-9.24466	-3.25654	3.62702	-6.39676	0.56906	1.79467	1.35301	-0.75113	3.71376	1.60392	-2.95278	-6.41196	-0.58303	0.32690	2.02455	0.50857	-0.38832	-2.54167	0.21014	-1.30563	1.09926	1.62838	-0.46320	-1.62582	-0.55191	0.23484	0.06466	0.88215	-0.14149	0.74351	0.40246	-0.75166	-0.33328	1.06809	0.45013	-0.26337	0.18287	1.08765	0.72035	1.78827	-0.41220	2.30792	1.03832	0.25123	-0.20540	-0.70006	0.74968
TMEM201_rep1		1.00000		32	D	A1	17	33	223	770	-6.56540	-0.56589	6.44862	-0.42117	-2.20432	3.77150	-4.58817	-1.03350	0.76219	4.31022	3.63506	-1.13668	-4.22893	-2.90879	2.73263	-0.84189	-0.84887	-3.30255	-2.90829	1.43945	0.17749	-2.21621	-0.84724	-1.45357	-1.18942	-0.71356	-0.23671	-0.22008	1.69945	-2.10399	-1.68786	0.41383	0.01419	0.63044	-1.47747	1.10105	-0.94576	0.74323	-0.64875	0.77799	-0.91951	1.79598	-0.56774	0.20361	-1.61629	0.79768	0.27367	-0.74588	-0.73127	0.53454
LASP1_rep2		0.88889		9	D	A1	17	34	789	160	20.49946	-17.93851	-10.74896	-4.14394	5.12907	0.98754	-0.81072	4.11916	-7.88084	0.18138	1.79208	1.51173	1.74792	4.43386	3.14667	5.56177	-2.72649	4.38407	0.68690	-0.40829	2.10474	-2.25207	1.18843	2.27266	-2.71676	3.11459	-0.83697	0.73157	1.22415	-1.49797	0.06468	1.25202	-0.91855	0.73212	-0.14413	1.75109	1.50118	1.01922	0.64943	0.14842	0.71387	-0.36090	0.53895	0.59385	-0.09968	0.39778	-2.07389	0.01515	-0.02481	0.47629
DSTN_rep3	EVL_rep2	0.38235	0.38235	34	D	A1	17	34	200	243	3.62969	-6.59388	-0.41070	4.58908	-5.37884	-4.73907	6.19662	-2.03847	-0.98591	3.00403	2.77255	-3.22283	0.27425	-1.98617	-1.50502	-1.71932	-1.02384	-0.25247	0.30047	0.89677	-1.29477	3.21407	1.97564	0.06033	0.56086	0.67118	1.71817	-0.13379	-0.39918	1.97000	-2.64071	0.14688	-0.15938	-1.43707	0.07823	-0.54807	-1.03676	-1.43134	-0.70273	0.23836	-1.39493	-0.25617	0.49398	1.42257	-0.69211	-2.42459	1.27604	0.29283	-1.39409	-1.28762
PRKCI_rep2	PLS1_rep2	0.53333	0.46667	30	D	A1	17	34	856	331	16.09538	-1.44063	4.06622	2.98106	0.23223	-6.81022	2.89300	0.48024	-1.74673	3.59513	2.96125	-3.73812	-2.81322	-1.99704	-4.30720	-2.23758	-0.91053	-3.72449	-3.63933	-1.73166	1.67765	2.43240	1.23058	0.48175	0.35583	1.75593	-0.04359	-0.47855	-0.13555	1.61282	-2.20543	1.99337	-0.22223	-0.32479	-1.95860	-0.08582	-1.38005	-0.24932	-0.79776	-0.85290	1.02902	2.18748	-1.10343	-0.79733	1.19025	0.57542	-0.17503	0.02427	-0.79301	-0.33421
DIAPH1_rep2		0.70370		27	D	A1	17	34	220	350	6.44896	2.85287	-0.92383	5.27166	-10.76048	-0.99258	1.30317	-2.52848	-3.58623	1.36125	0.11303	-2.57863	0.60410	-1.64681	1.21639	-2.20865	-2.77861	0.11831	0.48227	2.65089	2.18048	-0.09408	-2.46735	0.23529	3.71561	1.13116	3.34754	-0.11855	-0.73629	2.51791	-0.97853	0.43002	0.28664	2.49671	0.23518	-0.56858	0.92717	-0.84193	-1.33644	0.01681	-1.78979	-0.94100	0.43805	1.90427	0.39281	-2.57924	1.84479	0.34768	0.60353	1.02503
MAEA_rep1		0.84615		13	D	A1	17	34	249	398	8.11265	5.91140	-4.48458	5.07790	-4.72529	-7.98186	-0.40803	-0.36370	0.76867	1.79772	-2.66812	1.26845	0.58794	3.02059	-4.18855	1.04574	2.71253	0.01167	-0.95203	5.17299	0.38743	2.10892	-2.45472	0.58245	-0.15532	1.77876	0.49731	-2.11251	-1.48825	-0.02775	-0.02887	2.60603	1.27923	0.46521	-0.37274	1.99915	-1.06857	0.29847	0.00468	0.91384	-0.10148	1.17825	1.11892	0.12166	-0.07629	0.50973	-0.13644	0.25760	0.80322	-0.63967
AJUBA_rep1		0.97183		71	D	A1	17	34	504	749	8.25832	11.70043	14.92062	5.89620	-10.99890	3.49456	5.11830	2.05261	-3.38488	5.19119	3.53620	-8.26461	-1.10257	-0.32610	1.72598	-0.20126	-4.06162	-1.47445	-1.76032	1.20763	2.69492	1.13268	-3.01465	0.74341	-0.51573	-1.04677	-0.58351	1.39537	-2.74823	2.59343	0.70584	-1.34742	1.07370	0.01566	0.99615	-1.80168	-3.17149	1.31927	0.68947	1.76080	4.18107	-1.25010	0.84761	1.27907	-0.02522	1.99972	0.07582	1.28001	1.99827	0.41548
KPTN_rep1		1.00000		28	D	A1	17	34	597	841	19.31046	7.91867	-2.10877	5.16565	4.41732	-6.65590	-2.89683	1.63394	-0.00508	4.48361	-4.17056	0.62365	-2.36989	-2.00840	-4.66425	-2.00486	1.22449	3.08540	-0.61926	2.13746	1.15596	-2.53533	-2.93866	0.28727	-0.13230	2.84392	1.32887	-1.45544	-0.54534	-0.44408	-0.76288	1.21454	1.29381	-0.18520	-0.33128	-0.33295	-1.81293	0.63988	-0.90859	0.68962	0.38930	-0.11833	0.76717	-0.93913	-0.93603	1.51824	0.46906	-2.16920	-0.54565	0.88725
MYL12A_rep1	ACTB_rep3	0.58333	0.41667	12	D	A1	17	34	507	917	22.48842	-20.01168	11.83970	4.50436	2.09557	3.24599	-8.08799	6.57515	4.16281	1.89077	-1.82704	0.62618	-0.41614	-3.11233	-4.84943	5.76714	-0.35661	-1.76516	-0.39280	-0.11660	6.97850	2.94167	-2.71190	1.62078	4.06478	3.08085	-1.26974	0.79317	1.41114	-0.32889	-1.00303	0.27923	1.19369	0.05065	0.36867	-0.13277	1.54280	0.62072	-1.43664	-1.23290	0.58690	-1.10265	1.27448	-0.08209	-0.27166	0.21357	-0.27726	-0.87339	1.81676	-0.30965
ARPC2_rep3		0.88889		45	D	A1	17	35	846	185	3.93452	7.43327	-1.54191	1.18618	-6.91825	0.37323	1.36773	5.17539	-1.47835	-0.86201	-3.07765	-3.12397	2.97589	-2.05902	-4.64437	-1.79479	-0.05183	-1.75052	-0.90705	1.87290	0.74278	2.20116	-0.57412	3.38668	-2.83957	-1.74087	1.14330	0.81433	0.85311	3.42445	2.76508	-0.11933	-0.00635	1.13394	-0.68039	2.02067	-1.33532	2.14507	-0.66902	-2.40205	0.00206	-2.03774	0.80503	3.82175	-2.03060	-1.13022	-0.24966	-2.42702	1.44873	-0.09737
DCTN1_rep2		1.00000		47	D	A1	17	35	204	391	-4.07779	-2.61388	7.98295	3.79948	-5.08124	1.66050	-2.50518	0.56906	-3.89240	-0.66329	2.16087	-0.93711	-1.81278	-2.25553	2.89926	-0.58649	-3.55828	0.06026	1.16129	3.18821	0.28775	-2.12213	0.41558	-1.15872	3.12125	0.02671	1.73677	1.14938	-1.20075	1.20447	1.59304	-2.04292	0.19562	-0.31052	-0.08368	-0.46174	0.56249	-1.85373	0.60299	-1.07729	2.23375	-1.48387	-0.47030	-0.27462	-0.44241	-0.67439	-0.41675	-0.32619	0.69732	0.13723
ABL2_rep3		1.00000		31	D	A1	17	35	817	442	-1.46697	-5.74151	1.69603	-6.88970	2.48596	0.71931	1.89816	-3.84761	0.03183	3.37959	3.37559	-4.38408	-2.47222	-1.34161	-0.67396	0.62983	-0.12328	-2.76396	1.63544	-0.61411	-0.51679	1.72353	2.31537	2.52325	-4.23100	1.45744	-1.05277	0.71573	-0.82123	0.17382	-0.60657	-0.46729	-0.85292	-0.92408	-0.55786	0.24000	-0.02477	0.76618	-0.88161	0.43333	-0.59206	-1.20934	0.45057	-0.84908	0.43069	0.13997	-1.33861	0.25891	1.17153	0.81109
MYO18A_rep1	PDCD6IP_rep3	0.62857	0.31429	35	D	A1	17	35	741	547	24.69068	8.24843	-2.70767	-5.63586	-1.44674	-4.81700	-2.85217	-3.48936	-1.33171	2.36102	-1.95006	-0.60986	-4.67686	0.25465	1.36002	-2.07968	5.11179	-3.04602	1.62343	2.97545	1.17907	-5.11790	-5.55331	-0.76713	-2.17664	2.80099	0.56109	-2.64024	-1.38540	-0.29195	-0.56199	1.58120	0.94382	0.00817	-1.90441	2.19381	-2.20290	0.95776	0.46157	-1.10895	-1.76005	-0.79996	1.42983	0.43461	-1.30413	-0.35817	1.97144	0.67495	-1.19453	1.08482
ABL2_rep3		1.00000		35	D	A1	17	35	818	572	-0.36409	-4.88604	-5.81739	3.25471	4.23520	-3.33128	2.94312	-0.96121	1.16744	-3.08833	5.01297	-1.22721	0.49691	-0.86408	-3.63341	-0.08536	-2.15883	-2.23311	1.76733	-0.01132	-1.98745	0.12348	-0.30340	1.29140	0.57108	1.93212	-1.37378	-0.59860	-0.51918	0.59448	-0.20599	0.36291	-0.91105	-1.39526	0.00359	-0.25780	-0.24099	-0.39534	0.36213	-0.09019	0.03026	-0.00509	0.53912	-0.87459	0.14003	-1.10181	0.05537	0.84693	-0.12629	0.46623
DMTN_rep3		1.00000		27	D	A1	17	35	440	591	16.00176	3.29628	3.55823	-5.28316	5.56300	5.83349	-3.33369	5.33141	-2.00412	0.30321	-5.84243	-4.24252	4.43794	-0.69640	-4.71068	-1.46026	0.15412	-7.18305	-4.71169	-0.37701	1.59924	3.59860	1.62387	0.17540	1.21835	1.50071	-2.71547	-0.86947	-0.39275	-1.02821	0.28277	-0.46735	0.82656	-0.31887	-0.60584	-0.22571	0.17036	-0.42765	0.19663	-0.64620	-0.50135	0.61475	0.75059	-0.27932	-0.39614	2.53331	2.17346	-0.16307	0.49911	0.35011
PDLIM7_rep1	DMTN_rep3	0.60000	0.35000	20	D	A1	17	35	427	686	9.50925	7.95567	-4.78991	-0.14275	-0.08189	-0.88524	3.85096	0.88211	-6.12080	3.10050	-1.82457	-3.77147	-3.00523	1.05866	-2.60520	2.49809	0.85266	3.94134	-0.83766	1.30644	1.27483	-1.64732	-3.28332	-0.56003	0.97790	1.08037	2.00862	-0.64221	0.42145	-0.07962	0.26523	2.08797	1.02160	-2.16487	-1.24611	-1.81458	1.66515	0.04852	1.39663	2.16359	2.18274	-0.90454	-0.11091	-3.26821	-0.56280	0.10410	0.52108	0.63851	-0.97451	0.23724
EMD_rep3		0.95652		46	D	A1	17	35	870	723	-6.26548	-7.03653	-3.35621	-3.11698	6.11232	0.73817	1.17512	0.70848	3.53227	4.23687	3.34206	-3.18619	1.65883	-2.34798	-5.67922	-3.07102	-0.05854	-4.95099	1.76288	-2.82785	-1.60335	0.29189	4.17607	-0.72343	-0.65966	-0.92136	0.85126	-0.46951	-0.29609	0.63995	-0.30602	0.36278	-0.93555	-1.48595	-1.97139	0.16882	0.17994	0.43188	-0.97385	0.62021	0.03505	1.09492	0.05959	0.01186	1.27568	-1.94954	0.13022	0.49897	-0.07389	0.26203
MARK2_rep3		0.80000		20	D	A1	17	35	546	862	12.46494	1.64407	-3.46879	6.84640	-9.29083	-10.44450	1.28780	1.22574	3.44545	9.02800	0.23234	4.82327	-6.29458	-3.85845	-2.23646	-4.32321	-1.76569	0.37423	2.01973	0.22495	0.71873	1.71482	0.98342	-0.48895	-1.48604	2.28534	-1.66593	-1.42514	-2.06344	1.67958	-0.00809	1.18766	0.05191	-1.22464	1.09913	1.27136	0.85469	-1.03648	0.78896	-1.60724	-0.02030	0.96324	0.36817	-0.88618	1.28955	-1.65100	-1.20156	-0.07964	0.17118	-0.76054
CORO1C_rep3		1.00000		26	D	A1	17	36	227	184	-0.81695	9.12142	-8.40989	0.36313	-5.11417	-2.15797	-3.97225	-0.80902	-0.16466	-0.12694	1.95717	1.12654	3.33766	1.68280	0.18894	5.09614	-1.38715	-0.39512	-0.73683	2.48410	-0.33442	2.88661	3.63229	0.63565	0.77390	0.20426	-0.94982	-2.09198	-1.03832	-0.95001	0.98842	1.93314	-0.06961	1.60809	-0.18739	1.09949	0.15353	1.23227	0.16149	0.48087	0.78291	0.84996	0.56817	2.00710	1.72743	-0.29038	-1.05389	2.63966	1.51016	-0.96413
CORO1C_rep3		1.00000		19	D	A1	17	36	300	186	-4.27520	6.98983	-2.63306	-2.86845	0.28544	-2.63017	-4.37106	-2.55643	1.43100	0.47295	1.60518	4.02781	-1.15640	-1.38742	1.46230	4.52508	1.05298	-1.80285	-0.89150	-0.92248	-0.35778	3.00525	0.31083	-1.68716	3.66967	0.66658	2.10656	-0.88267	-1.76358	-1.42432	0.94027	0.55940	0.89620	1.52100	-0.61036	0.15372	0.25936	0.78098	-1.62198	1.95616	-0.70661	-0.29587	0.49136	0.47229	-0.59054	-2.74180	-0.18374	-0.23628	-0.39786	0.45325
MAEA_rep1		0.97143		35	D	A1	17	36	624	185	-12.26689	-2.50453	-3.91970	-8.84226	2.75255	5.72410	-5.24279	1.64674	3.79034	0.95859	3.44955	-0.50409	-1.23893	2.69595	-3.90549	-1.77830	-2.71472	-1.75208	3.04128	-0.20940	3.22789	-4.83442	-2.11179	-1.43692	1.69625	0.07162	-0.68251	-1.20355	-0.50412	-1.65677	-0.33988	0.90468	-0.62997	-0.54038	-0.00527	-0.05589	-0.26045	0.87751	0.03452	-0.56064	-0.80027	-0.09065	-0.14697	-0.48947	-0.90284	-0.55055	1.48986	-0.30953	-1.39443	0.51799
ACTR3_rep1		0.97436		39	D	A1	17	36	357	242	-8.13247	-3.72659	3.36101	5.57956	1.42681	-4.48732	0.13566	-0.16035	1.15878	-3.62418	2.90543	-0.36866	1.07957	0.41580	-1.00063	0.10714	-0.20614	0.71176	-0.41995	1.63013	-2.90451	-1.21619	-0.24880	0.85155	3.06513	0.10272	-0.35603	-0.12368	-1.32586	-0.25563	-0.60176	1.83777	1.37894	-1.31641	0.40554	0.03577	-0.42189	-0.27111	0.28917	-0.46236	0.36245	0.50090	-0.30300	0.04075	-0.37856	-0.41838	-0.62318	1.23729	1.06041	0.07983
FLII_rep2		0.87500		16	D	A1	17	36	295	318	-11.23115	-2.30815	-5.44461	-1.07259	0.21923	-0.99398	3.14135	1.19031	0.23739	2.87940	0.81903	-0.00301	-0.42877	-2.36577	1.12963	-0.30316	-0.67589	1.52662	-0.02107	2.93650	0.48395	-0.49906	1.16775	-1.69289	2.34448	-0.74579	0.10920	0.66347	0.57753	-0.77552	-0.24708	-0.38399	0.44642	-2.44913	-0.48082	-0.92468	0.62283	-1.71188	1.78574	-0.02200	-0.12012	1.04031	0.14254	-0.20644	-1.09813	-0.33786	-1.51052	0.26931	1.02179	-0.27289
FLII_rep2		1.00000		17	D	A1	17	36	443	391	-3.74260	-2.14092	5.92952	0.87764	-3.49927	5.57401	-7.65211	-5.73738	-5.41800	2.77788	2.15164	1.11993	-2.73532	-1.69946	0.74380	-2.93306	-1.98259	-2.69063	-0.02074	0.10863	2.06549	-0.87649	-1.08583	0.63205	1.08470	0.18615	-0.62069	0.03717	-2.31333	-2.12341	0.63021	1.04829	-1.88183	-0.16342	0.84656	0.96636	0.29731	1.61793	-0.22701	1.13323	-1.94155	-1.13131	1.09717	0.78509	0.27213	-0.72169	-0.02768	0.02796	0.44130	0.12628
KIF18A_rep3		0.72222		18	D	A1	17	36	283	443	-6.46914	-3.27171	8.05840	1.26477	1.55259	-8.59651	1.80473	6.21433	-0.35418	-2.51147	1.28083	-0.84778	0.47098	-0.25046	-3.11284	-0.11632	2.15474	-0.85593	0.43930	-0.78654	-4.21422	-2.43332	0.09598	-0.57160	1.38138	-2.36380	0.87604	-0.38782	-2.07585	0.25219	-1.34408	-0.13321	2.71416	0.81276	0.21735	-0.44487	1.52235	-0.43290	-0.67360	-0.94847	1.43232	-0.57048	-0.17168	0.65212	0.02781	0.54682	0.02766	0.47095	-0.60597	0.67199
DIXDC1_rep3	SPIRE1_rep3	0.53165	0.45570	79	D	A1	17	36	826	637	13.39569	13.78294	15.38535	-6.21992	-10.87610	-0.21137	-8.98237	1.81731	-4.93858	10.64305	-6.68098	-0.71143	1.03993	2.64759	-4.60093	0.72286	2.15419	1.61330	-0.09907	-0.81024	-1.64290	-0.36284	3.65712	1.01020	1.59946	-0.31978	1.12679	-3.86783	-0.54815	-0.09730	0.46436	0.85023	3.76601	0.91898	-1.21538	1.89373	2.33081	1.30856	-1.84808	-0.05292	0.16655	2.50433	-1.00778	-2.29943	-1.96656	1.14195	-0.56259	0.05109	-0.79624	0.20706
MAEA_rep1		0.83871		31	D	A1	17	37	75	91	-9.02361	-0.46372	-4.69955	-4.68780	2.80039	-0.89994	-2.77345	3.19288	1.10772	-1.54269	1.63636	2.13021	-3.50129	-4.48005	-0.47289	2.10119	0.20685	-0.67363	1.52039	4.26868	-0.59384	0.43245	-2.38600	1.86404	0.77095	-0.41130	0.28221	1.99713	0.53820	0.04756	0.20109	-0.37410	-0.29871	0.19125	-0.04240	1.21238	0.39266	-0.38847	-0.44472	-0.98513	0.74247	0.67480	0.10026	-1.36400	-0.09577	0.63654	-1.66225	0.14448	0.27777	0.33929
CD44_rep1		0.96078		51	D	A1	17	37	271	113	-5.94399	-0.73731	1.05452	-4.88860	0.10104	0.23729	-0.50157	-0.15470	0.18152	1.13201	-1.14373	-1.45565	-0.17185	1.71766	-1.02802	0.62052	1.64160	-1.04013	0.65448	-0.44654	0.75757	-3.92546	-1.55269	1.83765	0.85954	-0.89486	0.14285	-0.27856	-1.78453	-1.66891	-0.15022	0.22100	-0.32789	-1.77019	-0.89056	-1.94624	-1.01115	1.90609	0.78054	0.19190	0.60424	-0.41875	-0.22163	0.53940	0.47512	0.56188	0.12442	0.84064	0.15989	-0.65667
CAPZB_rep2		0.98113		53	D	A1	17	37	467	209	-6.52438	1.81421	15.13692	-2.52675	-0.06269	-3.97474	2.14148	-0.96599	-1.84201	-1.62657	4.69479	-2.53034	-0.57652	-1.33987	-1.03214	1.05889	-0.68586	-0.26935	-0.56505	-3.30960	-2.07942	1.36415	1.29526	-0.16536	-1.99605	-2.20738	0.19221	-1.24859	-1.55891	1.95932	1.26328	-1.45225	1.75968	-0.24095	2.67905	0.75688	0.71337	-1.13377	-0.19872	1.39155	-0.33593	-0.29058	-1.07869	0.29612	0.23311	0.48088	0.33412	0.76220	1.49780	0.54634
SPTB_rep2		0.85000		20	D	A1	17	37	741	205	1.08390	4.48751	1.66160	-0.14304	2.82880	1.50184	-7.59113	-4.88238	-2.99258	3.23405	-5.87143	0.15952	0.54308	0.52509	-0.53811	2.57041	2.79189	1.01099	1.09899	1.84444	0.45220	2.39458	4.18485	0.58710	-0.55157	0.75319	2.26085	0.50318	0.46636	-0.79508	-0.48135	-0.87336	0.99498	0.21592	0.10557	-0.76233	-0.42519	-0.42095	-0.98417	-0.87911	-1.76782	0.20175	-2.02104	1.61856	0.43715	-0.39184	-0.47019	0.68956	-2.22522	-0.25257
SPECC1L_rep3		1.00000		22	D	A1	17	37	320	335	-5.81221	-4.76575	-2.85675	1.57448	-0.94638	-3.26053	-0.65904	-4.52415	-0.86120	-1.05508	2.50946	2.98180	0.44177	-0.10337	0.53373	0.52598	0.08746	0.63844	0.30305	1.11750	0.26064	0.42911	1.08052	0.36939	1.66936	1.11549	0.87110	-0.71806	0.11275	1.04851	-0.21986	0.88162	-0.18446	0.97370	-0.98799	0.32619	-0.20081	-1.05393	0.49549	1.59528	-0.76417	-1.07380	1.32716	1.48676	-0.44438	0.02036	-0.87328	-0.17648	0.15942	0.37287
CAPZB_rep2		0.95745		47	D	A1	17	37	510	380	-7.51742	-4.42553	1.54720	-8.23385	-5.04088	2.50367	1.58541	-4.65590	0.20146	0.86297	-0.97735	0.34534	-0.98075	-0.31145	0.96203	-0.44018	-0.85060	-0.19003	1.05999	0.06494	0.25837	0.25873	1.77561	1.37527	-0.38979	-0.36233	0.36364	-0.35733	0.57361	1.73523	0.13390	-1.79949	-1.89896	-0.35193	-0.39788	0.16193	0.36631	-0.10744	-0.37801	-0.01123	0.23020	0.18839	1.80903	-0.49350	1.01683	0.51827	0.52119	1.68198	1.35479	2.23401
PDLIM1_rep1		0.88000		25	D	A1	17	37	607	345	-4.21940	1.91698	3.73741	-1.98187	-1.81006	-5.32895	-0.03898	-1.36409	1.82347	1.69065	2.37903	2.60225	0.16125	-2.24998	-1.96406	-0.87871	2.43267	1.31907	-2.30838	1.97773	-0.70736	0.18584	-0.32762	-0.43166	1.05779	-2.06743	-2.14877	0.48689	-0.95842	0.55899	-0.34370	0.78236	1.20645	1.27070	-1.02515	0.11781	-1.29338	0.13470	0.82234	0.09397	0.05698	0.34119	1.20128	1.05666	1.24857	0.07856	-0.94794	-0.86537	-0.02427	0.58108
ROCK2_rep1		0.80769		26	D	A1	17	37	405	394	8.23214	-6.79471	9.43960	0.37493	-5.09713	-1.75806	2.25481	3.13858	-0.03877	-4.31812	-2.32651	-1.42124	1.35767	-1.49430	-1.11604	3.13143	-0.56408	0.90624	0.52910	0.84777	2.62208	-6.72795	-1.48191	-1.01988	1.17910	-1.33510	0.45025	-0.12336	2.11913	2.09740	-2.56819	0.62098	0.29159	-1.33850	-1.07253	-0.79378	1.52665	1.88333	1.60520	-1.26021	1.66114	-0.50433	-1.67734	-0.96846	-0.24340	1.26279	-0.44550	-0.29123	-0.41515	-0.64223
ARFGEF1_rep3		0.94118		34	D	A1	17	37	106	428	38.95260	25.39170	-10.12032	-0.32975	-11.11400	-14.42925	-10.73859	3.43168	0.92333	4.24693	3.06664	5.41800	1.75796	-0.91016	0.40669	3.41482	1.36883	-1.72245	2.24175	-5.18585	-7.92831	-1.26194	2.49939	0.58393	1.18489	-0.49996	-2.64646	4.03936	1.22276	0.71364	0.22607	-1.83035	1.12794	1.36679	-0.25039	2.69688	-0.32049	0.82073	-2.10039	-0.41214	0.01235	1.13487	0.31226	-0.89519	-1.31855	-1.65629	1.53667	-2.07783	0.08391	0.06318
SPECC1L_rep3		1.00000		25	D	A1	17	37	328	440	-5.67240	-3.35813	2.88893	-2.82240	-2.15652	2.70384	-1.47427	-5.58489	-3.15856	1.22247	-1.36178	0.15475	-1.27739	-2.09986	3.40911	-1.09793	-0.39374	0.56153	1.66151	0.25695	0.85578	-0.68947	1.32729	0.07096	-0.98489	-0.97595	-0.45042	-0.37986	2.16327	-0.27521	-0.20914	-0.18755	-1.31121	-0.15454	-1.34770	0.54448	0.88299	-0.10596	0.79938	0.80541	0.71285	1.14185	-0.47331	0.60699	-0.73367	-1.99695	0.04315	-0.42489	0.23251	-0.69042
TMSB10_rep2		0.72093		43	D	A1	17	37	478	587	3.61723	2.52543	16.05833	-8.49009	-9.07749	-6.00683	-0.09104	-0.35485	-2.14785	-3.39338	-5.15136	1.00758	-0.24049	2.45111	-0.23993	3.11346	3.70828	1.72973	1.38493	-1.03206	1.88184	-1.52088	-0.97190	2.41127	0.38180	-3.40818	-0.66165	-1.39575	-1.14775	1.57248	-0.47808	-5.47989	2.23424	1.01283	2.77582	1.84511	0.67000	0.75594	2.46481	0.91399	0.03780	-0.75973	1.54222	0.93105	-2.02069	1.37522	-0.33969	2.48553	-4.35596	1.61867
BIN1_rep2		1.00000		38	D	A1	17	37	640	569	2.88684	8.01814	5.88391	4.77371	-9.32113	1.72308	-2.71764	-3.07483	3.15353	2.85932	2.61933	-4.49685	3.06882	0.49419	-2.16491	-2.46248	0.46422	1.15252	-2.48757	-0.17984	-1.45947	-1.16444	-3.16335	2.59226	-1.82375	-0.65942	-2.43757	-1.43568	0.14932	1.21326	0.63456	1.69720	1.92854	-1.25470	2.58587	-0.27195	1.18266	1.18915	-1.42591	0.92951	2.41488	-1.31797	-0.17938	-0.57622	1.87851	-0.95596	-1.99402	1.13471	-1.00686	-1.02566
BIN1_rep2		0.94937		79	D	A1	17	37	722	552	-1.19783	4.69199	0.23298	-5.37147	-11.25067	-0.64608	-1.57283	3.26332	0.71271	5.73624	-1.93761	2.84080	5.14101	1.42574	-4.93865	2.21630	0.43445	5.91872	-1.17527	0.43743	-1.97302	1.08551	2.99296	-1.69026	2.80836	-1.92266	-2.48415	-0.98519	-0.46219	-0.15020	0.04315	0.26143	1.92981	2.78801	-1.64107	-0.06817	0.17898	0.47564	2.14531	-0.14467	-0.03418	-1.33536	-3.44982	2.12692	1.05400	1.56439	-1.80614	0.85130	0.01596	-1.35880
TRIP6_rep1		0.82143		28	D	A1	17	37	409	615	2.23062	2.27570	-0.30126	-3.73170	-1.68402	0.74192	7.97122	-1.85420	1.26997	-1.82252	-1.86004	2.31653	1.24073	-0.58670	-4.66839	-0.93880	-2.40782	1.93278	-0.69896	-0.20216	2.13700	1.04278	-1.04950	-0.29284	0.03326	-0.59043	-0.81870	2.58489	-0.33194	1.28974	0.17348	1.05954	-0.96297	-0.39251	-0.56739	0.69626	0.18620	-0.15943	0.50340	-1.29423	0.71706	2.46795	-1.13923	-0.82736	-0.45181	0.03549	0.57061	1.37871	-0.65556	-0.85558
SETD3_rep3		0.97561		41	D	A1	17	37	824	643	-7.12351	-0.13996	4.96692	-0.64948	-5.89437	-4.27420	1.00343	-0.05359	3.13259	2.36172	4.34779	0.28508	1.03663	-1.72542	-2.52172	-0.78585	-0.10446	3.53840	-1.07159	1.17340	-3.94729	0.94983	2.45106	-2.64428	0.60478	-2.08717	-0.22388	-0.13135	-1.03088	1.84176	0.01429	1.33087	1.66336	1.09448	-0.10149	0.68127	-0.46629	-0.85383	0.94403	-1.12914	-1.31387	-0.31498	0.50684	2.09975	1.06054	-0.73155	-2.50889	0.21838	0.48063	-1.87504
ABLIM1_rep3		0.64706		51	D	A1	17	37	404	733	17.78850	21.60233	3.69541	-2.92351	-6.62622	5.19821	-0.98975	4.28974	-6.31818	3.13975	-5.54401	-6.39768	5.67105	-3.28079	2.24893	6.28221	-1.52940	3.70878	0.32970	-0.74624	-3.24031	0.11784	0.21452	2.09969	3.63903	0.00011	-0.81465	-4.01411	-0.08684	-3.31585	-0.02462	0.96964	0.03830	2.15266	3.29214	1.48443	0.36896	1.82760	-2.05258	-0.43091	0.95622	0.99954	-2.74530	0.78541	-0.05687	-0.55112	-0.98520	2.86679	-0.94013	-1.21847
TAGLN_rep3		0.91176		34	D	A1	17	37	444	753	6.69160	-1.39874	10.08572	8.30283	-1.73502	-7.92884	-2.10073	-7.80871	2.44284	-2.93678	-1.55369	-1.36937	0.94111	4.29689	-2.18311	-2.65613	3.17083	3.26283	4.98839	1.60701	0.29016	-0.85253	0.63042	3.08994	-0.99803	1.38818	-0.38263	-0.00841	-2.83175	-1.19281	-0.61850	1.09902	1.61468	-1.96866	-1.08309	0.52642	0.29259	-1.07670	-0.32092	0.35205	0.05367	0.86704	0.87752	1.60359	0.09086	-0.94242	-0.50796	-0.31763	0.46096	0.85431
CDC42EP3_rep3	DCTN4_rep2	0.56364	0.43636	55	D	A1	17	38	528	236	-9.00404	0.20530	-5.11186	-10.44572	8.31267	-2.74622	4.75935	3.32323	2.23793	-2.56408	3.56271	-4.61460	-4.02179	-0.48567	-2.89502	2.00222	-1.38751	-2.18515	2.94374	-1.75654	-0.19883	2.44015	-1.92444	1.61878	-1.79222	-1.88626	0.63498	-0.04718	-0.55162	1.57152	-0.72424	-0.68823	-2.12368	-1.50880	-1.42954	-0.20936	-1.05097	-1.07443	-0.40243	0.01233	0.32698	-0.80762	-0.63369	-1.14807	-0.66501	-0.49226	1.98409	0.83959	0.63479	0.32402
GAS2L3_rep2		0.95556		45	D	A1	17	38	224	325	-9.18491	7.15800	0.09970	-8.33666	1.24317	2.09094	-4.08459	4.24813	1.22414	-0.03165	0.86600	-5.35454	-2.01891	3.15093	-0.01636	0.56659	0.96712	-2.43869	0.18454	2.35688	0.73132	-0.76495	0.30548	-1.02401	-2.40785	-1.36104	0.33224	0.06731	-0.30490	0.94463	-0.41973	-2.66492	0.06939	-0.01954	1.51562	-0.21002	0.07295	-0.55931	0.52264	0.96824	-1.13905	-0.69035	0.10729	-0.63703	-1.30504	1.70827	-0.86652	-0.40664	-2.16746	2.79458
MISP_rep3		1.00000		13	D	A1	17	38	600	362	17.64645	4.94674	-6.37156	7.19252	3.70068	-3.54315	-3.75392	-1.22181	-5.20910	0.98886	-0.19372	0.82538	-3.56504	-2.86722	-0.40759	-0.34390	-0.50625	1.13266	1.26831	0.34034	-0.65222	0.57223	-3.99391	-2.08054	-2.56867	1.69792	0.39096	3.29520	1.60659	-0.06030	0.68721	-0.60734	0.50251	-0.81344	0.71544	0.15117	-0.06414	-0.17155	-1.05492	1.25716	-0.17334	2.01208	-0.77324	-0.20247	0.55510	0.07869	-0.17249	0.90552	0.22910	-0.86441
WDR1_rep2		1.00000		24	D	A1	17	38	714	446	-5.00095	-0.49087	0.87970	4.33883	-5.89973	7.31059	-2.84885	0.28838	-1.73488	0.99816	5.69458	-1.57659	-0.21710	-0.09724	0.87760	-0.41823	-3.72123	-0.28045	0.35184	2.43733	-0.39056	-2.07447	1.17322	-1.26195	1.51368	0.02443	1.85772	2.56235	-1.08287	-1.47562	1.43228	-0.30435	-0.41280	0.45490	-0.31172	-0.95269	0.69027	0.15148	-0.57728	-0.55779	-2.47764	-0.81954	-1.32726	1.08398	0.69101	0.48788	0.92429	1.64091	-1.61606	0.80326
ACTN4_rep3		1.00000		33	D	A1	17	38	694	651	-3.68302	-2.84764	12.98529	-0.97182	-1.73217	-6.45875	-4.36631	-1.55441	1.17703	-3.89634	8.38484	1.35300	1.19987	1.08884	-2.95347	1.10292	0.03518	-2.17537	-0.97006	-0.56316	-2.66302	-0.34910	3.02785	0.87405	-0.76478	-2.48814	1.31253	0.23757	-3.07309	-0.29663	-0.95695	0.08126	1.57439	-0.03853	0.05873	0.20796	0.10483	-0.89475	-0.36491	-0.24135	0.48026	1.11419	-0.41537	0.55270	1.47177	-0.80775	-0.49750	-0.86125	-0.95068	0.45848
CDC42EP4_rep3		1.00000		11	D	A1	17	38	192	703	-4.95443	-10.50383	-0.72803	6.56634	6.08599	-1.98775	1.91882	-1.09511	-0.55930	2.54574	0.08501	1.14188	2.74896	0.79081	0.90892	2.31564	-1.17769	-2.02691	3.59098	-1.65786	-0.22499	-3.78732	2.58473	-0.39229	-1.07022	1.78279	-0.04258	0.67678	0.68894	0.92212	0.77342	0.10210	0.34569	-0.81934	-0.23541	0.23312	0.40426	-0.44997	-1.02569	0.67989	-0.01578	-0.13318	-0.22421	0.13396	0.60974	-0.78617	-0.74286	0.79466	-0.11827	0.34958
CDC42EP4_rep3		1.00000		19	D	A1	17	38	192	757	2.84312	-11.48852	-1.51097	8.68890	1.50603	1.19671	0.09960	-3.20182	-2.90152	1.36188	2.39440	0.70759	2.34823	0.59858	-0.33503	2.14079	-2.35276	1.62900	1.61977	0.87951	-0.00401	0.90820	0.63453	-2.10275	-0.11762	2.13443	-1.16416	0.91595	-0.38001	-1.30305	0.24653	0.71839	0.67350	0.58688	0.15441	1.70056	-0.11994	0.08058	-0.10974	0.56463	-0.72166	0.29073	1.12582	0.87077	0.86787	-1.41123	-0.49931	0.39824	0.34264	0.35302
MYL9_rep2		0.94737		19	D	A1	17	38	480	833	-4.65766	-4.17310	3.02471	-0.10892	1.91879	1.19907	-1.10685	-6.38809	0.50658	3.90750	1.79297	-2.37971	-0.02994	-1.01548	-3.08486	-0.35925	2.86258	0.05993	-0.17945	-2.02289	-3.29224	1.08509	-0.25774	2.04486	1.10010	0.73441	-0.87479	-0.59764	1.08928	-0.29621	-0.59498	0.59470	-0.09195	0.40504	-0.76596	0.21559	-0.90116	0.25415	0.41290	0.17513	-1.38318	0.89980	0.56403	2.22819	-0.13188	-1.42576	0.61359	0.68628	0.63110	-0.08095
CNN2_rep1		0.94118		34	D	A1	17	38	138	868	-6.40324	7.41433	-5.56726	-9.38828	0.86212	1.57819	0.02208	6.34468	4.41640	4.98413	-2.79161	-3.03400	-1.20199	-0.38644	-3.20076	3.66846	4.34084	0.53641	-0.04608	-0.29919	1.40066	-1.55178	-2.43780	0.24076	1.11556	-1.60880	0.15896	1.08910	-0.07839	0.92525	0.13836	-1.31599	1.16740	3.10904	-1.51765	-0.41127	0.03313	1.16888	2.49134	0.79924	-1.21500	-2.90080	0.37126	0.96914	-1.37943	0.19787	-0.23796	-1.18788	1.17067	1.08341
ARHGAP31_rep1	MYH9_rep3	0.52381	0.42857	42	D	A1	17	39	275	117	13.00177	11.46324	-2.65299	-9.95910	-10.05968	6.71519	2.03112	0.47537	-2.32786	-0.89220	1.22348	-1.80831	-1.94371	-1.12372	-1.88252	3.94480	-2.30925	-0.77060	-1.58675	0.16328	-6.71540	-3.82468	-3.28446	4.03323	2.82877	-2.95376	-3.97630	-0.76656	-0.29418	-2.19851	1.51856	-1.04516	-0.76245	0.06962	-0.07255	2.14532	1.43350	2.74426	-3.20030	2.13671	0.98274	-1.32069	0.60964	-1.29215	1.20489	-1.51840	-1.50184	-0.20496	1.53656	-2.54332
MYO9B_rep3	LCP1_rep1	0.55556	0.44444	45	D	A1	17	39	848	279	-5.43031	3.02312	-2.17688	-1.60915	2.28241	-1.09516	0.16508	-5.77332	0.33238	-3.12758	3.77337	-1.31640	1.37690	0.55320	-1.16846	1.59530	-1.41130	0.41559	-0.75938	3.27315	1.02979	2.03427	3.29482	-2.03203	-0.16154	0.50773	-0.10014	-2.05050	-0.35255	1.15105	-0.27372	0.31944	-0.76190	-0.20699	-0.45972	-0.31388	-0.93384	-1.14014	-0.13382	1.25236	-0.58334	-0.28292	-0.18094	0.32461	-0.78097	-1.20302	-1.00909	-1.17447	0.45739	1.12440
MYH9_rep3		0.98039		51	D	A1	17	39	558	264	-13.21455	0.46208	-1.90345	-1.24759	-0.36348	0.38776	0.23897	4.19082	2.48850	1.70435	-0.46019	-2.19344	0.90016	2.63064	1.21546	-0.79487	1.81352	2.10868	0.28703	0.27389	0.42483	-4.52108	-1.97660	-0.88314	3.10369	-1.30811	-0.70812	0.22277	-1.86662	0.03373	1.03300	0.12048	1.26062	0.51157	0.86535	1.86314	0.97298	-1.48576	-0.26477	-1.36344	-1.57845	0.41945	-0.76061	0.18594	-0.42773	0.89538	-0.28787	-1.18709	-2.09463	0.99534
MYH9_rep3		1.00000		11	D	A1	17	39	465	303	-6.84956	2.00046	-0.70644	2.43438	8.41528	0.21900	-0.91538	3.72954	0.82020	-0.46197	-1.48170	-3.92514	-1.23118	-0.60939	2.11853	2.79716	1.43345	-0.54595	-1.87356	4.44433	0.01180	-1.21984	-1.32097	0.80590	-1.98163	1.03968	0.87718	1.31160	0.73428	0.28222	-0.02974	0.05366	0.57522	1.32794	0.59377	1.36685	-0.96443	0.52223	0.01290	-0.12632	0.33009	-0.09139	-0.92842	-1.17308	-0.14750	1.29778	-0.25583	-1.21628	-0.66147	0.07829
MICAL2_rep2		0.98148		54	D	A1	17	39	744	400	4.76207	3.91294	17.74234	1.71830	-2.72087	-10.60085	2.71082	-0.70246	2.19089	2.22791	2.30123	-4.37404	-3.13450	2.74152	-3.53643	-2.93377	2.91171	-1.30867	-1.38688	-1.40827	0.97587	1.57453	0.65050	-1.67375	0.38870	-2.97162	2.20713	-1.29598	-0.84580	0.45427	-3.68357	0.67034	1.85791	1.23501	0.51949	-1.63193	0.24428	-2.73526	-2.15457	-1.48087	2.02949	1.02930	2.23277	1.29638	0.40941	0.46768	2.03260	-0.68737	-0.28704	-2.28778
ANLN_rep1		0.94737		19	D	A1	17	39	616	550	18.64040	-9.00299	9.16284	13.41507	-1.99929	-1.73851	0.22784	0.58800	0.68384	7.06728	3.41065	-4.91892	-5.74036	0.01722	-4.23437	-0.26661	-5.06556	4.32092	3.93148	1.96159	1.87118	0.51349	-0.62601	-2.33913	-1.39739	2.26878	0.27415	1.32478	2.18758	-0.82089	-2.53238	0.46863	2.06847	-1.44726	-0.96485	-0.30676	-0.13374	-1.15871	-0.31438	-0.17541	-0.57551	0.73964	-0.78772	0.82575	-0.41254	-0.09136	-0.53292	0.29642	-0.22894	0.77234
SETD3_rep2	SPTAN1_rep3	0.67857	0.32143	28	D	A1	17	39	236	598	-5.93568	4.41463	7.72701	-0.99449	-2.70169	-3.58968	-6.33172	5.65048	-1.97329	1.46458	-0.66067	3.40508	-3.43071	-0.30610	1.14897	0.02793	-0.05909	1.21614	-1.06248	2.34286	0.93330	-2.43362	-1.63398	-0.09268	0.26611	-2.04704	-1.36312	-0.89655	0.87567	0.68434	-0.20413	-1.06639	2.90993	0.30737	0.40367	-0.63611	-1.38577	1.35864	-0.86635	1.01688	0.70227	-0.55932	-0.07349	-0.88946	-0.95061	-0.20806	-1.35733	1.08989	1.77052	0.53865
BCAR1_rep2		0.95238		21	D	A1	17	39	889	900	-4.14252	-7.22256	-3.10786	-4.07535	1.33194	-0.22270	1.55995	0.14241	-2.80009	2.55330	1.21443	-0.28324	0.79661	-2.81163	-3.33603	2.52939	-1.86149	2.87958	1.19789	1.08375	-1.06059	-1.10872	3.98970	-0.32306	-1.33119	0.71639	-0.28660	-0.70371	-0.45620	0.87528	-0.38294	0.76717	-0.15180	-0.95976	-1.18911	-0.02961	-0.62844	1.65476	-0.47085	0.58439	-0.00680	0.59864	-1.28500	-0.71171	0.68074	-0.82053	-1.88892	-0.00794	0.16448	0.49423
GAS2L1_rep2		0.92308		26	D	A1	17	40	436	73	-5.00447	2.91252	-2.01781	3.25531	-5.25263	1.08602	-1.64045	-2.14489	-1.40798	1.71926	-1.83398	-3.82106	3.68905	0.61739	1.52111	-1.16846	1.79771	0.56773	-1.79134	1.94253	0.17875	1.54370	1.34822	2.43385	0.51900	-0.49382	0.15213	2.67809	-0.00111	0.06906	1.04455	-1.78459	0.30039	-0.38273	1.06438	1.11011	0.66188	-0.67872	0.24325	-0.59335	0.94792	-0.05933	0.86292	-0.86782	0.91099	-1.32161	-0.93072	0.58954	2.31394	0.13592
MISP_rep2		0.93827		81	D	A1	17	40	139	148	-7.87659	7.34379	-1.95166	-14.29774	5.34116	1.72367	0.75992	2.32689	2.30225	0.37571	-3.19166	-2.34335	-2.44447	-0.83621	1.93949	3.14867	-0.18807	1.38216	3.30341	2.23571	4.99279	-1.61248	-0.89547	-2.14970	1.56871	-2.16305	0.60932	1.28426	-0.36223	-0.26645	-1.82188	-1.24346	-1.29238	1.27649	0.77566	1.94425	-0.40251	-0.28653	0.62154	-0.72642	0.23114	-1.29024	0.15493	0.46998	-1.19209	0.55106	1.15245	0.46550	-0.63679	1.91317
GAS2L1_rep2		0.95455		22	D	A1	17	40	421	159	2.05764	7.92992	-4.86364	7.89296	2.19440	1.81642	-2.96252	-0.46481	-3.44713	-3.34681	-0.92305	-4.49455	3.77148	4.32441	0.29616	1.97786	-1.06754	-1.95797	0.23432	-4.03356	3.28098	-0.23907	1.73891	1.80478	-2.55249	-0.64508	-2.76492	-0.73665	-0.21999	-1.10766	0.23109	1.95902	0.09987	0.42811	1.78440	0.30840	0.32754	1.04992	-0.09322	0.24089	1.24298	-0.08337	0.05207	1.17412	1.60560	-2.08497	-0.79725	1.11783	0.06463	-1.28914
MYO9B_rep3	LCP1_rep1	0.56522	0.43478	46	D	A1	17	40	119	315	-2.07154	5.92065	-3.93930	-2.80858	1.14779	2.48677	0.40127	-3.52632	0.03860	0.75202	1.01805	-1.90930	0.68894	-1.30295	1.76115	2.54178	-1.59647	-1.47362	1.16488	0.10430	2.19408	1.52014	2.91407	0.45032	-1.01643	0.46381	-0.77685	-1.47294	-1.77206	0.32285	1.32051	1.17164	-0.94871	-1.53500	1.04511	-0.24138	-0.16726	-0.16487	-0.06349	-0.54693	0.61499	-1.81447	-0.78971	-0.39716	-0.02434	-0.82138	-1.14077	0.50503	-0.43180	-0.61986
FAM89B_rep2		0.95652		23	D	A1	17	40	738	339	4.70470	-6.33359	-2.54107	3.07370	-6.23074	-1.40050	6.79825	-0.34919	-1.94260	2.34010	0.56594	-0.50976	3.48812	-1.14150	-1.20611	-0.49679	-3.17639	1.05566	0.19460	2.22585	1.35084	1.96332	1.47257	-3.38273	-1.68069	1.17388	-1.95423	-0.76256	-0.31297	2.57435	0.68931	0.88990	-0.39690	-1.68365	-0.48602	-0.49433	0.65845	0.09405	0.44292	0.35886	1.12837	1.60296	0.84958	0.20866	1.42141	0.18723	-0.34308	-0.32052	-0.76788	0.84894
OCLN_rep2	ENAH_rep2	0.40909	0.40909	22	D	A1	17	40	817	345	0.13359	2.71905	-0.43889	1.79355	-0.10194	-1.13524	0.79455	-5.18152	2.77943	2.30674	-8.55307	0.61950	-3.51459	1.50400	0.72943	-1.47525	-0.85862	-1.35334	0.10610	1.31175	-1.26231	-1.07995	3.64769	3.02954	-0.18036	0.07951	-1.22748	1.66726	-0.03515	1.00755	0.31990	-2.10492	-0.53281	0.73331	1.06983	-0.32969	-0.54608	-0.93072	-0.62549	1.12882	0.29979	-0.06096	0.51609	2.08277	-1.40785	-1.13679	0.79099	-0.80182	0.50320	-2.22195
PLCG1_rep1		0.82609		23	D	A1	17	40	486	366	5.81214	-3.42825	-2.42447	1.61787	-1.47196	-0.19305	4.87729	-5.73280	-2.35999	0.81624	-2.27956	-0.17400	0.43647	-1.69148	-0.83110	3.16920	-0.09503	0.39748	1.74164	-1.48286	-0.29723	2.11338	-1.81274	1.26515	1.19524	2.03515	0.88174	0.25342	1.86783	0.20349	-0.70530	-0.36880	-0.42166	-0.84675	-0.57944	-0.81076	-0.58283	-0.50052	-1.90710	0.36107	-0.29192	0.70903	-0.06568	0.04177	-1.26979	-0.67853	-0.97564	1.38716	0.60446	-0.46022
PLCG1_rep1		0.93103		29	D	A1	17	40	550	374	0.91445	7.58008	-8.15088	1.35819	-3.71159	-2.85321	-1.40741	0.61236	1.09503	1.55441	-2.91044	0.35644	1.07439	-1.71936	-0.26552	1.28766	0.07877	3.01581	-0.54381	4.96516	0.44014	1.10304	2.77776	-0.10352	0.37037	-0.47343	-3.12878	1.31305	-0.26735	-0.21118	1.69389	-0.89029	1.18375	0.70083	-0.59786	-2.28736	0.20385	-1.79684	0.53608	-0.80435	-0.38200	1.11231	0.77527	-1.34431	0.57630	-0.79787	0.11785	0.61255	-1.60966	1.28433
FAM89B_rep2		0.88889		9	D	A1	17	40	797	376	8.05357	-1.40718	-1.19955	5.15602	-3.58505	5.85015	13.42515	-1.11626	5.06936	-1.15627	-9.72246	1.39483	-3.07691	6.07172	2.83156	0.40149	-9.44468	-5.00240	-0.06159	0.46607	-1.18176	-4.01956	2.54685	1.92704	3.51516	-0.02079	-2.09340	2.85036	-0.19586	-1.63318	0.15141	0.85239	-2.06427	0.00064	-0.19691	-1.08580	1.11033	1.23054	-1.35838	0.49333	-0.00726	1.10019	0.11568	-0.28030	-1.85893	0.00097	2.30663	0.26955	-0.74478	1.06099
DPYSL3_rep3		0.90476		21	D	A1	17	40	444	410	14.76203	3.11322	-7.90565	-4.49908	0.26578	-3.10604	0.37624	-3.93959	2.33154	-3.00962	-0.29444	-1.17878	2.05475	-1.37722	-5.37802	-2.00960	0.60147	1.48479	-2.40491	4.21353	-0.98450	-0.31813	-0.83015	1.40418	1.27583	2.19269	1.18538	0.11921	0.47981	-0.41767	-1.32960	1.35085	-1.09387	1.22042	-2.03520	-1.58456	0.62204	1.14284	0.19993	0.86822	-0.07517	-1.64596	-1.47750	-0.22148	0.97270	0.50544	-0.24899	0.61482	-1.12013	0.52453
RHOQ_rep1	MAD2L1_rep3	0.62500	0.32500	40	D	A1	17	40	660	496	18.78038	-6.92742	3.39480	-13.85674	-0.39689	-2.11405	2.78277	-2.47030	-0.63021	-5.29437	0.63507	-4.76770	-0.67656	-2.12102	-3.33035	1.09848	1.81200	-2.18447	0.98894	1.70382	-3.60596	0.81149	-1.90764	4.78139	-4.72116	1.27263	-0.40689	1.44183	-0.88244	2.50983	-1.54327	-0.35790	-1.72155	-0.66979	-2.64264	-0.31658	1.49404	1.10575	-0.90001	-0.42072	-0.60598	-0.72001	1.46545	-1.48294	1.55974	1.53763	-0.09707	-2.29504	1.24265	2.23871
DCTN6_rep2		0.88571		70	D	A1	17	40	583	495	-5.20582	0.88816	8.03596	-7.18340	-6.06731	-3.97271	1.63398	-1.07396	1.67838	-2.89660	-2.30897	2.10021	1.36942	2.88980	-1.43883	-1.62907	-0.19662	0.59356	2.60691	-2.58383	1.93849	-2.17813	0.42827	1.22507	0.09817	-3.85556	-0.15207	-1.09723	0.31450	-1.48172	-0.49242	-1.35296	1.84541	0.24455	-1.31690	2.63607	-1.07588	0.79124	-0.63989	-2.07264	1.25089	-3.55459	-0.14319	-0.72853	-0.02957	-2.09330	-2.09038	0.51699	1.21947	1.59773
PPP1R18_rep2		0.95522		67	D	A1	17	40	285	521	-1.79540	7.77730	6.59753	-0.23762	0.59369	-3.90184	-6.67448	-1.88243	-0.60316	-1.37962	1.61427	-0.48537	1.72053	2.50018	1.27332	1.75688	0.27521	-0.17727	-1.31498	0.90514	-0.43553	-2.21199	4.06147	-2.29757	-1.84916	-2.23760	0.44659	2.21686	1.13251	0.47579	0.08179	-0.65438	2.07680	0.63400	-1.35753	1.31371	-0.27040	1.41122	0.28365	-2.02841	0.08042	-1.67122	1.39279	1.40210	-0.74951	-0.92224	-0.83159	-1.52478	0.07379	0.47352
ARHGEF2_rep2		0.90909		11	D	A1	17	40	465	663	4.18688	-4.11249	-7.45167	3.61946	-0.32135	-1.80603	3.62014	-2.54519	-3.32295	5.03822	0.84163	1.71997	-3.41334	-3.02053	-0.02745	1.96576	-1.33933	0.11105	-1.05751	-1.01086	2.08163	0.53199	-1.92554	-0.80507	0.29922	2.17213	0.34962	1.11179	1.64204	0.70844	-0.16114	-0.23991	-0.90726	-1.15413	0.64105	0.78771	-0.55510	-1.82017	0.99185	-0.03959	-1.29394	-0.49661	-1.33405	-0.64186	0.58556	1.92040	-1.83354	-0.75994	1.18253	0.68739
CONTROL_rep12_	ZNF185_rep3	0.60000	0.40000	25	D	A1	17	40	340	706	3.43150	11.20774	-9.19914	1.60375	-2.20135	4.27248	-0.51804	2.13608	-3.66831	-0.27929	0.14578	-2.40061	-1.41977	-3.86990	1.23078	-2.65488	-2.93888	0.63924	-0.84150	-1.20199	6.03951	-0.52096	0.54172	2.61833	-0.91569	-1.06458	-3.01947	1.32503	2.65050	1.01148	1.97430	-1.63487	-0.11285	1.06954	-0.21486	0.02448	-1.53899	1.41600	-1.87099	0.97688	1.57026	-0.82125	0.15625	1.72704	-0.23760	0.09187	-0.29054	-1.07484	1.66708	2.54633
CTNNB1_rep2		1.00000		43	D	A1	17	40	673	725	-4.70094	-7.01353	12.98119	3.40526	0.44394	-2.87415	-1.18311	-2.87275	-0.17872	1.77022	1.70735	-0.41119	-0.77923	-3.19099	0.63532	1.24434	1.97201	-0.18392	2.68279	-2.29117	-4.16530	-1.39655	-0.05679	1.63448	-0.97689	-1.04464	0.42405	-0.35982	0.63354	0.07080	-1.68799	0.44889	1.50665	-0.07930	-1.51478	0.37022	0.62176	-1.56264	-0.32550	0.32887	1.89541	0.49640	0.50665	0.72416	0.99891	-1.85976	-0.12394	0.09521	0.13946	-0.91596
VASP_rep3		0.96296		54	D	A1	17	40	477	725	-8.93238	-3.35950	9.09730	-1.37043	-4.88272	1.75133	-0.78544	-1.24062	2.65013	1.69517	4.26715	-1.55839	-0.33866	-1.99310	2.24224	0.15679	0.60807	1.54624	0.07389	-0.26281	-3.71246	-0.98540	-1.10399	-0.92964	1.23521	-1.22993	0.40058	-0.83889	-1.36312	-1.63388	-1.35128	1.06757	0.91565	0.14241	-0.10353	0.34017	-0.65738	0.83605	-0.50141	1.25161	-0.61861	-0.30311	0.01240	1.07372	-0.26630	-1.87766	-0.61944	1.57577	0.20710	-0.60975
DBNL_rep1	RUFY3_rep1	0.46875	0.46875	32	D	A1	17	40	856	824	-12.28961	-7.42031	1.17647	-0.49686	3.72599	-0.78976	2.13923	2.69993	-1.70040	3.49749	0.43167	1.06515	0.39612	-1.55400	1.00370	3.14284	0.33121	0.39271	1.51179	-2.56958	-2.43807	-0.12411	1.79044	0.32035	0.64521	-0.30687	0.38330	0.28804	0.32558	0.50237	0.29196	0.28198	0.64387	-1.07284	-0.05400	-0.55803	-0.64349	-0.04749	-0.02165	0.60475	-0.06025	-0.66872	-0.07619	-0.42282	0.05350	-1.65623	-0.17860	-0.16764	0.35553	1.24493
RUFY3_rep1		0.75000		16	D	A1	17	40	740	842	-10.15562	-5.04342	0.75660	-2.67797	0.08400	2.07382	-4.11683	-2.54376	0.31610	1.54663	3.93760	1.84340	0.76735	-0.55901	-0.81991	0.16268	0.45962	1.04470	-0.34850	-1.41807	-2.66864	0.16147	-0.33535	-0.30822	1.67914	0.80309	0.73819	-0.86329	0.12365	0.22570	-0.39086	-0.04824	0.51796	0.54143	0.45886	0.32311	0.39535	-1.53598	0.05430	0.22266	0.06268	0.60582	1.46284	-0.09756	1.28342	0.85313	-0.67562	-0.73338	-0.47861	1.23264
IQGAP3_rep3		1.00000		22	D	A1	17	40	380	914	-9.29889	-3.36568	2.29258	1.56568	3.55891	3.45540	-3.49410	-3.98785	1.64612	0.83994	3.06286	-2.13354	-0.59096	-1.08341	0.11071	-2.28343	0.45696	0.38178	0.88310	-0.36821	-2.10971	-0.79476	-0.53989	1.03832	-0.42096	0.57779	0.54840	-0.69280	1.53902	-0.01809	0.36109	-0.09444	0.28437	-0.14079	-0.66858	0.13468	-0.40726	-0.38823	-1.38436	0.17699	-0.55802	-0.21569	1.38252	-0.51306	2.54837	0.57762	-2.02733	-1.13046	-1.22651	-0.09306
CDC42BPA_rep2		0.92857		28	D	A1	17	41	616	374	4.71145	3.90831	-5.67827	9.26510	-6.37987	-10.21628	-3.95832	4.57836	-0.47233	6.55670	0.02823	1.92832	-2.43459	0.78691	-1.66978	-2.14245	2.64986	0.85346	-0.61304	3.86287	-0.55967	0.22589	4.15257	0.32437	0.87386	1.34910	0.43637	-1.52745	-1.81634	-0.12281	0.05117	2.85046	1.28874	2.22777	-0.89956	3.24409	0.93388	-0.09929	-2.21624	1.61425	-0.38209	2.26267	1.08899	0.06534	1.45425	-0.09938	-0.59894	0.66575	-0.17419	-0.98208
ARPC2_rep2		0.63830		47	D	A1	17	41	862	410	2.98801	3.89958	2.19564	9.17796	-6.10259	-1.38958	3.82892	4.83322	-2.69612	-1.29189	3.57891	-4.92262	2.31601	2.57317	-3.74501	-2.02713	-3.91585	-0.97835	0.87369	0.51865	0.53237	-0.23791	-4.02033	1.78811	0.44295	-0.39965	1.03962	-0.09842	0.95854	2.85466	-1.70046	0.34064	0.46502	2.46676	-0.63911	0.25234	-0.09262	-1.83480	-0.03715	-1.95287	-1.30435	-1.98634	1.47612	0.90372	-0.90227	-1.04327	0.14617	0.41406	0.89438	-1.31613
LCP1_rep1	CYFIP1_rep1	0.57895	0.42105	19	D	A1	17	41	548	571	19.79318	-1.23334	-3.03470	9.08630	-6.27728	-6.04783	-1.26144	-0.47041	-4.37656	2.66635	-2.12521	-2.89896	-2.96829	4.02414	-0.31293	-4.28306	-1.70735	4.51297	4.55232	2.43413	2.27976	-0.90330	-0.03903	-1.67891	0.91448	1.27560	-3.54048	0.22707	1.82126	2.16019	-0.02327	-0.35948	0.47887	-0.95086	1.28381	-0.02875	1.77062	-1.16349	-0.82504	-0.33457	-0.59152	1.42281	1.04125	-1.27537	-0.45913	-1.07312	-0.33560	-0.19990	-1.52127	1.37359
LLGL1_rep2		1.00000		25	D	A1	17	41	247	743	3.87403	-7.59814	-4.96019	-0.21621	4.55588	-0.56847	1.40954	6.36423	-2.26846	0.01429	-2.96980	-0.55948	1.45770	-3.06580	-1.79859	-4.24039	-1.79747	-3.94715	1.06036	-1.36767	0.65468	1.77438	2.36514	1.11852	-3.17077	1.12934	0.68845	-0.40924	0.95124	0.11579	-0.85290	-0.43697	-0.46028	-1.31910	-0.35507	0.23069	-0.06687	0.33282	-0.47510	-0.69374	0.09760	-0.89704	-0.93101	-0.23709	1.21647	0.47129	1.60357	0.91896	1.53243	-2.91751
ARPC2_rep2	ARPC3_rep1	0.52830	0.45283	53	D	A1	17	41	632	743	-5.18935	-0.99374	3.85074	-2.08321	-6.76852	0.08944	0.66074	4.15390	0.40102	3.46483	-2.61567	-0.71967	3.62958	-1.98052	-5.28315	-0.36721	0.88068	2.40917	-2.46815	-1.19771	-3.47122	2.07017	-0.86483	-0.41774	1.16420	-1.72953	0.85424	0.87603	-0.66250	0.06274	0.33810	-0.14150	2.10844	-2.07410	0.27746	-1.35869	-0.31088	1.06190	1.07948	0.01501	2.92857	-0.44710	0.45878	-0.74552	1.02979	-1.26517	0.53237	1.71979	0.95676	0.69743
MAD2L1_rep3	FLNC_rep3	0.48387	0.48387	31	D	A1	17	41	642	853	-0.03739	3.32487	7.72693	4.07386	4.83451	-6.07166	-0.95535	-2.44775	-3.95930	-6.80702	-7.50876	-0.49459	0.34359	2.35890	-2.22443	-1.67472	1.01239	0.56202	1.63469	-1.39162	1.31008	2.35995	-0.28613	2.08295	0.54574	-0.98982	2.20200	-1.61983	1.99701	1.78691	-0.08253	0.00957	-0.97549	0.92152	0.16082	-0.27079	1.04397	-0.51372	0.09238	-0.35976	-0.43820	-0.17572	-0.26071	0.83411	-0.06418	-2.65112	0.13022	-0.10431	-0.38454	-1.35048
TUBA1C_rep2	PLEKHH2_rep2	0.53333	0.40000	15	D	A1	17	42	751	60	-11.95014	-1.37228	-6.58405	5.58544	5.54469	-2.57627	1.83990	1.37592	2.08901	0.39458	-1.42381	1.28326	0.88600	0.81210	2.51863	-1.18414	-0.31783	1.72822	-0.42315	2.17724	1.33610	0.23128	0.75946	-3.66054	1.48674	1.40122	1.37682	0.44355	0.53555	-0.43986	-0.14844	0.01873	0.48266	0.29225	0.80715	-0.15842	-1.54877	-0.95064	-1.20547	1.11452	-0.95457	0.25085	0.12915	0.29261	0.12830	-0.02827	-0.65973	-0.39356	0.21047	0.15041
MYL12B_rep1		1.00000		18	D	A1	17	42	850	99	35.90786	2.01600	-10.21877	-3.39425	-2.31096	-2.56854	5.70344	-1.89529	-4.74945	2.71192	-1.48365	-2.91783	-4.92578	-1.75800	5.97293	2.08092	2.65960	-0.54876	-1.90485	6.23660	-1.46096	4.67003	1.14287	-3.02941	-1.00423	3.14978	-1.53525	-0.82828	-0.76225	-0.77592	-1.86824	1.70733	-1.03509	0.40591	-0.15499	2.42277	0.08909	-0.15595	0.98071	0.28810	1.24254	0.13525	0.97926	-0.60066	-1.02858	-1.56257	1.41824	0.66844	0.45929	0.02487
EMD_rep3	AJUBA_rep2	0.52381	0.47619	21	D	A1	17	42	642	126	-6.23097	-7.08993	-3.58182	7.72880	3.09252	-2.34580	-0.05688	-1.52260	1.60777	1.59428	0.25591	0.55025	2.08440	2.55142	-0.25389	-1.90447	0.57675	0.49865	0.90494	-0.04332	0.97579	-0.94996	1.47538	-1.88853	2.46083	1.69452	0.64039	0.33459	0.82481	0.11797	-0.42939	0.66269	0.47172	1.64376	-0.22985	-0.19238	-0.00509	-0.86459	-0.19361	0.62700	-1.61619	-0.44504	0.04305	1.54166	0.71784	-1.57490	-0.81992	0.28929	0.66972	-0.67598
SEPT7_rep1		0.93548		31	D	A1	17	42	448	340	11.03848	11.02519	4.71339	-4.90565	8.87010	-1.57560	-2.54704	-8.08020	-3.21346	-1.39907	-1.91241	-1.56157	1.74988	0.27012	1.71694	2.70719	0.49479	0.33475	2.19654	-0.64529	-1.13235	-0.75548	-0.44771	-2.07791	4.20757	0.83761	0.21300	-2.34646	0.33107	1.96547	0.87509	1.13061	-2.14001	1.00425	-0.22675	1.41131	1.02295	-0.20946	0.12828	-0.23359	0.55217	-0.80719	-0.61074	-0.73519	0.68584	-0.64877	-0.35455	0.62850	-0.66659	1.33078
VASH1_rep2		0.37143		70	D	A1	17	42	352	341	-2.55532	8.12845	-2.25410	-2.21652	-3.26038	-3.85606	-5.90796	2.75809	3.20760	0.30937	3.82100	0.26512	0.85108	0.63703	-2.77577	3.81773	1.88434	0.82341	-2.49635	2.80149	-2.40438	-0.56559	2.53130	2.01422	0.25129	-0.82485	-0.97641	-1.23408	-1.34387	-0.32819	-0.16437	-0.16753	1.35788	-0.62323	0.56624	1.31786	0.24136	-0.43676	-0.89917	0.36309	1.47570	1.05287	-2.85156	0.06895	-0.87505	0.63681	-2.55231	-1.69075	-0.53640	0.87044
SEPT7_rep1		1.00000		24	D	A1	17	42	483	368	9.51125	-3.26198	3.20032	5.82430	3.21937	-4.93822	-5.38013	-5.80149	-1.77205	-6.24828	3.30620	1.55492	-0.89392	-4.63049	-1.65893	1.86861	-1.98508	0.34004	3.56176	0.32727	-1.74185	-0.02478	0.22487	2.64725	1.05482	2.28280	-0.09240	-0.45212	-1.53784	0.51244	0.22584	0.17106	-0.18145	-1.19911	-0.11519	0.79996	1.16837	-1.11794	-0.72351	0.28939	0.46938	-0.35653	0.30642	0.84420	0.30927	-1.05381	-0.38164	1.23741	0.01929	-0.56985
AJUBA_rep1		1.00000		30	D	A1	17	42	821	397	-8.38543	1.39106	-1.90220	-3.28122	-2.25708	0.63630	-2.46416	-1.01640	3.64781	1.52935	1.89395	-0.11692	3.14781	2.09514	-1.92195	-1.43300	2.11167	1.81263	-1.55382	0.08533	-1.83877	1.07368	1.66909	0.59014	1.14867	-0.38449	-0.61604	-2.19137	0.57960	0.57803	0.53665	0.40566	0.06841	1.08292	0.51868	1.63602	0.26130	0.19249	0.00336	0.16729	0.98310	1.71103	1.93617	1.90215	-0.46713	-0.33030	-0.21915	-0.90612	-0.51863	-1.38641
FAT1_rep2		0.94118		34	D	A1	17	42	590	459	-2.37247	-8.30294	4.79353	6.92556	2.50690	-5.71801	1.38093	0.78650	-1.79169	-0.80283	-1.60803	0.48281	1.36438	-2.24451	-1.93921	3.43658	1.62119	0.39566	2.16648	-1.84106	-1.60361	-0.65269	1.83328	1.05756	-0.79605	0.53379	0.38156	1.43546	-0.63946	0.72974	-1.51714	0.58955	1.22473	-0.67731	0.05771	0.47799	0.03262	-0.12526	-0.20128	-1.24153	0.25688	0.50325	0.37813	0.51810	1.36573	-0.08761	-0.57288	-0.06519	-0.51220	-0.46741
PLS1_rep2		0.89655		29	D	A1	17	42	874	489	-9.71866	-6.26582	1.87657	-3.88213	-2.43331	-0.43440	0.49794	-0.33648	0.97716	-0.13159	3.25614	2.17122	3.37866	-1.89611	0.60452	1.70860	-0.11184	-0.16198	-0.64289	0.05039	-3.33356	2.82647	2.34066	1.05436	1.68040	-0.86160	0.00274	0.01140	-0.69519	0.71483	0.30264	-0.65513	0.38571	-1.07886	-0.84961	0.12805	0.36573	-1.21392	1.40058	0.87930	0.16176	-0.13763	-0.73864	-0.15835	0.39970	-0.60649	-1.76329	-0.67622	2.34392	-0.16386
PALLD_rep3	LDHB_rep3	0.56140	0.31579	57	D	A1	17	42	776	526	-2.76236	2.18193	9.98535	-3.78622	-4.11249	-1.16485	-6.46382	-7.16749	1.49236	-1.68904	1.77344	1.05465	-0.23108	1.89415	0.10054	-0.88750	2.29652	-2.10236	-1.71270	-0.26500	1.43138	0.48883	1.37287	-0.08934	-1.07772	-2.64887	0.34872	0.91109	1.12023	-1.35088	-1.03558	-0.52348	0.05835	-0.85198	-1.95969	1.93658	0.80499	0.14200	-0.43223	-0.05592	-0.14083	-0.60774	0.90337	1.38191	-2.04806	-1.06966	1.53423	-0.64260	0.18537	0.44644
ROCK2_rep3		1.00000		27	D	A1	17	42	650	582	7.76089	9.99562	-8.16864	3.25606	2.48615	-4.81510	-2.88847	-3.38179	1.33598	-2.06261	-1.78258	2.14045	1.80085	2.15204	1.15415	3.39317	0.51690	-1.30444	1.53817	-3.26562	1.80124	-1.13033	0.25198	-3.03424	1.10452	0.52159	-3.41485	-0.53729	-0.06748	0.39585	-0.14286	-0.48279	-0.15308	1.07678	0.79623	-0.46111	0.90783	-1.77233	1.79756	0.63189	-1.68489	-0.26101	0.92533	0.42153	-0.09480	-0.30334	0.14467	-0.84312	0.30244	-0.78252
ARHGEF7_rep1	MYH14_rep3	0.51163	0.34884	43	D	A1	17	42	554	576	-6.72838	-0.40371	8.11014	-3.69318	-2.72776	-4.81224	1.68917	-0.46353	-0.30540	2.15631	1.47350	1.55816	-0.12455	-3.52799	-0.42500	1.05949	2.39812	0.49519	-2.35167	0.76232	-2.51013	2.93391	0.10468	-0.10431	0.28250	-3.17152	-0.48378	-0.05144	-0.56266	0.61400	-0.15466	-0.22667	2.52711	-0.18108	0.58083	1.57489	-2.25288	0.08794	0.34882	0.47428	-0.31018	-2.25860	-0.25526	0.82948	2.08258	0.03078	-0.47282	0.83822	-1.09723	-0.88524
MTOR_rep2		0.95238		21	D	A1	17	42	268	617	-1.40683	-3.90108	-2.91496	3.22860	2.63927	-2.29050	2.56957	-4.45638	-1.87180	4.08686	-0.37292	-0.05426	-0.43921	-2.17928	0.72700	1.19969	0.65333	0.80287	-1.00442	1.87822	-0.58476	1.01274	0.84071	-0.81507	0.21257	2.17921	0.59832	0.35961	0.29996	0.80279	0.64528	0.85092	-0.35555	0.80262	-0.28293	1.60820	-0.53794	-0.89400	-0.04538	0.55801	0.06774	0.08333	-0.13713	0.08845	0.89177	-0.07992	-0.39372	-1.18172	-0.10634	1.21012
MTOR_rep2		1.00000		21	D	A1	17	42	204	623	0.39983	-7.62684	-4.18038	7.25065	2.43463	-3.94960	1.01577	-2.81244	-0.48495	1.35965	5.44435	2.89355	-0.57672	-2.41047	-2.50824	0.46889	-2.14998	-1.30973	-2.31859	-2.83937	-0.33309	1.95531	-0.10883	1.82854	1.04637	2.44183	0.15748	-0.23795	0.95225	-0.73647	-0.13737	1.54019	-0.16617	-0.62507	-0.60285	0.07810	-0.22212	-0.94409	-0.00159	0.13239	0.07063	0.44928	0.42061	0.43851	-0.72682	-1.32857	-1.17564	0.65729	0.25671	-0.18400
PLS1_rep2		1.00000		18	D	A1	17	42	910	647	-10.42334	-3.01921	-1.85540	-2.04313	4.40002	-1.34824	-2.25073	1.68845	0.97407	-5.14656	3.21731	0.62101	1.50951	-1.31618	-2.12532	-1.80274	-1.65426	1.39019	1.69187	0.58169	-2.28237	-1.11798	-0.23100	0.63965	0.66141	0.14028	1.09146	-1.15948	-0.22372	0.98711	0.21524	-0.38531	-0.06861	0.14223	0.56431	-0.09055	0.30620	-0.19009	-0.96144	-0.55877	-0.87166	0.11034	0.39926	0.47882	-0.76393	-0.51588	0.12676	-0.52592	-0.49624	0.15803
MTOR_rep2		0.96296		27	D	A1	17	42	294	660	-0.26534	4.76545	-0.99338	7.25150	-1.53118	-4.42889	-0.20741	-0.76523	-0.13753	-3.53569	0.61551	0.05502	1.12756	0.50040	-1.41722	-2.58231	-1.57722	0.68032	-3.16895	0.95026	3.24858	-0.88266	-2.88794	0.64234	0.87262	0.90074	2.79512	-0.68360	0.11289	-0.60342	-1.36480	0.75976	1.56594	-1.65227	0.48783	-0.73681	-1.31849	-0.39727	1.64030	-0.64203	0.19762	0.73795	0.85657	0.24831	-0.93846	-1.11225	-0.50914	-0.52339	0.09282	-1.04927
ARHGEF7_rep1	MYH14_rep3	0.63333	0.30000	30	D	A1	17	42	489	673	-7.27675	4.20884	6.71892	3.04469	-1.81364	-2.16954	2.72540	5.34115	-2.77321	0.59971	-2.56325	-4.77934	1.39514	0.84855	4.12931	-1.27855	-1.31702	0.66015	-0.69975	-0.91794	2.29850	-1.90753	2.23979	1.10407	-0.19683	-2.77870	-0.60066	0.24454	-0.61981	0.20964	1.09481	-0.29065	3.49474	0.58728	-0.70012	1.50947	-0.69687	0.67232	-0.82535	-1.19055	0.29279	-2.93761	-1.36156	0.27886	1.20446	-0.16470	-0.27700	-0.07897	2.30102	0.60876
SMTN_rep3		1.00000		44	D	A1	17	42	778	728	4.56570	8.64503	-2.89442	-8.03854	-1.41882	-3.42854	-3.14201	-0.89484	0.66672	-2.46439	-2.75222	7.10370	-1.21133	-1.88976	-1.27413	2.98851	-0.26109	-1.11238	2.43129	-0.65025	3.21997	-3.15805	-4.65024	-0.76256	-0.77925	-1.57947	-3.57876	-2.10856	-1.43265	-0.21269	1.06357	1.30336	0.61333	-1.42806	0.31572	-0.91938	0.16633	-0.20596	1.55855	-2.09428	1.04106	-1.04042	-2.57648	0.72652	1.03108	1.81882	-1.82088	-0.83173	-0.27985	1.00982
ROCK2_rep3		1.00000		23	D	A1	17	42	709	740	-6.30281	-3.24152	0.16577	3.73357	4.56821	-0.40606	-0.85199	0.14633	1.15771	1.91812	-4.26589	0.12680	1.42828	-1.78781	1.17951	-0.67899	2.00836	-0.61980	1.39520	-0.25733	-1.27224	-2.56116	0.10443	-0.36840	-1.25145	0.38846	-0.98391	0.28196	0.65747	-1.38893	-0.00241	0.91854	0.40478	-1.03524	-0.06093	-1.72195	1.21921	-0.45371	-0.01980	-0.69326	0.20866	-1.00063	-0.13154	-0.00890	0.66857	-0.11933	-0.02615	1.00209	-0.15513	0.69939
PHACTR2_rep2		1.00000		11	D	A1	17	42	582	855	-5.15604	-6.16561	1.41450	10.10394	4.60974	-0.23293	5.80707	-2.54675	1.77755	-1.70677	-4.31665	0.04992	-1.64389	5.42518	1.21754	0.58035	-5.44296	-1.62671	0.60627	-2.32319	-4.79635	-0.78325	2.45027	1.63871	2.50243	1.24638	-0.04920	-0.30186	2.02036	0.44493	-0.45209	0.94788	-0.24591	0.85889	0.06920	-0.00736	-0.91462	-0.13507	-0.33490	0.00157	-0.98706	-0.13571	1.52867	0.30727	2.15967	-1.02307	-0.21209	-0.90275	-1.40806	-0.58964
PHACTR2_rep2		1.00000		13	D	A1	17	42	618	867	-3.95799	-4.42563	0.92129	3.74070	3.23633	0.18711	4.91338	-4.49063	2.88701	1.75912	-6.74013	-0.67055	-3.22793	2.64407	-2.44000	-2.96137	-4.27577	-3.47049	-0.68863	-2.32653	-2.78433	-2.27244	2.86259	1.21628	0.24117	1.76748	-0.02909	1.02157	-0.83256	-0.36417	0.63399	1.28936	-0.16760	-0.76177	0.53907	-1.34797	-0.51473	0.76357	0.82507	0.37487	-0.15610	-0.73777	2.65877	0.14249	1.08654	-0.76685	-0.14230	0.27460	-0.31189	-0.03929
KRIT1_rep1		0.92453		53	D	A1	17	43	486	207	-6.68068	-0.55027	15.82658	-3.32741	-4.24968	-3.95799	0.70726	3.49199	-1.88842	-1.22870	-0.09524	0.18720	-5.08539	-1.94157	2.20115	2.35250	-1.21402	-0.02446	-2.47680	-2.51358	-3.26420	-0.00302	-2.85698	-0.95163	-1.75698	-2.52826	0.49060	0.60174	-2.81133	0.63366	0.96673	1.16879	2.19303	0.30476	1.79723	0.48297	-0.04079	1.48295	0.18824	0.06855	-1.65653	0.76926	-1.80078	0.42509	-0.09539	0.71265	0.17175	-0.39988	-0.96217	1.05592
PFN2_rep2		0.87500		24	D	A1	17	43	814	207	-1.46678	3.48033	3.47447	3.98871	-7.01790	-4.34755	-3.20445	-2.10082	-0.23250	2.12989	1.82246	-0.33656	0.11557	1.14203	0.43937	-2.48942	0.84816	-0.57516	-1.23930	1.76116	0.86048	-1.26504	-0.31625	2.14864	1.86160	-1.62841	-1.13747	0.45365	-0.64746	0.38728	0.45601	2.37555	0.85411	-1.35825	-0.63992	-0.85222	-0.31235	-0.05455	-0.52386	-1.36161	0.43060	-0.48002	-1.93829	2.97878	0.40783	0.71531	-2.65458	2.17916	0.28869	2.02183
JMY_rep2		0.96000		50	D	A1	17	43	615	278	-6.53035	3.03614	4.00750	-4.63724	-8.09027	-2.12858	-2.38372	1.94025	-1.60722	4.32471	0.15860	0.30311	0.21690	4.61887	1.63325	1.43873	2.05247	3.11230	-0.69602	0.37879	0.42819	-2.23524	0.63168	1.38734	2.58420	-1.46850	0.45405	-3.10472	-0.92065	-0.14303	0.74639	0.74349	2.36392	-1.48449	0.18988	-1.15960	0.68000	0.41318	0.33166	0.77033	0.02272	1.42309	-2.72287	0.76485	1.24931	0.47659	-2.38136	-1.40566	-0.08829	0.91357
NEXN_rep3		0.95652		23	D	A1	17	43	158	294	-2.79501	1.32654	3.60104	1.16467	-1.35155	-5.26348	-3.03052	-0.15468	0.24854	1.35861	-3.79229	2.72056	-2.61527	-1.55475	3.18245	-1.57527	3.89539	-0.52886	0.35631	1.57818	1.31919	-3.84014	-0.75091	-0.07325	0.64726	0.07055	-0.29420	-1.81132	-1.47242	0.62323	0.47375	2.02046	1.83810	0.52345	0.11712	1.41197	0.67388	0.51487	1.86046	0.63221	-0.34967	0.36146	-0.14418	1.51862	0.78713	0.00835	-0.48438	0.13825	0.61986	0.25066
CTNNB1_rep3		0.85714		21	D	A1	17	43	243	320	-6.84238	-0.86036	4.53249	3.28561	-0.21877	-2.59046	-0.55027	0.32212	0.28609	-0.33523	-3.07891	0.53908	0.44544	-0.10585	1.23416	-2.64760	1.69295	-0.38878	-1.40705	1.89809	1.60734	-2.85392	-1.39367	0.09871	1.56768	-0.46333	0.46480	2.32253	-1.65056	-1.58916	-1.07244	0.00060	-0.19174	1.11676	0.76107	-0.89255	-0.35981	-0.29913	0.65015	-0.72566	-0.69321	0.79819	-1.44224	-0.23417	0.60247	-0.26050	-0.79930	1.71484	0.26649	0.54742
AJUBA_rep1		0.90000		30	D	A1	17	43	226	412	-13.08441	-0.84843	1.12192	-2.47847	-1.85806	2.64983	-2.07817	0.47313	0.72101	-0.95985	1.65765	-0.80877	1.85570	0.57664	1.85693	-1.21739	-1.59765	0.95616	0.86256	-0.96822	-0.81669	-0.87461	1.33899	-0.86279	1.42825	-1.31006	1.75528	1.58182	-1.09956	-1.40449	1.06407	-0.04675	-0.59641	1.02510	0.52387	-0.41068	0.32124	0.86598	-0.92080	-0.25144	-0.96621	-0.73713	-0.22268	0.53956	0.94018	-1.17740	0.30195	1.11799	0.09257	1.42173
WASF1_rep2		1.00000		45	D	A1	17	43	686	616	-2.19564	-1.49122	7.92335	2.22103	-1.41652	-0.10922	-7.10046	-3.20569	-2.25383	-4.73796	0.30507	-0.31597	1.21766	2.71145	-3.19498	-1.80689	-0.82903	0.26622	1.42331	1.61994	-0.22847	-3.45459	0.06701	2.87548	-0.31108	-0.18723	-1.45191	1.37053	-2.48904	0.75421	0.75299	-0.89511	-0.38754	1.76172	0.36118	-0.27001	0.16380	-0.24654	1.10508	-0.06710	-0.02263	0.69988	0.16398	0.38286	0.69514	-0.17796	0.79865	-1.01545	-0.92322	-0.53026
TNNT2_rep2	MYO10_rep1	0.60870	0.30435	23	D	A1	17	43	660	676	1.82329	10.93077	-3.44044	13.16044	-1.78771	1.36828	-2.43162	0.30290	-1.80673	-1.72229	2.31369	-3.19896	-1.40571	-1.90748	0.87540	-1.01053	-4.70582	-1.80152	-0.83056	-0.85227	5.57206	0.82356	-1.16834	2.82194	-0.88565	-0.16684	-2.85338	0.19440	1.49304	1.05663	1.30574	-0.01081	0.62351	1.23729	0.93573	-1.45108	-1.18800	-0.23446	0.13893	1.31719	0.37850	0.07484	0.29556	2.27186	0.71861	-1.48814	-0.16331	2.59643	-0.00479	0.32297
DYNLT1_rep3	PLEC_rep1	0.36986	0.30137	73	D	A1	17	43	280	774	4.34952	13.83282	9.83843	10.04562	-7.45278	-4.56832	2.96595	2.48192	-0.50236	1.24672	-5.78106	-6.17263	-0.56048	5.32897	0.42309	-0.83693	-4.60850	3.51379	0.04867	0.87486	0.30400	-1.56874	0.78696	3.70452	-2.79673	-0.56435	-3.22791	-0.15641	-2.12171	1.11577	0.11868	-0.06042	4.22943	1.39359	1.11078	-0.16569	-1.97879	0.73181	0.09538	0.52140	-0.76648	0.67199	-0.19095	-1.02072	-0.93287	1.24551	-1.46167	1.42101	-1.03987	-1.83477
EPB41L3_rep3		0.95652		23	D	A1	17	43	108	761	0.37173	4.29783	-3.52670	1.11415	2.55830	-3.20993	-1.03822	-6.18323	-2.14930	-0.69887	0.42031	-1.69988	-1.72259	2.63296	-1.08002	0.20786	1.77715	0.80583	-0.62479	-1.91680	3.27367	1.90996	1.67548	1.70189	-1.43185	-0.53796	0.81769	2.13700	0.95091	-0.30398	-0.88471	1.12797	-0.92721	0.28142	-2.05814	-0.31353	-1.07484	0.00761	-0.21228	1.82192	-0.03751	-0.87535	0.92114	0.69765	-0.57917	-1.52427	-0.93470	-2.33165	-0.22662	0.27818
FLNA_rep3		1.00000		19	D	A1	17	43	937	892	-5.77417	2.64475	-3.88545	-1.38826	-2.55305	7.69206	-5.80475	1.09700	-5.09158	-0.45402	-0.64836	0.67939	0.25267	-0.51420	-1.85705	0.69573	-0.68292	1.75562	0.63460	-0.22605	1.12760	-0.74412	-1.86283	4.55325	1.81416	-2.04164	0.90918	-0.54056	2.14769	-0.42140	-0.69087	-0.73063	-1.94031	0.73172	4.22733	-1.35039	-0.39447	-1.16182	0.28031	0.72403	0.59802	0.21528	0.31904	0.86991	1.60593	-0.40666	-1.67499	-0.71565	-0.18091	1.22516
PFN2_rep2		0.89286		28	D	A1	17	44	149	236	-7.82079	-2.52218	7.17506	2.40550	-6.79556	0.61657	-4.93045	-2.25792	-2.32624	-0.28239	2.50838	-0.59205	0.77289	4.07918	4.12858	-2.54546	0.26076	-2.55610	-1.48727	0.12914	-0.29131	-0.09969	-1.47631	2.78530	-0.25362	-0.91508	-1.14722	0.09904	-0.80350	2.25298	0.99866	-1.33910	0.20770	0.90505	2.86867	0.49892	0.68970	-1.51077	0.70567	1.11135	0.52934	-1.30866	-0.18140	0.27992	-0.99286	-1.28032	-1.81779	0.33635	0.24574	-0.27215
SRC_rep3		0.97436		39	D	A1	17	44	320	358	-10.93297	-3.52503	4.68613	-1.72277	-2.88560	3.28955	-2.63542	-2.06027	-1.33923	2.65714	2.38005	-2.06414	-1.47799	0.76611	3.10184	-1.22450	-0.08054	-1.99527	1.03168	0.45738	-0.57275	-2.40446	0.50492	0.99911	2.17811	-0.47671	-0.33341	-0.38904	-1.95599	0.50227	1.94470	-1.13650	-0.07426	-0.79962	0.87770	-2.15476	0.00252	-0.22791	-0.62985	-0.16935	0.88557	-1.75976	0.45168	0.22398	0.06143	-1.78110	-1.02600	0.68070	0.78880	-1.04939
FAM171A1_rep2		0.94444		36	D	A1	17	44	232	400	5.11314	7.23315	11.95014	5.38738	-8.91514	1.96556	-4.92268	-0.89420	-3.66481	-0.95909	1.33208	-5.64804	3.08346	0.81132	0.24858	-1.88677	-4.25675	2.20430	-0.07885	1.79061	0.17526	-2.67602	0.68014	3.94818	-0.15281	-2.71534	-0.42549	-0.50817	3.18505	0.86368	0.35609	-0.70855	0.10084	0.62646	-2.72285	0.75982	-1.47109	2.55936	0.81131	-0.43084	1.79732	-1.41044	0.06054	1.05935	1.76326	0.08915	-1.14541	-2.85698	-0.35167	0.51190
EPS8_rep1		0.97059		34	D	A1	17	44	395	490	-7.19654	2.70131	3.90433	5.04700	-0.41129	-1.13960	-3.38285	-1.27847	-0.52338	-3.25212	1.14822	-0.74124	-1.09816	-0.09431	4.11434	-1.69985	-0.71637	-0.25899	0.16357	1.61549	-0.54104	-1.41285	-2.46191	0.64932	0.15434	-1.59620	-1.05298	-2.44625	0.77422	-1.55332	-0.47829	0.19980	-0.96611	0.54367	-0.42686	1.52871	-0.06837	-2.44316	0.11753	-0.18982	1.17567	-0.00298	-1.17531	0.28391	-0.31850	-0.08004	-0.74040	-0.55217	-0.82966	-0.80036
VASP_rep1		0.80000		15	D	A1	17	44	459	553	-12.72335	-2.27832	-2.41155	3.27357	4.41607	1.79725	1.02140	-0.29462	1.71227	3.38218	-0.51567	-1.49705	-0.73423	-1.02631	1.37618	-2.46239	-0.78030	1.18899	0.33043	-0.69632	-2.04235	-0.63146	0.30153	-0.91633	0.15974	1.02402	1.02647	1.21300	0.35496	0.46913	1.36828	0.30076	0.47267	0.29460	0.70705	-0.55000	-0.25472	-0.40536	-0.59089	1.76744	0.35968	-0.51919	0.47674	0.04076	0.77935	-0.10730	-1.11558	-0.24028	0.41933	-0.58626
VASP_rep1		1.00000		19	D	A1	17	44	469	607	-11.91279	-1.35721	-2.80113	4.53065	3.24535	-0.86866	-2.27418	-1.29348	1.40131	0.38158	-0.52448	1.11102	-0.72642	0.33001	1.62983	-2.75510	0.81515	0.96027	0.59732	2.00260	-1.47321	-0.04336	-0.79492	-2.49810	3.09341	0.68108	1.16197	0.96237	0.48764	-0.73737	-0.32329	-0.32094	1.08419	-0.29810	1.39916	-0.85848	-1.11726	-0.65373	0.49817	0.61043	-1.60154	0.20589	-0.94723	0.78457	1.03265	-1.01474	-0.70859	0.77448	-0.24684	-0.57065
RHOA_rep3		0.41667		24	D	A1	17	44	301	695	0.83369	-5.70744	10.55590	0.28852	-1.38857	8.32107	-3.35457	-0.12834	-2.50989	2.16162	-0.50580	-0.65623	-0.07957	-0.01129	-3.69619	-3.67630	-1.98830	-5.23269	0.52585	-1.82887	1.51718	-2.67468	-1.74461	-0.91596	-1.38362	0.34244	-0.80402	-0.57676	2.26764	1.00551	-0.08576	-1.17335	-0.66419	-0.41714	0.62565	-0.78344	0.94699	2.25820	0.22333	-0.48302	-1.75048	1.06657	0.14852	-1.47583	-0.51038	1.76121	0.94619	-0.13367	0.32845	-0.50077
GSN_rep3		1.00000		17	D	A1	17	44	886	747	-9.47284	-6.84355	7.41879	-1.40779	-0.83212	-0.25768	-4.88701	2.34810	-0.78886	1.16689	3.71304	1.27580	-2.06752	-1.64301	-0.70418	-0.83767	-0.16327	-1.99071	0.87899	1.25183	-5.21188	-1.71600	-0.26515	-0.95595	0.79544	-0.82257	1.00067	-0.73067	0.13072	-1.14603	-1.16162	1.45773	0.83565	0.07951	-0.81114	-0.38504	-0.00953	1.53349	-0.38893	-0.56842	-0.25913	0.09536	0.20674	0.92695	0.27815	-1.10874	-0.32074	-0.70930	-0.12467	0.20908
KPTN_rep2	AMPH_rep3	0.48889	0.44444	45	D	A1	17	45	560	120	0.99475	-4.65591	4.91699	9.93889	-2.19372	-2.27719	2.16918	-1.42002	-4.50270	0.57596	-3.65999	-2.43866	0.08880	0.74005	1.61966	-2.63771	-2.53467	2.19937	4.35690	1.83257	1.96591	-1.81047	1.69674	-1.14230	0.23964	-1.08362	0.41353	-0.31153	3.09353	0.08412	-1.12012	0.29271	-0.43555	-0.41647	-1.88994	-0.41339	-0.43569	0.13537	-1.35631	-0.28044	1.21260	0.29960	0.10011	0.41136	1.18008	-2.60750	-0.61570	-0.95581	-0.76210	-0.97495
PDLIM4_rep1		0.96552		29	D	A1	17	45	412	257	-8.18661	0.82415	-7.88157	-0.69993	1.58606	0.40185	-0.38434	3.38871	-0.39856	4.24256	-1.16273	-2.16930	-0.49179	3.53430	-2.52226	1.62254	3.19504	0.53132	2.25204	0.52108	-1.45631	0.36530	-2.88639	1.36409	2.81957	0.30912	0.38996	0.84912	0.13278	0.81464	2.31580	1.82597	-0.07085	0.50446	-0.76407	-0.73946	1.47802	0.40377	-0.35163	1.47967	2.47935	-1.37388	0.30301	-0.26856	0.87858	0.97812	-0.49807	1.09970	0.57911	1.81234
TAOK2_rep3		1.00000		54	D	A1	17	45	328	361	-0.62596	7.00652	1.63187	-1.20642	-4.84962	3.65293	-5.55080	-1.11643	-5.01227	-0.50591	-1.59966	-2.33866	0.62494	2.24001	-2.34537	-0.21197	-0.76741	1.13620	-0.79928	1.58119	0.84380	-0.78721	-0.50025	2.50165	0.36998	-1.46727	-1.96572	-1.28474	-2.05713	-2.12959	1.43388	1.62964	0.12022	-1.38122	0.57909	0.69609	0.55195	-0.41604	-0.07991	-0.08609	-1.56108	-1.15150	-0.62283	-0.13120	-0.48802	1.10855	-0.56690	-0.13406	-1.33984	0.33891
HDAC6_rep2		1.00000		5	D	A1	17	45	180	418	22.94203	-16.86558	5.74069	7.59164	-0.25287	7.58704	-5.55469	-6.34856	5.30021	4.06833	3.48183	-2.77987	-4.00296	1.67901	2.37114	3.86784	0.47115	-1.48135	3.41833	2.64723	-1.97768	10.14500	-5.42478	-0.40987	0.85670	3.05164	-0.93634	1.62908	2.11940	-1.22402	1.22824	-0.06523	1.22898	0.24213	1.74496	-0.55877	0.68412	-0.99487	0.41026	-0.50397	0.27427	-0.69121	2.51979	0.52420	2.68634	0.41947	-0.31173	-0.51213	-0.16868	0.52203
WASF3_rep3		0.95833		24	D	A1	17	45	763	459	3.35952	-1.81279	4.99881	6.64566	0.75189	-4.80841	7.73137	-3.53651	6.31191	3.46201	-6.15642	-2.79439	-6.20793	8.04312	-2.56066	-2.60229	-0.36756	-3.34911	-0.43093	-1.31446	-4.28157	-3.89924	0.53028	4.24300	2.37325	1.77638	0.30092	-0.25206	0.66972	3.28334	0.50449	1.60806	-0.21039	0.33925	0.09545	2.30855	0.45698	-0.12847	0.38270	0.64888	0.72918	-0.44924	-0.57176	0.08391	0.29605	0.17870	-0.22741	0.27168	0.13562	0.75549
WASF3_rep3		0.89474		19	D	A1	17	45	791	481	17.48558	-3.72213	5.21422	10.81024	-5.65838	-1.96399	6.48223	-5.35517	7.70254	2.18270	-3.28722	-2.92369	-5.44089	4.92246	-4.34146	-4.17706	-9.32499	-0.78286	0.72579	1.86103	-3.51450	-0.81835	1.94591	0.17973	-0.15373	2.82646	0.59800	1.75084	-0.67308	-1.64238	-1.56193	0.76562	1.35040	-2.41143	-0.62235	-0.41090	-0.44898	0.16547	1.06358	-0.37366	-0.20853	-1.40539	1.26295	0.26168	1.13119	-0.14740	-1.29362	0.54840	-0.38796	-0.32911
DIXDC1_rep1		0.96875		32	D	A1	17	45	732	617	1.65147	-0.68276	2.33314	7.20937	-3.96673	-3.57532	1.20261	1.05969	-0.57384	3.75749	0.12042	-1.93666	-1.96856	-0.34745	-5.61236	-6.24289	-3.44771	1.81919	-0.15161	0.72297	-0.19936	2.76201	1.62290	-2.49386	-0.09136	1.33125	-0.09397	0.65982	-2.51042	0.75976	0.60695	0.55548	0.41082	-2.05258	1.35844	1.59479	-2.01538	-0.89150	-1.98552	-0.15173	-1.26651	1.88208	-0.00152	-1.09481	1.62816	-0.10701	-0.61671	-0.73790	-1.76526	2.26000
EPS8_rep2		0.81818		33	D	A1	17	45	575	735	-3.71016	-1.18154	-3.37927	-2.92011	0.95779	7.20747	3.07364	-0.64446	2.72779	-0.70492	-3.03831	1.07306	-1.46013	-0.00456	-2.76907	-0.40452	-4.62145	-2.75831	-1.55733	0.64013	-2.15243	-1.91709	-0.44467	0.50061	4.27666	1.22055	1.79718	1.22356	-0.79816	-0.29704	0.81543	-0.08704	-1.95921	1.57299	-0.50074	1.25336	-0.16017	0.61429	-0.66246	0.21988	-0.72229	-0.28953	-1.18235	-0.51486	-0.12173	0.61841	-1.65390	-0.94489	-1.00087	-0.04383
EPS8_rep2	LIMA1_rep2	0.63158	0.36842	38	D	A1	17	45	532	747	-7.00533	-1.62513	0.10227	-6.83205	1.82478	8.53829	-3.03354	-6.12461	1.98432	-1.02659	-1.25065	1.31068	-6.29216	-2.37533	-1.27088	-1.57384	-4.66378	-1.60048	-0.43410	1.59255	-2.36801	-4.51282	1.17818	1.94831	3.89327	-0.01740	-0.71147	-1.55435	1.26778	-0.55253	-0.15838	0.63502	-2.47162	-0.25315	-0.68995	0.33566	0.99676	0.75742	1.17544	-1.09743	0.73224	0.71572	-0.06443	0.17522	0.08297	0.39752	0.21402	-0.68827	-0.23522	-0.01659
EVL_rep1		1.00000		36	D	A1	17	45	873	761	-0.75807	8.75141	0.94026	9.13295	-6.92396	7.14135	0.52076	6.40153	-4.02649	-3.03246	2.92131	-4.76359	0.77071	-2.49986	2.29848	0.54815	-3.30938	-0.67681	-0.13067	2.76729	1.43803	-3.73103	-1.68189	2.80673	2.54674	-0.27951	0.07902	-1.62442	-0.70572	-2.44243	0.25992	2.30695	1.38940	-1.56644	0.68475	0.46246	0.75217	0.23338	-0.32399	1.56602	1.97076	1.16637	-0.70152	-0.70531	-0.90248	0.29785	-1.53587	0.65786	-2.79471	0.77911
SORBS1_rep1		0.93750		48	D	A1	17	45	620	823	-4.86685	2.55206	4.30471	-4.38036	-9.19042	-0.72636	-4.38617	1.46414	-1.84999	6.89664	0.22211	2.09657	-0.52455	0.35737	2.46899	2.89674	2.68270	1.76797	-1.13493	0.76302	-3.37303	2.12193	2.19855	2.34065	1.87224	-0.09965	1.81657	-0.71750	-0.97075	0.70239	-0.49828	-1.36303	0.85403	1.01763	2.25253	-0.31407	2.32107	-0.44258	1.46251	-0.56279	0.08606	2.82799	0.60608	-0.44244	0.62986	-1.48440	-1.08151	-0.30495	0.37039	0.38630
SORBS1_rep1		0.88235		17	D	A1	17	45	735	929	-9.36137	1.58474	-7.89196	-2.02089	3.57871	5.72440	-1.92574	-1.82857	0.31134	-0.72047	1.10984	-0.10220	-2.22701	-2.72033	1.19542	0.63359	-0.81772	-0.98745	3.02149	2.82740	0.99561	3.90350	-1.75796	1.14481	0.88330	1.63120	-1.05458	-1.29048	-0.58734	-0.86024	2.02047	-0.06738	-1.08389	-0.32351	0.82208	-0.46123	-0.36101	-0.77378	0.60921	0.20958	-0.10774	-0.19229	1.33672	-0.42645	-0.20998	-0.78172	-0.65043	-0.34071	0.41781	0.52858
ACTR1A_rep1		0.96491		57	D	A1	17	46	648	381	-7.36525	6.74024	2.33992	0.13333	4.47506	-4.81856	-3.83830	2.30608	1.42783	-1.58767	2.03017	-0.27542	-2.24721	0.00367	-0.03813	0.98191	0.46471	-0.51741	-0.81087	3.55185	-1.38641	-2.12263	0.89964	-1.18365	0.29838	-0.78401	2.40505	0.47803	0.67990	1.00287	-0.42488	-0.89385	0.80234	-0.48332	1.13928	0.52123	0.25806	0.84715	1.79371	-1.13618	0.15557	0.72447	0.56935	-0.02085	-0.03981	-0.27704	-0.16815	-0.81759	0.46760	1.01816
UTRN_rep2		0.83333		6	D	A1	17	46	842	481	-11.31738	3.99753	-4.20605	11.01305	8.92661	3.86929	-2.66648	4.63802	1.24402	-0.67779	-2.20013	-2.47187	-2.95921	-0.91324	2.19124	-1.42588	0.10523	3.91139	-1.79513	2.66423	-1.84970	0.32659	-4.13909	1.39890	1.13276	0.47143	-0.94053	0.30175	2.38110	0.02182	1.50484	1.11277	0.96019	0.97048	2.09722	-0.71896	-0.22493	-0.48349	-0.69778	0.88918	0.37054	0.21914	-0.92939	-0.10896	-0.89334	-0.68574	0.24700	0.62527	0.97814	1.44781
MACF1_rep3		1.00000		31	D	A1	17	46	766	555	-9.20271	3.90280	-5.39480	-9.15601	3.90369	2.02342	-5.75596	1.72225	4.65850	-1.42201	3.72277	-0.52882	-2.26673	0.12413	-2.44222	3.31714	0.51718	0.85590	2.27419	2.46541	-1.49653	1.46830	-1.41497	1.32720	0.76166	-0.32542	-0.22188	-2.15892	-0.87233	-0.47237	0.51033	0.62961	-0.36870	-1.56920	0.90659	0.91298	-0.55819	0.99877	0.86481	0.35992	0.61866	0.72871	-0.40602	-0.41157	-0.36681	-0.90804	-0.21577	-0.46578	0.78517	-1.34201
RHOF_rep3	CONTROL_rep5_	0.54545	0.39394	33	D	A1	17	46	784	670	-1.15541	3.28900	-2.60645	2.00954	-3.23567	6.58496	-4.06204	-0.73583	-4.11098	-4.86060	1.64862	-1.84911	3.94756	2.36759	0.06537	2.21741	-1.39463	-0.15337	1.70928	6.07667	-0.43113	0.10570	-0.22383	1.96143	2.44604	-0.12120	-0.80243	-2.12859	-1.76387	-2.81983	1.71695	1.40696	-0.41063	0.14775	-0.06549	0.98998	0.59351	-0.54414	0.84120	1.40795	-0.57562	-0.87951	0.61090	-0.46963	1.31717	1.45978	0.02202	0.15657	1.50142	0.04668
FLNC_rep3		1.00000		31	D	A1	17	47	463	232	-7.03600	-3.20615	1.90561	-3.16409	0.63067	4.69719	-4.38732	-3.90463	-2.15687	0.97653	2.02265	-0.45868	1.34827	1.51883	0.02470	-0.53966	0.05832	-1.78372	0.10324	1.18224	-0.32764	-1.30564	-1.26062	2.74591	0.25982	1.00781	-0.12212	0.06848	-0.22926	0.89322	1.47145	-1.60176	-1.31784	-0.09322	0.33734	-1.67175	0.61171	0.42842	-0.09866	-0.36426	0.35490	-1.14554	-0.46773	-0.35079	-1.56421	-1.05669	-1.97972	-0.62388	-0.40865	-0.83524
CNN2_rep2	SH3PXD2B_rep2	0.60000	0.35000	40	D	A1	17	47	460	361	-7.90397	-1.59189	9.90317	1.44538	-0.06635	-3.58199	-2.10827	-3.12043	-3.55323	0.01841	3.68646	-1.30728	-3.62192	-0.65063	1.94629	-0.63473	0.78826	-2.01345	-0.71561	0.28933	0.22962	0.54927	1.89090	2.24419	-1.36222	-1.25484	0.29689	0.68311	-1.92829	1.63220	1.52540	-2.26719	-0.32183	-0.36293	1.48397	0.19565	-1.00318	-1.40638	0.19932	1.04506	-0.08646	-0.83083	1.19069	-0.74390	0.95433	-1.39555	0.12271	-0.04053	-0.56013	-0.06362
AMPH_rep1	PDCD6IP_rep3	0.62162	0.35135	37	D	A1	17	47	292	342	-5.02796	8.99692	-3.76718	3.39014	4.62582	5.29224	-10.11071	1.12943	0.22326	-3.55673	2.63594	0.86640	-1.98855	-0.74051	0.07399	1.51280	-5.24996	-1.58163	-0.14429	-1.80106	2.53611	-1.42511	-0.14446	-1.11667	-0.23697	-1.12017	-2.96628	0.92810	0.50846	-2.01280	1.87118	0.48524	-0.26570	0.48288	0.33653	-0.39853	-0.28035	0.83923	-0.33906	0.31535	-0.26426	-0.14829	-0.39648	0.94577	-0.80859	-0.38430	-0.72247	0.74760	0.22282	0.64394
FLNC_rep3		0.95000		40	D	A1	17	47	892	401	-0.75992	6.41026	7.29342	-3.11225	6.47773	-2.25191	-5.12996	-1.37788	-0.45785	-1.47783	3.20125	0.36641	2.69217	4.45434	-0.64803	1.10415	-1.27058	-0.80807	1.22540	-0.29193	-0.13911	-4.10085	-0.04227	-2.84148	1.77233	-1.40048	-0.70163	1.33379	-0.72111	1.56260	-0.11060	-2.44267	0.29994	1.31609	1.01596	1.04262	-0.18622	1.03183	1.41018	-0.40038	-0.27401	0.07414	0.37139	0.78112	-0.01070	-0.32900	-0.40803	-0.90390	0.28384	0.17178
MARCKSL1_rep1		0.86667		30	D	A1	17	47	734	468	4.31236	5.38004	11.86644	1.74151	-2.07950	4.92602	-14.68937	-3.71474	2.20540	2.13154	-2.20673	-1.66596	-0.08738	-3.33663	-6.47509	-2.80235	-1.00180	1.54545	-2.09257	-0.22799	-4.81362	-0.81338	2.29088	1.29433	-5.18995	0.52908	-0.24171	-1.29608	2.50598	1.10770	0.46254	-2.15873	-0.53755	0.38975	1.28317	-0.00353	-0.32452	1.90311	0.03435	-0.38618	-1.58288	-0.37027	-1.58683	2.14016	-1.78621	-0.99736	-0.37242	3.03290	2.56879	0.24574
PDLIM5_rep3		0.92857		28	D	A1	17	47	694	518	-0.83900	1.02230	-2.28158	7.11453	0.68942	8.48981	0.93428	3.35052	2.26711	-2.30171	3.03422	-4.65469	4.73416	-0.56825	-1.75814	-2.84087	-2.48592	-1.32312	3.37206	0.54825	-0.96138	-1.60895	2.68690	-0.69141	-0.59048	0.49591	-0.45919	-1.15883	0.20589	-2.19892	-1.07502	-0.51815	0.17491	-0.46669	-0.37744	-0.98454	0.38172	-1.89926	-0.28488	-0.10809	0.58149	-1.20834	0.89281	-0.39420	0.91213	0.30918	-1.56758	-1.23521	0.66272	-2.03868
ARHGDIA_rep1		0.92000		25	D	A1	17	47	260	567	-6.67255	5.93961	1.37809	1.57042	-6.11961	-2.24303	-8.90532	3.19097	1.56287	1.10164	3.68005	-0.23383	-1.38684	3.32929	0.06250	-1.20458	-0.14511	-0.19255	-2.01108	0.12947	-0.52852	-2.38863	-0.61287	3.71692	1.81253	-0.34327	1.88518	1.20218	-1.66353	-1.17818	0.30825	-1.59397	-0.87832	1.41694	1.85218	-1.86564	0.16353	0.56827	-0.10320	-1.03414	-0.40928	-0.06853	0.59818	-0.23677	0.99442	-1.66440	-0.28355	-1.02227	-1.49444	-0.10314
WASF1_rep2	CYFIP1_rep1	0.41176	0.33333	51	D	A1	17	47	359	765	4.47086	15.19046	-7.13002	-0.40496	-2.17138	4.20122	-8.02560	-0.98081	-1.36186	3.13755	-3.43147	-1.94860	-0.85614	-1.59861	0.55900	1.87026	-1.42816	0.13090	1.59553	-1.19884	0.90727	-0.43701	3.16751	0.51978	-1.22025	1.11989	0.17937	-2.48536	-0.28776	-0.13069	1.98888	0.98811	0.79782	0.69531	-0.30265	1.87691	-1.18083	0.31493	-1.20508	-1.64470	-1.26318	0.77918	-0.00935	1.42814	-0.52072	-0.14577	0.11102	-2.50224	2.70349	1.21896
WASF1_rep2	CYFIP1_rep1	0.53571	0.30357	56	D	A1	17	47	423	836	-8.87584	-1.93913	-1.84223	-4.84563	-1.37210	1.53679	-0.69652	-3.68306	-1.75621	2.66569	0.38431	2.41766	-2.32193	-2.33844	0.99282	0.27377	-0.95803	0.38743	1.44281	0.16792	1.33826	-1.14754	-1.01635	-1.29469	2.14390	-0.22334	-0.02068	-2.71904	0.43062	0.45290	1.10679	0.72403	-1.06430	-0.28214	-0.84014	0.28884	-0.64921	0.73429	0.36180	0.16961	0.00900	0.65070	1.37967	0.34659	1.99791	-0.17361	1.03086	-0.97435	0.22980	-0.39482
MARK2_rep3		0.82143		28	D	A1	17	47	136	923	-7.17631	0.35554	5.67982	4.71730	-2.76765	-2.84116	-8.30063	-0.90681	2.50337	0.73357	0.49837	2.12536	0.23323	1.73394	1.27568	-4.81165	3.00393	0.31944	-1.35036	1.57832	-1.24208	-3.37135	0.43984	-0.86254	2.25094	-0.01724	1.18439	0.99417	-0.42530	0.11887	-0.76142	-1.83207	2.01111	-0.21944	1.94761	-0.52790	0.89548	-1.38868	0.51442	-0.22689	1.28914	1.40119	0.32563	1.42387	1.36770	-0.57987	-1.41005	-0.38876	-0.01194	1.47659
TPM3_rep2		1.00000		44	D	A1	17	48	475	171	-14.71412	0.00825	4.23888	1.43014	1.65004	-1.91787	-1.28202	3.90822	1.94058	0.47408	3.39573	-0.26708	-0.10606	-0.99716	3.66207	-0.30719	0.50300	2.34525	-1.34183	1.51897	-5.14134	0.64145	-0.30454	-0.19367	2.95592	-0.87281	1.22518	0.26557	-0.19117	1.11439	0.66700	-0.40035	1.34087	1.21557	1.38079	-0.00359	0.94645	-1.52370	1.00036	-0.52251	0.94151	0.67166	-0.02203	-0.02187	-0.44528	-1.24514	-1.10935	0.10700	-0.78934	-0.39119
ALKBH4_rep2		0.83333		18	D	A1	17	48	548	244	-12.94071	-1.21712	2.93525	-2.87675	0.17214	2.61837	-0.43440	-0.89497	1.38174	-4.24607	4.29852	-1.49717	1.54409	3.87105	1.68414	-2.87360	-1.35604	-1.71295	0.17762	1.29288	0.19592	-1.51401	-1.51741	1.26927	0.76709	-0.32808	1.44079	-0.24714	-1.69747	0.14416	2.02335	-0.61052	-0.32611	-0.36749	0.61938	-0.75170	0.17877	-0.08404	-0.12773	-1.70892	0.29122	-0.35881	0.71803	-1.36587	0.17319	-2.15398	-0.59353	-0.54018	-0.49557	0.00788
ALKBH4_rep2		0.93750		16	D	A1	17	48	354	256	-11.42280	-3.05254	1.76634	1.77074	0.44267	-1.56977	-2.58487	1.74010	0.46817	1.14415	-0.72485	1.30626	-0.53547	2.82077	3.18654	-3.10747	2.07716	-1.85491	0.78441	1.05913	0.70028	-2.78970	1.90671	-0.98622	2.36864	-0.79958	0.54649	-1.24143	0.83122	-1.54445	-1.14824	1.04451	-0.12862	0.74619	-0.43375	-0.61295	0.46448	-1.62786	0.86334	0.33890	-0.97486	-0.13211	0.46096	-0.19713	0.48291	-1.63774	-1.56164	0.28079	-0.71871	0.71425
ROR1_rep3		1.00000		17	D	A1	17	48	499	323	-3.09811	1.02088	-0.16129	4.54620	-1.39492	-1.37164	-8.29398	-2.96663	0.50068	0.12633	-0.30819	1.11216	-0.41662	1.21080	0.70750	-0.86583	0.46368	1.27092	0.73195	2.78670	-0.67662	-2.45821	1.45863	2.37215	1.55175	-0.48293	-2.04384	1.09146	-0.03940	-0.71879	-0.10086	0.45341	0.43754	0.97616	-0.15403	0.57191	0.58436	-0.02331	0.50791	0.99971	0.18143	-0.33457	-0.02630	2.08095	0.97753	-1.40693	-1.03771	0.06665	0.52493	-0.28796
DCTN1_rep3		0.76471		17	D	A1	17	48	897	576	-4.20020	-2.40806	1.84187	-1.17851	-4.20391	-2.24964	4.04510	-1.53188	0.02392	1.53364	0.50078	0.63112	1.83411	-1.57226	-1.46163	-0.06825	-1.71075	-0.41712	0.75843	1.40976	-1.72544	2.59086	0.82526	-0.54379	-0.50910	-0.97087	-0.23286	0.62556	0.52335	2.49869	0.50702	-0.39708	0.04851	-0.82479	-0.38869	0.38582	-1.74600	-0.36414	-1.57649	0.09941	0.40184	1.06976	0.53344	-0.10404	0.65417	-0.82063	1.14866	1.60860	0.01961	1.15840
CFL2_rep1		0.98039		51	D	A1	17	48	775	571	-3.42238	-2.78434	13.28707	-2.01864	0.26287	-0.88290	-3.56027	-4.53340	0.00958	-0.78819	5.00238	0.85379	-0.25406	0.22276	-4.43045	1.65415	-0.72218	1.38885	-1.34196	-0.29890	-5.02757	1.89355	-1.00011	3.47481	-3.25307	0.07866	0.17554	-0.21212	0.03497	0.95456	-1.94835	0.67340	1.29399	0.66361	0.06075	-0.92640	0.58117	-2.09171	0.25614	-0.08576	2.50070	0.22501	0.93144	-0.32624	0.27186	-0.12917	-0.28811	-1.65100	-0.03370	0.41086
CFL2_rep1		0.78261		23	D	A1	17	48	849	642	0.39422	0.16772	1.23778	0.58167	-1.24296	-0.63660	1.49642	-1.51857	-0.69814	-0.72290	-2.52405	-1.32245	4.30674	-1.74164	-3.97140	1.16026	-2.05878	2.74352	-1.99258	3.16632	-3.38135	0.79173	0.83411	4.09861	-1.09934	-0.06073	-2.21312	0.73761	0.00380	0.20481	-0.41057	1.27351	0.80013	-0.56727	-0.17712	-0.13436	0.19204	0.44863	-0.26718	-0.91868	-0.23337	-0.40252	0.24155	-0.99142	0.21572	-0.26597	-0.18116	1.42004	-0.45268	0.30404
DMTN_rep2		0.84211		19	D	A1	17	48	369	652	15.06264	0.33553	-3.25797	10.33971	-6.68307	-2.64700	-1.33375	2.35869	-3.74554	-0.18785	-0.68571	-0.20896	0.84469	-1.05046	-2.92280	-3.42933	-6.19538	9.05909	1.80400	2.63859	1.06265	-1.07426	0.99461	-0.87383	0.39199	0.01375	-3.04459	3.07864	-0.56224	-0.36284	1.60861	0.09219	2.74689	-1.02054	-1.80331	-1.67483	1.47769	-1.54854	0.07868	-0.36000	0.81554	0.52110	2.84858	-0.34005	-0.19698	-1.03453	0.51507	-1.64314	0.01176	0.45363
EVL_rep1		0.96667		30	D	A1	17	48	206	706	5.68998	5.59738	-3.21231	2.79680	3.10231	-6.33662	-0.85927	-2.83529	-1.81687	3.29332	-2.74566	0.43336	-4.56397	-5.15902	-2.19099	-1.05102	3.23985	-1.96177	-1.69358	-2.97087	0.87499	1.30769	-0.31827	1.13020	-0.50996	0.88174	2.25224	2.04939	0.26033	0.21883	-0.24840	-0.95698	-0.12712	-1.21334	-0.28785	-1.72731	0.81482	-0.57525	0.73003	-1.39555	0.41267	0.11395	-0.35922	0.47366	1.12333	-0.84495	-0.87194	1.28023	0.24521	-0.81563
LCP1_rep1	MYO18A_rep3	0.54545	0.40909	22	D	A1	17	48	361	739	-5.61886	-6.44798	1.27189	1.47989	1.65194	-2.09558	1.27611	0.84625	3.18259	-0.83102	0.83984	1.01639	3.07070	-2.75822	-2.76912	0.17338	-0.87235	-0.46898	0.97686	0.42700	-2.02671	-3.56155	1.23951	-0.13604	0.58259	0.00430	-0.55614	0.81610	0.77174	1.54456	-0.35325	-0.13849	0.99343	-0.91186	-0.55492	-0.09317	0.21522	0.25196	0.07646	-0.08363	-0.03321	-1.13722	-0.67774	-0.18827	-0.63274	-0.22669	-0.99525	-1.14248	-0.29159	-0.24035
MYH1_rep1	ABL1_rep3	0.65000	0.35000	20	D	A1	17	48	902	758	3.41874	13.28685	-0.13322	-2.93054	1.16092	2.61560	-3.62311	-1.99662	-1.57125	3.52398	-2.28442	-1.64196	-0.81081	-4.55552	3.38262	4.83168	-1.35985	0.44571	0.89279	1.99889	-1.71267	3.21339	1.67664	0.21738	2.02700	-0.82764	-0.21448	1.63602	2.00086	0.51808	0.63963	-2.11738	-0.52430	0.23768	2.09262	2.68509	-0.61437	1.04843	-0.76108	1.17101	-0.24790	-0.00263	-0.10498	1.38720	0.27565	0.47189	-0.71141	-1.17834	0.91292	-0.04318
MYO18A_rep3		0.50000		22	D	A1	17	48	269	767	-1.90521	-5.20191	0.27639	0.65573	-0.09902	-2.98348	0.88289	0.89298	1.69153	-0.59188	-0.86038	2.56658	3.50400	-3.44486	-6.69216	-0.77197	-0.39118	-0.60613	-0.74944	0.81383	-2.08920	-0.91954	0.31309	-0.16037	1.93465	-0.05531	0.06750	0.96593	0.36256	0.41718	-1.97207	-0.54698	0.69594	-0.54876	-0.39259	1.91915	-1.11244	-0.31609	-0.17227	0.08346	0.79177	0.72565	-0.38512	-0.19565	-0.10900	0.11189	-0.31029	0.09179	-0.82890	-1.36497
PRKCI_rep1		1.00000		34	D	A1	17	48	450	776	-5.08195	7.54611	2.68484	-2.39835	-7.38436	-1.38791	-5.87986	0.89345	1.57305	3.31308	2.06499	1.97171	-0.95360	-0.37541	-0.30338	0.72284	0.30887	2.32402	-2.17447	0.78090	-1.09586	-0.89884	-1.37294	2.59453	1.57228	-0.09907	0.95289	-1.62444	-2.71626	-0.37933	1.63642	-0.36411	1.93286	1.29304	1.45216	-2.21810	0.78110	-0.26333	-0.62904	-1.08518	0.04802	2.42854	2.51444	-0.56988	0.39081	-1.27072	-0.32517	0.52072	-1.06967	1.00177
PAWR_rep2	TUBA1C_rep1	0.51163	0.46512	43	D	A1	17	48	811	862	6.81701	-2.32775	8.61325	10.52947	-4.22596	-6.45674	-5.27061	-4.00550	1.44186	1.46348	-6.21467	3.69053	-2.49517	0.55879	0.07588	-2.04557	3.08374	2.22958	6.48444	0.37642	1.23821	0.50315	-2.14130	0.81210	3.12196	-0.81506	-2.76751	0.14947	-0.22979	-1.30055	-0.38560	1.72635	1.69238	-0.83244	-1.50858	0.11010	0.31605	-1.68013	-0.35509	-0.15362	1.98528	0.04452	0.70186	2.19561	0.01547	-1.76885	-0.55504	0.10914	1.82512	0.84914
TWF2_rep3		1.00000		27	D	A1	17	49	889	202	22.32322	-18.13141	-1.24326	-8.93210	2.21846	-2.67876	0.01217	6.62839	-7.54603	0.47238	3.07194	0.85452	1.24703	1.64377	2.19413	6.15221	-2.36701	2.55179	3.17788	-0.75019	2.68078	-5.23647	2.56214	1.25622	-3.12913	2.50347	-1.21965	1.29357	-1.52493	1.03064	-0.95856	-0.78650	-1.20113	-0.48184	-2.57283	0.93367	0.95324	1.35691	1.14604	-0.85063	0.22678	1.18358	-0.43756	-0.23758	0.06390	-0.17082	-1.29973	0.08248	0.50539	1.51115
TUBA1C_rep1	FHOD1_rep2	0.52941	0.47059	34	D	A1	17	49	768	335	0.39346	14.67807	1.72018	-1.22332	-0.30215	1.88948	-0.65180	6.81593	-3.14502	5.29189	-0.96264	-4.14762	-0.38451	-1.36005	1.11602	5.88053	-1.59966	3.04659	-0.85270	0.67306	1.43230	-1.74688	0.51600	2.43958	3.07913	-0.84971	1.96569	0.89052	1.07245	1.90798	2.18227	-0.61974	0.01203	1.43133	1.63674	1.69188	-0.56338	0.96416	1.01684	-1.49641	-0.25844	-2.47775	-0.87459	3.04642	-4.17496	0.43162	-0.59740	-2.26382	-0.20033	2.42600
ARPC5_rep2		1.00000		21	D	A1	17	49	472	347	39.56503	27.34525	-8.95172	13.75174	-6.47435	-13.02367	-10.92758	2.44226	7.25596	3.89084	11.90899	2.16416	-2.01644	-1.77360	-1.59474	0.32063	-7.39849	-5.97330	-1.22822	-11.61873	-2.60284	-5.38231	-1.60313	-1.65740	-0.51083	1.10027	-4.43675	0.61811	1.58296	1.12453	-0.01321	0.05772	1.18932	1.23619	1.23882	-5.12918	1.42050	0.21602	1.11348	-0.09411	-0.89610	0.25107	1.74408	0.24930	-0.54173	-0.88000	0.78728	-0.36330	-0.57127	0.99830
TLN1_rep1		0.93333		15	D	A1	17	49	381	356	34.47530	-10.35671	-14.38749	-12.05323	3.55346	-3.96251	-1.41652	3.23712	-10.95540	0.37298	3.12749	-0.63223	-1.84513	0.77146	7.04318	-5.04076	0.36679	5.17330	-2.83356	1.24251	-1.63283	2.90726	3.08013	-0.70170	2.05373	3.70194	-0.85929	0.11578	-0.05719	0.30287	-0.72764	1.32262	-1.98492	2.13906	-1.16656	2.33300	0.37087	0.75955	0.66783	1.67418	-0.15667	-0.86509	0.13644	0.08677	0.34349	-0.34118	-0.27193	1.00869	-1.06000	1.26663
FERMT2_rep2		0.97143		35	D	A1	17	49	152	398	-6.65295	-1.94895	-1.15345	2.38919	-3.39534	3.05630	-0.65961	0.20032	-3.10686	1.68272	2.80792	-1.46835	0.08864	-1.03811	0.45908	-2.95368	-1.82178	-1.24031	-0.47774	0.63709	0.55642	-0.33156	0.11603	0.59083	1.82877	0.56363	-0.12238	-0.10730	-0.59908	1.09371	1.05972	-2.04951	0.45228	1.37807	-0.32533	-1.06942	-0.51788	-1.00446	-2.00671	1.82344	0.91326	0.18842	0.77989	-0.95553	1.39794	-0.80448	0.74576	1.61562	-0.56412	-0.14444
FERMT2_rep2		0.94737		38	D	A1	17	49	307	433	-5.99075	3.61587	-2.14916	5.21004	1.41198	-3.64836	-4.08518	1.03610	1.92446	0.64544	0.52857	-1.06914	1.59674	3.26383	-0.04193	-1.10389	3.14892	0.39703	-1.01192	3.57396	-2.14888	-0.44464	0.12776	1.51323	-0.19022	-0.51452	0.08754	2.32707	0.37995	-0.23662	-0.03994	-1.32309	1.08006	-1.02709	0.67871	-0.08715	-0.02264	-0.40412	0.20009	0.90756	-0.55301	-0.61836	0.69051	0.91022	-0.85296	-0.57921	-0.32957	-2.00987	-0.46851	-0.17874
ENC1_rep3		0.84615		13	D	A1	17	49	675	455	-5.54355	3.73319	2.35938	0.60719	-0.28611	-0.72273	-4.65041	-0.17713	-1.12700	-1.01705	4.95400	-2.97311	1.21171	1.70755	0.01635	3.35815	-0.11710	1.61987	-1.30155	1.63899	-2.31327	1.03496	4.59973	1.23782	-1.06233	-1.05388	2.07382	0.16802	0.36496	-0.92315	-1.40928	-0.79996	1.09662	0.89610	-0.58684	-0.64298	0.93439	0.23679	1.12330	-0.78880	0.05720	-0.24083	1.41886	0.51996	0.01028	-2.22477	-0.71100	-0.08457	-0.57012	1.22650
MYH7B_rep1		0.94737		19	D	A1	17	49	155	627	35.69369	-3.21871	-18.24049	-12.29337	-2.48442	2.53254	2.65324	1.22381	-8.02579	-4.89970	4.95174	-5.04074	1.54768	1.09789	4.56122	-3.18628	1.06788	7.86785	-1.25064	1.60323	-3.84898	-0.26197	4.48688	1.13881	1.90186	3.32199	1.57448	1.72964	0.06075	-0.43327	0.88755	-0.83897	-0.70063	0.21792	-3.73109	1.10843	1.25279	0.81868	1.45685	2.45727	0.23694	-0.77708	0.06176	-0.70856	0.52683	1.43598	-0.52268	0.24939	0.40447	1.15454
MISP_rep1		0.98113		53	D	A1	17	49	570	639	-5.20573	-0.16973	2.64662	1.11305	-6.45315	-1.80718	-2.91244	-1.35426	1.71546	0.09268	2.66992	-0.10053	1.71295	0.72241	0.58944	-3.46521	-0.86752	0.51404	-0.82501	1.55153	-0.42617	-0.71905	1.24840	-3.96896	1.70695	-1.09851	2.33737	-1.26405	0.22682	0.97379	-0.49679	0.67302	0.89918	-0.82337	0.99585	-0.45555	2.18465	0.72896	0.61911	2.65418	1.11934	1.55587	1.37980	0.31054	1.63932	-1.80332	0.88243	0.01873	-0.33564	-0.27286
PRKCZ_rep3		0.84211		19	D	A1	17	49	788	655	-10.99400	6.42718	-3.82501	3.40750	5.30616	-0.27314	-3.65176	2.76661	3.77694	-3.43334	1.71946	-1.16012	-0.04986	-2.44688	1.15069	-3.33921	-1.21859	-0.44252	-0.11271	-0.76516	1.69069	-1.11451	-0.70137	0.66555	-0.57783	-0.14250	1.90315	0.87769	0.30067	0.39030	1.75159	-2.26184	-0.55572	0.93648	0.60429	0.46776	0.29420	-1.12970	1.07494	0.00382	0.82271	-0.73559	0.62738	0.19306	-1.24952	-1.61953	0.13953	0.09764	1.28771	0.39309
MYH10_rep2	CONTROL_rep20_	0.50000	0.42857	56	D	A1	17	49	429	626	-8.67867	8.09609	-2.21584	-1.73633	1.83395	3.30967	-3.07791	-1.66151	1.44997	-0.40374	6.21088	-2.77272	-4.09021	-6.56187	-0.73662	-1.05807	-2.70504	3.12207	-1.26756	0.20389	-0.15337	0.05370	1.09544	1.86288	-1.85954	-0.06813	2.11980	-2.38109	0.14866	-1.17041	1.02945	0.67748	-0.57050	0.73351	-1.21131	0.18791	0.69304	-1.13760	-1.43413	-0.49001	0.20404	0.69284	-0.09221	0.29314	-0.25132	-0.05937	0.58834	-0.08690	-0.71038	-0.05820
ABL1_rep3	MYH1_rep1	0.51515	0.45455	33	D	A1	17	49	310	805	-7.30723	3.38532	0.61950	2.88694	-2.11453	5.95660	-1.57787	-0.02424	-1.11226	3.06431	0.46502	-5.23943	1.26293	-1.24080	4.56267	1.34051	1.05644	0.67506	0.17383	-0.36291	-0.96445	-1.55419	0.76252	3.26635	-0.39823	0.10024	2.60445	-1.23359	0.64470	-2.30754	-0.10695	0.65200	-0.31832	-0.31601	0.39055	0.62917	-0.61602	-0.03796	0.30853	-0.21533	1.17594	-1.38714	-0.58054	1.10823	-0.22691	-1.72916	-0.34938	0.67979	-0.47054	-0.79629
ACTR3_rep1		1.00000		21	D	A1	17	49	440	805	-0.00260	14.20568	2.11414	10.69522	-5.05355	8.79270	0.94322	8.70492	-2.21954	-2.05337	2.90639	-2.29400	1.99082	-1.07380	1.31368	2.74822	3.81125	1.77829	-1.53162	-0.48849	0.35358	-3.74447	3.37133	4.60901	-0.33035	-3.33702	0.37447	0.96982	0.98584	-4.19156	0.67269	0.11988	-0.19165	1.37291	2.04040	-0.46113	1.30322	1.03800	1.44917	3.74056	1.06347	-1.05340	0.41864	-1.51420	0.62463	-1.57647	-1.61405	3.60865	2.35247	-0.63074
FGD1_rep1		1.00000		38	D	A1	17	49	783	870	-9.72036	0.86906	-1.21939	4.59300	2.86518	-0.20040	-0.12654	2.04902	-0.09633	2.67727	-1.00798	-2.88582	-0.65883	-3.12118	2.36679	1.41380	1.69301	2.03689	-0.16852	4.10416	-3.52038	1.65909	1.19166	0.67631	0.35385	0.33350	0.62617	0.87053	-0.31302	0.55978	1.75568	0.33391	0.87644	0.62025	-0.67171	-2.40862	0.50920	-0.93025	0.57387	-0.44616	0.48400	-0.62742	-1.33780	1.03935	0.48316	-1.73949	0.48656	-0.33640	0.16363	-0.09125
CTNNA1_rep3		0.94737		19	D	A1	17	49	881	957	5.41473	-4.03380	-4.98907	-3.81507	5.40722	-3.00217	-3.46485	-4.51280	0.52731	-3.78530	4.08652	0.83078	-1.18688	-1.47680	-4.66000	-3.52882	-0.45388	-2.67869	1.55054	-0.80654	-0.53112	-0.62997	-1.59406	3.05370	-0.76178	1.85485	1.50071	0.47796	0.11723	0.38734	-1.15178	-0.80826	-1.27024	-0.98414	-1.20756	0.52788	0.69684	0.03594	-1.19863	1.20252	0.70886	0.87627	0.40558	-0.96283	1.09986	0.13753	0.26426	-0.10500	-0.35300	0.75515
TMOD3_rep2	SYNE2_rep1	0.56604	0.39623	53	D	A1	17	50	845	207	-4.82794	12.46874	-5.31158	0.79493	-0.52761	6.73845	-1.83202	7.33224	0.12086	3.86888	0.48885	-7.87205	-0.93683	-0.09910	-0.05178	2.90329	1.15870	-0.08530	0.51745	2.09629	-0.24316	-1.47521	-1.42266	1.84876	-2.01068	0.75796	-0.07231	-1.28479	-1.00445	-0.86605	1.60154	-2.32934	1.66228	-1.41848	1.01763	-1.88928	-2.08875	0.14267	-1.74191	-1.49492	0.06062	-0.21087	-0.63767	-0.50431	-1.84033	-0.87856	0.11821	-2.94744	0.68754	1.62806
WASF2_rep1		0.95455		22	D	A1	17	50	128	378	-10.81307	5.04971	-3.24440	-0.04068	3.23857	2.16691	2.89447	4.33410	1.61518	-0.76490	-3.50144	-4.28033	-2.07148	-0.81313	1.99870	-0.47340	-0.92149	1.35396	-0.58646	3.00376	-0.01751	0.89213	-0.08335	1.89915	0.74189	0.73756	2.13210	0.09705	-0.78028	0.38433	0.85672	-0.61944	-0.69717	1.15625	1.07073	-1.14416	-0.41317	-0.74980	-0.50710	-0.41591	0.62350	-0.27279	-0.29279	-0.46164	-1.14937	-0.58490	-0.02559	0.57427	-0.45198	0.90438
WASF2_rep2		0.92308		13	D	A1	17	50	354	408	21.43862	-22.85493	5.43579	-11.58604	-0.46690	4.97155	-8.03980	9.02032	-0.84447	-1.41925	-0.78871	1.92615	3.49910	-0.98598	-1.02848	0.23576	0.42582	-3.12567	-5.26519	0.06040	4.67580	1.68343	0.35205	2.28708	-0.29807	2.82119	-0.88901	0.66243	0.38334	-1.19448	-1.90430	-0.23438	-0.01738	-0.63895	-1.11884	1.22199	1.20784	3.34271	0.66760	-0.94687	-0.25086	-1.06554	-0.03809	0.55775	-0.39480	-1.02233	2.06044	0.45273	-1.59121	0.37367
FHOD1_rep2	SLC9A3R1_rep1	0.60714	0.39286	28	D	A1	17	50	598	495	9.39907	-6.02192	-1.88817	2.32772	-7.05188	-2.77529	4.26507	-2.86214	-4.90532	3.04666	0.51991	0.26895	0.99347	-0.05235	-0.95050	0.27387	-2.90830	2.40094	1.08355	0.75005	1.68482	1.89924	2.08021	-0.09174	0.39290	2.10298	-1.08487	-0.25493	-1.48930	1.39850	0.35628	1.03084	0.11757	-3.01584	0.14742	-0.66270	-0.06087	0.38746	0.68651	-0.38917	0.02812	-0.32922	0.03465	-1.30257	1.34443	-1.56339	-1.71682	-0.55191	0.08950	1.12021
FHOD1_rep2	SLC9A3R1_rep1	0.54545	0.45455	33	D	A1	17	50	538	488	1.65587	-4.94044	-1.41213	3.51426	-1.59970	-4.13703	3.44464	-3.66120	-1.61141	1.65738	-0.94888	0.11622	0.76645	1.02414	-1.64116	0.12457	0.56770	0.78597	1.77409	-0.58435	0.86825	0.71732	-0.00265	-0.43983	0.60846	1.38268	0.90763	-0.00970	1.01862	-0.27055	-2.22670	1.86159	-0.83769	0.16138	-0.38363	0.02487	-0.41874	-0.91462	-0.52643	-0.64163	-1.17299	-0.39695	0.01730	0.00371	1.70953	-0.19991	-0.63879	0.33484	-0.66594	1.61852
MYH4_rep3		1.00000		27	D	A1	17	50	240	509	4.01612	-4.42744	-7.60491	-0.83691	-3.61220	-2.79461	-0.36028	-3.66857	-3.78916	-0.78560	2.01617	4.22523	-1.93121	0.28106	-1.11311	-1.55724	-3.70237	2.03011	1.19697	-1.30838	4.16934	-2.31301	-0.13280	0.31011	2.32371	0.75700	-2.96730	0.36897	-0.88470	-0.38614	0.12141	1.29528	-0.55920	-0.49486	-1.11987	1.18413	-0.50538	0.83289	-0.67358	-0.49132	0.34623	0.03738	-0.13329	-0.42804	0.75719	-1.76565	-0.62209	-0.75799	1.05752	0.23723
DST_rep2		1.00000		15	D	A1	17	50	759	536	24.12926	-18.97108	16.81575	11.11329	4.38584	-3.22956	-9.82719	1.03063	9.66210	-3.55509	5.46070	-4.96917	-2.54008	-2.91794	-3.21469	6.23691	2.64201	-1.52043	11.39868	3.14167	3.59578	5.13257	-3.52965	4.23406	6.89684	2.96504	-0.92076	0.81339	1.09028	-0.26673	-1.10306	-0.06687	1.50099	-0.30921	-0.66123	0.44619	1.06121	0.98204	-0.00209	-1.10474	0.76231	0.17526	0.76056	0.80998	2.01602	-0.49004	-0.66984	-1.34361	-1.62746	-0.54488
TRIP6_rep3	PLCG1_rep1	0.58140	0.39535	43	D	A1	17	50	404	546	0.95937	0.23352	8.52090	0.70221	-1.50880	-1.62116	-6.86269	-2.41403	3.32719	2.75446	-3.48183	-1.35088	-0.68071	1.47412	2.62567	-2.85440	6.21090	-4.81675	-0.34050	0.88495	0.79718	-2.95690	0.47080	-0.99187	-0.58920	0.16212	-1.90374	-1.07777	-2.17632	-0.80666	0.05197	1.21013	1.94835	-0.35787	0.31030	-0.53377	1.19751	0.22074	-0.48505	-1.29618	0.99946	-0.42175	-0.50265	0.89386	0.37274	-0.61388	-0.01192	-0.55537	-1.78313	0.44300
FHOD1_rep2	SLC9A3R1_rep1	0.53333	0.33333	15	D	A1	17	50	589	576	21.18194	-10.33879	-2.35708	3.88789	-2.80995	1.37907	-0.09362	-1.32349	-4.80046	-0.81211	2.08754	-0.89592	-0.05831	-1.38088	-0.82130	3.22095	-0.52736	1.42275	2.27048	2.19703	-1.48775	1.56302	-4.73877	-0.50865	0.07188	2.16477	-1.75415	1.03268	0.75298	-0.71754	-2.11306	1.19783	0.30028	0.41968	0.53978	0.26974	2.13904	-0.38237	1.04981	-0.77929	-1.42876	1.96848	-0.15685	0.84023	1.43541	-0.89717	-1.24557	-0.81851	-0.38797	1.67156
FHOD1_rep2		0.71429		35	D	A1	17	50	497	574	4.22635	-0.93184	-0.25450	1.53214	-2.63505	-3.25733	2.87918	-1.50018	-4.32148	4.36862	-1.07719	-0.23911	-1.01574	-3.46037	1.16298	2.00659	0.19690	0.34807	0.05377	2.58706	0.74051	1.99929	0.95334	0.04043	-0.07285	0.37436	-0.13125	2.34013	0.27119	-0.33418	-0.99354	0.17096	-0.10239	-0.25239	-1.50871	2.04198	-1.56257	-0.20865	-0.07636	-0.21453	1.71135	2.17920	-0.10884	-0.75552	0.64522	-0.85456	-1.39465	0.77071	0.69465	0.31856
MYO18B_rep3	MYO9B_rep3	0.53488	0.32558	43	D	A1	17	50	204	567	-0.64249	2.64054	6.32759	3.17520	3.05798	-3.43435	-0.49305	-0.89872	-5.82583	-1.12770	-6.43687	-1.43200	0.25888	1.42930	0.55313	-0.30537	0.96031	2.03916	1.10331	-0.72012	1.57904	-1.77032	0.94772	0.21452	2.07034	-1.97086	-1.19404	-0.04663	-0.15791	-2.54190	-0.14389	1.29404	-0.37141	-2.32607	-0.58984	-0.29071	0.18404	-0.83126	0.42184	-0.72159	-0.76168	-0.63471	-1.06094	-0.61786	0.73842	0.26435	-0.83055	0.72379	1.49382	-0.09606
PHACTR4_rep1		1.00000		20	D	A1	17	50	766	645	-6.11359	9.71930	-4.16565	6.76795	-0.77153	-2.36281	-8.50672	6.32448	0.85948	0.24944	-0.95049	1.62941	0.51097	2.52144	0.48317	3.13838	-0.30720	2.57252	-0.63720	1.96707	-1.93023	0.90549	1.27604	0.60562	-1.38868	0.66814	2.33023	1.14101	-0.24995	-0.59669	0.87491	-0.67422	1.57137	1.24102	1.50763	-0.68394	0.68283	-0.44040	1.77415	-2.00292	-0.18480	-0.81590	0.45261	-0.65162	0.28914	-0.91285	-1.29725	-0.43660	1.45554	0.56764
RIPOR2_rep2		0.81250		16	D	A1	17	50	554	790	6.54144	4.79875	-4.35381	4.41690	0.67287	-1.18375	-1.32710	-0.68691	-2.13910	4.11143	-6.29505	-4.28674	1.63304	0.33076	-0.58637	0.64235	1.87647	1.11315	1.50103	2.00843	1.04472	0.52472	3.09868	0.22859	-0.74919	0.85930	-2.69130	-0.84594	-0.73611	-0.47020	-0.21039	-0.03503	0.49029	-0.27110	0.54090	1.52847	-0.45649	-2.05783	0.10797	-0.85999	-1.57964	1.24524	1.76652	0.83619	-0.90029	-0.37526	0.60042	-2.61659	0.14660	-0.22040
STX1A_rep3	MYH1_rep3	0.68966	0.31034	29	D	A1	17	50	626	810	-5.39294	-4.38796	7.84647	0.19616	-3.75766	2.22003	-1.63175	-4.54272	-3.53791	-1.61709	2.59455	-1.89760	0.32730	-0.07681	-1.21466	0.32540	0.20473	2.46156	1.50015	0.40626	-1.98439	-1.93396	-1.45648	2.14240	3.03224	-1.37338	-0.66473	-0.07403	-2.03242	-1.75404	-0.06920	1.32277	-0.39215	-0.24065	-1.39585	0.11930	0.19180	-0.82655	-0.75216	1.04737	-0.23011	0.35707	0.30223	0.56967	-0.90988	-0.85114	-2.03181	-0.20131	1.01702	0.01031
TNNT2_rep3		1.00000		16	D	A1	17	50	230	871	3.42373	-4.47531	-3.02484	2.43632	1.68569	-2.23044	2.73523	-6.93735	-1.83969	-1.06079	4.50423	-1.29987	0.30414	2.92890	-1.89036	1.82684	-1.38502	-2.42716	-1.38795	-0.70170	0.17870	3.44665	-1.19047	2.21846	-1.23852	2.35375	-1.32461	1.22514	-0.52809	0.34644	-0.38426	0.58376	-1.63641	0.10878	0.49954	0.18029	-0.48329	-0.84850	-0.12103	0.45473	-0.45008	-0.03333	-0.12945	-0.13972	-1.28107	-1.20541	-1.22708	0.36259	1.90643	-0.57168
TNNT2_rep3		1.00000		14	D	A1	17	50	213	927	2.12970	-7.16619	-3.41374	3.66805	3.54946	-1.20058	5.32137	-1.70359	-0.38016	4.36093	-0.25242	-1.53054	-1.81399	-1.42575	0.79696	1.78101	-1.13083	-1.77290	0.51204	-0.22833	-0.85055	1.95277	-0.64176	-1.66882	-2.41982	2.22889	-1.06571	0.41839	1.33283	0.15195	0.36565	1.29410	-0.62404	-0.42538	-0.05901	-0.71084	0.62349	-1.20698	1.03683	-0.15272	0.41843	0.41389	0.46710	-0.29649	0.62386	-0.31658	1.05663	-0.79174	-1.20490	-0.23297
SPIRE1_rep2		0.96667		30	D	A1	17	51	274	125	-6.04625	0.22419	1.84080	-2.14788	-11.05266	0.07717	-5.85413	6.00608	0.59059	6.18572	0.60271	3.21339	-0.00114	-0.71435	1.56150	0.06718	0.61177	-0.94610	-0.60705	2.43656	-2.94237	-1.94018	-0.31377	-1.30413	1.11611	-0.54961	2.14088	-1.88348	-0.34946	-2.73434	-0.29166	1.28192	0.24550	-0.48164	0.05530	-1.92432	1.68934	1.64481	-0.62919	0.56928	0.95886	-0.51399	-0.99775	1.10085	-1.48518	-0.68621	0.28279	-0.12765	1.26246	-0.07425
ACTR3_rep2		1.00000		53	D	A1	17	51	639	156	-5.75357	-1.68464	6.99932	-0.79157	-5.92518	-1.10724	-3.03844	-2.98811	1.96361	3.93958	4.45300	0.72844	-2.83905	-0.95736	1.30195	-3.43016	1.15854	-1.23846	-0.46108	-0.12275	-2.32990	-1.50148	-2.41366	-0.49840	2.35504	-1.33845	-0.34250	-2.46453	1.22971	0.68865	-0.16557	1.86476	0.02349	-0.41942	-0.89599	0.06621	0.62061	-0.71503	0.07774	-1.44894	-0.55820	0.01419	0.32314	1.73465	1.18257	0.24621	-0.00934	-0.81888	0.57251	0.98262
ANTXR1_rep2	RHOF_rep3	0.45455	0.45455	22	D	A1	17	51	927	252	-0.32251	-4.32186	-0.52019	7.60674	-3.69769	-3.60927	1.95349	-5.33545	2.19264	4.11993	2.90659	-1.88773	0.58288	0.05522	0.43234	-5.91671	0.01606	-1.21384	-0.17165	-1.70725	-0.56308	3.39424	1.22545	0.29368	1.18956	0.27552	-1.83913	1.19558	0.45524	0.43420	0.81211	1.21209	0.95638	-1.99981	-2.28009	-0.18301	-0.84611	-2.29269	-0.45295	0.96870	0.11680	-0.53063	-0.07427	0.37117	1.86150	-1.44491	-1.56261	0.41837	0.98185	1.46054
VIM_rep3		0.93333		30	D	A1	17	51	453	315	2.22917	8.25146	1.51415	2.54148	-1.65861	1.55194	-11.12278	-3.03042	-1.83769	4.56426	-0.17961	-0.52189	2.64812	8.08615	0.62072	1.36247	1.94110	-1.02998	-1.65422	-0.26674	0.54500	0.80061	2.40826	-3.41294	2.36859	1.01260	-0.50921	-2.03685	0.25502	0.87426	1.76265	1.22258	0.41743	2.75091	0.84974	3.18207	1.21195	0.57729	-0.56128	1.74814	0.85457	0.36248	0.49126	0.99356	0.22128	-0.19312	-0.39209	0.90728	-0.13408	0.13622
MYH1_rep3		0.97059		68	D	A1	17	51	626	298	-5.08447	1.34775	4.23033	-13.60324	4.17689	0.69218	-0.21097	2.71849	-1.73749	0.16126	-0.26995	-3.23730	-1.87777	-0.51146	-2.08334	7.91417	1.11187	-0.61724	1.64944	-1.38557	-0.04529	-1.44398	0.08496	-0.01229	0.81876	-2.06196	1.22554	-0.81635	-2.00963	0.51603	-1.35618	-0.82887	-0.84984	0.80889	-0.08697	0.94023	-1.62893	0.54685	0.16131	0.31807	-0.52363	0.64945	-0.77576	0.99509	-2.11726	0.05321	-0.47360	1.08790	1.40453	0.52469
IQGAP1_rep1		0.98000		50	D	A1	17	51	645	500	-9.72576	-3.12964	5.21188	-2.43340	-2.44736	-0.29918	2.85797	2.13375	0.14171	4.52160	4.56416	-2.22958	-0.20491	-1.20436	1.11660	0.96686	0.16809	-0.25542	-0.22732	-0.74783	-4.15879	-0.02549	-0.54039	0.01512	0.91659	-1.46596	0.72486	-0.28359	-0.54071	2.03415	-1.25908	-0.02792	0.40876	1.82992	1.55337	0.52990	0.95080	-1.67928	-0.41974	-0.39637	-0.07784	0.38346	-0.16968	0.60821	-0.99792	-1.23010	-0.96599	0.28360	0.01799	0.65384
EMD_rep3		0.98276		58	D	A1	17	51	497	550	-3.68246	-1.03590	7.89480	-1.66527	-3.18745	-1.07298	-3.49389	-4.13411	-3.88782	3.21446	-2.03050	1.36524	-2.89529	0.77847	1.54149	-0.73195	2.48354	1.99993	0.86984	-0.94447	0.81549	-5.10445	-1.72780	0.97766	1.94236	-1.02922	-1.26254	-2.41836	0.45276	1.78289	-0.37204	-0.89265	0.09604	1.15205	1.22319	1.42122	-0.52708	-0.51647	1.51284	-0.22034	-2.63017	1.06579	0.91036	0.81099	1.39534	0.31776	-0.25820	0.05285	-1.07214	-0.07536
VIM_rep3		0.89655		29	D	A1	17	51	367	508	6.78805	16.81598	-3.57536	-3.49490	2.71862	5.63621	-8.09251	-0.99999	2.13015	3.67667	-3.51163	-3.20811	4.82899	4.11640	-4.51976	1.74765	-0.34260	0.19482	-0.01751	-1.60895	-0.23697	2.32924	1.57693	-0.97586	2.37164	0.89543	-0.54139	-3.44332	-0.30171	-2.15786	0.87929	1.09253	0.16850	-0.68275	1.18256	1.09606	-0.65166	0.53566	0.38970	0.47984	0.21883	0.11234	-0.97454	0.42936	-1.23278	-0.53302	-0.38737	-1.46648	0.28380	0.05700
FYN_rep1		0.95588		68	D	A1	17	51	748	599	-12.57495	-0.13734	2.08820	-8.88118	0.39281	1.10787	-0.95231	1.29558	3.43908	-3.03586	4.34397	-1.52730	-1.11714	0.64172	-2.90344	-0.47100	-0.79918	0.20236	1.50450	0.42506	-0.39427	-3.46406	-2.86121	0.85368	2.04750	-1.50307	1.55995	-1.18055	-1.70854	1.57148	1.35313	-0.19416	-0.34976	-0.04211	0.05311	-0.23606	0.78206	-0.06169	-0.06487	0.29458	0.97893	0.36281	0.09358	-0.56817	-0.00916	0.69486	-1.31201	1.36829	1.55159	0.44893
PDCD6IP_rep1		0.95238		21	D	A1	17	51	429	580	25.60970	10.52231	-9.02061	2.02234	1.18071	-6.38369	-6.98262	-4.61895	0.55244	2.37385	-3.92424	2.10159	-2.48770	-0.11315	-1.40214	-3.57450	6.27255	-0.73295	1.38694	-4.59808	1.15049	-1.13884	-2.40191	0.16681	-2.21101	0.92264	-3.66758	1.45120	1.70742	-0.18554	0.31345	-0.94235	0.48269	0.31222	0.71650	-1.27313	0.94889	-0.58289	-0.85019	0.92208	-0.25894	1.77328	1.60695	0.94033	-1.65313	-1.33161	0.20913	0.01698	-2.04895	0.98632
PRKCE_rep2	PLS1_rep1	0.62162	0.37838	37	D	A1	17	51	809	736	-4.32654	-0.78542	1.23059	-0.87621	-0.60546	-2.24940	-0.99687	2.90660	1.12535	2.15441	-3.09606	1.83549	0.56638	-3.42911	-0.45090	-1.62631	0.59610	0.22139	1.12929	3.23452	-0.41914	-2.98072	0.01113	-2.29381	0.28181	-0.07304	1.56439	-2.66505	0.37427	-0.53506	-0.73543	0.55420	0.14598	0.02602	0.01304	0.71058	-0.55331	1.16450	-1.85055	-0.30453	0.03195	1.10771	0.50171	0.83034	0.56949	0.16695	0.41388	-1.28534	-0.59418	0.14689
SNX9_rep2	WASF3_rep1	0.44898	0.38776	49	D	A1	17	51	789	853	-4.91424	-3.91849	3.69412	1.03797	-0.28389	-4.47951	2.75219	-0.32608	-1.04265	2.46121	1.79549	-0.93678	-0.47591	-2.01714	-1.81371	0.44297	1.36710	-0.12372	0.40807	-0.10125	-2.59289	0.42540	1.19761	0.50435	0.17247	-0.66239	-0.11998	0.16054	-1.34185	0.36237	-1.28732	1.13702	0.28752	-0.86754	-0.36924	1.74373	-1.31308	-1.60582	0.05418	-0.03400	-0.34438	0.71327	-0.59971	1.15386	-1.29565	0.39864	-1.15743	-0.10005	0.76906	0.14624
TUBA1C_rep3		1.00000		33	D	A1	17	51	584	880	2.44059	5.68309	9.91393	-0.51001	2.19993	2.84940	-9.75974	-6.24484	-2.00854	5.98450	-3.64010	-2.81012	2.03602	0.64316	-1.77273	-0.13143	3.37807	-0.51543	-0.55693	-2.10287	-2.05944	-0.70652	4.57338	0.49990	-1.94679	1.31970	1.66155	-0.22205	-1.99305	-1.43198	0.05643	-0.42657	1.41735	0.18566	0.65421	-0.19928	-1.16429	0.67134	-1.15789	-0.37156	0.48073	-0.65391	-0.54656	1.26305	0.81376	-0.42337	-0.24536	-0.75814	-1.26375	-0.36523
MYH10_rep2		0.77551		49	D	A1	17	52	283	124	-7.16716	-4.96993	1.53287	1.99266	-4.10266	-2.93622	-0.70899	-3.78284	-0.07969	0.74711	1.11195	1.01787	1.71889	1.26421	0.62506	0.30270	2.07591	0.97631	0.21519	1.25614	-0.69300	-1.67968	1.27854	-1.49622	3.21904	-0.22841	-0.12169	-0.74349	-1.21119	-0.78463	-0.06210	1.44920	0.99044	-2.69235	-0.48844	0.12094	-0.46070	-0.14468	0.56819	-0.07384	0.66750	-0.17400	-0.63916	0.46014	0.94830	-2.24050	-1.10512	-0.34496	-0.22454	-0.00171
MYO18B_rep1		1.00000		14	D	A1	17	52	489	165	31.45946	15.72970	-19.92280	7.09790	-11.72743	-5.58184	-6.42912	4.69200	-2.41817	1.35419	2.56123	1.56312	-0.69037	-7.57236	4.99310	-3.04668	-6.21433	-3.86827	1.46267	-8.20024	-0.80308	-1.79085	-0.80010	9.65393	-2.78273	3.12487	-0.42616	-2.90767	-1.48715	-0.68206	2.57458	0.21173	-0.16164	-1.39986	1.48405	3.83270	-1.55451	1.10312	-0.37697	-0.74988	0.75416	0.52183	0.62346	-0.49795	-0.13830	-2.58690	1.40906	-1.14964	0.32973	0.77855
HIP1R_rep3		1.00000		21	D	A1	17	52	652	230	4.50046	-9.77098	-4.94461	7.01267	8.62450	-3.31238	-0.72782	0.32774	3.30391	-0.11555	4.52192	0.25561	-0.47806	1.18602	-3.52145	3.11451	-1.56589	-2.46403	2.05536	-0.72442	-0.00381	-2.84267	-2.07255	-1.35757	-1.46794	2.95732	-0.70234	0.30901	1.16538	-0.73067	0.07781	0.18730	0.27932	0.48474	-0.25195	-0.03785	-0.55782	-0.15070	0.13168	0.63343	-0.04431	-0.41399	-0.56114	0.07070	0.19646	-0.98934	1.11931	0.64777	0.28089	-0.08327
TAOK2_rep3		0.80000		15	D	A1	17	52	539	234	28.36825	-26.36232	-5.51384	-3.53593	7.38964	0.26344	-6.86559	8.82951	3.74554	0.33726	3.74030	4.09134	5.37072	1.47596	7.76545	-2.03015	-0.57626	-0.10447	-0.53595	-3.83038	5.47808	1.71810	4.44564	3.16322	-0.83925	3.37628	-1.72786	0.64380	1.50549	-1.98573	0.33012	-1.16745	-0.04176	-0.17840	0.47524	0.18110	2.45980	0.60397	-0.75141	-0.54532	1.14019	-1.26955	0.74918	1.93422	1.05813	-0.21358	0.20008	-0.59861	0.35540	0.32372
ANTXR1_rep1		0.94000		50	D	A1	17	52	308	378	5.06444	8.15575	6.48425	4.60857	0.61949	-0.70924	-4.86553	-4.26262	-4.23455	-6.26953	2.50574	-0.89653	0.43498	-1.72870	1.56804	-0.69384	-5.00149	1.64702	-0.39338	0.44788	3.84616	-2.51008	3.12933	-1.56389	-0.82649	0.43690	0.90834	-3.09220	-0.68121	1.93181	2.06282	0.10037	-1.04167	0.41295	0.79628	0.96594	1.68816	-0.60449	-0.59000	0.08799	-1.72144	0.72795	-0.12515	0.51921	-0.56348	0.63526	0.84005	0.33483	2.29371	0.42680
RHOB_rep3		1.00000		14	D	A1	17	52	895	326	-10.27108	-0.17062	-2.73788	-2.71990	1.00146	3.85030	-2.67240	-1.61476	-1.54908	2.42098	-1.69546	-0.93369	0.75053	3.58140	-2.45288	-0.37672	0.80938	2.86739	2.18549	-0.67945	1.76627	-2.31232	-1.38040	0.51374	2.54698	-1.18476	-0.44334	-0.09510	0.94061	-1.22752	-0.20131	-0.47989	-0.67993	0.44836	-1.78111	-1.81357	0.27060	-0.77946	-0.46542	-0.54333	0.53805	0.42228	0.28217	-0.21444	-0.21066	-0.93307	0.75527	0.70565	1.39666	-0.43890
SNX2_rep2		0.92308		13	D	A1	17	52	438	372	12.18801	5.72663	-8.50577	8.41149	4.31039	3.08491	-1.47099	-1.21453	-4.08995	-6.27293	2.56472	-4.01029	2.50722	5.08529	-2.80182	-0.42381	-1.10436	2.77389	-0.36436	0.46079	1.78608	0.26539	-0.04601	-0.26997	-1.38048	1.50138	-1.45156	-1.09172	1.15725	-1.36047	1.04017	2.62774	-0.03650	-1.31217	0.20474	0.73690	0.03729	1.60131	-2.27477	0.15991	1.04298	-0.70846	1.41973	-1.07535	0.36488	-1.10901	-0.71492	1.26162	0.04567	0.96067
BCAR1_rep2		0.45946		37	D	A1	17	52	150	538	3.95431	-1.37270	-7.55243	-0.11649	-5.51312	-5.02460	-0.05856	-3.09349	-2.57073	3.05514	-1.82836	5.22122	-4.24573	-2.87396	-1.03950	-1.57359	1.70494	3.04264	-0.99271	-0.94345	2.54542	1.33228	-0.02958	1.54248	3.20087	0.11674	-1.19447	2.42510	1.28368	1.34336	-1.19740	-1.36847	0.07726	1.08558	-0.41506	-1.10371	-0.73329	-0.93822	-0.75807	0.57867	0.06093	-0.48899	1.28051	0.13767	1.12111	-0.46806	0.12071	1.32808	0.38725	1.06905
PDCD6IP_rep2		0.92308		26	D	A1	17	52	615	539	-2.29952	-11.05533	4.56885	13.25355	2.75189	-4.03610	1.13207	-1.46519	-0.40884	2.04486	0.92923	0.19025	0.40949	-1.54333	-0.12144	2.64171	-0.61968	1.97653	5.13965	-1.64810	-2.11185	-1.04181	1.96230	0.10166	-0.23588	1.18521	-0.54224	-0.14929	1.95068	0.96489	-0.72878	0.75968	0.88728	-0.68518	0.05126	-0.17727	0.85276	-1.07560	-0.24092	0.38294	-0.31568	-1.14602	0.03169	1.40873	1.19556	-1.82649	-1.37031	0.43632	0.18368	0.08635
CONTROL_rep15		0.97222		36	D	A1	17	52	766	568	-4.43000	-6.46041	8.26274	5.63583	1.14820	-4.93609	3.48623	0.74614	-0.18073	3.55590	2.11764	-0.45745	-0.63508	-2.89671	-0.91573	-0.83467	0.52948	-2.96050	0.41229	-3.08627	-1.11870	1.57541	2.23380	0.99027	-0.29764	-0.51434	0.71856	0.12188	-0.61263	1.72847	-1.35642	0.29222	1.59169	-1.20702	0.97264	-0.17311	-0.94945	-2.07564	-0.30300	1.47187	-0.55710	-0.06649	0.99966	0.56387	-0.27064	-1.00479	1.06728	1.08431	0.30647	0.65784
BAIAP2_rep1		0.96552		29	D	A1	17	52	351	606	2.04489	5.36625	1.18406	8.32075	-2.67880	0.12842	4.18980	2.18032	-2.96740	0.13711	1.06457	-5.15549	0.17869	1.59068	1.01530	-1.00377	0.67934	-0.19966	-0.72598	1.36650	3.54913	-2.82608	-3.55682	1.09632	0.69260	2.27088	3.20791	-0.60940	-2.48769	0.44325	1.05552	-0.55340	-0.30450	0.37826	1.27110	-0.57513	0.19963	-1.28169	0.18720	0.49185	-0.05233	-0.45781	-0.26230	0.03947	-1.25387	0.00269	-0.33373	-0.40559	0.21827	0.34707
PDCD6IP_rep2		1.00000		19	D	A1	17	52	662	581	-4.16387	-8.47366	3.55976	7.93867	1.83278	-2.76726	0.92272	-2.66245	-1.67563	1.33029	-2.25652	0.74951	1.22750	-0.65716	0.60041	0.84934	-0.12526	2.20394	3.28029	-0.53489	-0.88301	-1.71247	2.37184	-0.36957	0.82171	0.76865	-0.73523	0.58042	-0.07542	-1.28841	-0.68200	1.71567	0.77417	-1.35335	0.02674	0.53512	0.33853	-0.65558	-0.25113	-0.88849	-0.14683	0.45602	1.07127	0.45952	1.22882	-1.01855	-1.28522	0.70751	-0.50198	0.56594
MICALL2_rep3		0.86275		51	D	A1	17	52	175	718	-0.68888	5.56275	0.93902	-3.48720	-0.23207	-6.15285	2.84379	-0.93662	-0.77013	-0.98217	-0.44755	-2.17162	-1.88280	1.94638	-3.09198	-0.14788	2.62597	-1.39208	-4.01075	-1.08157	4.38515	0.55689	-3.71527	0.64503	1.20056	-2.84807	0.09474	1.95560	0.81267	0.75632	-1.90068	-1.40131	0.72089	-0.97617	-0.77324	-1.55111	0.75708	-0.81855	2.07261	0.28639	-1.45832	-1.59026	1.18872	-0.45326	-1.66772	-1.11487	1.68393	0.18336	-0.80884	1.93849
MICAL1_rep3		0.89286		28	D	A1	17	52	296	799	11.35324	3.84833	0.92677	10.18511	-4.38368	8.05758	4.58617	5.05807	-3.93652	-1.38391	0.09570	-7.02329	-0.16364	-5.73220	-2.26269	-1.63053	1.27207	-0.84335	0.95527	4.30830	-0.53093	-1.55972	-0.76280	0.34890	-1.57897	1.27365	0.52085	-2.11136	0.48380	-0.91274	-1.83947	1.88171	1.09933	-1.12635	0.24879	-0.94683	0.36964	1.53359	-1.62334	2.17438	2.04213	-0.95500	0.72469	-0.53550	0.03558	-1.24454	-0.18326	-0.00669	0.26783	-0.32363
RHOB_rep3		0.92857		14	D	A1	17	52	794	859	14.84460	-21.90095	6.13802	-3.83768	-0.19289	2.51203	-6.37496	11.01816	1.62204	1.17054	-2.47603	1.93002	4.35309	-1.12976	-1.79446	1.65207	0.32708	-5.28083	-3.68617	-0.06468	6.37405	2.09424	2.45705	1.89770	3.30657	2.68313	-0.88261	1.09251	0.44879	0.13107	-0.98595	-0.44977	0.90350	0.33791	-1.38135	0.27583	1.99198	1.83785	-0.67522	-2.33534	-0.23501	-0.56032	1.14807	0.13537	0.08074	-1.12188	-0.42312	-0.58518	0.15640	-0.77694
WASF1_rep1		1.00000		24	D	A1	17	53	880	213	-2.60766	2.92693	-1.80479	-3.18276	2.07008	1.21692	1.02070	-3.87912	0.28596	-2.63935	0.15251	-2.52277	0.89608	-1.16785	-1.60940	2.18055	1.68599	-0.55671	-0.37447	1.88271	-0.34126	-0.20910	-0.37504	0.24169	-0.82143	-0.13640	-1.31313	-0.95745	0.70982	0.35957	-0.41845	0.66038	-0.70809	-2.33659	0.47181	-1.02210	-0.26220	-0.07344	-0.09705	0.07678	-0.73551	0.52726	-0.40373	-0.43866	-1.12079	0.23311	-0.93305	-1.07608	0.19575	0.23514
WASF1_rep1		0.97143		35	D	A1	17	53	769	246	-10.73451	5.02767	-4.73914	-2.57665	0.67132	-0.01226	-0.82308	0.52105	5.60252	0.35534	6.90492	-2.49714	-1.98100	-2.95457	-0.17633	-2.15741	-1.64215	1.57005	-1.99520	3.37544	-1.77863	0.49156	0.45249	0.82146	1.00727	0.17669	1.52383	-1.84272	-0.84006	0.53801	0.17212	-0.85169	0.38535	-0.74544	0.86615	-1.22662	-0.47738	-0.59487	-2.00240	0.34319	-0.54683	1.80152	0.24754	-0.39458	-0.11069	0.38423	-0.40881	0.25519	0.45834	0.86170
VIM_rep3		0.95652		23	D	A1	17	53	816	387	5.68187	-9.64743	-2.26491	4.57056	-2.75701	2.60995	0.81483	-5.58680	-4.64399	1.61065	0.51402	2.97769	0.89671	-0.25094	-3.61623	-0.38907	-4.77927	-0.50476	2.44132	-3.36192	2.35779	0.00651	0.59707	-0.36826	-0.68607	1.67778	-1.59021	1.13278	-0.28188	-1.50409	-0.22995	1.59773	-0.84153	-1.31599	-0.88061	0.16932	-0.05547	-0.55245	-0.70249	0.37862	0.27206	0.67917	1.15789	-0.06483	1.08127	-1.52681	-1.60132	-0.38537	1.62264	0.78510
HIP1R_rep2		1.00000		33	D	A1	17	53	829	557	-8.59792	-4.76812	7.17746	0.07205	0.03536	7.43347	-3.89186	-7.04024	0.64201	2.79831	2.13074	-1.84903	-1.73254	0.62559	2.19961	-3.68113	0.65237	-2.86940	0.42116	-3.14952	0.06077	-0.21242	-0.74363	0.33856	-0.60182	0.10488	-0.00337	-1.11761	2.41940	-1.41338	-0.07350	0.51147	-1.70207	1.31519	-1.53928	-0.21150	0.73844	-0.09326	0.39931	-0.33929	-0.22633	0.27471	-0.08855	0.71351	0.31989	-0.30686	-0.11936	-0.12126	0.71452	0.44828
HIP1R_rep2		0.91176		34	D	A1	17	53	886	605	-2.48163	-6.52891	-0.24630	6.21055	2.85382	-0.24252	-0.82386	-3.15902	-1.20549	0.12722	-4.39549	0.26290	1.74199	1.20513	-1.02055	-0.36264	0.43963	1.08904	2.54291	-0.81087	0.82217	-0.65473	0.96977	-1.71115	0.61761	1.39479	-0.83306	0.15718	-0.28032	-1.94012	0.34903	1.26706	0.27355	-1.81141	-0.17623	-0.64361	-0.48830	0.03930	0.12937	0.40508	0.22337	-0.64171	0.11362	0.97020	0.30190	-0.62241	-0.86934	-1.19654	-0.23630	-0.45244
MYH7B_rep2		1.00000		9	D	A1	17	53	967	646	28.41083	-10.46859	6.80371	12.45552	2.80513	2.29527	3.13006	-10.09906	11.47822	5.69901	-1.15496	0.46930	-6.49622	5.65466	-0.55554	-1.60710	-9.92475	7.74701	7.55521	-3.51719	-2.46932	3.69013	-2.13076	-2.01308	-3.77257	3.42615	-1.52095	1.28569	1.94576	-0.63736	1.83799	0.02643	1.26680	1.17901	1.89656	0.08237	0.60824	-1.68092	-0.16776	0.90667	0.79430	1.19865	0.16727	1.47108	-0.22366	-1.69921	-0.22902	0.77318	-2.11092	-0.36153
PLEC_rep2	FLOT2_rep2	0.34426	0.32787	61	D	A1	17	53	176	673	-10.51981	0.99126	-0.27040	-0.91729	5.68443	-3.08609	-3.50663	2.51478	-1.89792	1.17025	0.64614	0.76918	-3.94705	-3.10289	-0.31021	1.42578	2.24910	1.18115	1.22060	2.32235	-2.55216	0.87362	2.80431	1.41612	-0.28587	-0.77047	1.60294	-0.42992	-0.07146	-0.03368	-0.12213	0.17791	0.72000	0.68356	-0.08777	-0.96247	1.17287	-0.46266	-0.17453	0.31289	0.33399	-0.13958	-0.26195	0.71554	0.50382	-1.80209	-0.07783	-0.65700	-0.75511	-0.10499
ROCK2_rep1		0.95833		24	D	A1	17	53	857	748	0.88435	-6.72593	-1.66516	1.35981	4.21460	-4.08777	2.43833	-1.39848	-0.36154	-1.51014	1.95891	-1.37542	-0.82589	-0.39567	-2.74235	0.35536	-1.03460	-4.33910	1.66773	1.04222	-0.38901	1.73161	-0.10524	1.99614	-1.96714	1.62252	0.34099	0.26411	-0.26605	1.61282	-0.53750	0.88190	-1.17718	-0.47108	-1.62237	-0.45884	-0.07474	0.99843	0.53349	0.53530	0.08602	0.30264	0.27393	0.16570	1.84875	-0.11989	-1.22421	-0.32448	-0.89462	-0.17508
INF2_rep1		1.00000		8	D	A1	17	53	661	763	-3.01991	-8.29801	8.72825	16.51620	3.74955	6.55364	-1.48795	-2.28044	-0.42507	-1.23904	1.44695	1.20872	-1.69619	3.16332	0.20821	-3.52962	-0.89087	-0.34311	6.38638	-4.58446	0.05075	1.18289	-0.22595	-1.51835	0.32028	0.99800	-0.34229	-1.24475	3.49028	-1.04070	0.53658	0.73036	-0.07634	0.09704	-0.65989	0.32200	-0.35312	-1.21076	-0.77301	-0.46354	-0.91177	-0.30522	-0.08942	0.05649	1.36714	-2.18450	-1.61694	-0.96012	-0.38218	-0.69469
MYO1D_rep3		0.95000		20	D	A1	17	53	912	854	-10.69510	1.67381	-4.05579	-0.82968	4.25679	-0.33378	-0.13288	0.49947	3.83861	-0.07713	-0.38078	-0.57354	0.87320	0.49372	0.75392	2.60167	4.10365	1.16014	0.90239	1.27663	-2.91365	-0.00530	-2.85263	2.75335	2.65990	0.62049	1.17209	-0.22072	0.29191	0.71834	0.71472	0.61815	-0.20417	1.70115	0.01524	1.71049	0.26083	-0.49962	-1.17828	1.31514	0.21265	-0.92623	-0.51776	-0.17179	0.13240	-0.16759	-0.49751	-0.58188	-0.89909	0.85511
EPB41L2_rep3	DBN1_rep3	0.69355	0.30645	62	D	A1	17	53	809	868	-6.27129	-5.24296	10.34323	2.59908	0.18410	-5.28511	5.62466	4.61225	0.61807	1.11811	0.01739	-1.60402	-1.10256	0.45543	-1.46943	1.90606	-0.61018	0.69402	-0.35055	-1.04407	-1.24624	-1.18433	0.47333	0.02787	-2.71857	-1.66174	0.46384	0.78767	-1.11376	0.04176	-2.48581	2.19482	1.82827	0.46207	-0.63459	-0.38035	-1.90474	-0.07882	-0.26161	0.02258	0.66777	0.97504	-0.73226	-1.05792	-0.35740	0.88260	0.40691	-0.73842	-0.26208	-0.29463
CONTROL_rep20		0.91489		47	D	A1	17	54	490	127	-2.45868	-3.47876	1.17752	0.28987	-4.02766	2.05868	5.07754	2.31197	0.98232	1.85357	-0.76423	-1.53197	3.84823	-2.04513	-1.12493	-2.51499	-2.00676	-1.11134	-1.20729	0.66592	1.30670	-0.43228	-0.47118	-1.89200	-0.39655	-0.85732	-1.80481	0.85307	-1.72893	-1.22363	-1.86030	0.45513	-0.83457	0.69423	0.75571	1.19053	-1.47499	0.75767	-1.55371	0.87596	-0.35072	0.51141	0.05437	-0.01419	0.94915	0.42005	0.12892	0.16817	1.34556	-0.98081
MSRB1_rep1	DCTN6_rep2	0.61364	0.36364	44	D	A1	17	54	803	155	-8.24224	1.18872	2.11323	5.11228	3.50070	-3.20846	-0.48174	-2.71682	-2.23588	1.02912	-0.46412	-0.64599	-0.76870	-2.56148	3.87103	2.25520	2.52676	1.41120	0.10224	-0.14344	-0.90076	3.22724	2.10747	1.27162	0.62974	-1.18149	0.08915	0.57438	1.33988	-0.88738	-0.42688	0.55084	-0.11971	0.06056	-0.34530	0.89646	-0.81331	-0.09612	-1.11748	1.18251	-0.30012	-0.31047	0.49852	0.97321	1.35924	-1.28112	-0.88108	-1.38193	-0.64982	0.84417
FGD4_rep3		0.91892		37	D	A1	17	54	190	291	9.99635	-4.64776	10.39583	-2.85277	-6.27541	-0.07006	5.72110	-3.59565	-4.79199	-4.02998	-6.87670	1.59206	-2.49065	0.88587	3.19641	0.53062	-4.04052	2.26180	4.10289	-2.27195	-0.93292	-2.77315	-1.78043	-0.31449	0.20134	-1.03545	0.51206	-3.03176	-0.12847	3.67100	0.40098	-0.06168	-2.08776	0.10052	0.47258	-2.22728	-1.16608	0.65729	0.18505	0.31337	-2.82790	0.29622	0.74775	1.53071	-0.13397	0.61366	0.42071	-0.02571	1.22565	0.05122
LDHA_rep1		1.00000		26	D	A1	17	54	415	253	-7.88676	1.97437	-2.45192	2.46111	-1.02030	7.28677	2.61070	4.62448	-0.06749	1.16356	3.61719	-0.26930	-1.60982	-2.85378	1.83000	1.77688	1.18982	-0.18873	-0.55760	1.10662	-0.61209	-2.73248	0.89643	-0.04807	1.91784	0.20027	1.00137	-2.06663	0.96142	-1.82028	0.35485	1.16133	-0.76620	-0.72647	-0.39148	0.27448	1.14897	-0.70976	0.56573	0.26858	1.62164	0.71691	-0.91907	-0.81111	0.84273	0.58339	-0.74807	1.49634	-0.04948	0.26765
PRKCZ_rep1	SETD3_rep2	0.55556	0.42222	45	D	A1	17	54	775	285	-8.97873	3.90147	6.24603	0.45352	-0.65856	-3.65237	-3.14218	-3.23292	-0.73156	0.40577	0.26833	-0.34176	-2.60839	-0.31999	2.25612	-0.06126	3.85918	0.01460	-2.26155	-0.38015	1.79896	-0.30491	2.25900	0.76982	1.62177	-1.59338	1.87129	-0.28170	1.16732	1.72443	0.71576	-1.14465	1.34562	-0.11411	0.14154	0.02948	-0.20315	-0.30885	1.00399	-0.67010	0.67492	-0.11396	1.83893	-0.51033	-0.09709	-2.41827	-1.39743	-0.53201	0.68634	0.20108
FGD4_rep3		0.97222		36	D	A1	17	54	243	299	12.36571	-1.86661	-2.20059	-0.12931	-8.72060	-9.05754	2.83747	1.28894	-1.57436	0.53771	-5.25303	7.94700	-1.94964	-1.64849	-1.72952	-0.02345	-2.69451	1.46198	0.78060	3.10013	0.92183	-1.65552	0.84263	-2.84537	1.73447	0.61448	-0.14490	-2.06692	-2.89691	0.41331	-0.47041	2.95717	1.21463	-1.57828	-0.97235	0.49602	-0.10930	0.69981	-1.99926	-1.02144	-0.43456	2.14910	2.32255	-0.30287	0.17233	0.43587	-0.42951	-0.00846	-0.65681	0.15547
TLN2_rep2	WASF1_rep1	0.52381	0.38095	21	D	A1	17	54	180	427	5.41504	5.86641	-7.55563	6.40850	-2.21434	0.21736	-4.30682	-1.10972	0.41432	-0.89855	-2.96292	-4.11141	5.51979	5.35549	-1.44809	-0.66243	1.59256	-0.38989	0.90300	-1.03786	0.83781	-0.62233	-0.21018	3.50541	-1.54344	-0.53719	-1.19278	2.01900	2.66363	0.95368	2.08321	-2.09220	0.52386	-1.09748	-0.93687	0.18562	-0.26633	0.27184	-1.59301	0.16448	-0.59858	0.12620	-1.66608	0.42881	-0.73911	-2.02102	0.07270	1.39283	-0.09304	0.16909
FLII_rep1		1.00000		17	D	A1	17	54	559	440	4.51243	-15.94885	8.20489	5.07921	0.45240	-4.49107	-4.53131	3.55918	-4.83315	-1.27362	-0.00624	1.48473	1.61981	-1.52943	-3.62690	6.37880	2.02564	0.63388	5.42032	-1.38477	-2.00986	0.49757	1.91933	1.92028	1.58738	-0.02293	-0.02993	0.95975	-0.66378	0.56946	-1.18177	0.48921	1.96618	-1.14520	-1.04902	0.97457	1.38860	0.78414	-0.47755	0.38264	-0.52395	-0.02281	0.93514	2.45535	1.77871	0.74557	0.24994	-0.19872	0.33647	0.14650
DCTN1_rep2		0.90000		30	D	A1	17	54	601	653	5.86975	4.89906	0.82099	14.49667	-2.63882	-5.03163	-1.12619	1.36054	0.35835	-3.62237	1.27460	-4.92751	1.83930	1.04076	-1.78100	-2.59410	-3.29232	0.94717	2.34491	4.17303	1.10674	-2.06409	-2.56257	-0.15036	-0.16733	-0.27121	0.82936	2.83527	0.98142	0.21502	-0.44110	0.44056	1.65138	-1.27069	-1.66280	1.42268	0.65224	0.01268	0.58271	-0.90373	1.30195	0.28310	0.21029	0.54459	1.09852	-0.63098	-0.24444	-0.04694	1.81165	-0.63721
EZR_rep2		1.00000		46	D	A1	17	54	212	745	1.45105	1.51361	2.19424	3.63247	-3.09972	-3.85141	-0.80477	-4.48765	0.18968	-1.64148	-0.38882	-1.88042	-1.11072	-0.18994	-2.30807	-1.63777	2.53441	3.52753	0.08621	1.59191	1.01689	-1.23570	-1.96232	2.48100	1.30141	0.43100	-1.82899	0.13992	-2.02071	0.85050	1.37738	1.47602	1.04157	-2.31063	0.32010	-0.33022	0.42051	0.50660	0.61632	-0.20163	0.44368	0.12221	0.46605	-0.40558	-0.08216	-0.59134	-0.61429	-0.62852	0.37632	-0.42208
COBL_rep1		0.91667		36	D	A1	17	54	586	850	-12.27737	0.77858	-1.28881	-3.10991	0.27072	-0.89802	0.91770	7.14966	2.60788	2.65510	0.39056	-0.84213	1.23689	2.70609	-0.64526	3.92423	2.63504	1.75458	0.24031	0.16571	-3.10238	-1.27543	-2.02619	-1.17470	0.99981	-1.08294	0.37997	-0.06445	-0.97231	1.29667	1.33582	2.14770	0.76023	1.97726	-0.14524	-0.82003	1.36676	0.95834	1.44288	-0.66378	1.28157	-0.60962	-0.89137	0.62338	0.70090	-0.10412	-0.34863	0.94303	0.40913	-0.34579
SHROOM1_rep1		0.92308		13	D	A1	17	54	252	950	-4.00025	-5.56796	-2.12129	5.21274	2.90121	0.20565	4.29447	-1.67883	2.22022	1.28587	0.14773	-0.12326	0.33971	2.06217	-0.94211	1.94225	-0.31628	-2.36392	-0.06707	-1.35824	-1.31794	-2.26692	1.32960	1.57247	0.50016	1.53637	-0.57167	1.45349	-0.35843	-1.06018	-0.44421	0.63768	-0.47314	-1.13044	0.71412	-0.24164	-0.04113	-1.14661	0.73488	-0.54064	-1.53238	-0.62933	-0.88083	-0.53489	-0.58142	0.28268	-0.48062	0.14291	0.25815	-0.36290
EZR_rep1		0.83673		49	D	A1	17	55	185	237	-6.41419	-3.28800	5.55281	-1.97493	-2.40796	-4.26412	-0.24894	1.70042	0.27337	-0.93221	0.17169	1.91722	3.37568	-0.83595	-0.14745	-0.22218	3.08098	-0.68139	0.21942	-0.00543	-2.80985	-0.84592	0.06578	1.22136	1.61416	-1.98332	1.30075	1.08012	-1.29027	-0.38130	-0.65015	-0.48198	0.88578	-0.13232	0.56927	0.74057	1.27280	-0.00945	0.53123	-1.86695	0.25215	-0.14627	1.22029	1.40153	0.16504	0.51709	0.07939	1.48389	-2.20782	1.06934
EPB41L1_rep1		0.94737		57	D	A1	17	55	765	256	-7.60680	-2.43140	23.95452	-5.92934	-5.91747	-13.64926	9.02929	12.31788	0.03096	-2.49037	4.60809	-0.33503	-4.13977	3.48541	-0.92287	3.81839	-0.42032	2.08960	-0.48859	-7.64983	-0.09004	2.03527	0.31979	-2.59705	-3.21399	-3.86940	0.60059	-3.50734	0.51919	0.16360	0.57647	-2.67642	6.80662	2.30830	2.48753	0.78067	2.71240	4.06711	1.74360	-1.78186	0.47531	-0.24307	-1.59959	0.30805	-2.32500	1.64427	-3.89724	-0.22342	0.40209	3.96371
MYL2_rep2	PIP5K1A_rep1	0.38095	0.33333	21	D	A1	17	55	248	345	-8.23711	0.90903	5.88328	7.00881	-6.51983	1.88009	-2.97002	2.73191	-0.49291	3.47341	-2.50131	-4.75036	3.62245	1.93992	5.61045	-1.58689	1.11922	-0.29075	-0.58193	-0.40926	-0.89936	-1.82563	0.12441	3.09598	1.56232	-0.30269	2.45770	0.49911	0.17672	0.21832	0.28114	0.31924	2.91358	-0.23834	1.87417	0.47973	0.97024	-0.39348	-0.08887	-1.41474	-0.88678	-1.75981	0.04866	1.51576	-0.63785	-1.20616	-0.95249	-0.05440	-0.55685	0.91819
AMPH_rep3	BAIAP2L1_rep3	0.62264	0.33962	53	D	A1	17	55	374	407	-11.78481	1.48666	-4.94235	-4.74570	-0.63981	0.72241	-2.23633	7.30427	5.96650	3.83171	-0.56110	2.81547	-2.14516	-1.89633	1.61823	2.74135	2.27164	1.56125	0.71781	0.25153	-0.59381	-2.13719	-1.51419	0.57196	2.11297	0.03471	-0.49021	-1.18969	-0.24389	0.14241	1.24704	1.25659	0.01384	-0.12146	1.60117	2.22604	0.46917	0.82628	-0.06684	-1.78719	0.61019	1.29822	-0.65504	-0.37022	0.91868	1.22415	-0.09801	-0.47773	-1.69353	0.25365
AMPH_rep3	BAIAP2L1_rep3	0.51471	0.44118	68	D	A1	17	55	484	423	-15.40618	-0.78953	-0.51642	-2.47434	4.83605	0.14709	0.60914	1.68096	3.12090	-2.36319	1.46345	-2.58762	0.07289	1.36468	1.59053	-0.13683	1.47531	1.43812	-0.16677	0.45662	-1.65916	0.93119	-0.96140	1.88179	0.45474	-0.15604	0.62540	0.63118	-0.64008	0.39121	0.92742	-0.51980	-0.01127	0.09163	1.51121	0.05604	-1.18745	-0.09934	0.10208	-1.27867	-1.78829	0.09451	-0.16199	-0.03944	0.21965	0.46169	0.93804	0.05033	-1.22864	0.74085
LASP1_rep2		0.96970		33	D	A1	17	55	454	487	22.15366	-8.07251	-0.65150	-0.68093	-4.57697	-1.65110	4.31881	-4.88727	-3.42443	-1.68493	6.42427	-2.46884	-1.61533	0.60497	-1.22255	-0.06310	-1.52027	3.77425	0.90593	1.26174	0.07013	1.29701	-0.99909	0.98027	-1.66112	1.83160	-1.48844	0.83322	0.70275	0.75961	-2.78132	2.50908	-1.35861	-0.35032	-2.05585	-0.01175	-0.05794	2.10208	0.67346	-0.24806	0.41658	0.64224	0.09536	1.44534	0.05748	-2.26576	-0.50126	-1.32893	-2.30179	0.01462
FER_rep2		0.92308		13	D	A1	17	55	488	644	30.59927	-10.19728	18.41631	7.35086	8.47461	2.74727	-11.03558	-2.88263	8.19204	-5.34055	5.88780	-5.94723	-1.78883	-3.30690	-3.49288	3.06867	1.35478	-0.79585	0.59621	-0.13559	-0.08551	2.78885	-7.61645	-2.45995	6.75412	3.25294	-0.33978	0.60564	0.98763	-0.52724	-0.83803	-0.33192	1.38167	0.82135	-0.24411	0.17487	0.51984	1.35894	0.08551	-1.77986	2.08221	0.31846	-1.31337	-0.94589	-0.94329	-0.53798	-0.19690	-0.88359	-1.59224	-0.10617
TSC1_rep1		1.00000		38	D	A1	17	55	553	672	0.30349	0.41417	6.22765	9.05276	-7.96138	8.22434	3.62345	0.55958	0.93411	2.26809	1.88921	-3.56904	2.46361	-2.48060	0.87386	-2.80788	-0.19123	-0.49921	0.12692	-2.25302	0.76835	-0.56914	1.49923	-0.13332	-0.54434	-0.07868	-1.26405	-1.83515	-0.23432	2.37835	1.52016	-0.08943	0.03846	0.24123	3.17374	-0.84389	-1.35296	1.36979	-1.39458	0.95593	1.42392	-2.12356	0.63689	1.45709	-0.19166	-2.91997	-0.38382	1.52717	-0.18273	-1.11000
PDLIM2_rep1		0.93103		58	D	A1	17	55	638	711	-5.54051	1.73284	7.23289	-4.74122	-3.71158	-2.96896	-3.78119	-2.51758	0.56050	-1.84826	1.60846	2.27602	-1.90993	-0.34608	2.60330	-0.25151	1.79454	-0.86510	-1.17831	2.47548	0.37351	-1.25659	0.04853	0.44200	-0.40047	-1.39493	-1.33902	-0.11880	-2.90165	1.06158	1.37232	-1.43670	-0.48838	1.14287	0.28956	-0.93758	0.33425	-0.29207	0.76463	-0.36536	0.27524	-1.06544	-0.36298	0.33421	0.07495	0.16664	-1.09321	-0.31755	0.56702	-1.59332
LDHA_rep1		0.84615		26	D	A1	17	55	415	733	21.67658	8.63169	-2.33330	1.38312	-0.80267	-6.21265	-2.71630	-2.63726	0.67854	-5.12564	0.68611	-1.43926	1.95690	0.65030	-2.51790	2.92596	0.55244	1.34629	-0.36814	2.32877	0.69629	-1.04811	-0.31811	-1.22993	-2.97418	0.30018	-3.97196	0.56870	-0.15436	-0.50603	-0.94872	2.32527	-0.03239	-0.20173	0.07901	-0.48033	1.52823	1.18779	0.63038	-1.16028	-0.42874	-0.30945	-0.15292	0.12692	0.47876	0.02840	0.44619	-0.07514	0.45189	1.70151
PPM1F_rep3		0.98113		53	D	A1	17	55	547	784	-2.71479	3.02381	5.86721	-5.52142	-6.99177	-0.67376	-2.88594	-1.71115	-0.01186	0.17210	-5.14869	1.59245	0.96171	-0.18188	-0.57078	0.39613	2.67166	0.23908	-0.30960	0.70059	1.47234	-0.86004	2.48789	2.10793	-1.43702	-1.62001	-1.39594	1.01407	-2.43814	0.16269	-0.11216	-2.20896	-1.17358	0.59755	1.41469	0.75446	-0.52377	-0.86355	0.88914	0.07781	0.61752	-0.05216	-0.09883	-0.08407	-0.59022	0.68611	0.59619	-3.64253	-0.86502	-1.27500
CORO1C_rep3	ACTB_rep3	0.55172	0.44828	29	D	A1	17	55	832	900	-10.47038	-3.52344	-1.58851	-0.92877	-0.53897	-0.39401	0.10231	-4.21059	3.47740	0.70253	0.00217	3.02478	1.99215	-2.14313	-0.86209	-2.05403	0.48046	1.45144	1.07064	-0.65786	0.15588	-1.82416	1.49289	-1.06046	2.22234	-0.39464	-1.72833	-0.23485	-0.24726	0.38159	-0.39609	-0.08102	0.20455	0.44246	-0.00291	0.42101	-0.84798	-1.97227	-0.14123	0.10541	-0.49836	0.90410	1.47610	-0.01999	1.80614	-1.58613	-0.52651	-0.00743	-0.72564	0.64621
SEPT7_rep1		0.69512		82	D	A1	17	55	552	901	-0.89714	7.33248	17.14543	1.89626	-3.67320	4.69548	3.97229	-3.43358	-2.92452	-1.26747	4.30865	-2.29695	-3.78548	-5.92271	5.52412	1.79304	-1.24405	0.71717	-3.66998	0.17371	2.07774	-1.44889	1.43618	-1.25017	1.15234	-1.99496	2.21019	-1.36620	1.57188	-1.27785	-0.31338	-1.01757	-1.34621	0.23048	-0.99002	-0.38530	0.77956	-0.18917	2.62139	-1.99836	1.53341	1.99547	2.19721	0.72525	0.47531	-1.27575	1.89819	-0.34694	-1.44425	0.07541
TNNC1_rep3		0.91667		36	D	A1	17	56	680	228	0.70289	0.27696	-5.83769	-6.40234	0.68619	-0.90955	2.61589	0.35094	-1.70272	6.78224	1.21707	-1.88971	-2.76716	-0.13548	-2.68288	-3.54676	-1.70247	-1.45817	-1.32051	0.24117	3.20758	1.08363	0.96351	-3.04981	0.49960	-0.23442	-2.12637	-1.14613	-1.54064	1.00350	-2.04896	-0.81763	-1.66313	-0.17155	0.48295	-0.17019	-0.44729	-1.69803	-1.24582	-0.55420	-2.01199	0.67185	-0.32880	-2.35102	1.44032	0.29474	-1.43164	-0.67999	-0.89308	-0.43608
ARPC2_rep3		0.87097		31	D	A1	17	56	345	272	-6.90138	-0.79058	5.08127	0.09364	0.84140	-3.23267	3.16829	-2.29842	-1.35696	0.14148	0.18083	-3.58895	-0.95919	0.50994	1.02018	-1.08961	2.30608	-1.27185	0.92641	-0.94223	-0.25030	-1.72700	-0.36720	2.24297	-0.05146	-1.39410	0.61401	0.66409	-2.78163	0.23558	1.20655	0.93254	0.05082	-1.67871	-0.06236	-0.76346	0.24190	0.77402	0.28841	1.48571	-0.65010	0.57094	-0.04598	-0.30276	0.23547	-0.74190	-0.20392	1.17409	0.74139	0.33504
KLHL5_rep3		0.75000		24	D	A1	17	56	270	276	-2.29118	-1.69025	3.27516	-0.25174	-8.15226	-0.57199	-3.33088	-2.32145	-1.51492	2.97421	1.28109	1.37861	0.34727	1.35927	0.12259	-0.99042	1.12275	2.84245	-1.40124	-1.17403	0.07961	-2.60862	-3.23644	-0.99362	3.67304	-0.18451	-1.20557	-1.59036	-1.70080	-1.08725	-1.27915	1.56898	1.17793	1.23404	-0.10378	0.33330	-1.27243	0.73338	-0.86637	-1.76634	-0.37161	-0.26738	-1.30157	1.14311	0.90104	-1.52242	-1.07462	1.34025	-0.89834	-0.18135
PTK2_rep1		0.96000		25	D	A1	17	56	853	397	-0.52185	12.33898	-6.04627	-1.73166	4.36666	2.82823	-7.13516	-1.00713	2.13367	3.06162	-1.51017	0.18824	-0.27607	3.79628	-2.03097	4.16538	0.52548	-1.74689	2.47242	-4.46953	1.62429	-0.78967	-2.00212	1.26158	2.02317	-0.39645	1.25277	1.07342	2.53611	0.35331	2.20285	-1.16037	0.23739	0.16765	-1.70357	-1.19375	0.05932	1.66954	1.16851	0.52582	0.60588	0.55340	-0.28071	1.02776	0.45888	0.28526	-0.29665	0.27469	1.71952	-1.08537
STK38L_rep3		1.00000		23	D	A1	17	56	649	412	1.61683	8.14847	2.06131	-5.13747	4.46514	6.31263	-11.09341	-1.62657	-1.64233	6.20435	-2.50489	-2.96339	-1.67776	-1.30642	-2.87043	1.68649	0.44712	0.59200	-0.95415	2.47748	-1.51131	1.37696	2.22790	-2.39797	1.46775	0.75616	-1.27772	-0.48873	-0.12724	-0.31757	1.78009	0.87944	0.16466	-0.82601	2.10373	1.00386	1.76165	0.39521	-1.08995	-0.18836	1.43695	0.06263	1.13704	-1.33585	-2.13788	-1.20223	0.28661	-0.96131	1.65803	0.44046
PDPN_rep1		0.96809		94	D	A1	17	56	210	608	-2.76578	1.97534	8.26971	-12.96854	-8.51530	3.62940	-4.45106	1.05679	-3.50488	3.89110	-3.53924	0.63338	0.03609	2.39134	-1.65972	1.28549	0.28185	0.40304	-1.33698	-0.37148	1.14777	-1.01667	-0.02076	-1.22355	1.75339	-2.76717	-1.32940	-2.38909	-0.42121	-0.13994	-0.09278	-1.38870	1.17681	1.30389	-1.73056	1.38155	1.44353	-0.84643	2.04386	-2.95417	-2.06369	-1.20509	-2.54090	-1.04733	1.12422	0.27648	-0.59570	-0.77055	-0.82954	-0.47666
TUBA1C_rep3		1.00000		11	D	A1	17	56	875	622	9.94665	-15.36319	2.97689	-8.32530	3.51859	6.18380	-4.66455	5.87223	-1.78384	-3.87554	-4.09470	4.08130	0.55230	1.52460	0.95652	-3.17279	-2.18733	-8.98957	-3.99110	-3.64239	4.76275	8.35409	-0.92424	4.07836	-2.62339	2.23242	-0.81786	-0.39917	2.21453	-0.30237	0.30827	-0.51430	-1.19756	0.69275	-0.99043	0.04144	-0.17920	2.53792	1.04795	-0.55291	-1.13158	0.65387	-1.05441	-0.90188	-1.81350	-0.08594	-2.38442	0.68267	-1.58910	1.66351
KRIT1_rep3	DCTN1_rep3	0.56410	0.41026	39	D	A1	17	56	959	675	11.93744	6.15723	-0.26828	2.82170	-1.87662	-8.37216	-4.72379	-3.90511	-1.03905	4.22618	1.86500	5.54344	-7.15774	-1.73722	-5.00679	-4.40200	0.86054	2.06147	-0.22380	-0.21475	1.93628	-1.09663	-3.74259	3.49974	-0.20664	1.07987	-2.93342	-1.54898	-1.48328	0.80718	-0.58786	1.74349	0.78067	-0.62568	1.08864	1.70532	0.38285	-1.05422	0.41677	-0.40637	0.43358	0.63519	0.51928	-1.30043	0.85002	-1.17426	-1.51209	1.57275	-0.61478	-0.53591
RAC1_rep3		0.50000		30	D	A1	17	56	385	818	18.49641	9.52221	-3.19169	2.05209	4.10983	-5.49467	-3.75652	-1.28237	2.96153	1.93707	-2.16370	-6.91444	-1.86451	-3.02298	-1.28170	-1.86278	4.54222	-2.58462	-2.32472	4.57708	0.36612	-2.96394	3.92135	-2.90701	-3.13586	2.08083	-1.68112	-1.94042	-0.99955	-0.12761	-1.25571	1.23081	0.34910	1.02135	-0.09464	2.95492	-0.65638	-0.13957	0.69304	-0.97307	-0.16135	1.28857	1.37078	-0.76748	-0.61346	-0.28158	1.53133	-0.12497	1.54325	0.88202
WIPF2_rep1		0.91892		37	D	A1	17	56	827	862	-6.92774	4.71572	2.70177	-6.22983	-8.09318	7.10486	-6.04236	4.98433	1.10247	-0.48478	4.19427	-1.62993	0.42608	-1.96732	0.12142	1.88174	-2.66948	2.73821	-1.39235	3.50221	-3.45721	-0.67689	-1.05727	2.16681	-0.16803	-1.49952	0.92496	-0.38112	2.41570	-0.05887	1.24081	-2.96343	-0.36659	-0.49435	0.14610	-0.32145	0.92074	3.34220	2.33151	0.95130	0.70113	-0.75068	1.72639	1.22250	-0.23224	0.45009	0.22286	-1.19597	1.00173	0.55947
RHOB_rep1		0.96774		31	D	A1	17	56	311	900	-7.37426	4.35617	0.90351	-3.74000	1.68239	-0.21345	-2.10239	-4.61838	1.77055	0.72319	4.08799	-1.62790	-2.11604	-2.51078	0.87068	0.71072	-0.07152	-0.26514	-2.08438	3.71153	0.53473	1.31972	2.56747	-1.53207	-0.41871	0.07113	-0.39191	-2.46034	-0.12298	1.02028	1.02322	1.19327	-0.51353	-0.75391	0.67662	0.33373	0.03622	-0.33742	-0.36205	1.60268	1.55554	-0.48968	1.28081	-0.31674	0.12815	-0.04483	-1.46034	0.08873	0.29354	-0.01505
DIXDC1_rep2		0.85714		14	D	A1	17	56	747	947	4.22374	7.41430	-3.79761	1.12384	-6.14105	-1.80220	-10.03934	-1.25950	6.85650	1.89479	-2.00230	5.05184	0.14639	-3.04475	-0.97460	-0.67793	2.24644	-2.83385	-0.22342	1.48508	-3.65913	-0.34516	1.52337	2.27992	-1.05542	0.06027	0.06076	2.05477	2.59920	-0.13963	0.99827	-1.13864	0.63527	-1.04250	0.52876	1.65946	0.17601	-0.16433	-0.80978	-0.49527	0.57286	-0.06314	-0.36807	1.64998	-1.08255	0.06975	0.59567	0.17003	0.67081	-0.66493
FGD5_rep2		0.91489		47	D	A1	17	57	446	213	-1.34086	-0.86435	1.47401	2.25166	-7.21783	-4.86305	4.93944	2.14214	-0.59012	1.95856	-1.40757	-1.44007	3.14841	-1.25129	0.39783	1.77699	0.38056	1.31803	0.96768	0.78755	-1.29549	1.18630	-0.28627	0.59372	2.27722	-0.18706	0.61868	-1.97743	-2.27127	1.07193	-1.10994	-1.38232	1.59738	-0.19586	1.42309	0.35307	-1.06862	-2.44253	-1.71720	-3.01771	-1.92919	1.33253	0.68478	0.04645	1.03188	-0.46404	1.22569	-0.84046	0.26231	1.16861
CONTROL_rep11		0.92857		28	D	A1	17	57	627	269	-3.76622	8.36628	-6.82558	0.30103	-1.13779	3.15583	-1.82773	0.20848	-1.32400	4.09625	0.48590	-3.26287	-2.78578	-3.07846	-0.08981	0.20731	-0.20779	0.95289	-0.31097	0.48776	1.38651	0.52694	-1.21640	2.37236	-1.76430	1.39592	2.89317	-0.55628	-1.55294	-0.64132	1.91385	0.18174	-0.27189	0.63834	0.31379	0.47406	0.74209	0.68816	-0.55994	0.71386	-0.16394	-0.62401	-0.16819	-0.94329	-0.17772	-1.86981	0.19007	-0.47571	0.21820	-0.12359
PSTPIP2_rep3		1.00000		15	D	A1	17	57	548	260	37.48971	-10.15194	-2.14448	-1.74041	0.37810	-0.00558	-2.93619	1.12520	-2.97198	-2.22632	3.39247	-3.64974	0.18270	3.93905	1.96736	-0.70085	3.14695	-0.39795	-1.39565	-0.87185	-2.40629	2.15355	-6.34383	-0.30556	-2.66403	3.54803	-1.55444	-0.47309	1.13901	0.42477	-1.23657	1.72284	0.77685	1.09945	-0.97715	0.71411	1.29781	0.50035	-0.15874	-0.00176	1.80283	-0.89465	0.86335	-0.21192	0.45234	-0.53435	0.23989	2.09292	0.95075	2.58066
EMD_rep3		0.97674		43	D	A1	17	57	345	269	-3.95948	-5.05141	6.09982	-3.71595	-7.65349	-2.39051	0.14793	-1.27162	-1.37441	-0.63732	-1.34403	2.89739	1.85132	1.48923	1.56840	-1.92026	-0.07180	-2.38595	2.56450	-1.42107	2.16908	-0.40550	-1.20952	-0.22206	2.55201	-2.39043	1.21686	-1.06282	1.54239	0.82012	0.02165	-2.03698	0.10886	-1.63238	-2.06307	0.31846	0.66565	-0.13584	1.64987	0.17222	0.70229	-0.43239	0.99897	0.12767	-0.24782	-2.25972	1.09835	-1.32987	-0.50210	0.98527
EMD_rep3		1.00000		40	D	A1	17	57	300	353	0.47171	-5.95668	6.48113	4.60365	-1.40547	-5.90795	-1.91901	-2.64549	2.30769	-2.08131	0.01663	1.13969	2.26869	0.73214	-0.78221	-2.14033	3.46492	-5.69598	2.17217	-0.17570	0.75116	-0.73143	-2.57944	2.38038	2.79129	-0.63360	0.39803	1.86434	-0.50495	-0.10917	-2.39391	-0.46033	0.67771	-0.75894	-0.42213	0.65937	0.60145	0.07591	0.29080	-0.91285	-1.06152	-0.18899	0.71602	1.13545	2.14033	-1.10045	0.29798	1.11088	-0.77225	-0.36009
CONTROL_rep11		0.96429		28	D	A1	17	57	535	380	-9.27229	-1.37901	1.09706	-0.36390	2.72307	-2.08645	1.09910	-0.92646	-2.09070	3.16911	-0.03687	-0.50811	-1.76223	-1.99632	1.71358	-2.65252	0.41511	-1.19170	-0.46004	2.23179	1.57797	0.80223	2.00046	-1.04314	1.45974	-0.79050	1.60820	0.79310	-0.62463	-0.83091	-1.00431	-0.32574	-0.26798	-0.73854	0.02553	0.02806	-0.00517	-0.73762	0.60789	1.05147	-0.22308	0.44697	1.40133	-0.25937	-0.50646	-2.76118	-0.60818	-0.35988	0.43345	0.37127
PLS1_rep2		0.88000		25	D	A1	17	57	285	574	5.16475	10.63649	8.47190	9.26995	-12.29236	0.90499	-4.33902	5.09964	0.52957	-1.63588	0.81489	-7.46646	5.17002	2.59133	-1.30271	-0.37800	-2.37547	-1.07618	0.47030	-0.58088	0.12639	-3.66455	-0.99666	5.86226	-2.30748	-2.23422	-1.41028	-1.30590	0.45921	-0.33037	-2.25797	1.06776	2.59102	-1.07160	2.01131	1.96783	0.63250	1.77217	1.48020	1.54524	2.13344	0.68545	0.06085	1.85360	0.69762	0.08884	-2.28987	-1.10304	0.77264	-2.39615
CONTROL_rep2		0.95652		23	D	A1	17	57	694	684	-4.41793	-5.01775	4.41322	8.72444	-0.07219	-1.90652	-0.59540	1.00804	-3.12129	0.16106	2.71448	-2.64671	0.00613	-1.73398	-1.85015	-1.04478	-2.01476	4.16306	2.76623	2.71299	-3.56996	-1.96164	2.75626	-2.29368	-0.11523	-0.37114	-0.55389	-0.83437	0.74836	1.11974	-0.31231	1.56594	1.56703	-1.76237	-0.01428	0.21266	1.15344	0.04970	0.24458	-0.23817	0.58381	-0.19782	-0.55973	0.69996	1.47281	-1.75682	-1.61158	-0.04945	0.63979	0.40936
FGD4_rep3		1.00000		61	D	A1	17	57	836	867	-0.19521	7.74029	10.09813	-0.70188	-8.91628	4.93224	-4.20565	-3.89086	-0.32977	6.80577	1.60476	-5.88972	-1.08378	0.74183	2.29445	-0.22966	-0.67056	-2.55059	-1.47996	-1.27944	-0.28790	0.07889	3.43175	2.97799	-3.07454	0.34630	2.15721	-2.78920	-0.79264	1.14941	2.37628	-1.62139	0.87889	1.86075	-0.43424	-0.49275	2.04482	-1.72962	-1.26979	1.33373	-2.44565	-0.87048	1.25856	-0.34527	-1.76538	-0.54780	-1.05963	1.47073	1.93774	2.91903
SPIRE1_rep3	MISP_rep3	0.52941	0.44118	34	D	A1	17	58	719	204	3.99623	-1.04482	0.62777	8.50499	-1.42861	-10.48912	2.91591	-0.86680	3.85195	0.82735	1.79779	-0.03944	-1.30241	0.10890	-3.00224	-2.83569	3.03300	0.07659	1.32846	1.00874	-0.61548	-0.33509	-0.25016	-0.42472	1.99100	0.50373	-0.00518	1.49057	0.50826	1.90703	-0.89437	-0.81388	1.21800	-2.18682	-0.45254	2.89896	-1.04672	-0.85707	-1.00594	0.49357	-0.10880	1.65808	1.63440	-0.34427	0.20855	-0.22425	-0.03172	0.77084	-0.36237	0.08286
ROR1_rep3		0.95000		20	D	A1	17	58	706	283	9.15224	-3.08949	-6.46894	-6.80838	-0.47400	5.21806	8.46902	-3.93044	-1.07712	0.92704	-4.49635	0.74621	-1.77763	1.03218	-2.29813	-1.58954	-2.72310	-0.01365	-1.38996	-0.24348	1.12198	-0.22928	3.19195	1.29506	1.82665	2.74571	-0.97042	0.13093	-1.51793	0.39472	-0.09757	-0.60600	-1.66404	2.11339	-1.31495	-1.83339	0.21069	0.55112	-0.40673	0.83516	-1.30262	-0.61387	-0.24314	0.05392	-0.65806	-0.44980	-1.05183	-0.20631	-0.58764	0.23270
MET_rep2		0.96296		27	D	A1	17	58	657	293	19.50586	0.20418	6.26647	2.90186	-1.76860	-4.04338	11.48432	-0.67597	2.58312	-0.62873	-5.46336	-2.44128	-3.37148	3.81484	-0.31729	0.44084	-4.03959	-4.25573	-2.46805	1.90883	-0.93817	-2.07968	-0.65240	4.64875	2.60849	0.49602	-1.40376	-1.31556	0.40324	2.47623	-3.05805	2.87933	-0.66862	0.52796	-1.17749	2.06949	-0.69767	1.80626	0.05087	-0.15084	-0.10665	0.69149	1.34400	0.48035	0.11690	1.24632	0.62930	1.73447	0.33809	0.03692
LASP1_rep3		0.93182		44	D	A1	17	58	731	509	-0.14042	9.48130	-1.63478	-6.59050	-1.11426	1.18665	0.15012	-3.02984	2.39952	2.36496	-3.85693	-5.29900	1.56637	3.45284	-0.98264	-0.47713	3.53950	-0.46430	-0.54219	1.04019	1.09830	-1.31784	0.94294	-0.23187	-1.56187	-1.92942	-2.66634	-0.81867	0.46596	-0.75035	-1.73973	-1.85179	1.14682	-0.59814	0.00300	-0.79231	1.27845	-1.87299	0.91647	-0.73718	-2.02203	-0.71231	-1.57798	-2.06780	0.17403	-0.39054	-0.38065	-0.13115	-1.64783	0.06090
SHROOM3_rep1		0.93878		49	D	A1	17	58	691	588	-0.39598	-3.98559	6.72511	-11.76357	-5.11537	1.52978	1.39253	-1.62285	-3.12529	2.50405	1.49979	-0.19593	-0.92180	0.17289	-1.67027	-0.31788	-2.14547	1.72841	0.37196	-2.80719	-0.00106	-0.35761	1.14309	0.36331	-0.84524	-2.26575	0.75379	-1.72143	0.96962	-0.01223	-0.99904	-0.05635	-2.02999	0.03698	-2.15945	1.02216	1.53388	1.98614	0.77006	-0.22148	-0.77786	0.28802	-0.16827	0.92029	0.43680	-0.28078	3.46767	0.43556	0.30188	-1.38538
PIK3CA_rep3	DLC1_rep1	0.68182	0.31818	22	D	A1	17	58	350	638	14.06840	11.61388	-2.72723	7.71126	-0.09579	-10.70962	-10.12399	-0.39798	2.33025	-1.49614	-0.59181	7.96607	-2.45849	1.52039	-1.66388	2.08646	1.66922	-2.93863	2.29941	-4.57112	0.26058	-5.95707	-1.40724	-0.28047	-0.85430	1.70425	3.60352	0.29446	0.65178	-0.13700	-1.12152	-0.93358	2.19409	-1.18829	0.43708	-1.28984	0.32541	-0.00234	1.90657	-0.71167	-0.60203	-0.98933	-1.27295	-0.28186	0.70932	-0.27206	-1.40159	0.54448	-0.23267	-0.38944
RAB22A_rep2		0.96429		28	D	A1	17	58	555	660	4.45155	2.39872	7.35181	1.41884	4.20271	-2.32972	-2.54159	-3.97444	-2.46723	0.70685	-3.91629	-1.32523	-0.80650	-2.60630	2.80418	3.42988	-0.35362	-0.09076	2.05566	1.77181	-0.02334	-0.20755	3.69059	-2.67148	2.07385	0.35285	0.79332	-2.27499	1.08090	1.17759	0.19729	0.41908	-0.54201	-1.04681	-0.63145	1.42479	0.64009	0.28666	-1.38433	0.93937	0.69209	-0.07166	-0.80472	-0.16021	-0.63975	-0.68727	-0.18216	1.16979	0.35637	0.04257
PLS3_rep3		0.80000		20	D	A1	17	58	211	684	-6.15081	-0.73241	6.35377	3.55200	1.00416	-1.32101	-2.43733	-0.91169	1.99632	-2.33174	0.42042	-1.40874	1.37047	-0.41990	-1.47405	-5.04616	-0.94193	0.05744	-1.68353	2.15658	-0.32683	-3.19824	-0.39311	-0.35418	0.52777	0.35132	0.09651	-1.97920	1.02986	2.32591	1.02672	-0.67767	0.32182	0.32217	0.86974	0.85765	-0.61838	0.12660	-1.29786	-0.14623	0.14996	0.10692	0.10809	0.10781	-0.67766	-0.38823	0.02450	0.37986	-0.94498	1.05190
ILK_rep3		1.00000		19	D	A1	17	58	602	690	8.03064	10.34065	-3.02159	7.81905	-4.57403	4.16498	-0.30863	-2.38816	0.02185	-2.44101	-0.59084	-5.09625	3.13931	2.72048	-0.86468	-0.58618	-2.97683	0.40496	-0.20494	1.91557	0.59272	1.30142	-2.00909	2.00235	-3.86189	1.31062	1.48400	3.08207	0.42123	-1.61627	0.22799	-1.10633	0.33597	-0.95921	1.00678	0.37752	-1.07209	0.59997	-0.18792	0.59433	0.18040	0.98192	-1.22415	-1.13081	1.91587	0.71800	-1.50774	1.06663	1.45637	-1.09386
GNA12_rep2		1.00000		42	D	A1	17	58	285	743	-6.41048	-2.59453	3.67909	-2.15972	-3.42782	-1.84620	1.71662	-1.09790	-0.13652	3.29355	0.54839	-1.66869	0.06488	1.32629	0.19538	-1.94427	0.40313	2.56553	0.50523	2.09718	-0.35489	-2.14194	1.89314	-1.61686	1.25163	-0.93997	0.68689	0.80521	-0.88910	1.09764	-1.46653	-1.41602	0.79152	-0.94937	0.64413	-1.01387	0.25376	-1.93780	1.22941	-0.64183	0.98080	0.96343	-0.20635	-0.09266	0.73967	0.05294	-1.03796	1.59957	0.80550	0.96028
MYO1C_rep2		0.81818		11	D	A1	17	58	790	848	-5.24086	6.94667	-3.57021	2.90178	-2.28095	3.11003	-3.11611	-0.12885	3.06516	0.30386	-0.18351	-1.50545	1.01416	-3.72929	4.68013	0.07332	0.09640	-1.79839	-0.24183	0.84810	0.42058	-3.41125	-3.76584	2.67892	-0.95040	-0.67177	-1.88996	0.74568	1.67319	0.25729	1.18276	-0.42178	0.75351	0.58984	0.60675	-1.48587	-0.79106	0.99341	-1.04048	-0.86989	0.72290	0.32927	-0.25837	1.94625	0.01559	-1.17379	-0.28178	0.21915	-0.51595	0.19388
BRK1_rep3		0.91667		12	D	A1	17	59	639	220	17.43169	-11.48897	-2.27851	10.21944	-0.52449	2.56858	0.84801	-4.94688	0.42057	-0.19733	2.18735	-1.92154	-1.17427	1.00359	-0.40901	4.32529	-0.59730	1.11570	2.41802	0.24204	-1.16436	4.77893	-4.24178	-0.58600	-0.77793	3.09143	-0.38415	2.45095	1.28264	-0.70544	1.49789	0.10391	0.85692	-0.32241	0.44663	0.26380	-0.05615	-0.44699	0.30018	1.62972	-0.64655	-0.32796	0.94202	1.19235	1.07548	0.23933	-0.08506	-0.94529	0.75329	0.67829
BRK1_rep3		0.87500		16	D	A1	17	59	587	229	5.74820	-6.80518	1.11343	2.17157	-2.58997	8.38104	1.69164	-3.00688	-0.37581	2.93231	0.67358	2.15017	0.65855	-2.30924	-0.75791	1.86486	-1.26045	-1.79359	0.86836	1.51021	-0.71702	1.41585	-1.33571	-0.41978	-2.49569	2.65824	0.17175	-0.00578	1.03445	-0.26228	-0.05301	0.19690	0.38629	-0.92382	1.27197	0.87846	-1.38871	0.17922	-0.96233	-0.55878	-0.82265	-1.30372	-0.51728	-0.99760	1.19625	-0.97567	-1.05866	-0.89415	0.30037	-1.17958
KRIT1_rep1		1.00000		68	D	A1	17	59	621	293	-10.97753	7.51042	1.19063	-8.02654	0.24788	-2.22671	1.96495	2.47028	2.29646	-1.10391	-2.17667	-0.66650	-3.77953	2.16331	1.46952	0.52033	1.00659	0.39030	-1.69885	-1.84222	4.60224	0.38338	-3.27195	-1.85011	0.97237	-2.03381	1.40765	0.61558	-1.06591	-0.59943	-0.06210	-2.22019	0.42293	0.39205	2.97171	1.47420	-0.37903	-0.13701	2.50503	0.98050	0.76013	0.31703	2.49298	0.01891	-0.76245	1.10754	1.44938	0.13386	-1.48583	1.57440
KPTN_rep2		1.00000		12	D	A1	17	59	275	339	20.25146	-15.28269	-0.36090	1.75763	-1.31379	-0.97008	-0.03985	1.05005	-4.48212	1.62878	-0.34759	1.22165	0.27750	2.18758	-0.87620	6.01986	-0.21025	3.81656	0.11022	0.13373	2.16764	0.21161	-1.86454	-1.01699	0.22242	2.42357	-1.67336	0.86432	1.36409	-0.20401	-1.03517	1.66535	1.37108	-1.06731	-0.98161	-0.67126	0.28978	-0.08382	0.32753	0.08433	1.62205	0.09928	1.67650	0.58496	-0.28694	0.00526	-0.83652	-2.51085	0.06923	0.18361
TMSB15A_rep3		1.00000		36	D	A1	17	59	591	377	-3.39227	3.11518	2.20771	1.49058	-4.23078	0.12179	-3.94971	0.63332	1.31693	-0.71571	1.33449	-0.55372	0.59664	-0.78392	-3.29019	-1.07200	-1.63722	2.30158	-1.49994	2.01195	-2.82692	-4.46344	-3.33060	1.47074	0.94656	-0.55025	0.32189	0.73328	1.19586	2.24880	0.98398	0.21322	1.26240	1.20948	-1.19625	1.01980	0.68615	0.90684	-0.11953	0.47037	3.12031	-0.15754	-0.07983	-0.39121	-0.18221	-0.24804	-0.91289	-0.55824	0.97004	-1.38041
MYO3A_rep2		0.81481		27	D	A1	17	59	288	414	-3.33163	1.17111	1.85559	8.10386	-2.77584	-5.78622	1.16444	-1.16165	1.36541	-0.76098	0.80192	-1.62312	1.86029	0.78671	0.33116	-2.58808	0.99119	1.60982	0.63311	1.78905	-1.55515	-0.24510	-1.04630	-0.68730	2.43793	-0.43551	-0.26481	-0.48892	-2.85567	-1.46816	0.02829	2.11684	0.24086	-0.46166	0.69543	1.35302	0.50978	-1.01210	-0.94354	1.04901	-1.15771	1.30246	-0.51055	1.51509	1.18147	-0.45527	-0.95361	-1.28289	0.65910	-1.11997
MAP1B_rep3		0.85965		57	D	A1	17	59	846	460	0.42104	6.92311	0.37518	-4.59296	-5.70055	-2.37707	-2.05976	-1.77456	-0.15601	-1.07866	-0.47982	1.09116	0.02673	-0.23658	1.28889	1.81405	-1.06028	-0.88066	-0.77160	0.72755	2.65365	-1.58576	-0.51601	-0.70328	1.76059	-2.53857	-2.84150	0.00566	0.89137	1.09301	-0.36162	-0.02931	0.51725	0.90005	-0.76868	0.35839	-1.58096	1.11204	0.43166	0.21965	1.44930	-0.90908	-0.44521	1.95149	0.67294	0.74395	-0.10476	1.21407	-0.69445	0.42236
SPTB_rep2	ABL1_rep1	0.65714	0.34286	35	D	A1	17	59	762	497	1.29645	3.62882	-1.89730	5.44514	-5.20363	2.76160	1.86709	-3.59362	1.39392	-2.31039	-0.01147	-4.39892	3.21476	3.70349	0.38668	-1.19523	-0.53625	0.59829	-0.12882	2.61371	0.33144	-0.92185	-1.03894	2.24700	1.68872	1.81763	-0.42244	-1.61648	0.40947	1.43024	1.99740	1.13840	-0.76992	-1.57067	1.30175	-0.19731	0.85341	0.59581	0.72236	0.88271	1.87494	-1.62763	-0.49156	-0.19267	0.40487	-0.47350	-1.21072	0.67091	0.60763	-0.30478
MYO1E_rep1		0.98361		61	D	A1	17	59	205	483	-10.17048	-3.43931	5.80576	-4.98294	-4.09782	-2.26839	1.63883	-2.35806	-0.03781	4.97391	4.26383	0.13066	-1.14313	2.66010	2.44816	-1.28413	1.65136	-2.13279	0.25791	-1.56027	1.45379	-2.84202	1.93207	-0.55153	1.92027	-3.44031	0.03273	-2.46164	-0.92676	-0.20012	-0.17524	-0.84450	1.67313	-1.17670	-0.62178	0.88489	-1.65514	-1.99027	-1.68776	-0.42512	-0.70082	1.99080	-0.49502	0.62021	2.27978	-1.16857	-0.46998	0.09251	-0.05792	1.09185
ABL1_rep1	SPTB_rep2	0.48000	0.48000	25	D	A1	17	59	756	555	2.46072	6.46356	-1.03681	-0.03653	-4.20479	-1.38619	-7.66901	-1.57177	4.17039	-0.63936	-3.31812	4.63079	0.08313	1.83531	-2.08797	1.33754	2.14788	-0.31116	-0.91385	-1.13915	-2.39520	-1.33766	-3.64642	1.51955	-1.88206	2.06241	1.06268	-0.76681	-1.35564	-1.05745	0.43437	0.95188	1.35154	1.28374	1.08232	1.50085	0.02453	-0.33492	0.85977	1.37764	0.11544	0.52902	0.51681	-0.43155	0.81989	1.40482	-1.17616	0.95347	0.66400	0.44850
MAP1B_rep3		0.92593		27	D	A1	17	59	874	619	0.57706	-0.53197	-2.88673	2.06725	2.64750	-1.70473	-2.03765	-5.06654	-4.08053	-1.31888	2.85238	1.90199	-1.15908	3.00406	-1.37156	-0.38909	-2.71711	1.85201	-1.13865	0.72819	3.51541	1.87331	1.29072	1.02695	1.64231	1.25728	1.83882	0.54422	-1.08765	-0.75390	-1.01121	-0.20497	-0.52025	-1.21095	-0.01775	-0.85102	-1.54698	-1.50368	0.15383	0.13038	-0.88325	0.76559	0.20886	-0.51417	-0.12434	-0.28758	0.49208	-1.47482	-1.03556	1.75215
KLHL5_rep3		0.93750		16	D	A1	17	59	532	706	-3.67037	7.75328	-4.61521	4.17586	-2.52007	1.04976	-7.28490	2.64845	1.12707	3.19545	0.90525	-0.30230	-1.69998	-3.40360	-1.58325	-2.05820	-2.61437	1.53892	-1.36997	1.51466	-1.73693	-0.89430	0.54637	2.23883	0.14297	-0.78226	-2.11710	-1.08836	2.40564	0.38503	0.65491	-0.57998	-0.33787	2.14040	1.34874	-1.69498	-0.71154	0.84698	1.75378	0.54609	-0.22179	-0.08007	-1.13059	2.83144	0.55336	-0.62836	-1.34718	0.27567	-0.39448	-0.51903
IQGAP3_rep1		0.94444		54	D	A1	17	59	366	721	-4.20093	1.02280	3.99954	-5.77573	-3.63407	2.57909	-5.96015	-3.09136	-1.19407	-5.21403	6.96294	-1.13700	-0.24153	1.33018	-2.57118	-0.86434	-1.52470	1.57013	-0.73486	1.48184	-0.34035	-4.33963	-1.73184	1.30914	0.45409	-1.63739	-1.31924	0.66742	-2.88275	0.67987	1.56093	0.48304	-0.32953	1.21543	-0.81393	1.20767	-0.30188	1.05898	-0.07959	-0.65292	-0.86443	0.41440	-0.50051	0.45382	0.07842	-0.86187	0.60120	-0.67428	0.44998	0.19111
MYH13_rep1	PDLIM2_rep2	0.42308	0.34615	26	D	A1	17	59	660	730	-7.04164	2.38561	1.10749	5.28072	1.80186	-2.71651	-4.55064	-2.90615	0.38392	-1.09111	2.99506	-2.08197	-0.28833	2.18336	-0.43454	-0.81484	0.93943	2.13396	0.16576	2.09214	-0.57892	0.32300	1.71060	2.57256	-0.15682	0.34050	1.80177	-0.86014	-0.50075	-0.77271	-0.55082	-0.28522	0.96932	-0.76169	0.76100	-0.37804	-0.38621	-0.19668	-0.05808	-0.30627	0.22258	0.47637	-0.17442	1.73368	0.82747	-1.88578	-1.21324	-1.13816	0.67893	0.30151
MYO18A_rep1	FAM89B_rep1	0.50000	0.33333	36	D	A1	17	59	238	837	10.83269	9.51051	-5.87349	1.90690	5.22297	10.03470	0.36015	4.31457	-4.08907	-4.78081	0.40476	-0.03595	-0.62132	-5.50088	-0.83922	1.03574	0.30807	-2.12613	1.62230	-3.31674	2.70844	-0.86453	1.40512	2.75661	-0.31921	1.37039	-2.16007	-2.00782	-0.32174	0.23737	1.60127	0.10460	-0.61765	-0.09255	0.97937	-0.46516	0.57020	-1.05989	1.05061	-2.15956	-1.97557	-0.18376	-1.37399	-0.38093	0.20694	-0.50705	1.17970	0.11398	0.70791	1.37542
TWF2_rep1		1.00000		27	D	A1	17	59	619	932	-0.71809	9.06320	0.18643	5.66491	-12.15733	12.46092	-3.86442	-0.53900	-1.62790	5.25804	2.99726	-4.18354	2.20717	1.32276	6.24013	2.06377	-0.41881	-3.22020	1.28503	-2.05866	-0.27372	-1.75675	-3.62217	1.96827	0.91596	0.01279	1.16068	0.83658	1.49921	-0.08811	0.01454	-1.83010	0.99107	-1.93999	3.61398	0.89400	-0.42236	-1.11268	-0.67423	1.00570	2.58097	-0.87626	0.24777	1.12455	0.20239	1.17925	-2.58583	0.87279	-1.49394	1.01552
LIMK1_rep2		0.95000		20	D	A1	17	60	242	196	0.13776	-4.28457	-6.16873	1.16356	1.17015	-1.52428	0.57327	-2.83157	2.89121	0.92330	-3.62403	3.03979	-3.87716	0.35942	1.41963	0.01532	-1.83991	-4.10826	-1.08506	2.95231	-1.22265	-4.90778	-0.36919	1.00450	3.63096	1.42016	-2.38594	0.44990	0.23095	0.22666	0.52803	1.05446	-0.30714	-0.12203	0.69172	0.30815	0.37093	0.49263	-0.31714	-1.09151	0.42316	0.46660	0.47586	-0.51713	-0.69428	-1.72095	1.36512	-0.53274	0.05221	-0.21730
CSRP3_rep1		0.60000		10	D	A1	17	60	848	240	46.01318	-21.60655	-7.59951	-11.82638	7.66467	3.05296	-4.44771	4.88373	3.39689	-5.03486	-3.77263	2.64141	-1.65646	8.35345	12.26488	-0.37702	-3.20870	1.58387	-6.16086	-4.60021	-2.75384	3.16255	4.09857	5.57943	2.77338	4.46943	-1.00613	0.78297	2.11415	-0.82556	1.00437	-1.34039	-0.18917	0.28218	0.08279	0.31766	1.01547	0.05820	-0.58227	0.78099	-0.50018	-0.06638	-1.04763	1.17444	-0.05866	0.44905	0.33173	0.36993	-1.39765	0.14965
VCL_rep3		1.00000		28	D	A1	17	60	831	274	14.59134	7.68338	-0.00006	5.20908	-3.16322	-2.74831	2.49783	-0.88235	-4.27297	3.34205	-9.42953	-0.95437	-3.93959	-1.04123	-2.63483	-1.70409	-6.69559	2.87199	-0.39533	1.68185	-5.03500	1.96172	2.56055	2.17377	1.05972	0.77366	1.76015	3.42500	-0.12238	-0.52637	-0.49388	0.42949	-0.31131	0.24769	0.21315	-0.22281	0.21480	-2.10920	1.46797	-1.40187	-0.28371	-1.35055	0.50322	1.42160	-2.24950	0.04399	-0.53072	0.84553	-0.80373	0.41075
MYH9_rep2	MICAL2_rep2	0.63462	0.36538	52	D	A1	17	60	167	314	-3.17854	7.80944	-3.02935	0.10317	-1.21813	-4.16256	-3.81283	3.54840	1.61313	0.66209	-4.21077	1.25851	-0.96766	1.92431	0.48051	0.91173	3.71249	-0.61931	-0.51250	1.58414	0.20586	-1.86857	0.55405	1.88671	-1.33299	-1.17400	-1.33941	1.28977	1.50214	0.49306	-0.06501	-1.77132	1.20955	-0.16434	1.04075	1.75752	0.00178	-0.03161	-0.39756	-0.18999	0.49202	0.32002	0.54269	-1.57386	-0.97111	0.49144	-0.55921	-0.47504	-0.15191	0.66331
SRF_rep1		0.96296		54	D	A1	17	60	420	306	-10.13715	5.72624	3.83180	-4.56858	-0.18678	2.48270	-3.23077	-4.13086	-1.34417	1.49851	0.33755	-3.67464	-4.57881	0.06018	3.72740	0.56242	0.62557	0.82550	-3.12012	0.18670	0.35178	1.93835	0.96094	-0.93255	0.51281	-1.69016	-0.95524	-1.70606	-0.48561	-0.42497	0.10985	1.44050	0.25595	0.86084	2.07771	0.48265	-0.02824	-0.22119	-0.53108	2.38449	1.17774	-0.07932	-1.58051	3.06838	-0.32857	0.32868	-3.32842	0.52434	-0.75179	-0.32543
CD44_rep2		1.00000		15	D	A1	17	60	353	343	-3.03191	-7.50511	-4.83525	-3.19848	7.50965	-1.48916	1.55677	-1.08085	-2.57952	1.85164	2.00610	0.01802	-1.57003	-2.89388	-4.15821	3.69728	-1.84943	-0.70785	0.91118	-0.99727	-0.29494	-1.82960	0.93254	2.19266	-2.33093	1.09566	-0.83832	0.50926	0.74459	0.33998	-0.99108	0.56189	-1.41830	-0.66063	-1.29687	-0.01821	-0.10967	-0.03673	0.32843	0.73880	0.05207	0.21610	-0.15508	-0.88491	-0.64116	0.14683	-1.29704	0.36049	0.31028	1.31416
SRF_rep1		0.94444		36	D	A1	17	60	516	354	-14.18487	-0.87160	-0.00821	-1.49522	4.50296	-2.14414	-0.96962	2.29577	0.48372	0.10622	-0.09001	0.62151	-1.75479	-2.06998	0.45211	-2.38474	1.47912	0.88121	0.48785	0.63032	-1.28716	-0.59476	1.30509	0.07643	3.51476	-0.98972	0.90626	-0.97241	-1.05915	-0.17927	0.73178	0.64178	0.96086	0.14993	0.86646	-0.86087	0.51474	-0.34098	-0.92393	0.50403	0.18161	1.11308	-0.77181	1.41842	0.30816	-1.35362	-0.34203	-0.34186	-0.47715	-0.01012
SPTB_rep2	ABL1_rep1	0.46512	0.32558	43	D	A1	17	60	99	386	-8.11299	-0.56617	2.08005	-6.90014	-0.95816	2.14951	0.80865	-4.62032	-2.04025	-1.32056	2.22297	-1.53237	-0.25142	0.32846	2.88919	0.83209	-0.01494	-3.16666	0.43202	0.04198	2.12259	1.64980	1.25430	2.16431	-1.16175	-1.73845	-0.17340	0.90024	-1.45456	0.66499	0.27797	-0.73810	-2.22414	-0.67380	0.81387	0.21605	-0.49366	-0.38343	-0.18203	-2.11872	-1.13935	-0.66579	-0.36031	0.37355	1.16646	-1.33608	0.12112	0.37483	-0.74764	0.77416
PARVG_rep1		0.93548		31	D	A1	17	60	751	510	-0.63392	12.66075	12.89961	-0.06536	0.25774	-1.69535	-3.51085	0.16160	0.55833	6.85385	1.21497	-3.47182	2.16464	2.44079	2.66704	2.08600	1.37070	-1.07380	-2.40099	-1.58538	-0.73913	-0.24887	2.33796	1.49145	2.41366	-0.70549	1.77536	-2.52049	-0.39167	-0.94693	0.46086	1.24586	2.36262	1.82377	-0.46310	1.72560	2.49835	-1.58536	-1.73763	-1.08092	0.00734	0.79789	0.08834	-0.36788	-0.55010	0.33544	-0.71315	1.37806	2.54141	-0.56201
MAP1B_rep3		0.97561		41	D	A1	17	60	283	525	-0.35359	-6.02558	3.46583	1.72215	0.96899	-5.08344	2.42522	0.74336	-6.49582	4.83084	0.04327	1.66893	-2.69955	-2.58678	0.05046	3.57739	-0.35635	-1.86988	2.70861	-1.60246	-0.64464	-1.10771	0.43160	0.12633	0.43966	0.00118	1.09108	0.83832	-2.19211	0.56587	-0.96900	0.42548	-0.39507	-0.53761	-0.63575	-1.79218	-0.64769	-0.59012	0.70963	1.27974	-0.59453	0.43036	0.06883	0.53833	-0.00802	-0.23941	-0.44945	0.32212	0.54940	-0.38330
TRIOBP_rep1		1.00000		60	D	A1	17	60	212	654	-9.34213	0.32711	4.89490	1.56245	2.65743	-4.04856	-1.38891	1.84728	1.28809	-1.85376	3.75031	0.11331	0.21019	0.92252	-0.86822	0.19163	0.97475	0.88218	-0.73197	0.37269	-3.48838	-2.77261	-2.53890	1.44829	0.52948	-0.96265	0.25300	0.34629	-1.17177	0.07795	-0.80349	0.96880	1.31840	0.59435	0.27288	-1.32856	0.59633	-0.73640	0.41772	-1.19819	1.61920	-0.61813	-1.50402	0.23094	1.06084	-0.46430	-0.41852	0.04305	-0.19320	0.81144
TUBA1B_rep3	RREB1_rep3	0.55556	0.33333	27	D	A1	17	60	786	725	1.45664	-3.79355	4.14250	5.64146	-0.15597	-5.57137	3.23875	-1.70166	5.40269	-3.70601	3.07253	-1.93002	2.95150	-0.00542	-4.40902	-3.66287	-0.59827	-2.42590	1.32372	-0.21063	-0.99198	-1.67532	-0.11877	0.24736	1.61768	0.57034	-1.24859	0.06975	-0.74118	2.65313	-1.13611	-0.61366	0.21508	0.40169	-0.02253	-0.02362	-0.62212	-0.95331	-1.37887	0.55111	-0.40457	-0.34235	0.58073	1.30602	-0.16699	-0.59217	1.28254	0.71718	0.12866	0.62946
TUBA1B_rep3	RREB1_rep3	0.62500	0.37500	24	D	A1	17	60	855	732	13.32734	-13.07257	1.44973	-0.25497	1.15160	-5.01616	1.30531	-1.15519	3.13197	1.29702	1.19483	0.40919	0.24483	-0.48323	-1.48367	2.51391	-0.06091	-0.67268	4.41395	0.89370	-0.35749	-6.14498	2.47651	-0.07968	-3.56434	2.16873	-1.58215	1.59808	-0.62780	0.15330	-1.21174	0.84095	0.41687	-0.90017	-1.71381	-0.08943	1.80442	0.85049	0.70560	-0.19276	0.12013	0.30158	0.32905	0.20312	0.58519	-0.55820	0.24875	-1.21400	0.02594	1.06461
RAB10_rep1		1.00000		18	D	A1	17	60	878	912	12.24428	-6.85578	-1.67355	4.65606	6.92963	-0.55568	-3.36647	-3.11510	-4.21552	-0.97238	-2.61907	0.54214	-1.36720	-3.92057	-0.66169	2.51194	0.67109	1.10908	2.14959	1.96431	-2.50324	2.33767	-2.50639	1.59347	-1.50853	2.87316	0.28982	-0.07609	1.03501	-1.62025	0.26874	0.11473	0.98517	0.35785	-0.21502	-0.22414	-1.05301	-0.23248	0.21107	-0.26118	1.48929	-0.04857	0.03516	0.40527	1.47909	-0.10363	-0.51447	0.68113	-0.15525	0.69887
DCTN4_rep3	TMOD1_rep3	0.47619	0.42857	21	D	A1	17	61	170	112	0.74871	5.69391	-3.93624	-0.08201	2.71338	-5.11597	-2.81478	-1.04298	-4.20374	-0.48171	-1.80425	4.18393	-2.94557	-1.56913	1.86363	3.35223	-0.82517	-0.39078	-0.17186	-0.68244	2.42704	2.82408	1.33589	-1.36011	0.32917	-1.28081	-0.06938	2.15945	0.94142	0.12895	0.29839	0.86578	-1.85048	-0.20045	-0.68371	3.76590	-1.85942	0.43395	-0.15923	-0.93861	0.78637	0.08903	0.16523	1.14583	-0.32090	-0.90815	-1.08453	0.22055	-0.36439	0.43743
CSRP3_rep1		0.96429		28	D	A1	17	61	650	154	-4.88242	-7.81836	0.33794	3.44594	3.35349	0.47577	0.25664	-3.44401	0.83144	2.30352	-1.39417	0.89358	4.66327	-0.76984	-1.74641	0.23026	0.20228	1.40182	1.67077	-1.53472	-1.77236	-1.58086	2.22337	-1.23224	-0.80286	1.54851	-0.09834	1.15865	-0.20949	0.04850	0.70839	-0.29393	0.41092	-0.69675	-0.05342	-1.54334	0.63704	0.21455	-0.36961	0.68992	0.13666	0.34732	0.96490	0.52782	0.76175	-1.66602	-0.07953	0.07871	-0.32412	-0.04369
PHLDB2_rep3		0.93939		33	D	A1	17	61	691	218	-0.96092	1.87043	4.89970	2.92537	-3.59284	0.03799	-1.40181	-6.58545	0.09622	-1.25548	4.66365	-2.40934	1.46706	-2.78966	0.20436	0.15994	-0.64242	0.96793	-2.36409	2.89436	-1.60699	1.66599	1.41354	1.58723	-1.57397	-0.51850	0.63415	0.93421	1.18117	0.44240	-1.61271	0.99719	-0.35344	0.03547	-0.54741	2.21807	-0.89079	-0.38920	0.85845	-0.82785	-0.31551	-0.17677	0.64085	1.77999	1.29019	-0.87744	0.30258	-1.01144	-0.86665	1.49188
EPB41L2_rep2		1.00000		17	D	A1	17	61	371	336	-3.17856	3.40492	-3.04359	10.97681	0.80103	1.86110	2.93530	0.06825	-1.07265	-0.42484	-0.23556	-6.44953	2.43863	2.32867	-0.73900	-2.98216	1.45072	1.08876	-2.04124	-1.20585	1.03120	-0.46567	-1.98922	2.56252	-0.92645	0.59248	1.80504	2.54244	0.71601	0.81339	0.32355	0.20882	1.14031	1.09251	-0.16489	0.05351	-1.17942	-1.25788	0.12346	1.06929	-0.41679	-0.70866	-0.25622	1.71023	-0.86374	-1.85826	0.29434	-1.46080	-0.88477	0.37777
CFL2_rep2		0.90625		32	D	A1	17	61	549	396	-7.76870	-1.22337	-5.61177	-7.88018	1.95052	2.62732	2.02529	1.27739	1.28686	2.81107	-2.51013	-1.15163	1.75906	0.53421	-3.51140	2.88735	-1.39144	4.53895	2.57024	-0.25386	2.43349	-3.62905	0.82674	0.98738	0.59584	-0.17009	-1.31433	-0.49254	-0.62197	-0.14370	0.07846	0.04085	-0.37086	-1.37258	-0.69799	1.51087	-0.65019	-0.48498	-0.48215	-1.04180	-0.34030	2.12606	-0.18451	-1.58080	-0.82018	-0.06305	0.11964	-1.95796	-0.65146	2.10142
TSC1_rep1	LPXN_rep1	0.49020	0.49020	51	D	A1	17	61	916	434	-8.84285	-4.06068	7.09952	1.93258	3.90501	-4.72915	-0.17503	3.28857	-0.50601	-1.72423	1.37111	-1.39596	0.48684	-0.01174	-3.20315	-3.43354	0.17010	-0.91954	0.78366	-1.35430	-1.86340	-1.69100	2.63944	-0.00858	0.06860	-1.80656	1.33320	-0.25499	-0.01527	-0.77074	-1.92679	1.13410	0.58604	-0.51068	-0.00490	-0.13328	0.54178	0.17273	-0.67080	-0.32248	-0.51313	0.23833	0.56987	1.24713	0.45264	-0.42423	-0.17895	-0.04035	0.27755	0.10037
ARHGEF2_rep3	RAB13_rep1	0.41379	0.31034	29	D	A1	17	61	573	488	8.03411	-5.95037	0.37728	-2.12372	-2.87816	3.42902	-1.06682	-8.34623	3.02262	1.12919	-3.22239	0.59854	3.97044	-1.47988	-4.24877	-5.71373	-0.75335	-1.21655	1.93186	-4.66384	2.61251	-0.14315	-1.20433	-1.85516	1.75378	1.10497	1.57110	0.14190	2.01051	0.23050	-0.29178	0.82605	-1.66703	-0.05051	-2.20097	0.63218	0.75736	-0.19487	-0.90690	0.60207	-1.15315	0.38794	-2.71397	1.90667	0.91015	-0.37140	-1.48315	0.34358	-1.30635	-0.92979
CD44_rep3		0.95000		20	D	A1	17	61	472	514	5.22632	3.72976	-5.26616	5.79146	-3.89524	5.23271	3.75340	1.14678	-1.96595	1.62258	-0.35369	-2.95030	-0.60904	-9.61952	-2.68743	-3.46964	-1.15075	0.85632	-1.69980	-0.67955	0.99178	2.39237	0.18434	-0.04132	1.80349	1.88905	-1.39806	-1.62128	-0.71938	0.68546	2.08435	0.44410	-0.15148	-2.08410	1.53793	0.19579	0.42195	-0.85097	-0.25341	-1.06780	-0.27022	0.98588	1.15452	0.16184	-0.45430	-0.67653	0.69350	-0.76557	0.94305	0.25796
ARHGEF2_rep3		0.50000		22	D	A1	17	61	570	549	-0.62735	1.15485	-3.40362	-4.75535	-3.71174	0.21259	2.31284	-6.37485	3.93242	-3.71329	5.00649	-0.85336	-0.15347	-2.75116	-0.56628	-3.05606	-2.11312	-1.28010	0.79735	0.76108	2.99247	-3.21605	-2.05065	0.94907	2.73116	0.40591	2.03340	-0.66954	-3.08043	-0.04530	-0.64294	-0.88089	-2.61779	-0.64388	-0.50559	2.28167	-0.11785	-0.35575	-0.88071	-0.39297	-0.18170	0.53677	0.82649	-1.16973	1.42515	-0.54555	-1.10653	-0.01296	-0.55104	0.05203
FGD4_rep3		0.88889		9	D	A1	17	61	320	552	0.18081	4.92094	7.16681	6.44146	1.79157	-5.85305	-2.90974	0.79541	0.41426	4.91427	-1.78188	-1.30518	0.14723	-2.84558	1.30808	0.39542	2.41024	1.61412	-1.09428	2.06864	-1.94873	-0.06678	3.99937	0.77913	-0.73205	0.06783	-0.42716	-1.88416	0.14113	-0.00536	-0.59093	0.45589	1.73411	-0.68904	-0.27549	0.43261	0.69964	-1.74488	0.60742	-0.14274	0.35102	0.80702	-0.49058	1.00036	-0.18441	0.01744	-1.62987	-0.98169	1.96473	-1.57891
CD44_rep3		0.92593		27	D	A1	17	61	526	611	3.80445	4.38775	-4.67211	2.98794	1.81551	-4.85370	-4.59233	-2.62722	3.01308	-4.33287	-1.67558	5.62431	0.63021	-4.14861	-3.42516	-1.63587	0.08792	1.09300	-0.79124	-0.38798	0.70817	-0.39248	-1.85485	1.35011	-0.45059	0.32441	-2.81696	0.29130	0.35127	0.09496	0.47415	0.03367	0.92524	0.37887	0.30187	-0.91745	0.59736	-0.53070	1.16894	0.61241	0.38105	0.93974	0.11264	0.61065	0.78656	-0.54337	1.21965	1.34307	0.50995	0.29943
DPYSL3_rep2		0.96000		25	D	A1	17	61	740	617	-6.97540	-3.14954	3.18098	-6.64015	-0.39288	2.77487	-4.14374	-3.17666	-2.98435	-1.45693	-2.16449	0.02510	-0.44317	0.28430	-0.28055	-0.86918	0.05054	1.33146	3.89464	-0.03632	0.06465	-0.87366	0.29214	1.68768	-0.90124	-0.86811	-1.17313	-0.20484	-1.25359	-0.37141	0.45347	0.84970	-0.17338	-0.22904	0.26800	0.06163	0.19873	1.85095	-0.81207	0.66695	0.60331	-0.83378	0.70050	1.26237	1.36292	-0.42908	-0.41692	-1.29191	-0.20128	-1.38223
FGD4_rep3		1.00000		18	D	A1	17	61	389	657	-7.10345	-1.38064	-0.45253	4.78581	3.70901	1.78066	1.99656	2.35548	-0.45026	2.52116	-1.03805	-3.44755	2.91459	-1.72612	-0.69984	-1.86993	0.78204	2.76441	-0.72527	-1.80037	-2.37569	-0.57752	-0.85238	-0.86666	0.44473	0.02348	0.11117	-0.95722	1.61313	-0.23133	0.81715	0.71283	1.47873	-1.31444	-0.53363	-1.61196	0.48626	1.18084	-1.14757	0.96740	0.88488	0.34634	0.17625	0.37305	1.52230	-0.22313	-1.45190	0.17713	-1.29419	0.26535
CFL2_rep2		0.77778		36	D	A1	17	61	214	688	-2.38885	2.56733	-2.33876	-12.05276	-2.90247	4.64197	-3.51449	-3.07255	0.68959	-2.04220	1.27210	-0.36288	2.88792	2.03064	-2.44092	1.49973	-0.01655	1.96308	-0.96552	1.81729	0.46713	0.94241	-1.80416	-0.57730	-1.31551	0.25694	0.94697	-0.76380	-1.16389	-1.23277	-1.67201	0.71303	-1.93249	0.11534	1.00191	0.35769	1.54088	0.31138	0.51426	-1.25230	-0.42982	-0.35536	-2.99174	0.63766	-0.30665	-0.35392	-0.27632	-0.05885	-0.24408	0.25340
MICAL2_rep2		0.92647		68	D	A1	17	61	670	718	-12.42644	1.49689	2.55447	-9.58574	-3.81072	-1.54161	3.90313	6.72816	2.75101	-0.04131	-3.28417	0.76502	-1.99989	0.46146	3.60769	2.17379	1.02500	1.13024	1.72696	0.08465	2.21294	-0.20082	-2.31537	-1.42688	1.18287	-3.04444	0.32859	-1.55341	0.23642	0.00021	0.18603	-1.92383	0.96891	-0.26543	0.76413	0.76708	-1.31227	0.85846	0.03001	-2.75039	0.95917	-0.10639	1.00394	-0.79945	-0.26279	-1.71920	0.37085	1.65886	1.65280	-0.90426
TRIP6_rep3		0.56757		37	D	A1	17	61	782	806	-9.95493	2.73409	-3.58550	0.36066	2.25023	-2.53834	1.13251	2.26139	3.32040	1.20723	-2.84326	-0.93122	-0.15552	-1.76967	2.84959	0.66462	3.82386	0.22129	-0.21091	4.04286	-1.02072	1.27058	0.95650	0.98137	0.13315	-0.49867	1.42933	1.75862	0.75610	-0.16837	0.07146	0.39297	0.08440	-0.62361	0.11022	1.41720	0.30437	-0.03937	0.45767	0.18195	-0.16752	-0.61654	-0.25179	-0.01447	-1.22018	0.05106	-0.52851	-1.23276	-0.20218	0.34905
CTNNA1_rep2		0.94444		36	D	A1	17	61	544	818	-2.49584	-1.24342	15.84838	3.60940	-5.66433	2.71788	4.72695	0.22765	2.15394	-1.11064	-0.23819	-0.83609	-3.41883	1.53494	1.71905	-0.33291	-5.09871	3.17519	1.34038	-0.97019	-2.27768	-4.85925	1.50403	-1.72068	1.17147	-2.28682	0.57757	0.48290	-1.98328	-1.95830	-0.83234	1.60798	1.34153	-2.29684	0.49070	-0.32184	1.61996	1.05924	-0.25931	1.40490	-2.93486	0.98782	0.49243	-0.77505	0.44692	0.66843	0.46968	1.21628	0.81702	0.54720
COBL_rep1		1.00000		33	D	A1	17	62	831	236	4.67357	10.20036	-1.94694	-3.21910	3.02553	-0.98299	-4.74511	-1.84266	2.78300	1.09773	1.11289	-0.51717	1.19883	2.41564	-4.76895	-0.20256	-0.78913	-3.19948	-0.81955	0.08443	1.16703	-3.80562	-0.26219	-1.74031	-0.75390	-0.18873	-2.09228	-0.81925	0.64982	0.53462	-0.92285	-1.00378	0.65001	0.01898	0.19760	0.21178	0.69649	-0.32499	-0.64577	1.96878	-1.97305	1.79432	2.07378	-2.18633	-1.34444	0.38677	0.10284	-1.95246	-2.36566	2.08972
VCL_rep1		0.92000		50	D	A1	17	62	633	345	0.83390	7.36716	1.22589	4.95504	-2.01846	-6.46892	-5.55045	2.62385	-1.02757	-2.10346	-0.12049	2.68628	-2.48278	-2.50110	-2.05645	-0.51435	-2.24149	1.61981	0.13784	2.67641	-0.24352	-1.92963	0.35653	3.19596	-1.89018	-0.80762	1.80437	1.13568	2.53668	0.55439	-0.74793	-0.80042	1.29013	-1.07998	0.23952	2.03038	0.58884	0.89067	1.60453	-1.16193	0.62330	0.32702	0.83035	-1.26973	-0.57529	-1.09306	0.10398	0.68157	-0.30816	0.28569
EMD_rep2		0.94444		54	D	A1	17	62	413	390	-2.23717	-2.48032	6.04969	-9.83364	-5.08096	0.90313	-1.45356	2.12129	-5.08068	4.08616	1.90301	1.19632	-1.38479	-2.92345	-2.04211	0.11864	-2.49316	0.54615	0.32156	3.48689	-3.15362	0.16902	-0.01222	-1.36006	-1.21658	-2.46118	-0.00237	-1.49814	-0.38206	2.01011	1.02657	0.71892	0.31534	-0.55595	-2.28404	1.89530	1.04849	-0.01803	-1.23977	0.56437	0.65175	0.22107	-0.97630	-0.65432	-0.34772	0.42594	-1.01059	-0.48999	0.02937	1.16998
SPTBN1_rep3		0.63636		22	D	A1	17	62	602	425	-6.52845	0.86564	-5.74877	-0.40415	4.16802	-1.66966	3.32596	-3.24805	1.49435	4.09971	5.15131	-4.36166	-2.45767	0.39796	-2.33382	-3.52994	0.19788	1.98914	-1.09612	0.25403	-0.98398	1.52387	1.48000	0.50255	1.51020	0.72270	1.06623	-0.17036	0.83141	0.12220	-0.11721	0.40623	-0.66520	-2.93222	-0.53636	-0.14928	-0.67675	0.84040	0.09134	0.36735	0.55107	1.84345	-0.70886	-1.49905	1.72239	-1.53163	-1.93480	0.45060	0.44403	1.47794
ITGB1BP1_rep1		0.69697		66	D	A1	17	62	340	579	-4.14191	2.97401	6.54981	0.70949	-0.38486	-1.94995	-4.32218	-2.05184	2.29975	1.45726	3.88796	-4.74127	-0.23193	1.26458	-0.95108	-2.49571	2.35033	-2.64599	-0.93187	2.40615	-2.27088	-4.00679	-0.67462	0.67804	0.06407	-0.50599	1.16212	0.15459	-2.31657	-0.21018	0.27705	0.15585	1.34140	-1.57283	-0.15394	-0.22763	1.59514	0.00592	-0.89086	2.47841	1.28227	0.76039	-0.06028	-0.10324	-0.63308	-0.37872	-1.86831	-0.60630	-0.54970	-1.81000
ACTN1_rep2		1.00000		39	D	A1	17	62	710	713	-5.51509	3.64410	0.10190	-9.96656	1.79606	3.16158	-7.21938	-0.96585	2.06676	-3.70241	3.42447	-0.80952	-1.10697	5.20845	1.95267	1.75246	0.17362	-3.51890	2.33007	-0.39319	1.30514	-2.84999	-2.59300	-0.92553	-0.04236	-0.69251	-1.92532	-0.48761	0.28120	0.31813	0.04007	-3.17048	-0.18252	-0.85256	0.55962	-0.48867	-1.02114	-0.47670	-1.24724	-0.49748	-1.34082	0.07227	-0.05689	-0.35993	-0.05993	0.76223	1.60030	-0.43305	-0.62600	1.49962
VIM_rep3		0.77778		9	D	A1	17	62	437	743	30.10339	-24.71526	9.25008	4.28145	3.41032	3.01432	-10.52382	9.46157	7.11955	1.60251	-0.08173	-1.66262	1.89574	-0.64323	0.73764	-1.94876	1.46338	-1.88651	1.07886	-1.30764	6.23404	5.68541	1.69054	0.66044	2.23108	3.92972	-0.84473	0.72777	1.08118	-0.92003	0.58765	-1.25282	2.54181	0.40133	-0.72887	1.63509	1.51172	0.84008	1.36567	0.44923	0.26383	0.74255	-0.34544	1.19435	0.05691	0.75691	0.93400	1.02661	-2.17612	0.25688
ACTN1_rep2		1.00000		27	D	A1	17	62	866	803	-8.27029	-6.12296	-1.18531	-4.74202	3.37093	0.17316	-1.73751	-2.11556	-0.51511	0.18907	4.03959	1.12697	-1.28598	-1.36122	-2.93539	1.76636	-1.30774	-0.26579	2.91902	0.23665	-1.75027	-1.27251	1.51998	1.18257	0.30981	0.49290	-0.54508	-0.07092	-1.25579	0.12645	0.14615	0.08468	-0.41511	-0.40468	-1.22347	0.01118	-0.61871	0.61077	-1.01014	0.41817	0.19599	0.26157	0.60643	-0.26530	-0.69576	-1.48349	-1.14272	-0.43818	-0.21450	0.52994
MAD2L1_rep3	LIMK1_rep2	0.62500	0.37500	40	D	A1	17	62	753	894	-7.69836	-1.33578	1.35155	-1.12486	-1.47454	3.94359	-3.17599	-5.05374	0.05989	-2.45739	-0.54582	0.29781	1.70311	0.86639	0.02431	-0.93519	-0.28732	-0.62544	0.48254	0.77768	-1.84447	1.40943	-2.21784	2.56164	-1.51352	0.33001	1.06812	0.52792	1.49682	0.48242	0.62749	-0.41825	1.01193	0.48626	-1.26221	-0.91195	-0.04330	-0.75314	-0.24885	0.43824	0.23092	0.47570	0.67935	-0.89897	1.24215	-0.61995	-0.08264	-0.19908	1.17653	-0.49163
LIMK1_rep2	MAD2L1_rep3	0.58621	0.37931	29	D	A1	17	62	648	945	-7.17691	0.41293	0.55845	-0.57177	-1.18631	9.57157	-0.02639	-4.79513	0.18681	-1.02610	3.21177	-0.13623	-1.24917	0.59448	1.23303	-2.31103	2.88665	-0.48341	-0.50328	1.75727	-0.85581	-0.85700	-1.61251	1.22522	1.78248	1.69021	-0.71558	-1.36110	0.01153	0.60048	1.02189	-1.04055	-1.28289	1.18001	1.74709	0.75977	0.18063	-1.57325	0.70321	0.08927	-0.60148	0.17824	-0.88439	-0.70409	0.68690	0.77991	0.20832	0.79161	1.40057	1.72857
SLC9A3R1_rep3		1.00000		31	D	A1	17	63	581	165	-7.15592	0.54378	0.19515	4.75015	0.59026	9.44270	-2.96053	0.26391	-3.36387	-0.16979	2.80245	0.25804	-5.10589	-0.93139	2.60393	-1.67158	0.68187	-1.51704	2.01220	1.00000	0.51770	-4.08545	-0.04661	0.38403	3.35759	-0.57126	-1.43691	-0.97411	0.23624	-2.67705	1.58481	0.63749	-2.16937	-0.68921	-0.43070	-0.69882	1.55945	-0.60984	-0.00801	1.73158	-0.41898	-0.98569	-0.66954	0.26841	-1.83054	0.33720	-0.65137	0.12002	0.57472	-1.04296
TUBA1C_rep2		0.94000		50	D	A1	17	63	212	354	-7.37534	1.27806	-4.40465	0.48202	0.45659	-2.33616	-2.97478	0.61143	-1.24346	0.12325	1.91326	0.36906	-0.31782	5.57524	-2.18744	-1.35999	2.48040	-1.38734	0.62390	0.11131	2.04718	-1.21449	-3.93678	1.80182	4.84459	0.08048	2.35019	-0.75111	0.25740	0.80999	-0.31945	0.08883	-0.35980	1.69431	0.61024	2.86767	-0.20578	-1.29900	-1.86410	-0.85886	-1.26182	0.45896	-0.31653	1.00776	-0.05348	-0.29694	-0.85082	-0.38221	1.15194	1.28676
MICAL2_rep2		1.00000		43	D	A1	17	63	438	387	-7.62178	-0.88431	3.57968	-0.66638	2.46229	-3.74161	-1.64644	2.59601	0.41700	3.66656	4.91937	-0.54768	-2.93833	-1.27513	-2.99205	-0.00304	1.76850	0.20876	-0.70991	2.16489	-3.61880	-1.66713	0.52520	1.77553	3.01083	-0.47657	0.22320	-1.15581	-1.92508	1.23115	0.40852	0.38945	1.30199	-0.06002	0.29496	-0.10075	-0.58997	-0.08505	-1.04275	0.16546	0.75624	1.65805	-0.81654	-0.33670	0.59335	-0.23965	-0.97293	0.60927	0.21459	1.22400
AJUBA_rep2		0.92593		27	D	A1	17	63	530	483	-5.89700	0.85468	-3.39740	-3.51416	-1.52043	3.07035	-6.00041	3.04978	-2.17907	2.05616	-2.71720	0.38469	-0.54685	1.34909	-3.06289	-2.30777	-2.22990	0.33229	0.91665	3.49869	1.56137	-3.38555	0.47577	-0.77846	1.55021	0.39319	-0.54075	-1.57995	0.03285	-0.67017	-0.22927	0.65551	0.21779	-0.16436	-0.06973	0.81455	0.02986	-0.13233	0.78063	-0.71888	-1.31897	0.27306	-2.85835	0.45882	-0.36266	-0.64031	0.46705	-3.29012	-1.15357	1.19965
WASF1_rep2	ARHGEF7_rep1	0.63333	0.30000	30	D	A1	17	64	864	49	-2.67391	7.56773	-2.05009	4.23385	4.51400	-4.45181	-4.25135	-3.26057	4.59239	-1.12775	0.49384	1.00998	0.45718	-1.74647	0.28227	-1.08574	1.82742	-1.03440	-2.38560	-2.04997	0.21806	0.06311	1.33416	-2.44188	0.06930	0.55083	2.31106	0.91462	0.86423	-0.33161	-0.65377	-0.07959	0.44691	0.67159	0.31154	-1.09836	0.50422	-0.83461	0.51746	-0.38704	1.51229	-0.19208	-0.15883	0.41416	1.68310	-1.48398	-0.52278	0.59163	0.79203	0.83500
DNM2_rep3	HDAC6_rep2	0.62222	0.37778	45	D	A1	17	64	620	204	-2.95675	4.91263	-2.22245	0.07508	-3.59310	-1.71561	-8.08945	1.54542	0.10778	1.07812	-2.12499	6.54893	-1.33922	0.84003	-5.12666	-4.10258	1.62342	0.23938	0.68184	-4.91131	-1.16616	-3.59995	-3.65234	0.68130	1.66415	-1.16965	-2.67632	-0.85384	1.55721	0.22924	-0.10031	-2.03511	2.23395	1.48966	0.44011	0.07064	-0.16041	-0.53773	1.19159	0.71573	-0.05532	-0.11416	0.21610	0.55049	0.28756	0.15258	-0.53438	1.22484	-1.85014	-0.04068
P4HB_rep2		0.92308		26	D	A1	17	64	394	309	11.75047	4.83796	-0.97314	1.26599	-1.33458	-9.52005	1.27291	-2.23613	-2.61925	4.79044	3.49328	-2.89990	-3.95281	1.09198	-0.68362	-4.66346	2.41673	-1.68628	-6.82555	0.46423	3.15355	4.58253	2.27002	-2.63229	-1.06089	-0.80338	-2.96857	-0.17063	-0.46994	0.38046	-1.26189	1.98459	-0.28802	-2.64881	-1.09705	-0.86898	-0.83424	-0.41064	1.00735	0.11780	-0.28692	-1.14202	0.17270	-1.82577	3.11506	0.34748	-1.87895	-0.43065	0.81790	-0.34658
KIF18A_rep1		1.00000		27	D	A1	17	64	695	413	-0.58500	8.69571	9.55128	-3.33177	-3.34933	-1.12559	-8.31872	-2.35112	1.76285	5.36098	0.73307	1.71841	-3.10684	1.18146	2.10191	-2.02174	1.99758	-1.13483	-4.95602	1.06240	0.85150	-0.40619	2.89613	-2.50827	-0.57278	-2.26943	-0.66765	1.66983	-0.07540	0.07127	-0.97886	-0.74055	1.72682	1.21724	1.68423	1.24735	1.48226	0.41093	0.66898	1.64616	1.56739	-0.99749	1.87835	-1.45532	1.94663	0.55427	-1.19209	-1.49911	-1.03197	0.39494
DLC1_rep1		0.75000		20	D	A1	17	64	857	465	38.80945	-15.82054	-2.04046	2.02097	-5.22784	10.97764	-0.31541	9.94464	0.14857	-2.07690	2.31252	-2.59917	2.67569	1.27345	4.96625	-3.09340	-0.73465	3.73733	-7.09209	2.70604	5.44358	4.93682	1.91079	-1.81628	2.94087	3.59737	-2.40271	0.00760	1.11968	0.98312	0.39590	-0.30647	0.58090	-0.34795	1.45032	-0.82038	2.41002	2.59686	0.36964	-0.59814	0.08946	-1.25040	-0.65199	-0.05180	-2.26045	-2.36222	0.17515	0.80288	-1.11676	0.00316
ENAH_rep2		1.00000		16	D	A1	17	64	603	476	-1.14400	-6.77463	6.66899	0.82822	2.26388	-1.16851	-1.41774	-4.90810	-1.32383	2.73485	2.02638	-1.69729	-0.09374	-1.19983	0.34554	-0.25600	1.97714	-4.14003	2.28431	-0.14105	-0.93373	0.59352	1.89432	1.14580	-2.33278	-0.34946	-0.37697	-0.68675	0.89774	0.48254	-1.11156	0.19952	-0.73532	-1.41795	-2.11646	-0.01114	1.45108	-0.81491	-0.23513	0.68317	0.18344	-0.56052	-0.47130	1.24494	-0.33487	-1.71425	0.11456	1.04011	1.23076	-0.44503
KPTN_rep3		0.87500		8	D	A1	17	64	358	479	-6.88641	-1.59185	-3.12531	-0.85313	4.29294	-1.51372	-1.18714	-3.18548	0.97605	0.61226	1.25627	-0.01779	-3.17008	-1.73984	-0.42736	-1.24739	1.52522	-1.07440	0.70181	2.83454	-0.13965	-2.07523	-0.21984	0.90947	1.02152	-0.28595	-1.77104	-0.10123	0.62045	-0.07090	-0.01995	0.49304	-0.17411	-0.86862	-0.52738	-0.29337	0.72199	-0.25665	-0.14750	0.62456	0.59759	1.14027	-0.14012	0.42674	-0.60589	-0.96493	-0.00234	0.83215	-0.84505	0.97266
CDC42BPA_rep3		1.00000		44	D	A1	17	64	912	545	-11.60025	5.56199	-4.24830	-2.88147	-1.48571	0.70215	-4.60732	0.83045	5.50118	0.69036	1.61390	-0.68518	-1.44032	3.24336	1.43560	-2.59254	1.67957	-0.34505	0.15403	1.91628	0.20397	-1.85450	-1.84814	1.06262	0.51429	0.77993	1.42283	-1.45417	-1.06708	0.23589	1.13532	0.11414	-0.23269	0.21567	1.13711	0.02250	0.88232	-0.34026	-0.09912	1.27148	0.85305	1.83576	-0.62998	-0.27770	0.72786	0.43380	-0.90227	1.36613	-0.78424	0.31090
LIMA1_rep1		0.98000		50	D	A1	17	64	645	603	-3.43272	2.59981	7.03448	0.73158	0.37656	-0.31738	-4.35391	-2.61271	1.79349	-4.83894	2.56221	-0.59735	3.24778	0.34616	-0.68497	1.71932	-1.26657	-0.17592	-1.53360	3.34431	-1.17368	-1.03020	2.00578	-2.34728	-1.65420	-1.18243	-1.39702	-0.34427	-0.12868	-0.66020	-0.94405	1.35322	0.89588	-0.93989	-0.46968	-0.97928	0.51800	-0.42739	-0.08498	0.08774	-0.46567	-1.57296	-1.10182	0.15646	-2.09178	0.15016	0.40744	0.26777	0.38865	0.92441
MYO3A_rep2		0.98182		110	D	A1	17	64	251	619	-1.86897	6.36037	19.15211	-3.93710	-4.16740	-4.37937	-4.54694	-3.10875	1.68091	-5.31782	4.04835	-1.35932	0.06380	6.23758	-3.62194	-3.39234	-1.53801	-1.26027	-1.95542	-2.39802	2.66774	-1.35186	0.03011	-0.97712	-3.62262	-4.87683	0.07510	-1.40460	-0.53785	-3.35285	0.05462	-1.59847	-0.78848	0.89819	-1.52164	1.43256	0.08399	-0.01447	0.83338	-1.45106	1.28018	-3.46221	0.52803	1.39893	-2.38770	-0.54483	-0.41464	2.44073	1.57413	1.51150
LIMA1_rep1		1.00000		19	D	A1	17	64	564	678	-5.38249	2.24217	0.39861	6.99639	2.43249	6.09861	-5.13483	-3.21346	0.17876	-3.72656	0.63193	-2.05527	0.74860	0.91923	-0.23939	-1.66494	-0.97594	0.52039	-1.76440	2.08667	0.16196	-0.55008	-1.93352	-0.08784	-1.98643	0.83409	1.42321	-0.06645	2.72054	-1.12383	0.75736	0.20593	0.80133	-0.10875	-0.58119	-0.88152	-0.15439	-0.53359	0.28355	0.14145	0.59222	0.66440	-0.53941	-0.17802	0.97419	0.61213	-0.59296	0.02737	-0.41392	-0.58624
LIMA1_rep1		0.95000		20	D	A1	17	64	634	712	-3.52047	3.35931	-0.06182	4.89858	-0.81199	4.25384	-6.58513	-1.60118	2.89111	-0.51769	0.20661	-0.35698	0.72566	-4.76216	-0.05278	-1.17490	-1.24265	0.79850	-2.25344	3.65271	-2.54915	1.12699	-0.25396	0.85765	-1.79023	0.48204	-0.01961	2.86444	0.45035	-1.04449	1.17327	-0.50044	0.34024	0.20022	1.19938	0.10307	0.78556	-0.70030	-0.03956	-0.32173	0.39593	1.10260	0.67309	-0.94897	1.41831	0.77764	-1.05274	-0.22251	0.73395	0.10599
INPP5K_rep2	CONTROL_rep11_	0.55000	0.45000	40	D	A1	17	64	84	762	-5.02948	-1.00541	7.78427	-1.29703	-4.16997	2.78752	-4.03929	-2.92359	-3.66138	6.10733	2.44495	-0.88237	0.01362	0.49291	0.17163	-0.70203	0.30799	0.69972	-0.99197	0.07395	-1.66589	-2.13738	-1.37702	-0.54126	-0.29013	-0.77888	2.19014	1.85315	-0.70559	0.58598	0.68760	0.62747	1.56614	0.15286	-0.42146	-0.17732	0.74241	0.01765	0.22585	-0.62747	-0.33816	-0.31275	-2.20341	2.72283	-1.65811	-0.74446	-1.07070	0.72786	-1.78243	0.97756
CDC42BPA_rep3		0.98276		58	D	A1	17	64	744	851	-14.45681	-2.26970	-1.07656	-4.84226	3.83876	0.99682	1.19661	2.40807	0.23644	0.70522	-0.20939	-2.29720	-0.99156	-1.72087	0.07562	1.64988	1.21981	2.03196	3.43782	0.97396	-2.53480	1.31545	1.05511	2.19680	0.95714	-1.09048	0.55902	-0.35657	-1.11300	0.55997	0.67562	0.92280	-0.53473	0.52479	0.18660	0.98606	0.20811	-0.44948	0.67643	-0.11915	0.07917	-0.61422	-0.38034	0.76146	0.44394	-0.42319	-0.91826	1.24230	1.38953	-0.49438
PHLDB2_rep2	TMSB10_rep3	0.54545	0.40000	55	D	A1	17	64	364	888	4.31708	-1.80916	12.88317	-7.33788	-0.01245	2.74078	-2.90065	-2.20909	-6.50736	-0.16322	-2.46270	0.21638	-0.58980	-1.51304	4.19632	2.12894	-0.47250	0.34107	1.69023	-0.24235	1.06176	-2.13016	0.76242	0.13467	1.14464	-1.20083	0.64137	-1.52598	0.34271	2.36956	1.64969	-0.09731	-2.43792	-0.63297	0.97875	0.75484	0.21331	1.63562	-1.32767	-0.06321	0.34582	-0.32481	-0.52400	1.35067	-1.99731	0.83755	1.22465	0.41005	1.43865	1.75897
ENAH_rep3		0.96875		32	D	A1	17	64	607	880	-5.65388	-4.09009	1.88717	-6.23813	-3.14120	8.27830	-6.68211	-3.79968	-0.05082	-0.96543	1.32528	3.48502	2.28968	-5.10232	-4.54914	-4.10471	-4.45813	3.38348	-1.68375	1.48915	-2.13388	1.26093	0.84606	-2.53233	-0.30380	0.29958	-1.53573	-0.70860	1.48378	0.77429	0.98899	-0.22420	0.07987	0.77659	-0.10788	0.23800	0.85355	0.25332	0.66905	0.45778	-0.81479	0.48651	0.20744	1.13027	0.02956	0.87499	1.09414	0.48362	-0.57209	0.02804
SIPA1L3_rep3	MYL6B_rep3	0.62500	0.33333	24	D	A1	17	64	494	895	-0.58392	-5.13415	-2.19600	-0.67260	-2.50631	-1.24967	5.68060	-2.85186	0.12823	1.34145	-2.20163	1.73557	-0.59636	-0.72853	-0.33392	2.03155	-3.56754	-0.31319	-0.82043	-0.68372	1.23589	-0.37016	-0.37011	0.54346	1.13725	1.96599	1.41701	1.07469	-0.63603	1.16330	-0.07132	-0.76407	-1.44257	-0.58902	0.30908	-0.16179	-0.75626	-0.89863	0.06234	0.23965	-0.81306	1.08054	0.12638	-0.05054	-0.76643	0.94916	0.31086	0.73193	1.37512	0.77724
MYH7B_rep2	TPM3_rep2	0.50000	0.40000	20	D	A1	17	65	527	273	10.38249	7.75368	-6.11479	0.47289	-1.20661	-0.14682	-0.20891	-4.04201	-2.93111	0.08246	-1.91217	-4.12010	3.21451	5.16768	-0.69244	0.35715	0.97446	0.26600	0.18441	0.06291	2.67145	2.21436	1.56962	-0.06656	-0.98120	0.15572	-1.92165	1.57476	1.50729	0.83990	1.76792	-1.09079	0.27706	-2.68834	-0.14503	-0.86805	1.37309	-0.95334	-1.13703	-1.03635	-1.15264	-1.11153	0.91004	-1.51626	-0.59854	0.19812	-0.39740	0.64765	-1.65992	0.59479
INPPL1_rep1	SH3PXD2B_rep2	0.47222	0.38889	36	D	A1	17	65	482	305	-8.22771	7.41039	-0.32334	3.88764	1.63274	3.98539	-2.31044	-0.30436	2.11635	-0.84292	0.19339	-1.70685	-3.83831	-5.34797	5.38646	-1.49487	-1.38925	-1.21229	-0.80303	0.04471	2.03135	-0.85240	-2.25308	0.96107	-1.33530	-0.80319	0.77370	3.03537	0.48616	-1.28509	0.88966	-0.64309	-0.01736	-0.39118	1.23922	1.02719	-0.27660	0.53423	0.30410	0.95337	-0.18410	0.07871	0.20004	0.19078	0.45434	-0.65485	-0.47364	-0.11668	0.45563	-0.19134
TSC1_rep3	SORBS1_rep3	0.55556	0.38889	36	D	A1	17	65	414	393	-9.04073	0.02089	2.40954	-1.15677	-0.69921	1.91371	-4.72507	-1.89182	0.00532	5.21021	2.16629	-1.23269	-0.91921	3.49360	2.96051	0.81894	3.36731	-0.68100	-0.44707	-0.18545	-2.06314	-0.06745	-0.19346	2.25282	1.20967	-0.43213	0.19386	0.27770	-0.17808	0.72491	0.08101	0.72967	0.13965	1.60537	1.39658	-0.16746	1.27914	1.14514	0.01142	1.30245	0.37325	-1.13308	-0.48837	1.40381	0.68503	-2.97530	-1.79074	1.49948	1.78957	-0.37051
BRK1_rep3		1.00000		30	D	A1	17	65	932	500	2.60794	-1.84858	4.49371	3.71185	0.60158	-6.40564	3.09283	-0.63008	0.83732	3.00528	1.79499	-0.52299	-0.64393	-2.53964	-1.19640	0.98625	0.86840	-0.85297	0.41053	1.31894	-0.68033	0.46162	1.42813	0.30189	-1.18577	0.07551	-0.97519	0.21058	0.44239	2.31483	-0.39155	0.33605	0.90036	-1.57789	-1.17768	0.37981	-0.11857	0.65863	-1.82229	1.73504	-0.53782	0.95852	1.14714	-0.42621	-0.21753	-0.02225	-0.05471	-1.28693	0.83318	-0.38264
SDC4_rep3	RDX_rep1	0.51282	0.44872	78	D	A1	17	65	337	728	-7.18897	-0.98822	1.11424	3.48487	-2.65205	1.01275	3.83851	1.54756	-0.01195	-0.30423	2.28428	-2.62965	5.54863	3.16056	-1.91329	-1.88003	-0.29263	1.73215	-0.68501	-4.57167	0.58149	-2.97776	-0.41233	-0.33232	3.40896	-1.49006	0.54387	-1.07837	0.43043	1.94031	1.81523	-1.33650	0.36529	-2.92184	1.15854	-1.30877	0.85359	-0.47556	1.51384	0.28769	-0.84966	-1.28507	-1.07808	-1.37950	0.04221	-1.95974	1.12810	0.43545	0.46493	1.05509
BAIAP2_rep2	CDC42BPA_rep3	0.61290	0.37097	62	D	A1	17	65	694	729	-6.76820	-2.16318	12.18035	-0.49069	-2.27254	-1.34949	-3.29231	-4.13886	1.53317	0.40740	3.97789	-1.50159	-2.17552	1.99045	1.17160	-3.56405	1.30176	-2.69662	-0.94990	-0.55347	-0.82729	-2.42997	-2.28422	1.71991	-0.61154	-0.30230	1.60168	-1.21750	-0.19094	2.98184	1.67363	-0.33279	0.81642	-0.47043	-0.76046	0.65141	-0.13226	-0.39041	-0.03655	0.38144	0.06405	0.24619	0.37094	0.01390	1.13376	0.57950	-0.95206	0.10816	0.52698	-0.27462
SSH1_rep2		0.92727		55	D	A1	17	65	498	740	-8.59094	-4.53545	8.15566	-0.83657	-1.30519	-2.59006	-0.90682	-1.17602	5.50159	-1.26269	6.27283	1.05192	2.64740	-0.58563	-0.15537	-1.09225	0.49186	-1.52715	-1.34100	-1.26180	-3.89376	-1.20288	0.19241	-0.15499	1.22739	-1.36159	1.27460	-0.01012	0.34629	1.27389	-0.56169	0.47274	1.21501	-0.43655	-1.00493	0.55823	-0.29270	-0.23473	0.17085	-1.77337	-0.49227	0.63328	0.40439	0.29565	0.17839	-1.28120	0.63097	-0.28108	0.60604	-0.66012
PDLIM5_rep1		0.85294		34	D	A1	17	65	900	777	7.59913	4.86129	7.80169	12.06890	-0.07928	-3.82719	0.37804	-4.98928	-0.17557	-3.95565	1.25577	-3.45996	-2.48310	-1.77560	-3.79271	-5.43982	-2.91890	3.17712	1.19956	1.57074	2.48476	-1.46435	-1.44895	0.96119	-0.34692	1.30855	1.92095	-1.12952	0.93409	2.95141	-0.73129	-0.43252	0.23046	0.50834	-0.13998	-0.46419	-0.12171	-1.62119	0.30326	0.70740	-1.76076	-1.20333	-0.55355	1.23518	0.12155	-1.68533	0.73127	1.62162	1.90824	-0.13665
MYL9_rep1		0.88462		26	D	A1	17	65	566	813	-5.74132	0.09800	7.57494	-1.98716	0.39649	-2.13720	-0.33403	-4.76674	1.05860	2.04125	2.66698	-0.39813	-3.17800	-3.88775	2.92328	0.82276	1.91614	-1.65387	-1.22439	0.18776	-0.92174	0.22007	1.18467	0.97226	-1.64509	0.06939	-0.01681	0.63817	-2.65162	0.33309	0.50892	0.31696	-0.55239	-0.02522	0.71108	1.51034	0.01732	-0.21023	0.33649	2.10635	-0.80414	0.66158	1.31133	-1.19359	-0.29798	-0.33669	-0.55560	0.29243	1.17860	0.39703
SH3BP1_rep1	SPTBN1_rep2	0.33846	0.32308	65	D	A1	17	65	251	840	-8.04297	2.39801	7.35732	-1.31907	-5.38914	-1.21781	1.89480	0.24352	1.13110	-1.12249	5.85993	-4.08660	0.11169	-1.50274	0.86736	0.62120	-0.05927	0.30318	-1.61530	-1.17479	-3.45686	1.20976	-0.25593	1.65649	1.69256	-2.96501	1.45371	-1.18067	0.19057	2.15968	1.74824	-1.26315	0.77489	0.42266	0.49686	1.05044	-0.20145	-0.26195	-0.69400	-0.10455	1.27093	-1.31383	1.61996	1.14933	0.35818	-0.25242	-1.52044	1.00974	0.82575	1.63446
ACTR3_rep1		0.92000		25	D	A1	17	65	398	830	-10.29628	-4.98124	4.15857	1.12165	0.54415	-0.94063	0.48764	-4.75116	1.78203	4.06985	1.42536	0.42257	-0.16548	-2.39630	3.22513	-1.69478	3.09261	-0.94388	0.23114	0.10095	-2.73960	1.23397	1.30004	0.66115	1.29306	-0.08457	-0.96599	0.43192	-0.43579	0.90705	-0.22600	0.32797	-0.01077	0.38220	1.43796	0.05554	-0.23027	-1.05953	0.10914	0.94858	-0.57156	-0.66805	1.03086	1.05305	1.66243	-1.68390	-1.80285	-0.91337	-0.26470	-0.13550
SSH1_rep2	FAM171A1_rep3	0.57447	0.40426	47	D	A1	17	65	830	864	-7.44168	-6.04463	5.90488	-1.70894	-0.78437	-2.62345	3.10968	-0.05442	0.61478	0.89189	2.98336	-1.61626	0.13985	-1.64017	-1.99789	0.12649	0.40884	-1.39417	-0.35034	-0.58081	-2.91502	2.93764	2.36481	2.06475	-0.21479	-1.29320	0.54738	0.50274	-1.01091	1.82046	-0.47616	0.67157	0.73544	-0.40752	0.15575	-0.48696	-0.22035	-1.66594	0.42535	0.56510	-2.03926	0.71177	1.41945	-0.38402	-0.11853	-0.41871	0.52657	1.16340	-0.55520	0.91361
ACTR3_rep1		0.97143		35	D	A1	17	65	481	864	-7.79760	-1.78678	2.45399	-1.65254	-1.34987	-0.64326	0.43289	-5.22340	3.30713	0.03221	3.19791	1.18270	0.42144	-1.99902	2.46143	1.04893	1.22083	-1.46000	-0.40029	1.00754	-3.05188	3.07954	0.36859	1.50979	-1.21449	0.47381	0.13763	-0.19153	-1.45143	-0.24691	0.22822	-0.10975	0.27125	-1.18180	-0.17830	0.08962	-2.06819	-0.73057	-0.90902	1.27337	0.26204	-0.09094	-0.30011	-0.02869	-0.69526	-2.87479	-0.30324	-0.86889	-0.64403	0.08684
SAMD14_rep3		0.92000		25	D	A1	17	65	107	864	7.96546	11.86524	11.84993	2.24078	-3.90131	-6.68342	-4.62030	4.07862	3.42854	-4.59267	0.44240	-6.76992	-2.14780	-1.78385	-0.97097	0.99743	-2.42313	0.70889	-2.82838	1.77276	-3.83909	-3.85684	0.48230	-0.02975	-3.22580	-0.75244	-1.37681	-1.21461	-1.99500	0.98489	0.32305	-0.06679	3.17308	-2.05570	-0.30818	-1.77139	1.02320	1.23861	1.12167	-1.11644	1.17799	-2.24110	-2.00007	0.75864	-1.54779	0.93585	-0.04945	-0.34635	1.32115	1.55197
MACF1_rep1		0.75000		16	D	A1	17	65	482	944	40.55349	-5.25898	12.27006	3.41460	-3.43401	13.83868	8.02967	-6.34858	11.24200	2.87710	-3.92950	1.84689	-1.18091	3.36593	-1.92145	-6.78459	-6.90097	5.66414	7.70118	0.79669	-5.17885	0.88810	4.51293	-2.40119	-4.55663	2.73853	-0.96178	2.52875	-0.02122	0.34270	-1.39909	-1.26281	0.43742	1.30386	0.59224	1.25476	0.39979	0.87909	0.41742	-1.83819	-0.32118	2.93772	-1.74488	1.42906	1.43615	0.78455	1.52029	0.81331	-4.42370	-1.62655
MYO3A_rep3		0.97872		47	D	A1	17	66	393	209	-5.83597	-1.03510	4.96100	0.78747	3.05632	-1.23680	-2.30787	-2.86159	-1.51688	-0.36822	-0.20939	-2.92896	0.41947	1.54577	-3.74379	-3.47731	2.40642	0.51692	1.02217	-1.52677	-1.41608	-3.83837	-1.16303	2.16240	0.79097	-0.85474	0.46386	-0.12369	0.12010	1.55259	-0.63976	-2.55830	0.66082	-1.34460	1.66743	-0.71448	0.08579	-1.31845	-0.49436	0.18231	-0.38093	0.06444	0.18222	0.38866	0.05922	-0.67269	0.08538	-0.90270	-1.18358	0.48035
MYO9B_rep3	PFN2_rep2	0.63636	0.33333	33	D	A1	17	66	643	287	18.07811	-2.40490	4.45409	-6.86101	-0.39172	-3.75291	-4.86153	1.73522	-1.43709	-2.77824	-2.24384	-1.40627	-0.98227	-4.34224	-1.52839	-1.16088	3.10372	-4.95634	-1.83755	0.95575	-1.56367	1.30583	-2.80921	2.08384	1.22572	0.01317	-2.72045	0.70741	-0.14978	0.67421	-1.56940	-0.07064	-0.22804	-0.02573	-1.29478	1.96910	1.03368	0.80817	-0.60323	0.12527	1.41436	-0.07100	1.32715	-0.25713	-1.50105	-0.12400	0.46147	0.64292	3.01473	0.50160
MYH13_rep3		1.00000		26	D	A1	17	66	510	334	-3.85939	-0.35401	1.30581	-1.14062	1.39537	0.22629	-0.04809	-3.52942	-4.44344	-3.30835	3.21228	-2.45356	1.08234	-1.58344	-0.89709	1.80932	0.07246	0.76436	0.02250	3.30455	-1.48594	1.02802	1.48619	0.38704	-0.17519	-1.59242	0.08991	0.45102	1.83482	0.98423	-0.56621	-0.38602	-1.45501	-0.67618	-0.93598	0.79761	0.09402	0.38441	0.11835	0.06067	-0.25054	0.38549	-0.23101	0.99769	1.30412	-0.44622	0.84165	0.18513	0.55507	0.31259
LPXN_rep3		0.77778		36	D	A1	17	66	251	457	-9.23308	-4.66640	6.98450	-2.48148	-2.78575	-1.88458	1.22989	-3.16364	-0.40096	1.05918	4.16025	-2.48246	-1.84934	-1.20372	1.47263	-1.51991	1.25631	-0.33921	1.42494	-1.74981	-2.39181	-1.34419	1.58253	1.44298	1.30621	-1.92883	0.97970	-1.25851	-0.76416	2.81815	2.35282	-1.43327	-0.48447	-0.62455	0.78238	0.45901	-0.24118	-0.61776	-0.98606	-1.11032	0.23493	-0.17959	0.53190	0.87682	0.91625	-0.86431	0.00218	-0.08787	0.96875	1.13134
MYH14_rep3	CTNNA1_rep2	0.63636	0.31818	22	D	A1	17	66	401	435	6.98225	-9.90735	3.30918	7.86969	-2.14600	-5.01736	3.37423	-2.00708	-3.73062	1.44489	4.25307	-2.11715	-1.04227	0.55874	-2.91173	1.90974	-2.28878	0.98185	2.10021	-0.32409	-0.58732	2.70866	0.41457	1.06732	-1.53267	1.75613	0.26181	1.96841	-1.04665	0.96771	-1.16806	0.65281	0.72944	-1.70093	-1.76655	-0.32791	-0.41724	-1.10382	-0.24852	1.13193	1.42930	-0.08324	-0.29962	0.12226	-0.58787	-1.59982	-0.32055	0.25257	0.33831	0.79523
EPB41L1_rep3		0.87692		65	D	A1	17	66	643	410	-0.58546	-1.62631	18.62718	5.03106	-9.64518	-0.29555	1.93613	0.78125	-3.44764	-0.24007	-0.71517	-3.66276	-0.69960	-0.04210	2.99962	-0.83738	-1.46403	2.62363	3.21647	-1.76528	0.46769	-3.31470	-2.00417	-0.42366	1.61097	-3.26574	0.55513	-2.53076	-0.54901	-3.32154	-2.00463	-0.50497	1.51541	1.10887	-1.94857	0.66666	-1.05509	-1.32730	-0.99657	-1.21114	2.15254	0.68071	0.04195	-1.41930	-1.02174	-2.52754	1.58595	0.32975	-0.69937	0.35029
HDAC6_rep1		0.92857		14	D	A1	17	66	556	517	6.00438	-2.87651	-3.80824	9.19795	-1.40278	5.03728	7.76671	-2.73173	2.85266	1.38029	-1.16925	-2.52571	-2.00394	0.17473	0.96782	0.09058	-4.41781	-0.54110	-0.81614	-0.24052	-0.62312	-0.79563	-0.49339	-0.30637	-0.88676	2.35254	0.60783	-0.55724	2.15811	-1.18071	0.53293	2.01125	0.33528	-0.45271	-0.65746	-0.47869	0.46877	-0.45745	-0.06061	-0.04075	1.28504	-1.27532	-0.05339	0.12653	1.72075	1.18242	-0.63545	0.67546	0.26325	0.39218
BRK1_rep3		0.96970		33	D	A1	17	66	263	543	11.81646	6.66863	-1.04708	-1.45190	0.98578	-4.42720	1.42227	-4.59333	-2.82290	-1.17934	-0.97632	-0.11002	2.56196	2.86902	-1.26540	0.97810	-2.01323	2.36112	-0.04442	2.94534	4.38557	-0.75945	1.56044	-1.31382	1.47305	1.59710	2.95056	0.53071	-1.00537	0.39740	-0.51497	-0.50580	0.50186	-1.52289	-0.87385	-0.20052	-1.51485	0.68434	-1.07547	1.09123	1.20205	1.12211	-0.66990	-1.27993	0.36628	0.55367	-0.14330	0.71379	-0.51135	0.12605
ABL1_rep3		0.80000		15	D	A1	17	66	357	539	9.78760	10.60218	-2.00963	0.21112	-11.42307	12.46380	1.22116	2.59734	-3.77060	2.08050	1.81827	-4.21208	1.79058	-3.40653	-0.85482	2.48209	1.19200	-1.69941	0.32049	1.93423	-0.03961	-0.44894	2.56296	4.52471	1.67027	-2.01052	-2.57861	-0.12627	-1.00649	-2.80646	0.72459	-0.41804	-1.03754	-0.49292	0.78899	-2.70033	0.94407	0.51084	-0.02737	1.24725	-0.51062	-0.51959	0.74485	-0.81609	2.37880	0.97240	-4.16245	2.23116	1.34259	-4.02275
HDAC6_rep1		0.94444		18	D	A1	17	66	557	552	5.36665	-4.02839	0.41578	7.23141	6.41304	-2.08220	4.26674	-4.18546	3.53823	-0.69817	-6.66508	-2.47563	-2.96967	0.41162	-1.59576	-2.29121	-1.30421	-1.32978	2.36405	-0.59811	-2.03668	-0.98184	1.02363	2.26303	-0.41139	2.37700	0.00545	0.68131	0.32333	-2.27391	-0.53503	1.15215	-0.11678	-0.44719	-0.19637	1.32618	-0.86119	-0.48670	-0.26901	-0.21068	0.49015	0.23398	0.24834	0.27689	-0.46163	-0.28294	-0.34816	-0.72474	0.55580	0.85461
DCTN4_rep2		0.75000		8	D	A1	17	66	674	712	-0.35813	11.62388	0.73652	-0.01787	-2.19065	-2.01849	-0.17981	6.41837	0.89319	4.58041	-1.69916	-6.13126	1.05946	2.18106	0.74115	4.86760	3.39501	0.39787	-1.02091	1.70956	-1.38962	-1.85805	-1.62555	0.79263	0.87091	-0.97132	2.75417	1.46078	-0.39615	0.49942	1.20109	-1.85871	1.82534	3.35978	0.74354	0.91546	0.99216	0.48257	-2.11228	-2.20921	-0.65954	-2.56185	-1.51453	0.08702	0.42145	0.54041	-0.86016	-0.44283	-3.07562	2.44030
MICAL3_rep3		0.73077		26	D	A1	17	66	539	732	3.55078	6.59568	2.95618	0.94534	5.74117	-0.99920	1.87933	-6.32244	4.06917	0.56870	-5.91832	-0.05563	-0.98595	5.06537	3.63385	3.77702	-3.40475	-3.17856	0.43783	1.87869	-5.43990	-2.54312	3.53336	1.00379	2.26972	1.47648	1.80411	0.27392	1.35346	0.75341	0.82728	-0.09925	0.10969	-0.43346	-0.83881	-0.30163	0.53869	-0.46048	1.08056	1.53518	0.88819	-1.23100	-0.32376	-0.21477	0.44083	0.37362	-1.17476	-0.40405	-0.66635	-0.53526
MICAL3_rep3	TRPM7_rep1	0.50000	0.33333	18	D	A1	17	66	535	765	0.77086	4.11625	0.49266	1.98448	3.81014	0.83840	4.25794	-5.69839	5.67440	-5.18153	-4.57648	-1.67685	-4.58358	3.45356	0.42027	-0.16660	-3.51829	-4.04043	-2.58241	1.68507	-2.03738	-3.09902	-0.82306	2.69627	1.75006	1.62763	1.53186	0.31316	0.08297	-2.12036	-0.67946	0.89959	-0.26647	0.51753	-1.39058	0.80336	-0.86809	0.64670	-0.41337	1.21356	0.25809	-0.63975	-0.80841	-0.12767	0.12870	0.52055	0.48992	0.80887	0.60071	0.63713
LIMA1_rep1		1.00000		12	D	A1	17	66	218	837	31.48607	-10.80945	8.77362	11.88314	1.89176	2.99453	-4.22749	-5.71065	11.76990	-1.93337	-1.44543	-5.19916	-2.01039	2.40266	1.41149	-0.06305	-1.16967	-3.94960	8.93071	2.94537	0.99662	7.91520	-2.28950	0.28911	4.11772	4.09904	-0.39584	0.59736	1.24860	-0.46091	1.52043	-0.55476	0.44408	0.70719	0.98588	1.39492	-0.00749	0.88892	0.84856	-0.12262	1.04946	-0.10321	-0.12808	0.67044	2.70614	-1.79516	1.14109	0.41640	-2.08445	-0.47923
CDH2_rep3		0.66667		9	D	A1	17	66	539	870	16.14858	0.24429	-10.05537	1.23073	-3.83261	7.62123	5.92156	-4.17306	-1.49962	2.67177	0.48168	0.57160	-0.99332	-0.92171	-1.71253	1.64370	-0.31142	3.71111	-0.21846	-2.85885	-1.84560	2.00723	-5.28944	0.28604	-2.55484	1.94698	-0.65318	1.87483	2.84708	0.47500	1.23772	0.21955	0.16723	2.38789	0.39354	-1.29284	1.11845	0.01679	-0.90554	0.85808	-0.25435	0.65551	-1.93341	1.27473	0.72125	-0.71753	0.18110	-2.35097	1.09122	1.08033
WWC1_rep1		0.96970		33	D	A1	17	67	564	192	6.81836	1.02911	8.57294	4.05428	-10.46046	-3.90848	-9.36285	-5.85975	2.35372	1.88504	-1.71051	2.86544	1.17209	6.19225	-0.99659	-3.20882	4.04086	-1.76402	-0.03979	0.62416	-0.78652	-0.44313	1.29098	0.08493	1.91331	-1.31973	-2.92289	1.20138	-1.34521	0.78024	-0.98812	-2.82636	2.41886	-0.12637	1.77672	-0.25213	1.62791	-1.78493	-1.07835	1.67391	2.12222	-1.29073	0.77733	0.22878	0.55875	-0.95135	-0.17299	0.52460	-0.49178	-0.36686
PFN1_rep3	INPPL1_rep1	0.59184	0.34694	49	D	A1	17	67	663	177	-2.25789	4.63404	-1.30755	-1.98482	-2.49131	-3.46630	1.04917	2.54786	-0.49486	-0.63986	-3.26559	-1.52093	1.84279	0.42184	-3.67200	-2.47679	0.34466	1.15311	-0.66733	1.54741	0.70572	-1.07711	-0.33399	1.50744	1.27055	-1.97927	-2.69060	-0.70360	-1.26239	-0.11596	-1.11924	-0.36393	1.57476	1.38909	-0.32961	0.85581	-1.01971	0.15458	-0.60452	1.43919	-0.77849	-0.03702	-1.26222	0.44559	1.23002	0.23680	0.18630	-0.94234	-1.51574	-0.95743
MICAL2_rep2		0.97619		42	D	A1	17	67	552	366	-2.26793	5.25083	2.03060	4.89424	4.53038	-7.55653	-2.19153	1.81657	1.20277	-1.24155	2.01710	2.86035	-2.78345	-2.71505	-0.81745	2.68475	-0.30296	-2.44988	-1.17925	0.74551	-0.38474	-0.46274	0.30813	0.70307	-0.53718	0.68925	0.44984	-1.24922	-0.91173	1.11627	0.46636	0.76795	1.47352	0.66895	-0.82952	-0.64735	-1.10029	-0.11899	-1.36708	0.73958	1.22936	0.22221	-0.32609	-0.09141	-0.98046	-0.79733	-0.48908	0.96975	-0.77698	0.91470
SNX1_rep2		1.00000		23	D	A1	17	67	533	481	-4.61817	-3.66102	7.69180	-1.67355	1.91258	1.09759	-0.96524	-1.00978	-2.07233	2.74596	1.20807	-2.34374	-0.74465	-1.58875	-1.81344	0.40134	-0.28470	0.02730	1.44395	0.14544	-4.31539	-2.38209	0.00701	-0.43515	-0.80194	-0.57141	-0.72738	1.40434	-1.60343	-0.71985	-0.40499	0.17000	0.17878	-1.30527	1.03863	-0.06508	1.05873	-0.23596	0.49213	0.50483	0.04692	0.48091	-0.20774	-0.70462	0.62278	0.87389	-0.24971	1.00946	0.40448	0.49313
DCTN4_rep1		0.96875		32	D	A1	17	67	641	648	5.19839	14.43111	-5.31628	12.09667	-2.25215	9.24541	2.55868	1.96289	-0.67703	-3.01322	7.32626	-1.83428	-0.06199	-0.17697	-1.29534	1.52237	-2.91742	-2.71347	-1.30254	0.56602	2.89322	3.30144	3.40047	-2.67992	-1.86005	2.56119	2.56041	-0.11687	-0.73357	-0.55361	1.38575	-1.51003	-1.01807	1.64146	1.37981	-1.83757	-2.02064	-0.47982	-0.06110	-0.44176	0.12683	-1.12341	-1.07295	0.44355	0.73527	-1.73840	0.52515	0.81610	-0.29672	-0.29290
DCTN4_rep1		0.93548		31	D	A1	17	67	552	662	-2.24671	3.81922	-2.89711	9.93819	2.42182	7.52762	2.92518	1.50810	-2.72877	0.34879	2.44671	-0.98547	-2.37069	0.83554	-1.34956	0.11389	3.80845	-0.75288	0.11030	0.15583	0.59043	1.74576	-3.69631	1.05949	0.74015	-0.51893	-0.10845	0.93740	3.31620	-0.26667	-0.27457	-0.15776	-0.89930	1.40995	0.22255	-0.71261	-0.03678	-2.05957	0.44388	-0.24017	-0.78692	0.76757	-0.26048	0.52800	1.32258	-0.21210	-1.67521	-1.45728	-0.15768	-1.81781
CONTROL_rep12		0.83333		24	D	A1	17	67	711	689	-1.07587	-8.28324	1.45996	4.97568	0.24134	-2.50656	0.55645	1.47313	-1.20677	-0.13743	0.15618	0.56271	2.34038	4.30258	-4.70479	1.34848	-1.50890	-0.73191	1.57370	-0.51249	-0.29546	-1.63511	-0.20654	-1.47503	-1.21182	0.99687	-0.13950	1.85491	-1.11725	0.35520	-1.48194	0.55678	0.50430	0.54119	0.02120	0.44908	-1.65492	-0.01643	-0.30097	0.65933	0.61415	1.81982	-0.31032	0.45080	0.34666	-0.09979	0.61072	-2.49789	0.42030	-0.34993
SPIRE1_rep3		0.88889		27	D	A1	17	67	257	747	-10.15484	2.03675	5.13729	2.20049	6.86183	0.67202	-0.79514	0.42482	-3.13993	0.55748	1.80942	-4.79152	-3.64256	1.80131	1.64037	-1.98855	0.79827	-3.84032	0.02162	-1.80371	-1.25312	0.61486	-1.70019	-0.62424	-0.55958	-0.64700	0.17788	-0.67662	1.68395	1.19464	0.79344	-1.45776	-1.41429	0.42702	1.52755	0.49169	0.42539	-1.13175	-0.70341	0.12067	0.27981	-0.77426	-1.61753	0.01701	-0.29167	-0.57838	0.08792	1.05435	1.41268	0.86959
PSTPIP2_rep3		0.93333		30	D	A1	17	68	622	278	2.92440	9.95567	-4.00998	6.11639	-1.88326	-0.50629	-5.49486	-1.24425	2.46000	-2.14039	-5.87643	0.97367	4.02873	4.51039	-0.97618	-0.11349	-2.56929	-3.39306	-0.67279	-3.48068	-1.89133	0.76132	0.51324	-0.16966	0.03839	1.49767	2.34423	-1.01295	0.41083	-0.54915	0.89709	0.71438	1.61571	1.56424	-0.48643	0.19737	-0.67194	-0.75360	-1.61136	-0.47425	-1.33991	-1.17551	0.22170	0.30220	0.54006	-0.48585	0.07386	0.15857	-0.15840	0.62939
PSTPIP2_rep3		1.00000		31	D	A1	17	68	659	290	-2.65625	9.31876	-5.50256	3.17697	0.39061	-2.91049	-4.54725	0.26517	6.14615	-0.56568	-5.45305	5.21535	-3.04648	1.68162	-0.33620	0.17069	1.31802	-2.70383	-0.55935	-3.58071	-2.52598	-2.79236	-2.48351	3.52761	1.44690	1.49809	1.86584	-1.06012	-0.54968	-1.67432	0.90979	0.96156	1.80832	1.07694	0.03928	-0.66143	-0.85981	0.03985	-0.35737	0.29184	-1.16360	-0.58287	1.63374	0.78134	0.63725	0.41406	0.79526	-0.74670	1.06756	0.71155
SH3BP1_rep3		1.00000		27	D	A1	17	68	756	347	6.15993	-7.27189	-2.06329	4.37713	-1.76613	-3.43434	0.86581	-1.69004	-4.37981	0.25598	1.75219	2.17505	-1.14229	-1.03586	-0.77694	0.88111	-4.05046	-1.21227	1.48768	2.14029	2.41650	-1.07740	0.90165	-1.23191	0.94452	1.00582	-1.71142	-0.06558	1.89208	1.20922	-1.49814	0.14401	-1.02437	-0.54643	-0.14934	-1.00216	0.80756	-0.42270	0.56411	-0.56156	-0.10162	0.00849	-0.39302	0.65021	0.69174	-0.84083	0.07769	0.34120	1.14614	-0.27607
CDH2_rep2		0.96429		28	D	A1	17	68	401	374	-5.21433	8.96811	-7.94949	-0.60842	0.92725	-2.65737	-7.52333	1.81229	6.29403	0.64444	2.60342	3.10527	-2.62029	-2.41502	-2.62256	0.51765	-0.49605	-0.44161	-0.61782	-0.27600	-1.02518	-0.91951	2.11096	3.07627	-0.43714	0.02088	2.38751	0.52309	1.24477	-1.35388	-0.03960	-0.72528	0.56039	-1.47325	-0.10284	1.02593	0.52348	0.33509	2.66455	-0.16281	-0.00579	0.00894	0.49172	-0.05401	-0.28047	-0.67791	-1.76653	0.77414	0.04723	-0.72594
KRIT1_rep2		1.00000		40	D	A1	17	68	604	426	-6.98581	-5.18578	3.62633	-2.92867	-1.49782	-3.50161	1.27163	-0.40818	-0.65583	-0.34839	4.92307	-1.21293	0.55224	0.45074	-4.10220	1.10896	1.06983	-1.02599	0.68501	0.81424	-3.59453	-0.28565	0.03153	0.09397	1.72385	-1.05956	2.02581	-0.58007	-1.50169	1.00137	-1.25189	-0.69570	1.04780	-0.19898	-0.77712	0.02397	-0.74544	-0.54017	-0.15291	-0.02443	-0.52892	-0.00851	1.99087	-0.26856	0.48172	-0.67375	-0.34274	0.62716	0.13317	-0.24422
PDLIM3_rep3		1.00000		16	D	A1	17	68	783	455	-0.92243	-7.40629	1.05783	10.53538	6.75802	-1.56880	1.55230	-1.67118	-0.25177	3.17002	0.32694	-2.04186	-1.23153	-1.97591	-3.03852	-1.03130	-0.34623	-1.24710	2.26955	-4.15679	-2.67234	1.89723	-0.70488	0.42708	-1.77243	1.71018	-0.70239	0.29616	1.85118	0.31921	-0.12921	0.35989	0.45325	-0.08066	0.52240	-0.55291	-0.04578	-1.65662	-0.26163	0.32622	-0.31381	-0.91812	-1.15047	0.13615	1.63717	-1.20298	-0.69837	1.77905	1.69882	0.38064
CDH2_rep2		0.96552		29	D	A1	17	68	405	450	-7.67787	-1.38798	-2.63648	-0.54622	-1.78359	1.87182	0.57026	-1.35599	2.23966	3.34754	4.18728	-2.09408	0.09501	-1.49277	-0.27598	-0.34558	-0.94922	-0.74838	0.52537	1.73207	-2.73083	0.11846	0.61786	0.18486	0.94895	-0.34128	-1.49004	0.54988	-1.00057	-0.45602	-1.49927	-1.29416	-0.25839	0.00045	0.89433	0.03716	-1.11125	-1.00948	-0.80463	0.97318	-1.21363	-0.05319	0.83013	-0.09723	0.23325	-1.08435	-0.80900	-1.06273	-0.46299	-0.60323
PDLIM3_rep3		1.00000		12	D	A1	17	68	805	565	21.45357	-0.73203	-0.46519	7.38629	-1.00302	4.34724	1.50326	-7.59724	-0.43224	-1.29579	-0.28173	-2.31137	-2.04256	0.28991	-2.44943	-2.42552	-3.23836	5.37006	1.73272	3.66380	-2.08865	2.03124	-1.36214	-1.72197	1.04398	2.99785	-1.61189	-0.15758	1.67110	0.46078	1.86687	1.16880	0.00129	0.34035	1.74160	0.58287	0.89787	-0.11567	1.16680	0.02505	0.66660	0.87156	0.98927	0.39684	-0.76689	-3.36073	0.04070	1.12049	1.10042	0.37598
MYO1E_rep1		0.93750		16	D	A1	17	68	684	571	7.33686	-6.14268	4.84859	9.54068	-0.77890	-4.39555	3.52179	-4.42026	2.44212	2.89560	1.85519	-4.03735	-1.96820	0.05438	-5.93055	-1.52449	-0.86768	3.20055	3.04690	-0.73611	-2.37238	0.07034	1.71456	-1.46460	-1.22390	1.91615	-0.10552	0.22076	-0.04276	1.19546	-0.60708	1.21070	1.49981	-1.99000	-1.05361	0.41666	-0.29603	-0.44287	-1.51829	0.05826	0.93527	-0.80272	1.15316	0.22257	0.96513	-0.79755	-1.88471	-0.91222	-1.85251	0.39713
SRC_rep1		0.89655		29	D	A1	17	68	429	648	-12.76354	-5.31754	1.69330	-1.41803	3.79581	2.48949	-2.85474	-0.74316	1.84401	0.42619	2.05169	-0.70574	0.74245	-1.41785	-3.43764	-2.53613	-1.15795	0.29974	1.26344	-1.51648	-3.01489	-2.37885	2.00976	-0.27955	0.69148	-0.07450	0.28497	0.24948	0.50116	1.10481	0.20469	-1.11920	0.36873	-0.24204	1.12231	-0.33817	0.73509	-1.09243	-0.20034	-0.34099	0.33154	0.18116	-0.50674	0.15492	0.70819	-1.02701	-0.96460	-0.15706	0.58544	0.24929
MYO1E_rep1		0.85714		28	D	A1	17	68	654	648	13.93915	0.49836	4.36331	3.09244	-0.11652	-2.68670	2.40787	-3.79973	-0.90679	-3.37169	-0.44019	-1.87625	1.81580	1.68818	-3.78619	-2.53181	0.36735	0.96601	2.50274	0.05536	-0.64542	-1.03015	-2.94763	2.50514	1.86977	1.60354	0.79912	0.89900	-2.89527	-0.40825	-1.34782	0.36086	-0.98068	0.00004	-0.96843	-1.02672	-0.99338	0.00486	-0.07352	-0.35007	-0.57905	1.19867	0.03216	0.50925	2.15258	0.96997	-1.22029	1.61432	0.31654	0.59524
CTTNBP2NL_rep3		0.88333		60	D	A1	17	68	576	703	-6.86494	2.64854	3.28036	-3.04252	-4.85442	5.09360	1.37721	-1.33359	4.04424	0.96199	5.61549	-2.92842	-0.95862	-3.71556	-0.57995	-2.72854	0.20050	0.64333	-3.10171	3.43995	-3.10824	0.68390	-1.47408	-1.61498	3.01527	-1.24143	1.89870	-0.40771	1.22182	-0.64498	-2.13465	-0.76438	0.00364	0.11246	-0.07262	0.09213	-1.09174	-1.29544	2.29268	-1.68405	-0.33984	0.56953	-0.25949	0.32548	-0.09843	0.10796	-0.07031	1.53047	-0.89716	0.28811
WWC1_rep3		0.95000		20	D	A1	17	68	866	735	-8.22683	-2.44792	5.94544	0.56908	-0.30463	4.69844	-4.98226	-8.36639	-0.96602	0.79983	4.96844	-0.82026	-3.39445	-0.69696	2.64223	-1.04113	0.64005	-1.85927	-1.58807	-0.30835	-1.53538	2.07663	-0.44577	0.32512	-0.82532	0.99681	-0.45164	1.05753	-0.34584	0.97240	1.82244	-1.31301	-0.91281	-0.23726	1.29999	-0.99421	0.11823	-0.28897	-0.92536	1.24527	0.14694	-0.66009	-0.01517	-1.10890	1.56471	-1.09416	-1.50401	0.12689	-0.18103	0.20033
HIP1R_rep1		0.94118		17	D	A1	17	68	476	765	-0.29414	-5.73769	-1.50694	-0.98933	3.22897	0.24345	1.39175	-3.30178	1.82642	3.64007	-1.77502	-1.94617	2.47059	-1.83382	-6.69613	-0.78556	1.32068	0.93247	0.58067	-1.91680	-2.27146	0.37449	3.00114	-1.18882	0.52682	1.22220	0.32279	0.66831	0.28224	-0.07878	-0.57893	0.77413	-0.03263	0.29405	-1.25200	0.59583	0.73993	0.55017	0.65552	2.17683	0.08577	-0.39640	0.84310	0.80265	1.56434	0.55276	-0.28890	-0.38941	0.59066	-1.29998
SRC_rep1		0.96774		31	D	A1	17	68	392	771	-12.53464	-5.68642	0.56491	1.55812	3.10370	-1.98315	-0.73116	-1.09320	2.10898	0.00162	4.13968	1.65301	-0.88113	-0.33472	-0.14262	-0.51468	0.30469	-0.30551	0.78730	-1.97547	-2.59061	-1.28105	1.31888	-0.29563	2.99094	-0.34433	-0.75755	-0.27130	0.17158	0.61694	-0.30596	0.60691	0.56954	0.17779	0.41443	0.01464	-0.77733	-1.47479	-0.98738	-0.18166	0.65355	0.02175	-0.41933	0.48351	1.86958	-0.48601	-1.70852	-0.73544	-1.39140	0.03846
WWC1_rep3		1.00000		16	D	A1	17	68	625	870	-9.52871	1.82978	-0.41632	0.70132	0.44384	2.90670	-5.05305	0.46496	0.88322	4.69714	-0.94818	-3.31563	-1.45143	0.47543	3.06933	-0.20735	1.77312	1.54470	0.06098	3.14382	-2.18549	-2.19089	1.38764	1.22330	0.70527	-0.08428	-1.36260	0.59033	-0.02040	-0.37684	0.34294	0.78481	0.40423	0.47547	1.91223	1.06262	-0.31933	0.13290	-1.00326	-0.34992	0.55810	-0.52232	1.33247	0.30183	-0.74979	-1.10482	0.23224	-0.54276	-0.45313	0.90520
AFAP1L1_rep3		0.93333		45	D	A1	17	69	678	184	-5.32584	0.48312	1.05673	-11.76042	1.23426	4.90404	-1.04321	-4.83794	-2.47018	0.10164	0.20228	-2.75768	-2.38606	0.22424	0.17734	2.22668	0.71806	1.38012	2.14610	0.42547	3.14586	-0.66296	1.87052	0.66234	-1.70525	-0.59557	-0.25601	-0.57223	-1.51076	1.15224	-0.02294	-2.45578	-2.47460	-0.15242	-0.41853	-1.11485	1.08097	-0.38454	0.12120	-1.04531	-0.50189	0.58641	-0.21056	-0.43058	0.06291	-0.63516	-1.30844	1.53207	2.81128	-0.78209
GOLPH3_rep1		1.00000		34	D	A1	17	69	518	133	0.65617	-1.31318	5.91021	-4.30414	-5.52387	-0.70164	-3.03478	-3.30318	-0.75175	0.37857	0.23407	-0.20109	2.76088	1.13367	-0.58417	-3.15841	1.91659	-1.05375	-0.44733	1.11879	-0.60367	-0.46187	-0.56634	0.67680	-2.10103	-0.86094	-1.29769	-2.33741	-0.53538	-1.41426	-1.47050	0.60622	-0.06759	-0.64165	-0.92175	0.63978	1.16078	-1.82142	1.39122	-1.05024	0.79498	-0.27619	-1.68226	0.99512	-1.02134	-0.41629	2.21699	-1.05587	-0.34873	0.84353
CALD1_rep3		0.84211		19	D	A1	17	69	578	188	4.95379	9.70245	6.36254	5.62675	4.04100	13.51505	3.75749	-4.50342	0.10147	-1.04930	3.69685	-0.31096	-2.05476	0.49420	1.68980	1.88577	5.31706	-2.84832	1.03451	-2.17419	2.55862	0.39456	4.20792	-1.10656	1.12594	-0.48539	-2.79315	-0.60332	0.20265	-2.51117	1.26837	0.49084	-1.04210	-0.71047	-0.63687	-0.64630	1.14348	-0.67577	0.09498	0.51359	-1.12662	0.28836	0.77494	1.05658	-2.07058	-0.37667	0.53021	1.02748	0.42852	1.23419
DYNLT1_rep2		1.00000		18	D	A1	17	69	403	244	0.83180	-3.57608	2.08251	0.80288	-2.20197	-3.82251	6.92887	2.29446	1.77039	3.23839	0.76012	-3.11168	3.00286	-1.43896	-0.08178	-2.53045	1.00618	-0.94330	0.16612	0.06886	-0.06452	1.51396	-0.24087	-0.00315	0.52177	-1.39930	0.36045	-0.99598	0.09820	1.90978	-0.05346	2.30531	0.07599	-0.62138	-2.35826	-0.07513	0.67267	0.81319	-0.74654	0.70007	1.92703	0.06005	0.08005	1.11317	-0.30102	-1.55718	-0.20964	0.64600	-0.03474	-1.27414
RAB10_rep1		0.79412		34	D	A1	17	69	472	313	35.35050	18.04154	-7.99935	10.73093	-22.55061	4.22861	6.02678	1.87409	1.13390	-3.22772	0.20186	-7.13146	-3.02099	-6.65224	3.72209	-2.00373	-14.31875	2.20800	4.15709	-2.44207	-1.10275	-3.04477	6.50560	8.33581	1.23433	0.67314	1.73442	5.45161	0.01373	0.33180	1.02379	-2.56320	-2.35887	-0.03306	0.54092	1.05324	1.95037	-0.41285	0.88786	-3.72972	-1.81273	-0.37087	-2.20095	1.70011	-1.71279	-1.90735	-0.12503	-0.48550	0.06067	-0.08951
FGD4_rep1		1.00000		16	D	A1	17	69	356	347	11.68860	6.17504	-8.35747	3.05814	-3.65850	-0.54794	3.10853	-7.30261	7.03714	4.99281	-4.52649	1.30028	-3.39084	-1.03871	-0.73320	-0.32803	-1.14427	-1.86258	-2.83968	1.28936	-4.63039	-1.63993	-4.29164	0.73053	-1.10912	1.61457	0.46449	2.35842	1.96343	0.47084	0.19984	-0.40152	-0.18365	0.40602	0.83169	0.00151	0.62867	-1.14934	0.54789	-0.36187	-0.20952	-0.34355	-3.77284	0.50865	0.83221	-0.27977	-1.29630	-0.52080	0.34649	-1.89152
FGD4_rep1		1.00000		18	D	A1	17	69	341	376	8.49890	2.47651	-5.73468	9.45981	-5.60987	7.33353	7.35428	-5.26047	0.95970	-1.46686	-2.27801	-1.09932	-1.80853	-0.18960	-2.89499	-2.49904	-5.45528	0.38256	-2.03063	-0.39593	-2.93869	-1.44780	0.50227	1.15813	3.46522	0.13191	-1.09399	1.37682	3.62895	-0.46709	-1.33638	-0.24581	-1.15738	-0.19710	1.22805	-0.59908	0.63988	-1.77152	-1.13946	-1.07460	0.13565	1.53053	-1.62044	0.27502	1.13325	-1.37995	-0.67707	0.50923	-0.63759	-1.03545
SPECC1L_rep3		0.95522		67	D	A1	17	69	707	534	-4.52690	3.75321	10.14416	-1.33086	0.01862	1.21709	0.03730	-1.90605	-3.97557	-1.08794	-2.58424	-1.65467	-2.02094	-2.34668	1.81856	1.90681	0.78570	0.50021	-1.57227	-3.41996	1.81722	-1.95075	-1.99083	0.28187	1.51183	-1.60108	0.26754	-0.01719	-0.24142	1.36319	1.84135	-2.89630	-0.89161	0.68820	1.31193	-0.62805	0.72695	-0.01902	0.20586	-0.31256	-0.39828	-1.30829	-0.49323	-0.65929	-0.92912	-0.94325	1.51057	2.80424	2.73100	0.24892
CGN_rep3		1.00000		19	D	A1	17	69	652	561	10.78379	-6.42527	-5.34237	-1.52194	4.69634	-3.07226	2.84249	-2.59818	-2.45419	2.87950	-1.41495	0.69056	-1.51288	-2.48158	1.51642	2.25462	-0.55710	1.97362	4.91006	-2.13653	0.57079	-2.34031	-0.84280	1.46701	-0.95098	1.92974	-1.26591	2.02349	0.16360	-0.49583	-0.74761	-0.26617	-1.43711	-0.15340	-0.65762	0.46231	-0.03129	-0.33858	-0.37634	0.62318	0.56946	1.03902	-1.17011	0.26911	-1.47448	-0.10647	-0.43747	-0.91817	-0.42494	1.34177
COBL_rep1		1.00000		20	D	A1	17	69	259	624	25.38613	-11.51499	-12.58865	-3.83465	-3.80946	-6.72679	5.39608	0.08011	-4.48159	3.37260	9.19013	-2.92769	-1.90237	3.66375	4.24593	-2.53583	-2.43858	2.99377	-4.88030	2.21509	3.38731	2.43234	3.75568	-1.58324	-1.56198	3.32295	-1.47832	0.05804	-0.79992	0.79271	-2.17893	1.22055	-1.97101	0.48617	-1.28134	0.94915	-0.08295	0.19590	-0.21232	-0.00078	0.18022	-0.17375	0.45272	0.31480	0.06977	-0.76058	0.05880	0.78059	-0.31723	-0.04615
HDAC6_rep1		0.96875		32	D	A1	17	69	757	694	-4.75470	0.59260	3.05832	-6.73233	-4.06143	0.25489	1.82157	-4.49659	-0.51544	-0.72541	2.38282	-1.90159	-1.28071	-2.01243	-0.36040	-1.79775	0.08675	-1.00482	-2.52167	1.69158	1.66548	-0.75620	-2.50560	-1.05412	0.14610	-2.50382	-1.81906	-0.78506	-0.80186	0.17803	-0.52685	0.28727	-0.69100	-0.18721	-2.02374	0.33788	-0.10514	-0.60361	-0.76780	0.16549	1.91475	1.45433	-0.99391	1.48159	-1.72354	-1.22090	-1.28170	0.62095	-1.98291	-0.50578
INF2_rep3		1.00000		58	D	A1	17	69	431	698	-6.70072	-3.94883	8.32596	-3.90168	-7.18134	2.43319	0.04240	1.18506	1.63770	1.69390	5.34182	-0.97042	2.21002	-2.50005	0.63492	-0.78454	-0.14662	0.08897	-1.71946	-0.45148	-3.85184	-0.55482	-1.94765	-0.15051	-0.28899	-2.51170	0.36685	-0.99018	-0.87123	-0.79840	-0.84460	1.41461	0.68811	0.89943	-1.74870	1.50876	0.31913	-0.35829	0.76785	0.09202	-1.38056	1.12208	0.32444	0.49990	1.02289	0.69852	-1.11972	2.42883	1.77068	-0.42269
SH3BP1_rep2		0.88889		27	D	A1	17	69	858	721	8.61123	8.04345	9.05963	3.09761	3.63913	2.64738	-2.68571	-8.35891	0.16772	3.81857	-3.20283	-6.33739	2.10428	-4.61310	4.44634	0.04046	1.40470	-1.04473	2.38379	-0.28338	-0.38129	-1.06549	4.05758	0.11559	-0.01427	-0.99975	-1.93924	0.49683	2.35584	0.58286	1.37437	-0.31996	0.20182	-1.36497	-1.26262	-0.14568	0.51617	0.92452	-1.82145	-0.09787	0.04370	0.59322	0.00259	2.32136	1.07322	-1.04517	0.22438	-0.27967	-1.70151	0.74651
RDX_rep3		1.00000		23	D	A1	17	69	290	741	1.95318	10.28008	0.08268	1.63136	-0.69195	5.81961	-4.21819	-3.71682	-0.79761	2.90491	-0.01726	-5.12988	-0.15503	-4.11713	3.37142	2.75492	-0.37890	1.74002	-1.57784	0.29351	1.54245	-1.58019	4.59802	1.16140	-0.86536	0.76123	0.26637	-1.87958	0.00225	-1.05997	0.19408	1.75620	0.11333	2.68076	-0.72380	0.79145	1.38873	-1.44572	0.20617	0.77576	1.98691	1.05305	1.82398	-0.07680	1.82250	1.35193	-0.69038	1.28179	0.02184	1.32968
WWC1_rep3		0.93750		16	D	A1	17	69	181	779	-12.26946	-4.17052	-1.04167	0.05510	3.40798	1.38355	4.44594	-0.13921	2.58373	4.65720	1.45172	-1.28982	1.52949	-2.11066	2.16150	1.50667	1.26269	0.89918	-0.19361	-3.86045	-0.68257	-1.22108	0.54744	0.38508	-0.28050	1.07909	-0.14324	0.35045	-0.70296	-0.03181	0.15377	-0.05111	-0.28560	-0.23217	1.25727	-0.86950	-0.46044	-1.27689	0.83491	0.43078	-0.26845	-0.35209	-0.48130	-0.93986	0.15071	-0.04146	-1.67713	-0.38880	-0.47204	0.45079
LIMCH1_rep3		0.96429		56	D	A1	17	69	642	758	21.20982	29.21109	35.50930	-9.38819	22.85869	1.96165	5.79653	1.21939	-3.60158	11.73515	1.14105	11.55570	12.93035	-3.20530	0.83689	-0.25994	-9.07365	1.68822	-1.29372	5.37865	4.60501	0.69283	-3.60951	6.46806	3.11790	-3.38164	-0.86455	0.38145	1.51488	0.26542	-0.50603	-0.37166	0.19063	1.77247	-1.14991	0.20202	-1.42478	2.02746	-1.01764	0.86052	-0.04322	-0.94446	0.48252	1.05895	-0.33009	0.59925	0.88942	2.07322	0.21807	-0.16071
INF2_rep3		0.98113		53	D	A1	17	69	503	847	-7.15291	-3.65594	4.71508	-1.77113	-4.09108	-3.68787	-0.13525	3.17380	3.38733	0.20055	0.20174	2.58146	2.24760	-2.04246	0.61625	1.07354	2.80549	-1.08737	-0.53842	0.06185	-1.20104	-2.60683	1.12661	0.39987	0.68964	-0.88386	0.49434	-0.11315	-1.19675	2.23589	1.02030	-0.64035	0.40212	0.09078	0.71503	2.07118	0.84864	1.33791	-0.80810	0.33813	0.13406	1.14958	-0.38934	-0.59725	0.15263	-0.48210	-1.31351	0.19022	0.04721	0.59901
WHAMM_rep1		0.98000		50	D	A1	17	69	828	841	-8.93324	-6.41107	5.74187	-0.60615	0.30721	-2.37166	4.16159	2.85662	-0.03473	0.79742	2.09840	-0.98015	2.11197	-1.30508	-1.33489	1.01448	-0.57466	-0.55268	-0.59912	-1.73631	-1.78151	1.51055	1.57432	0.71142	1.10903	-1.86698	0.95754	-0.40005	-0.12892	-0.43926	-0.84349	1.45152	0.51042	-1.56435	-0.70335	-0.76695	-1.29917	-0.19910	0.39139	0.59501	0.25210	1.18614	0.38038	-0.49988	0.70931	-0.74516	-0.11221	0.31898	-0.00090	0.27184
RDX_rep3		1.00000		20	D	A1	17	69	390	891	-6.61463	-3.61572	1.43594	-1.85512	1.31998	6.95646	2.00528	-2.57010	-2.41406	0.41896	-3.75769	-0.50982	2.78245	-0.16630	-1.59716	-1.66471	0.20053	1.31437	1.15536	-4.13553	1.17698	-1.85284	-0.81888	-0.51636	-2.72106	1.21170	0.30053	1.41305	-1.32813	-0.95245	0.82472	-0.13933	-1.41243	0.55480	0.74644	1.21025	-1.07472	0.63503	-0.24903	0.83542	-0.70923	0.33469	-0.51497	-0.49468	-0.55519	0.11894	0.27493	-0.87063	-2.25972	0.60514
AFAP1L1_rep3		0.96078		51	D	A1	17	70	257	93	-0.72310	13.06173	-7.67044	-14.88174	0.90939	3.37551	-0.50820	-0.90381	4.65737	1.15381	-0.82652	-3.83665	-0.69862	3.12000	-0.58669	4.21966	1.70884	0.66758	4.08293	-1.27948	3.28967	-0.35049	-1.95545	-2.72259	1.15103	-2.41662	-3.21334	1.31265	-0.16435	0.09419	-0.20106	-0.92068	-1.27112	-0.12888	0.88497	-0.83575	-0.70173	0.97067	-0.81507	-0.07913	1.70066	-2.06570	-0.35507	1.06410	-0.69194	0.34573	-0.31500	0.35993	-1.04410	0.89957
IPP_rep1	PIK3CA_rep3	0.55263	0.39474	38	D	A1	17	70	101	214	-6.79664	-2.00881	2.63222	-0.90301	-2.03860	8.92371	-1.13084	-2.86164	-2.33446	-0.55688	2.60853	0.50688	1.15441	0.71178	-0.60886	-3.77050	1.77642	-2.69772	-1.19688	-1.98726	0.63963	-0.49409	-1.83537	0.84494	0.04167	-0.35008	0.00089	-1.69386	1.87173	0.19069	0.85876	-0.17862	-1.54962	-1.33486	-0.28127	1.42175	-0.09695	0.05003	0.43516	-0.45081	-2.13627	-0.98884	0.14208	-0.37789	0.20387	0.63536	-0.54752	-0.35512	-1.43938	1.43454
SWAP70_rep3		0.87500		24	D	A1	17	70	381	248	-3.24090	-1.64075	6.07868	3.38139	0.64249	-3.01250	2.02416	-2.71691	-3.61807	0.12134	-2.95379	-1.76297	-0.40848	-4.21582	-2.08700	-1.10502	1.03989	0.95027	-2.26901	-1.67367	-0.01414	0.81570	0.43964	-1.42433	0.62611	-1.22642	-0.87823	-0.80034	0.84718	0.11417	-1.20001	1.00574	0.49257	-0.58796	-0.40805	0.14235	-0.45168	-1.38445	0.60111	0.16161	1.54746	-0.51870	-2.08631	-0.20359	0.87003	-0.87203	0.30581	1.32243	1.69509	-0.21702
ARHGAP31_rep2		0.80000		10	D	A1	17	70	284	250	4.69322	9.71718	-4.00704	-1.77281	3.21298	5.47618	1.36399	-1.43330	-0.65866	4.15010	-2.01825	-5.84171	2.32043	0.42203	0.64030	4.57214	3.13532	0.69025	0.36225	-0.98538	0.00300	-0.16064	2.07580	2.05204	0.23159	0.28165	-0.67714	-1.93047	0.01425	-1.25902	0.80813	1.83967	0.06587	-0.87381	0.63135	1.02454	-0.43226	1.18310	-1.34792	0.26937	2.40095	-2.68114	0.20710	-1.25935	0.71457	-1.09139	-0.23703	2.36689	-0.73296	-0.72970
ARAP1_rep2		0.89189		37	D	A1	17	70	758	306	42.91793	-16.06781	16.46954	-6.59810	3.29899	-4.38938	-1.40716	8.36661	8.26663	-1.50872	-1.94281	-8.70962	-3.83000	-2.82980	-6.01444	-8.51636	4.20122	-1.88396	1.83194	-1.24502	2.54055	-2.54543	2.15817	4.21121	-3.49703	3.04653	-2.15483	-0.33988	-1.20135	2.75200	-2.47502	-0.12214	0.24930	-1.30373	-1.80319	1.02171	1.98538	1.56527	-0.74311	-0.53032	0.22917	-0.93743	0.01734	0.79496	-0.39328	1.68437	1.67471	-0.18123	0.19449	1.24416
SPIRE1_rep1		0.96875		32	D	A1	17	70	547	362	0.73591	13.11755	3.80014	-2.10929	4.95835	9.08567	0.09860	-0.97306	1.01867	2.02610	3.85610	-2.57109	0.90158	-0.58848	1.80299	1.24747	-0.78183	0.14189	0.48547	0.57872	0.53332	-2.68314	0.49444	-1.65720	0.11688	0.69474	3.01761	1.52462	0.02771	-0.31537	1.27125	-2.68586	0.36918	1.66715	0.01836	-0.18433	0.23722	-0.11652	-0.84881	-1.06340	-0.49428	-0.23390	-1.15107	-0.53248	0.06228	-1.19068	-0.34136	-1.06095	1.07256	-0.62213
ARHGAP31_rep2		0.71429		7	D	A1	17	70	296	357	2.62338	7.26141	1.54651	2.24780	7.49904	0.74656	-3.33263	-3.07052	0.62775	-1.66839	-1.28885	-0.90386	2.38260	0.34198	3.42182	3.49005	-0.76721	-1.22125	0.28759	1.82850	1.30524	-1.35080	-0.44098	-3.36010	1.62875	1.19143	1.93323	0.00911	0.88337	-1.22929	-0.70419	-0.69343	0.48579	0.93265	-0.16514	0.37566	-1.24407	-0.15050	1.13420	-0.95238	-0.48417	-0.32181	-1.86816	0.97141	1.26017	0.45993	0.46651	0.16535	-0.45345	0.37405
IPP_rep1		0.56757		37	D	A1	17	70	161	411	-5.87654	-2.27043	0.22775	0.49620	-3.19173	0.16092	-1.16150	-5.65961	2.50657	1.66592	0.06805	2.04639	0.51404	-0.41970	2.67139	-2.66353	1.80703	-2.06053	-0.80677	-0.37632	1.49652	-0.82230	-2.30750	-0.28589	1.06505	0.25875	1.52042	0.54076	1.54202	-0.99557	-0.10781	1.22614	-0.38858	-0.34676	-2.00083	1.29954	0.17598	-1.02634	-0.17965	0.52537	-1.36003	-0.23890	-0.61619	0.79392	-0.01786	-0.03729	-0.69102	0.24797	-0.79291	0.86400
CFL2_rep3		0.60714		28	D	A1	17	70	117	507	19.78389	-4.25009	-2.74530	2.77956	-6.07301	-8.21440	-0.22080	-3.77817	-1.44862	-0.16396	1.66719	-2.19990	0.92366	3.18078	-0.90604	-4.55109	3.25323	2.34763	2.47049	1.08302	0.94915	0.06376	0.36001	-1.75574	3.19052	2.68726	1.62660	0.15183	-2.48563	0.66442	-0.97866	-0.84009	0.13144	-1.32172	-1.89534	-1.86718	-0.99697	1.32190	-0.27913	1.98621	0.41827	-0.40791	-1.18886	0.63518	2.02793	-1.14618	-1.33309	0.70120	0.47019	-1.09088
BRK1_rep2	EEF1A1_rep3	0.51852	0.33333	27	D	A1	17	70	167	601	16.56131	6.22034	-1.83688	3.27832	2.72052	-3.00473	-8.36300	-3.51991	-2.92735	5.64971	-6.10908	2.07727	-0.63292	1.73423	2.86853	-1.62530	4.28636	2.39036	2.38705	-2.40078	-1.21184	-0.09929	1.84497	-1.83912	-1.89501	1.31628	1.68722	0.85066	1.84643	-0.62022	0.47000	0.84831	1.08022	0.85247	-1.43441	-0.82393	1.57982	-0.60691	2.20111	-0.01819	1.52677	-3.11419	-1.98049	1.72231	0.82440	-1.02664	-1.45943	0.57791	1.67751	-0.86052
VASH1_rep3		1.00000		32	D	A1	17	70	248	671	8.06079	2.08537	3.08970	3.91945	-2.34970	-4.88783	-0.04165	-4.21166	-2.54620	2.15425	-0.91145	-1.73429	-2.60638	2.21319	-1.58497	-2.71166	3.01961	1.37135	-1.14250	0.16931	2.23917	0.30609	-3.49843	-1.40790	0.08149	2.02494	1.84711	1.04151	-1.74364	0.33592	-0.09064	0.84834	0.77230	-0.90228	0.14940	-1.08527	-0.39689	0.22115	0.34124	3.13702	1.31730	-0.78553	-1.98650	-0.43825	-1.02685	-0.86966	0.22985	0.90404	0.02932	-0.51480
SH3BP1_rep2		0.88889		9	D	A1	17	70	186	722	6.22708	5.90976	1.07660	3.98977	3.71205	1.28049	-3.49203	-3.80403	-1.34378	-1.37341	-2.29568	-3.00730	3.82097	-1.26167	2.45466	0.01874	-2.74856	-0.34685	2.38105	1.48432	0.55112	-2.88342	4.73629	-0.65664	-2.10437	-0.99555	-1.03314	0.22446	2.70988	-0.26429	0.21759	-0.33633	-0.94763	-0.75028	-1.39041	-0.50596	-0.44449	1.09328	-1.79816	-1.11581	0.65310	0.67405	-1.23797	0.34078	0.86079	-1.42861	-1.13488	1.33893	-0.38888	0.53866
STK38L_rep1		0.98000		50	D	A1	17	70	465	796	-7.90305	-2.20314	6.67799	-4.98452	-4.08066	-0.45612	-4.06880	1.00701	0.29947	4.16000	3.42570	1.17251	-2.29493	-2.00141	0.32448	-1.12995	0.20323	4.35384	-0.80482	3.70695	-3.88963	0.03100	2.52156	-2.87567	2.73824	-0.88300	0.93342	-0.35770	-1.10493	1.01216	-0.70977	-0.22747	1.58328	1.24948	0.52889	-0.22712	0.04314	-0.13295	1.36262	-1.35680	-1.01620	-0.40182	1.40364	0.20927	0.61004	-1.44045	-0.27100	-1.35492	-0.41136	2.78168
GAS2L3_rep2		0.90909		44	D	A1	17	70	861	905	2.96182	3.59756	-3.33595	4.62488	-6.59432	7.54617	2.05141	4.01970	-2.75263	-1.42506	-2.49250	-2.47462	4.51584	-3.14607	-3.76637	-0.72946	-0.89437	-1.54743	-0.48151	1.71349	0.56553	2.50511	-1.20366	1.84858	1.13354	-0.53756	-2.89009	-0.20237	1.44870	1.46212	2.16508	-0.05699	0.31386	0.23252	0.70152	-0.35980	-0.18546	2.00281	-0.50665	0.16107	0.98867	-0.57974	-0.44880	0.52693	1.11017	-1.22015	0.89974	1.09711	0.49819	1.91733
SPIRE1_rep2		0.95652		23	D	A1	17	70	478	904	0.29672	-3.43021	3.90322	4.30936	-2.83437	-6.08811	3.19978	-1.95073	-0.23798	3.84783	1.74617	-1.14596	-1.45851	1.86939	-2.62389	-0.28247	1.31488	-1.60721	0.84095	0.25165	-0.38210	0.89516	0.08272	-1.14282	0.47459	-0.27172	-0.12530	1.61300	0.77877	0.37821	-1.54351	1.03493	1.14092	-1.90228	-1.78001	-1.06849	-1.63659	0.30554	-0.62355	0.46237	-0.38766	0.90186	-0.08580	0.77827	-0.47366	-1.13848	-0.24581	2.20643	1.30008	-0.09143
SPIRE1_rep3		0.95122		41	D	A1	17	71	709	169	-4.04119	-3.50355	11.31193	3.21779	-5.04650	2.58165	-4.61230	-6.98110	-0.37103	2.15343	2.58311	-3.17976	-2.71671	2.03959	0.05006	-5.85830	0.10900	-1.13816	1.05525	-2.31785	-0.15554	-1.80453	-1.31559	0.28804	-1.10745	-1.20988	-0.72972	-1.61196	1.20731	-2.01961	-0.46758	0.67762	-1.08226	0.22565	-3.30656	-0.57662	0.51119	-1.69734	-0.19076	-1.20425	1.42574	0.67435	-0.47536	-0.54756	0.82174	-1.35792	-0.36322	0.15881	-0.39284	0.75774
WASHC1_rep2		1.00000		27	D	A1	17	71	244	329	-2.26897	9.03410	-3.86296	-1.01166	4.48516	-2.41417	-3.77892	0.28691	1.60579	4.17492	-0.98455	-0.11006	-2.69901	-2.58504	1.80630	2.45111	1.36441	-1.28463	0.45012	2.26871	-0.30472	0.68651	4.91665	-0.46655	0.83114	-0.56745	1.29414	1.17417	1.64572	-0.57979	-0.33267	-1.24706	-0.15747	-1.74342	0.37112	1.00319	-0.15711	-0.28997	0.91111	-0.75190	1.82534	1.49732	0.71084	-1.10201	0.94116	-0.31814	-1.52070	0.20639	0.82772	-0.17290
PDCD6IP_rep2	PARVB_rep3	0.66667	0.32099	81	D	A1	17	71	508	336	7.31053	13.77530	6.10110	-2.18281	-2.09640	-7.40483	-2.27886	-3.76616	-0.62148	1.95435	7.95309	-3.33378	-1.90277	-0.30291	-2.97445	3.01653	0.54797	-0.39670	-4.19549	-0.31873	-1.09119	2.46985	3.34573	-0.56841	1.83059	-2.75050	-2.13583	-0.55044	-3.01646	0.44651	-0.77949	-1.00902	0.01358	-1.10655	0.33727	-0.25506	-0.07610	-0.44380	0.13842	0.37409	-1.49482	-2.22059	-2.32621	1.28582	1.90484	-0.12782	-1.92095	2.60808	0.38131	-3.00010
WASHC1_rep2		0.96429		28	D	A1	17	71	280	401	-2.93804	7.62046	0.15860	1.45250	-0.38552	2.46075	-4.79779	-4.12551	-0.09865	0.88033	0.03964	-1.71598	0.28703	2.22745	1.65438	0.04865	-1.53083	-2.04774	-0.02301	0.98594	1.04862	0.25356	1.86638	-1.33478	-1.41049	-0.80376	0.08204	2.74500	0.15510	-0.99869	0.10507	-1.78683	-2.16412	0.87144	1.54489	0.74386	-0.47406	0.07015	-0.75135	-0.00537	0.88448	-0.03121	-0.40036	0.00340	0.73616	-0.51455	-0.43093	-1.79711	-1.02899	0.23107
ACTN4_rep3		0.92857		84	D	A1	17	71	648	442	-1.44388	7.69960	17.63940	-7.43435	-3.88490	-5.88058	-2.86005	-1.17605	-2.44540	-3.38036	3.66336	-1.22044	-1.08841	7.24428	-0.79774	1.49120	-1.02950	-0.99181	-3.36396	-2.86941	2.90677	-1.82444	0.16732	-2.60929	-1.45180	-3.41278	0.84879	-0.90781	-4.00316	-2.31721	1.46028	-1.11893	1.50092	0.23319	1.56079	-1.35745	1.80679	1.92944	-0.04624	0.09705	1.76768	2.89989	-4.34818	2.27057	0.89517	1.55848	-1.14433	0.73622	0.99167	3.48982
TRPV4_rep3	CORO1C_rep2	0.60000	0.40000	30	D	A1	17	71	880	492	-4.56045	5.53729	-3.65818	-2.66903	-2.89282	6.74849	0.92961	-1.43832	0.04431	1.37688	3.94930	-4.20084	-2.06612	-5.18954	-0.75946	-1.65098	-1.04953	1.39723	-0.46025	1.61743	-0.52830	0.09597	2.08852	2.24245	1.94536	-1.47002	-2.19926	-0.03821	-0.59230	-1.68424	0.15350	-0.00206	0.10526	-1.16988	-0.51164	-0.96717	0.58258	-1.19906	-0.54010	0.67258	-1.85344	-0.37273	-0.90374	0.04458	0.41134	0.11452	-0.66771	-0.14852	-2.89930	1.37480
TLN2_rep3		1.00000		47	D	A1	17	71	252	632	-12.32724	-3.41807	0.28516	-0.69677	3.78913	-1.20496	0.89444	-2.73124	1.28394	0.63834	2.66086	-1.70057	-0.56218	-0.11350	0.45704	-1.18490	2.55591	-1.46536	1.16849	-1.22187	-2.88872	-1.22312	0.45897	3.42391	2.41485	-0.30407	0.12651	0.10463	-1.24193	0.21222	0.98958	0.99062	-0.07995	-1.58753	-0.50571	-0.84978	0.22749	-0.37892	0.11729	1.13588	0.09166	0.30207	0.02792	0.16138	0.86424	-1.02985	-1.03889	0.75616	0.74213	0.40998
MAP1B_rep2		0.97872		47	D	A1	17	71	598	672	10.10867	10.10859	6.95458	11.61047	-12.05745	-4.21056	-6.72248	-4.88783	2.73910	2.08186	1.53058	-4.17510	4.14784	5.13430	0.81910	1.77223	-0.93662	2.07502	2.49647	-1.06312	0.51394	0.00810	3.08037	4.49522	1.48100	-0.05729	0.55398	1.85949	-0.89835	0.53033	0.43722	-3.54628	1.25314	-1.39620	1.16074	3.26421	0.70496	-1.46454	0.05532	0.21763	2.89935	0.75257	0.50911	-3.21357	1.66063	-1.85828	-1.06823	2.05439	-1.55804	-0.63173
FGD4_rep2		0.90000		30	D	A1	17	71	489	712	-5.37277	-3.92751	5.14914	5.28330	-1.84411	-3.75387	1.76932	-4.19664	2.65884	1.29020	1.94057	-1.80399	-0.54266	-1.15223	0.95255	-1.79125	1.43637	1.22295	1.65328	-0.73867	-0.11786	-1.59698	0.34408	-0.33923	3.06086	-0.32281	1.39411	0.83102	-1.26611	-0.96513	-1.72071	0.61185	0.66586	-2.12739	-0.07438	-0.17805	-0.58227	-0.82510	-0.11961	0.37235	-0.29786	0.43840	0.28404	0.91697	0.94043	-1.48664	-0.70660	0.55975	0.66542	0.12246
MYO5A_rep2		0.97561		41	D	A1	17	71	879	737	0.46524	16.57563	-4.34978	0.52009	4.47250	0.45790	-7.66221	1.95972	2.92127	1.18157	0.38963	-0.95875	2.34890	7.31178	-2.16804	4.58746	-0.49072	0.86674	0.76145	-2.79823	-1.21173	0.43486	0.75710	-1.94946	1.25640	-1.30161	1.89611	0.50035	2.60781	-0.63265	2.96608	0.01575	0.40695	0.49695	-1.61774	-0.25564	0.87304	2.29057	0.20053	-0.78330	0.54639	-1.90641	0.25468	0.15558	0.64145	-1.04766	-0.17267	0.78673	0.41445	-2.14505
RAB10_rep3		0.78571		14	D	A1	17	71	603	749	-6.37462	-2.96964	-2.65443	3.15607	1.85331	0.21886	4.92272	-2.91993	2.48694	0.63395	-2.87098	-1.22896	1.64788	1.14458	-0.20860	0.47994	-2.00545	1.45330	0.71147	-1.32941	-0.76238	-2.94537	2.52897	1.78708	0.66752	0.48370	-0.11179	1.64652	-0.42399	0.00015	-0.13344	-1.44956	0.22523	-0.82463	-0.06002	-1.06810	-0.90803	-2.01365	-0.45710	0.88939	-0.08300	1.19137	-0.24443	-0.68695	0.72540	-0.56188	0.39377	-0.17466	0.91019	-0.04693
RAB10_rep3		1.00000		14	D	A1	17	71	588	791	-1.77463	-0.26032	-4.62210	-1.00980	-1.74310	-0.49149	2.79300	-4.85492	4.31181	3.85869	-4.32582	2.42192	-0.30606	0.58719	-2.98553	0.30837	2.14852	0.29669	-0.33797	-0.57348	-2.11552	-0.41629	0.03051	-1.06902	2.35417	0.11850	0.57893	2.30683	1.56703	-0.50159	-0.70848	0.27932	-0.45592	-0.11554	-0.11713	0.60838	0.43476	-2.09129	-0.83326	-0.34710	0.29289	0.42971	-1.82165	0.33631	-1.36016	-0.19402	-1.56498	0.72904	0.65464	0.11470
RAB5A_rep2		0.88462		26	D	A1	17	71	379	812	-5.05306	4.46776	4.17714	0.13301	-1.20270	-2.43483	-0.01393	0.32691	-1.38527	-0.89447	-3.01012	-2.92177	-0.89893	1.33869	3.91692	1.20608	3.10318	-1.20988	0.33259	1.80635	3.06876	-2.66808	-0.35050	0.72976	0.54110	-0.85933	2.40902	-1.75397	0.24100	-0.44111	-1.28861	1.10214	-0.83189	2.36083	-0.59226	-0.48522	1.41213	-1.03760	-0.59026	-1.44242	-0.11445	-0.28765	-0.08997	0.77307	-1.27478	-0.79528	-0.18334	-0.10329	-1.20350	0.19333
RHOB_rep3	FYN_rep2	0.63333	0.33333	30	D	A1	17	71	523	888	-5.15216	1.00357	4.16251	0.22320	-2.25414	-3.42702	-4.58937	-4.06524	2.05799	-2.20187	4.35107	1.16712	1.07054	0.72799	-0.06081	1.55192	2.85048	0.45082	-1.81292	2.03563	-3.27823	0.61757	0.12119	0.18741	-0.86489	0.05130	0.51315	-1.53653	-1.30031	0.99345	0.19519	0.87789	1.27272	0.39515	-0.31225	0.38244	1.43735	-1.60681	-0.12658	0.81739	0.91568	-0.06604	0.40089	-0.78324	0.48767	-0.79438	-1.37916	1.38105	-0.92470	0.43786
ARPIN_rep2		0.90000		30	D	A1	17	71	422	891	-4.94048	-5.16927	3.85011	1.05430	-2.64764	-2.30434	2.17776	-0.75354	-0.50987	1.14415	1.81748	-0.09779	-0.87350	-3.35903	1.41873	-0.06518	-0.84353	-0.76944	-0.15032	1.95920	-0.48837	2.86153	2.78326	0.54871	-0.02893	-0.00993	0.51288	-0.91820	-0.09829	0.18987	-1.05996	2.20076	0.08114	0.32033	-1.25051	0.25784	0.21745	-0.65895	-0.04812	1.26498	-0.74407	0.30456	-0.03687	1.21892	0.00736	1.49666	-2.29310	-0.00284	0.25353	0.78760
MYH14_rep1		0.89286		28	D	A1	17	72	817	214	2.71960	7.66712	4.37864	1.82490	-3.01507	7.72085	-4.12491	-3.36523	-4.69720	1.05580	3.55237	-1.62399	-5.55449	-4.38256	3.23891	-0.87416	-1.98324	-4.44020	-0.36890	0.85895	4.00317	-1.60550	3.30651	-1.21152	0.69642	0.77873	3.07106	-0.68521	-1.81282	-1.72657	0.69988	-1.95140	-1.64601	0.79203	0.33059	-0.90524	-0.41977	2.57775	-1.98355	-0.91968	-1.14971	0.09899	1.03959	0.90134	1.09607	-0.09747	0.52412	-1.77482	-0.84028	-0.35296
PPP1R9A_rep1		0.93388		121	D	A1	17	72	605	222	3.31490	16.93427	25.76479	-4.50774	3.50789	-6.95285	-2.53465	-0.18222	-0.36535	-3.50468	4.53972	-2.07642	-3.75875	2.27267	-2.24150	1.35646	-5.25600	0.62016	-5.31741	-0.52568	0.81768	-2.27770	-1.38893	-5.32201	5.23953	-3.89082	2.02006	0.00104	-1.84313	-3.62723	0.21147	0.15296	-1.11983	1.31323	0.73551	0.35380	2.37666	2.60581	-0.54369	0.62494	-2.92535	1.12365	0.27949	0.45071	-1.58983	-1.43275	1.28172	-1.95492	-0.09208	0.26857
CORO1C_rep2		0.95652		46	D	A1	17	72	196	567	13.52925	14.58216	-2.72895	-12.16020	-1.39677	-5.30836	-6.04602	3.48925	1.89055	-0.85494	0.13031	2.26629	0.39257	0.29387	-4.42860	2.03573	0.82810	-5.28215	-1.65317	-4.15053	-1.09625	-2.55409	-1.02007	-1.57324	3.84255	-1.52434	-4.63719	-0.98940	-0.88015	0.98854	1.69964	-1.57369	1.26612	-0.19411	-1.87774	-0.63187	1.25104	1.17191	0.25797	-0.96800	-0.38721	-2.19276	-2.26973	-0.52402	1.50551	1.44087	-0.96307	0.25938	0.36571	0.32924
MYH14_rep1		0.95588		68	D	A1	17	72	487	868	0.68784	1.42051	8.05744	-6.17695	-6.49134	3.50043	-9.78654	-1.24497	-3.85102	0.02949	-0.94075	-1.69770	2.55058	5.41971	-5.00563	-2.02452	0.51731	-0.01769	0.62380	1.08465	-2.23221	-2.19904	0.87143	2.55387	-0.36995	-2.81246	-1.65984	0.24134	0.40941	-2.35623	-0.30078	-0.86533	0.35248	0.13145	-1.79231	1.18945	-0.04555	2.03506	-2.65713	0.49388	1.80006	-0.75893	0.22196	0.06349	-1.96982	-0.78078	0.39423	1.14476	1.48071	0.04678
TUBA1C_rep1		1.00000		14	D	A1	17	73	797	196	-4.12162	-4.75888	0.41501	5.43672	4.53723	-2.11462	2.84362	-1.91699	-2.31883	3.01957	-1.13252	-0.16227	-1.71185	0.18080	1.76389	0.35498	-0.80767	-4.07103	1.48763	-2.19556	0.84284	1.39106	-0.67735	1.16658	-0.45496	1.25071	-0.92210	0.50296	1.26944	0.87488	0.30682	-0.34546	-0.04550	-0.38873	-0.27514	-0.81213	-0.04031	-2.28946	0.57108	-0.20509	1.13585	0.44469	0.13288	-0.31160	-0.58647	-1.02634	-0.50739	-0.79978	-0.17801	-0.45472
ANLN_rep3		1.00000		30	D	A1	17	73	321	241	-9.46988	0.11993	-2.01204	-1.80097	6.99591	2.32979	-2.24825	1.04295	0.57562	1.17057	-0.58933	-3.46626	-1.96522	-1.09555	-0.95870	-1.87128	1.22291	-3.62151	1.51483	2.61139	-0.49341	0.99221	0.00833	-0.46200	-0.17124	0.43017	-1.76741	-0.19815	-0.80403	0.51701	1.17566	-0.72282	-0.62270	0.45170	0.98492	-0.48751	-0.13993	0.37839	0.27744	1.03126	0.02499	0.76854	1.21761	-0.40801	-0.44673	-0.99319	0.61404	-0.28714	-0.09737	-0.08818
ANLN_rep3		1.00000		43	D	A1	17	73	191	252	-6.36285	0.98915	-4.40572	0.63902	5.79686	-0.09694	-0.93490	0.31288	-0.47158	-1.81819	-1.68891	-3.16672	-0.60662	2.09639	0.85669	-1.80908	0.66610	-3.51328	2.70608	3.60087	0.48161	-0.35512	-0.20006	1.96414	-1.74893	1.20984	-0.39372	-2.30408	-0.40874	0.34313	-0.05354	-0.23378	-0.54507	0.35142	0.81248	0.36701	-0.37332	-0.66647	0.43475	-0.61955	-1.39803	-0.03933	0.62617	-0.13536	0.42951	-0.25527	0.55953	0.50312	0.21649	-0.07879
TUBA1C_rep1		0.94444		18	D	A1	17	73	765	247	-2.95136	-5.25991	-1.82257	3.95372	4.30053	-3.39197	2.90865	-2.64553	0.81345	2.10366	2.38127	-2.05576	-1.56316	0.60534	-1.28678	-2.18471	-0.69420	-2.42069	0.35689	-0.69637	-0.71404	1.47182	1.22571	-0.32719	-0.70706	1.11191	-0.88704	-0.00497	1.07807	-0.79201	-0.75132	1.50685	-0.51262	-1.65359	-0.05220	-0.89604	0.75843	-0.86964	0.03540	0.11070	-0.35088	0.98010	0.27310	0.60589	0.10753	-0.10029	-0.57096	-0.34166	0.64678	0.69466
STX1A_rep2		1.00000		21	D	A1	17	73	606	307	4.79104	-9.30253	0.23993	2.89886	4.07114	-5.57221	4.09087	0.34309	-0.90652	5.69590	7.15643	-3.07920	-3.59136	0.44188	-1.55032	2.33357	0.01314	-4.76455	-0.23688	-2.49184	-0.00022	-0.74156	0.91916	2.68420	-1.63855	1.68437	-0.54517	0.89341	-0.34685	1.61122	-2.22775	1.23740	-1.39953	-0.66270	-1.01392	-0.03511	-0.21284	0.23237	-0.10310	-0.50313	-0.84742	0.64987	0.25351	-0.39248	0.55863	-0.71693	-1.73832	-0.48503	-0.84905	0.13467
CFL1_rep2		1.00000		14	D	A1	17	73	827	475	27.23785	-25.85236	0.23949	-5.46037	5.19482	0.66340	-6.26525	17.13084	6.11373	-0.74697	2.19672	3.59228	5.29416	3.58910	6.53682	1.22211	0.03281	-3.21940	-4.94949	-2.69086	7.92336	0.23907	2.75059	6.30558	-0.64834	3.66540	-1.53283	0.63646	1.24942	-0.40526	-1.02066	-0.76084	0.68383	0.40681	-0.91275	0.73817	3.14229	2.10914	0.15765	-0.10109	0.05941	-0.60535	-0.52727	-0.15339	-0.06449	-0.59892	0.30630	-0.27556	0.00806	0.08426
LLGL1_rep3	MYL9_rep3	0.40476	0.38095	42	D	A1	17	73	347	619	-10.19758	-2.51265	11.09029	-0.93012	1.50462	-2.31695	-0.50093	-1.44545	-2.68280	1.18258	5.18052	-2.68949	-3.62199	-0.51605	1.39400	-1.90554	0.00782	-3.43823	1.15707	-0.69050	-2.36496	-0.75320	2.06954	2.20297	-1.73083	-2.06623	0.94305	-1.33263	-0.24460	2.23895	1.97262	-2.40380	-0.23839	-0.47628	1.32159	-0.23593	0.06868	-0.97924	0.30860	0.58102	-0.38853	-0.59821	1.40115	0.26100	1.54511	-0.60963	0.40367	-0.43577	1.16195	1.05344
SPTBN1_rep2		1.00000		26	D	A1	17	73	530	592	17.23970	17.04849	0.83333	15.16296	-5.03768	-7.28923	-4.70813	5.92951	-0.35653	10.43847	-1.94296	-4.39037	-1.44586	-4.34280	-2.31983	-0.69431	-2.82497	-1.45713	1.82535	-1.19832	-2.26056	-1.77780	-0.38217	3.70958	-5.34327	0.00607	0.17830	4.50053	-0.05730	-0.62726	1.89412	-0.87027	0.64431	-1.64420	1.64363	1.67770	1.66285	-0.01115	0.45930	0.47909	-0.27817	1.77072	1.62184	-1.16989	0.18793	2.32277	1.19835	0.64243	-0.65627	1.10457
NF2_rep3		0.97297		37	D	A1	17	73	198	706	-6.02167	-4.97855	3.93196	8.46407	6.22182	-5.37167	3.41391	5.06126	-2.57567	1.68269	2.48069	-2.89505	-1.19968	1.02917	-1.79797	-2.77447	-0.34233	-5.24968	-0.40955	-2.40626	-1.19348	2.18903	0.21593	1.55255	-0.53493	-0.38836	0.11793	1.34282	-1.04157	-0.18488	-0.35784	1.49472	0.79511	-0.25173	-0.66810	0.53266	-1.62126	-0.88336	-0.73176	-0.04049	0.88183	0.70174	0.82649	0.26399	1.88299	0.95237	-0.37535	0.24119	-1.51243	-1.18087
FHOD1_rep1		0.94118		34	D	A1	17	73	817	868	-8.94664	-2.03789	0.08661	2.08338	9.13495	-2.59325	-2.47750	2.49357	0.52180	-1.98484	1.41616	-1.69680	-1.85871	-2.59282	-4.02304	-2.11522	1.29584	-2.97925	0.78132	0.33928	-3.84274	-1.05610	-0.29996	2.45738	1.05054	0.55146	0.80859	-1.02323	-0.07274	-0.24967	-0.64707	0.44618	0.47313	0.15069	-0.28115	0.22726	-0.06067	-0.20891	-0.95470	-0.11681	0.48014	0.17465	-0.26723	0.24300	-0.20173	-0.56364	-0.19099	-0.12664	-0.60035	-0.31798
MYH1_rep2		0.97222		36	D	A1	17	74	887	135	-5.38379	4.00925	-0.46592	-2.18162	2.35966	-1.69930	-3.05915	-0.99006	1.29829	2.07018	-0.52791	-0.43670	-1.12483	-1.41694	0.82413	1.75827	3.18227	-3.53788	-0.95946	1.91017	-0.49149	1.33068	2.00120	-1.48465	0.26959	-1.04104	0.63626	2.22236	1.24954	0.77369	1.29017	-0.23894	0.08964	-0.96479	-0.19624	0.80558	1.76727	0.14061	-0.54325	0.04774	1.07015	0.97122	-0.58462	0.03551	0.60090	-0.88866	-0.35782	0.30982	-0.73644	1.02272
ARAP1_rep3		0.91667		48	D	A1	17	74	833	402	-0.76776	-0.74125	14.34002	0.08508	0.52143	-0.68628	-2.68796	-5.30009	-5.67100	2.24948	0.97080	-2.59515	-3.55913	-0.91062	2.00391	0.03268	-0.03687	-2.95446	-0.67037	-0.34934	1.08268	-0.64716	1.70229	-0.99501	-1.22847	-1.50431	0.55983	-2.88768	1.50595	1.81807	0.44661	-0.29775	-1.86544	-0.56865	-0.31494	0.65159	0.44231	0.85216	-0.64213	0.26499	-1.68352	0.67084	0.82625	0.59393	0.80347	0.34609	0.60161	0.29758	0.42485	1.21178
MYH7B_rep3		0.92308		13	D	A1	17	74	892	537	-0.34907	11.21301	-8.42465	0.98679	-1.46859	4.08545	3.90684	0.20054	5.74045	5.27652	-5.97223	-5.10018	0.16126	3.48539	0.89110	1.25095	-1.54860	-4.37534	-2.46549	1.73575	-2.61706	-1.70135	1.66820	4.59335	3.14562	-1.05121	-0.51638	1.08910	2.60350	-1.51919	-1.37255	-1.51378	-0.14077	0.62881	0.42589	1.03886	0.08710	-1.78805	-1.42449	1.39241	1.19572	0.39391	-1.23604	-1.86771	0.21695	1.03431	-0.72448	-0.94187	-0.60494	0.67650
DMTN_rep1		0.90196		51	D	A1	17	74	412	556	-5.71271	-0.47540	3.50584	-1.02738	-5.76660	-7.44769	0.57294	4.14825	4.04712	-0.68950	4.37352	4.14522	0.91645	0.30452	-0.76015	0.86498	1.05257	-0.96967	-0.48283	1.00450	-0.88316	-1.35465	0.15116	-1.22633	4.48917	-2.42670	-1.04822	-1.03408	-1.63500	1.49902	-0.30750	0.11508	1.57837	-0.27203	0.78137	1.35422	-0.47822	-1.24445	0.27242	-1.43260	-0.42135	-1.51827	-1.40723	0.48749	1.28918	1.87085	-1.43993	0.88480	-1.47762	-0.60499
TWF1_rep3		0.96296		27	D	A1	17	74	639	588	-3.71127	7.73019	-3.97694	-6.46287	8.70722	-0.26721	-4.89313	0.19399	2.32659	-1.51938	-2.11207	2.33769	-2.48270	-2.47382	-1.62016	2.77295	-1.82830	0.57958	2.83471	0.98448	0.79419	-1.05735	2.05388	-2.40520	1.67374	-1.00793	-1.95922	1.22618	0.21021	0.47011	0.65094	-0.95585	-0.03776	0.76924	-0.18593	-0.70394	-0.48412	1.16296	-0.71287	0.59763	0.04413	-0.97442	0.77472	0.28720	0.17758	0.09526	-0.01002	-1.13604	-1.33010	-0.35314
MISP_rep2		1.00000		49	D	A1	17	74	251	586	-4.76631	-2.53860	-1.67259	-5.82516	0.92889	2.31437	-4.91037	-1.57299	2.80601	-1.75682	0.56587	1.18369	1.08434	0.62757	-1.79723	-3.31334	-0.41629	-3.00273	1.67895	3.32182	0.35608	-1.61666	-2.38847	-1.08875	0.02365	0.99091	1.56773	-0.16883	0.09061	-0.34981	-0.33070	-0.71358	0.42633	0.14855	-0.71036	1.83405	-0.06816	0.37190	0.44822	0.81707	-0.59598	-1.33754	-2.57373	0.51894	0.93977	0.84899	-1.32315	0.96653	-1.06466	0.01199
TWF1_rep3		0.95238		42	D	A1	17	74	588	614	-6.15965	4.94584	-4.62192	-4.98046	6.40454	-1.29851	-1.83820	-0.25907	3.35777	-1.62866	0.78922	-1.71565	-0.56567	0.74890	0.27969	2.35002	0.06679	-1.39871	1.55282	4.37809	1.18331	0.50497	3.66901	-1.05548	0.28564	-0.78348	-1.77780	-0.26981	0.45792	0.22623	0.16987	-0.14553	-0.51808	-1.24968	-0.48801	-0.69796	0.26256	0.53954	0.17598	-0.28980	-0.79782	-0.36451	-0.36048	-1.17476	1.33826	0.23526	-0.42488	0.30015	-1.64694	0.58409
DMTN_rep1		0.84615		39	D	A1	17	74	293	655	-2.31254	2.37868	1.41812	-1.10640	-5.07357	-4.63540	1.38921	5.78173	0.65119	-2.46285	-6.57172	3.92261	-0.80783	-2.78976	-1.88899	-1.69964	-1.38969	-0.30256	-0.27214	1.17983	3.15459	-3.87005	-3.76342	-1.28676	1.94425	-0.59087	3.86626	-2.51515	0.06559	-0.02720	-1.35922	0.41712	1.35165	0.37056	0.94383	-0.27596	2.08883	1.23379	-1.30917	0.26187	-1.04168	1.27231	1.10386	-0.07015	-1.74790	0.31539	0.64042	-0.45841	-0.32742	-0.09100
SSH1_rep2		0.97500		40	D	A1	17	74	328	711	-3.17025	0.42924	5.54897	-4.07524	0.68053	-2.64074	0.61023	-0.97864	-2.15657	-4.13627	0.53882	-0.21880	0.15281	1.79524	0.73848	1.26036	-1.42802	-0.23824	0.87790	2.23360	2.41685	-3.26739	0.98831	0.22638	0.93965	-1.42967	2.23199	-1.01598	-1.78857	-1.39921	-1.75012	0.74226	-0.34157	-0.11499	-0.57430	0.31223	0.09635	-0.58881	-0.56024	0.18716	-0.76199	1.44902	0.08600	-0.45402	-0.21617	-0.33532	1.71277	-0.27294	0.59713	0.09867
SORBS1_rep3		0.95833		24	D	A1	17	74	574	765	-5.40209	-5.44822	7.71189	2.57435	2.85540	-4.55916	0.91540	2.30575	0.52937	0.06368	1.53216	-1.31718	-0.85667	-1.52347	-0.96386	-0.39652	0.69081	-2.43819	2.87131	-0.14931	-2.56009	-0.49491	0.56150	2.25122	-0.76051	-1.12420	1.02208	0.17676	-0.33110	-0.53051	-1.89422	0.96383	0.73217	-0.81218	-1.22733	0.58525	0.48026	0.05087	-0.53199	0.11482	-0.73107	1.09825	1.32540	0.07472	0.95325	0.40288	-0.53737	0.02252	1.10332	-0.22432
WIPF1_rep2		0.94845		97	D	A1	17	75	386	160	-0.75165	6.27406	11.41955	2.98988	-12.09187	-9.29697	-4.92903	6.17319	3.29931	5.93950	-2.02781	2.64619	-2.63151	1.39791	0.03296	-2.25736	4.49002	0.33587	-0.13661	-0.42783	-2.19713	-2.46632	1.19792	0.47293	1.61900	-2.37026	0.28325	-0.87411	2.26333	2.51468	0.02428	-2.14159	1.31732	-0.08070	2.27253	1.94871	-0.72795	2.29395	1.47295	1.21212	-0.58417	-1.32769	3.29673	-1.79739	-0.85705	0.76085	-0.83638	0.94551	-0.43488	1.26483
ABL2_rep2	WASF2_rep2	0.58621	0.41379	29	D	A1	17	75	234	324	11.94431	6.49793	-8.88556	1.91972	-1.97026	-1.33350	-1.22999	-1.77349	-3.54360	-0.93850	2.13047	-4.72874	3.37477	1.69309	-1.22222	-1.71766	0.61729	-0.77795	-0.20476	1.67420	-1.84197	3.64787	1.99259	-0.02837	-2.79687	0.27536	2.19310	0.24099	1.54318	-1.69206	-1.45159	-0.60673	-1.98100	-3.09078	-0.20166	1.48909	0.31191	1.22401	1.61000	-0.42572	1.67166	0.64395	-0.73988	-0.21936	1.12683	-1.43790	-1.90568	0.54896	1.65177	-2.83122
DNM2_rep1		1.00000		25	D	A1	17	75	850	418	-5.30976	-7.17513	0.38586	-5.63766	3.13162	2.45601	-3.90630	-0.85287	-1.07491	1.24116	0.08379	-1.10682	0.76348	-1.10997	-5.63871	-2.64807	0.20887	-1.26771	2.11872	-0.33117	-1.23110	-3.44158	3.33797	-0.26006	-0.36650	0.35887	-0.34099	-1.48108	-0.39514	0.69006	-0.35828	-0.40748	0.14050	-0.44230	-0.73565	0.23410	0.87571	-0.29284	-0.75664	-1.27385	-0.23655	0.49831	1.19928	-0.12648	0.85525	0.13620	0.61208	-0.70369	-0.80552	0.56414
MICALL2_rep1		0.96774		31	D	A1	17	75	693	466	-10.53656	-5.86996	6.47844	-0.62003	0.29513	2.73030	-1.24111	0.44748	-1.74897	3.76539	3.49336	-0.29000	0.07310	0.25251	0.78983	-2.10496	-1.67335	-1.50205	0.21865	-2.34983	-2.72924	-1.70634	0.35549	-1.85413	-1.67467	-0.76912	0.56595	-1.60644	1.11551	1.05506	0.50393	-0.90598	0.06432	-1.07271	0.54295	0.77586	-0.08720	-0.57604	-0.30750	0.31779	-1.34529	0.61069	0.96067	-0.40389	1.94119	0.14201	0.03829	0.34829	0.82549	0.14236
PLEKHO1_rep2		1.00000		23	D	A1	17	75	397	453	6.21720	3.84688	-8.45726	3.64418	-0.56156	-2.52928	-0.88160	-0.20914	-4.27762	3.15810	2.24595	-2.27553	-2.17853	-0.89869	-4.22101	-3.02948	-0.85189	-0.12120	-0.91788	2.59249	0.28522	2.01396	-1.13273	1.45521	-2.28305	0.82152	-2.50618	-0.24448	-0.70480	-0.92554	-0.55876	-1.04257	0.40024	-2.76982	0.25084	-2.32988	-0.32755	-0.79195	-0.40965	-1.28925	-2.14503	1.60529	1.76131	-0.97173	0.94338	-0.34910	-1.82335	-2.44536	0.41173	1.23255
MYH7B_rep3		0.85000		20	D	A1	17	75	160	506	-1.34568	1.82710	-2.10609	-1.26290	-3.76148	-0.06883	0.20527	-3.95586	0.55741	3.52852	-7.79354	4.78124	-1.90118	5.40631	-0.99134	1.76969	-1.57304	-1.49157	0.00383	0.52617	-4.25656	-1.18103	1.44895	3.08277	6.67198	0.02805	1.30965	2.17294	0.38674	0.71203	0.72385	-1.50025	-1.13601	-1.26961	2.20361	1.64058	0.60608	-0.86663	-0.17844	-0.89909	1.19665	-0.24765	-0.19304	0.74495	0.14331	-0.45657	-0.31261	1.15203	-0.31604	1.90641
SPIRE1_rep1	EPS8_rep2	0.56000	0.44000	25	D	A1	17	75	219	597	-5.53860	-5.21533	0.86522	1.84793	4.83333	0.67625	0.51793	-1.41935	0.62633	0.96609	-1.34858	-1.17752	3.15237	-1.04918	-3.19524	-2.95645	0.18865	-0.04802	0.94716	-2.99061	-1.76597	-0.28407	1.53111	-0.71687	1.01083	0.55449	-0.41241	-0.22743	0.73655	1.21888	0.58339	-0.47728	-0.00975	0.81120	-0.12717	0.78457	0.65949	-0.67569	-1.23624	1.05756	0.28486	-0.41962	0.87967	-0.13042	0.51557	-0.52738	0.67582	0.37499	0.24610	-0.95721
MAEA_rep1		0.83333		24	D	A1	17	75	381	700	-8.49491	0.74238	6.20718	7.70655	-2.10367	-6.21741	-3.86286	5.62346	2.32955	2.86553	0.65316	2.14510	0.49197	5.05141	2.18926	0.04504	4.30959	2.83181	-0.30141	-0.92134	-2.88037	-3.34813	0.21923	-0.22940	3.26780	-1.58674	0.44937	0.04561	1.42722	-0.72275	-0.70163	1.18143	2.23645	0.57064	-0.24750	2.80277	0.26375	0.46719	0.14657	-0.86001	1.34408	-0.28058	-0.66000	1.33887	0.68848	-2.17255	-2.66766	-0.61655	-0.58016	0.38665
EZR_rep2		0.97143		35	D	A1	17	75	549	796	-6.75047	3.36884	2.96150	0.45269	-0.50348	-1.88201	-0.98410	0.47297	-3.47356	-1.29346	2.28507	-1.39419	-1.10857	2.12012	1.88531	1.69636	-0.53237	-0.94587	-0.79896	2.36652	1.56027	1.86433	1.62118	0.78148	-0.18336	-1.09046	1.52537	-0.66669	1.01099	1.42452	0.08344	-1.30180	-0.46182	0.31659	0.39905	-0.27173	-1.06865	0.77940	-0.15196	-0.12024	0.10428	1.63585	2.53812	0.09456	2.07504	-0.90844	0.44842	1.92687	0.47217	0.21042
DCTN1_rep2		0.97674		43	D	A1	17	75	775	784	-4.74286	3.54928	3.37556	-2.00200	-7.84673	-0.22878	-3.87313	3.10352	0.80440	0.57649	-0.82612	-0.30304	0.52364	-3.48931	-0.56968	-1.61029	-1.56685	1.66039	-0.06627	2.10322	-2.70102	-1.88858	0.28334	0.28963	1.20533	-1.74271	-1.30244	1.06928	-1.44782	0.28489	-0.27897	-1.69233	1.81136	1.75780	0.16979	0.68633	-0.81271	-0.69632	1.48078	0.22327	-1.25066	-0.93633	-0.52843	-0.00570	-0.10385	-0.98744	0.16697	-0.37787	-1.58304	0.94280
DCTN2_rep1		0.95238		21	D	A1	17	75	734	882	0.70829	1.16035	2.31884	5.27376	-3.02321	-8.05642	-1.52280	-3.19695	3.50345	-1.31311	2.77684	2.00782	-2.07875	-0.15879	-1.81739	-3.48605	0.83273	-0.43640	-0.36784	3.68045	0.06541	-0.53180	-0.56197	-0.65353	1.03272	0.22566	-0.79549	-2.30313	-0.06971	1.47892	-0.97503	2.06362	0.07029	-0.26934	0.01280	1.87907	0.02457	-1.16725	1.22916	0.30048	0.18923	0.32654	0.12390	0.56195	0.59582	-1.25373	-2.39703	-0.48197	0.25536	-1.56694
BCAS3_rep3		0.95238		21	D	A1	17	76	618	401	12.78455	-18.20960	8.68124	-0.50365	-0.69092	1.35389	-5.09953	6.56638	5.37354	0.54350	-0.49355	-0.76826	5.38694	0.37263	-2.61163	1.25206	1.15683	-7.01599	-0.44949	1.90018	3.76158	-0.61437	1.76943	0.91106	1.35735	1.80014	-1.57895	0.34206	0.25127	-0.75323	-1.79287	-0.64347	1.37147	-1.00018	-0.95561	0.62201	1.86355	0.36181	-0.98515	-0.80033	1.23520	-0.23617	0.82872	-0.08398	0.94771	1.62789	1.96550	-1.18443	1.54778	-0.12490
KLHL17_rep2	LIMK1_rep3	0.53659	0.46341	41	D	A1	17	76	898	464	-4.82492	1.00151	4.12518	-2.72960	-2.70102	0.37242	-2.09466	-6.06252	0.70865	-2.36542	0.41738	-0.40749	0.97710	0.31931	0.63503	-3.67194	0.02609	1.38296	-0.98794	2.60757	0.47283	-1.69459	-1.25841	-0.82972	-0.50466	-0.41481	2.21111	-1.61176	1.20613	0.40817	-1.07807	0.40720	-0.44200	0.31208	-1.05126	0.16079	0.39467	-0.80094	0.16248	1.12073	-1.11386	-1.13150	1.46693	0.32251	-0.83583	-0.17303	-0.11707	-0.07982	1.33550	1.45204
SPTAN1_rep3		0.90909		55	D	A1	17	76	421	476	-4.92728	4.72748	-2.72107	-8.99221	-3.60765	2.04621	-1.50925	-1.28169	3.87947	0.04709	1.69017	-2.40972	1.24953	4.19027	-4.60648	-2.43206	0.36938	2.27573	0.38209	-0.93138	1.52402	-4.45302	-2.44122	-0.74590	2.64066	-1.84731	1.00726	-1.15205	-2.86914	0.49358	3.11950	-0.18939	-0.62159	4.02172	-1.96092	0.51632	1.81055	-0.79890	2.23426	0.48683	1.01405	0.88510	0.67878	-0.21798	2.02308	0.06546	-0.03525	-0.13617	1.85631	-2.87134
DCTN1_rep2	TMSB15A_rep3	0.58000	0.32000	50	D	A1	17	76	346	495	7.40163	7.02952	-3.66160	-3.87460	-3.85063	-0.64363	5.36240	-3.52096	-3.08296	-0.90523	-2.22561	-4.38237	2.85280	3.55846	-2.61907	4.32085	3.69843	2.77554	0.25265	-1.32284	0.79005	3.15165	-3.37848	5.37437	-2.05182	1.92681	1.08591	-1.86277	-1.43911	-0.50892	-0.10472	-0.76384	0.78293	-2.52719	1.16853	-0.30777	-1.51820	-0.14475	-1.73866	0.00714	0.27396	1.07297	1.21901	-0.51357	-1.56094	-0.01643	-0.44147	-2.29140	-0.94011	0.05487
MYL6B_rep3		0.44828		29	D	A1	17	76	271	494	1.04977	7.78343	-1.68932	10.04586	-4.66422	3.96493	-2.15633	-4.83401	0.50126	-2.14458	0.52047	-6.16058	4.15018	0.80073	-1.84083	-2.71125	-2.09231	1.95602	0.11768	-3.31270	0.96456	-0.33145	-0.10447	4.73134	-0.47673	1.65696	2.23581	0.18938	0.09349	-0.05478	0.76325	0.14687	1.19725	0.57349	0.89175	0.10380	-1.06160	-0.79566	-1.07758	-1.28703	-1.70582	-0.70926	0.90068	2.37767	0.30296	-1.50853	0.52676	1.46875	-1.47954	0.30695
AMOTL2_rep3		0.96552		29	D	A1	17	76	764	507	-5.98865	2.37729	3.84669	5.43144	-4.00565	10.00480	2.26280	-0.21175	-0.90854	-1.55308	4.81681	-2.00593	0.32984	-1.24766	0.54984	-0.86307	2.63168	1.61341	-0.48212	-0.07419	-1.43374	-1.76986	0.86215	-0.25723	2.44749	-0.17014	1.72473	-1.86161	2.29442	-0.49478	-0.28579	-1.13494	-0.61873	0.07838	0.50824	-1.75981	-0.74758	0.92746	0.47720	-0.35912	0.39087	0.31516	0.97583	0.31145	2.36859	-0.88492	0.24433	-0.32167	-1.05301	0.50615
RREB1_rep3		0.75000		24	D	A1	17	76	301	574	-4.43644	-0.91209	-4.58704	1.57487	-0.19229	-3.86428	2.75609	-1.48890	3.62034	-0.10534	-1.18563	-0.46219	1.60930	-2.00020	-0.52752	-3.75328	0.96578	0.52974	0.51387	2.36103	0.23917	0.70304	1.66217	-2.19241	1.51962	0.60341	1.77382	0.50295	0.32657	1.04266	-1.16419	0.15260	-0.48610	1.31876	-0.50353	-0.76894	-0.35895	-0.60436	-0.47985	0.24219	-0.98209	-0.84256	-0.11766	1.76250	0.84468	-1.59577	0.66757	1.24420	0.11541	0.90198
AMOTL2_rep3		1.00000		28	D	A1	17	76	841	584	-6.14684	-1.97597	6.02734	4.55104	-0.16143	-2.13630	0.73213	-3.00528	0.70043	0.03827	1.07518	-1.26897	1.69702	-2.11484	0.40351	-0.87430	0.09549	4.12891	0.43227	1.22465	-3.84527	0.96824	0.89073	1.17931	-0.24040	0.25136	1.40070	-0.94940	0.25111	0.75371	-0.52552	0.59788	1.15871	-1.10639	0.29087	-1.03004	-0.02820	-0.00164	-0.58703	0.25864	0.83292	0.87088	0.94200	0.69766	0.56477	-2.55496	-0.20592	0.88185	-0.98797	-0.05607
SETD3_rep2		0.97778		45	D	A1	17	76	886	647	-6.63006	-3.68744	5.31481	2.71670	-0.07106	-3.47074	4.55277	1.11273	-0.69922	0.80058	-0.81661	0.29726	0.96910	-1.93615	1.50555	2.57389	-0.33636	3.19333	1.25732	0.23418	-2.34090	-1.81462	-0.52776	-0.41484	0.09444	0.47250	1.17597	0.55049	-2.34526	1.05462	0.00110	0.09031	0.27616	-0.32467	1.39115	0.82957	-0.67572	-0.60074	1.59812	-0.56493	-1.34537	0.53878	-0.23827	0.42227	-0.29431	0.46875	-0.36785	0.58453	0.66524	0.21205
WWC1_rep3		0.97059		34	D	A1	17	76	405	671	5.36828	1.21046	11.24886	6.32324	-5.62414	5.02810	9.27300	-4.89141	1.91346	-1.16458	-5.00927	-0.88141	-3.83844	3.00041	-0.93416	-0.46924	-5.74418	1.88669	-0.19589	1.76687	-3.71359	-0.43152	-0.57035	2.86616	2.29630	-0.31820	-1.56639	3.73717	-1.58807	-0.23560	0.33083	-0.90907	-0.23505	0.05723	1.13130	-0.69162	-0.46170	-1.27865	0.48537	-0.78222	-0.23532	1.76760	-0.54128	0.12862	-0.53387	0.48055	-0.18873	-0.27861	-0.75949	0.24295
CONTROL_rep14_	PKD2_rep1	0.57895	0.36842	19	D	A1	17	76	185	729	16.16297	-1.13579	-4.31836	3.62485	-6.94221	-4.98661	0.13993	3.13623	-2.29983	4.36820	-3.85352	2.34884	2.24341	-1.09766	-2.51277	-1.74624	-1.59907	2.81882	1.08992	3.33654	-0.24264	0.05281	0.24017	-3.15068	-2.34291	2.22735	1.72639	-2.10664	0.86668	-0.66858	-1.90680	0.73427	1.01103	-1.14510	-1.33420	-0.54847	-1.98817	1.10290	-1.90723	-0.03035	-1.37225	-0.16677	0.89035	0.92045	0.34705	1.09534	0.97791	0.08356	1.00672	0.19559
DLC1_rep2		1.00000		7	D	A1	17	76	192	789	33.35054	-12.11105	-13.87586	-3.80653	9.17096	-0.36327	-4.78336	2.77003	-2.04968	-1.55071	2.16097	3.78662	-1.97409	-2.16360	6.15685	-2.99508	-1.43521	3.62350	-4.37814	-6.55564	-2.67141	-0.13767	-4.52350	2.02530	-2.08748	3.60129	-1.86946	0.04847	1.49261	-2.04472	1.69995	0.66699	0.25379	0.21453	0.72492	0.94373	0.72870	1.16331	0.62310	-0.47867	0.48912	-1.01277	1.11174	-0.21760	-1.60183	-1.13337	-0.22321	0.32659	0.61326	-0.14199
ROR1_rep1		1.00000		13	D	A1	17	77	262	176	-7.28378	-2.23450	-3.24319	-4.19175	-3.06819	0.74730	4.63209	1.15522	-3.24849	1.75938	0.98780	0.23803	-1.76056	-1.81254	2.80815	0.98029	-1.73261	-0.42710	1.60397	1.21108	2.35966	3.97015	2.09255	1.03999	1.60729	-0.16710	1.82387	-0.15875	-1.88721	1.12212	1.01194	0.81455	-2.13226	1.12539	0.32480	-0.65977	-0.02459	-1.09444	-1.76291	0.76961	-0.85537	0.93324	0.23269	-0.05338	-0.38844	-0.97796	0.05873	1.01287	-0.06441	-0.30096
MAEA_rep1		0.96154		26	D	A1	17	77	179	227	0.56343	-8.02782	-1.95989	1.08913	1.26913	0.95137	3.68845	-2.69278	-1.20417	-5.29571	-1.67636	0.87912	2.96147	-0.20756	0.79124	1.96831	-1.01295	-2.98481	2.90796	0.93683	-0.44745	-0.64058	1.17359	1.41946	0.61579	1.19636	-0.93929	2.06304	-0.58826	-0.19219	0.07503	-0.53660	-1.20996	-0.23919	-0.62197	0.09164	0.17208	-0.62452	0.50884	-0.13025	-0.46625	1.38674	0.88632	-0.63047	0.68828	0.56155	-0.09894	-1.75900	-0.86042	0.18098
MAEA_rep1		1.00000		18	D	A1	17	77	130	236	0.77529	-9.33113	-5.03506	2.39185	0.57472	-1.85744	4.63854	-1.36730	1.30128	1.76729	-0.71008	1.52618	4.16120	0.38538	0.37526	1.36205	-1.70839	-3.25463	1.21899	0.07489	-0.36361	-1.41796	2.02806	-1.55440	-0.73520	1.60633	0.26702	0.44172	1.68261	-0.60625	-0.98715	-0.24211	-0.49980	-0.99786	-1.75603	0.75611	-0.74430	-0.01897	-1.43556	0.62919	0.21860	1.34221	0.41453	-0.34932	-0.34358	-0.58430	-1.19280	0.62519	-0.04427	-0.58100
TNS1_rep3		0.93939		33	D	A1	17	77	361	264	-6.68690	-0.62893	-2.93701	-1.07880	0.85040	-0.74883	-2.57784	-1.45398	0.60514	0.47252	-3.12328	2.72506	-3.36346	-2.14639	0.66974	-1.80966	1.48162	-0.35942	1.95820	2.27265	1.88645	-2.45319	-1.28579	0.88096	1.82076	1.16307	1.71831	-1.24885	0.47631	-0.23238	-0.28564	0.43273	0.25404	0.50161	-0.25159	-0.29288	-0.59315	-0.12819	-0.40402	0.43722	-0.79513	-0.54037	0.34697	0.75563	1.33375	1.07614	-0.86570	0.19789	-0.34325	1.04839
MICAL2_rep3		1.00000		15	D	A1	17	77	769	289	13.28902	-5.90513	1.03703	20.07703	-1.20199	4.70032	-1.31784	3.00191	-0.50186	4.26363	-1.02721	-3.86345	1.62252	2.14677	-1.54797	2.64494	-3.19561	1.23057	3.26217	-2.29092	1.85578	3.58519	-6.66785	-3.43823	0.04438	1.89550	-1.27121	0.70326	3.09897	0.17039	0.98075	0.12855	1.49667	1.85146	1.15702	-0.57240	1.05193	-1.30604	0.07753	-0.24682	0.98241	0.32574	-0.78303	1.11998	-1.15360	-2.46741	-0.85206	-0.23596	0.96342	-1.99736
SAMD14_rep3		0.91304		23	D	A1	17	77	176	349	-2.10848	2.03307	1.38905	0.48806	-0.28706	-1.16240	-0.26911	0.76277	-2.50911	-3.19470	2.48559	0.69991	-0.05711	-4.05605	0.05853	2.45456	-2.56979	1.57793	-0.78526	3.44843	-0.76049	2.66910	0.18659	0.93605	-0.63633	0.04347	1.70180	-1.19922	-0.02005	-0.48070	-1.13273	-0.11895	0.40514	-0.20345	-1.21573	-2.30247	0.09084	-0.21782	0.04596	0.19630	-0.28252	0.69993	-1.07774	0.24872	0.24342	-1.33764	-0.41915	-0.32344	0.53755	0.36995
EPS8_rep1	PLCG1_rep2	0.53846	0.38462	39	D	A1	17	77	507	343	-7.43838	-2.23000	0.83725	-3.25923	-3.71756	5.82454	0.86403	-5.96015	2.74955	4.20717	3.33916	-2.12085	0.03330	-0.25814	0.71005	-2.12177	0.55840	0.10406	-0.68223	-2.45420	-0.12652	-2.93038	-1.85490	-1.38435	0.73783	-0.14994	0.02742	-0.32629	-0.06933	-2.75553	0.34020	0.23136	-0.48806	-1.00398	-3.17421	0.43705	-0.43363	0.03379	-1.77636	1.34674	-0.97228	0.81562	0.24080	-0.27758	-1.09536	0.33480	-0.46478	-0.20023	-0.05358	0.15085
TNS1_rep3		1.00000		40	D	A1	17	77	368	372	-2.87323	1.13114	0.05393	1.32839	9.45893	-2.63192	2.02701	-3.38687	0.76625	-2.44400	2.12702	-3.42459	2.26885	-0.42909	-0.68208	4.04840	-0.60032	-1.65496	0.05690	1.56577	-1.33669	1.49429	3.61791	-2.25148	-3.45173	0.95244	-0.81140	-0.62585	-0.27994	0.63806	-0.22954	0.88456	-0.67034	-0.50810	-0.55322	-0.11987	0.29837	-0.57522	0.00792	-0.25092	0.45562	-0.96582	-0.43454	0.20229	-1.28185	-0.50349	-0.85483	1.77263	0.33019	0.21371
PLCG1_rep2	EPS8_rep1	0.60000	0.40000	40	D	A1	17	77	429	433	-4.14206	0.85239	0.84392	-0.49719	-3.56832	0.26560	-6.63129	-5.96675	1.23597	0.01705	0.58731	1.89627	1.05775	3.84143	-1.50313	-2.68456	2.45112	-0.16676	-1.01782	1.34555	1.04337	-1.64480	1.35581	0.43014	0.84605	-1.12066	1.44611	0.70496	0.32749	-2.49602	-0.17258	0.68363	-1.40454	-0.62043	-2.05813	2.02427	2.01982	-1.04331	-0.35223	0.56699	-0.60225	-1.49250	-0.32004	0.31693	-0.87066	0.39553	-1.91733	0.63190	0.04868	0.73494
CORO1C_rep3		1.00000		12	D	A1	17	77	822	472	-1.60028	-8.69823	-4.26256	0.87380	5.56234	-2.61040	2.29976	-0.83329	2.87990	2.18737	2.44033	-0.31606	2.31568	-0.51320	-2.53743	-0.26773	-0.56633	-3.30185	0.91464	-0.74739	0.66849	-3.79668	3.63826	-0.14566	-1.68655	1.37512	-0.09619	0.70263	1.04753	0.65073	-0.93720	-0.00371	-0.86909	-0.84349	-1.23731	-1.35169	0.71603	-0.07924	-0.33677	0.49657	0.12911	-0.27851	-0.32002	0.70585	0.28278	0.20950	-0.45488	-0.40919	0.52369	0.11828
CORO1C_rep3		1.00000		9	D	A1	17	77	879	520	0.87503	-6.19248	-5.62096	-4.60883	5.20007	-1.14595	0.92579	-0.09687	-0.73517	0.39811	0.32125	1.11762	1.10733	-2.87870	-5.88964	0.96977	-2.16437	1.27570	0.85780	-0.43799	-0.52939	-0.83965	2.64534	-0.16304	-1.54532	1.61527	-0.24773	-0.22423	-0.96444	0.22756	-0.94835	0.95945	-1.12525	0.82986	-0.98583	0.47150	0.08664	0.69030	-1.09109	-0.16020	-0.77039	-0.31667	0.32066	-0.46963	0.27027	-0.77981	0.64554	0.03186	-0.93539	-0.14326
MYL12B_rep3		0.90196		51	D	A1	17	77	231	566	7.68032	-1.03566	12.03031	6.81958	-7.01732	-9.00645	-0.39979	4.84633	3.86669	4.87602	-6.53238	-0.57917	-0.43074	3.21310	-2.63255	0.81837	8.92858	0.13835	2.54499	2.28461	-0.80872	-0.27209	-3.54812	-0.45851	3.06490	-1.16119	-2.34428	0.28995	-1.53015	0.25329	-1.44936	1.23052	3.35155	0.06168	-1.01466	-0.78561	0.10840	1.89360	-0.34923	0.33674	1.12287	0.41575	1.04135	1.78528	1.02194	0.88589	0.05423	-0.07755	0.74412	-0.69825
ITGB1_rep1		1.00000		15	D	A1	17	77	453	711	-1.83735	9.85212	-3.52615	9.14807	4.15565	5.27279	-4.35682	5.47271	0.19762	6.65174	-3.90811	-7.09822	-1.05916	-1.34794	1.49261	-0.67633	-0.70248	0.70628	-0.05448	-0.62315	0.89087	-4.51114	1.62094	2.72195	-2.43021	1.83351	0.49788	-0.70371	-1.35739	-0.61498	2.03303	-0.77952	0.97385	2.71472	0.25606	0.30013	-0.64252	-1.25054	1.47572	0.60203	0.29861	0.31861	1.06527	0.75664	1.55893	0.88351	-0.03234	-1.01797	1.64624	-0.72556
VCL_rep2		1.00000		10	D	A1	17	77	290	696	24.79920	-20.20445	-6.46506	-5.24152	10.36992	-0.99313	-3.67447	2.48311	4.06365	-0.70601	6.26074	-1.99449	-1.52526	2.19103	4.20953	2.70908	-1.15989	3.94695	0.72668	-0.03722	2.37386	-6.15452	2.34457	1.78338	-6.16728	3.92805	-1.00795	1.04099	2.03424	-1.76063	-0.00229	-0.67975	-0.14409	0.57827	0.17966	0.57143	0.66629	0.95741	0.11874	0.00139	0.41052	-0.49177	0.11065	-0.45452	0.19889	0.41664	-0.02735	-0.19247	-0.43091	0.30010
MYO1B_rep1		1.00000		28	D	A1	17	77	772	753	-7.97523	-2.03742	6.37277	-0.90261	-2.06912	2.80179	-5.05788	-5.60097	0.50797	2.39457	1.10012	-0.82600	-0.99481	0.48809	4.41034	-0.83105	1.15670	-1.14894	1.14242	0.14408	-1.77054	-0.78152	1.28279	1.64384	-1.48883	0.52090	-0.94585	0.62088	-1.92965	-0.23957	1.34781	-1.39698	-0.81296	0.89856	0.24169	-0.72181	-0.02450	-1.05202	0.04073	0.71644	0.62277	-0.98112	1.11064	-0.08950	0.65814	0.03955	-1.18741	-0.51039	0.26084	-0.72725
PARVB_rep2		0.88235		17	D	A1	17	77	132	845	-9.68747	2.79504	-2.15960	-3.03475	-2.23391	5.07699	-0.43057	2.49984	2.06875	1.40042	0.64973	-4.49662	3.20078	-0.39231	0.29347	0.41133	-0.07576	3.12380	0.02306	2.17471	-3.51349	1.28478	1.41116	1.06196	0.93358	-1.47830	-0.14315	0.81712	-0.95712	-1.04153	1.22525	-1.01683	1.28100	1.25451	-1.36748	1.32758	-0.69587	-0.22588	-0.91681	1.24191	-1.74359	-0.32805	2.03006	-0.54362	0.07743	-0.83664	1.21134	0.72001	-0.84956	2.16402
ITGB1_rep1		1.00000		18	D	A1	17	77	281	854	0.50245	10.15601	3.18619	4.87023	1.54117	5.74569	-5.88707	-0.12530	-1.26079	4.43912	-0.68075	-2.80193	-0.95362	-4.74015	0.44537	0.42001	-1.76560	1.49499	-1.73410	0.92619	-0.20324	-0.66777	-0.32499	1.82376	0.47417	-0.94117	0.51232	2.74845	0.27449	-1.86993	1.35416	-1.41332	0.13938	0.72541	0.35247	-2.17952	-0.25253	0.56602	-0.51057	1.93650	-1.94673	0.74189	-2.19120	2.10319	1.14544	0.07906	-1.17861	-0.13556	-1.09076	-0.71425
TAGLN_rep3	MYL6B_rep2	0.53333	0.44444	45	D	A1	17	77	690	884	-13.67987	-1.28216	-0.27404	0.62422	0.94711	0.02040	0.32592	2.20223	2.44617	-0.15727	-0.25238	-1.61608	3.43958	3.99476	3.28481	0.85547	3.30093	1.63880	1.10596	-0.04057	-2.97359	-1.67509	-0.65738	1.52321	2.50708	-1.08170	0.52907	1.13303	-0.00949	-0.06730	0.24743	0.57920	0.68859	1.29700	-0.28535	-0.80525	-0.02119	1.15301	0.12011	0.74984	0.05102	-0.20970	-0.24892	2.67661	0.43840	-0.59512	-0.73314	0.30696	0.44195	0.97747
TAGLN_rep3	MYL6B_rep2	0.58974	0.33333	39	D	A1	17	77	864	909	-14.89401	-3.74998	-0.45433	-0.91556	2.26421	0.58674	1.18893	2.64267	1.84470	0.81829	2.60751	-2.20385	2.54051	0.43316	1.70669	1.54305	0.98322	1.74023	1.56614	0.89972	-4.72056	0.07436	1.16938	0.04554	1.10933	-0.16521	0.55926	-0.30761	-0.42961	-0.14072	-0.29540	-0.94857	0.63283	-0.11948	0.82022	0.68060	-1.42046	-0.73431	-0.08635	-0.82939	-0.66273	0.48626	-0.00700	0.69009	-0.51614	-0.99658	-0.45725	1.27304	0.90084	0.86384
ANXA1_rep1		1.00000		38	D	A1	17	78	221	344	-4.66334	-3.44818	2.17963	-2.42191	-5.59816	4.92458	-4.24023	-4.59570	-2.62440	4.46870	0.07420	-0.64083	0.14117	2.64442	-0.20196	-1.53791	-0.72208	-1.22028	-0.61265	0.66638	-0.05597	-0.97499	-1.01811	0.04077	-0.69896	1.02351	1.02767	-0.36809	-1.19361	-0.26509	0.05136	-0.37421	0.37214	-2.32905	1.90743	-0.52939	-1.15391	1.31129	-0.93103	1.18978	0.90194	-1.23223	-0.60102	-0.21721	0.13742	-1.08382	-1.81435	-0.05151	-0.99804	-1.77662
ANXA1_rep1		0.97222		36	D	A1	17	78	256	400	0.54456	5.84072	-3.05454	-0.13671	-1.58366	-3.18655	-3.69244	-0.78402	-0.84185	3.76799	-4.08312	3.13303	-1.07799	1.78184	1.36830	0.02380	2.65392	-0.82591	0.91595	1.52286	0.82791	-4.19292	-0.85554	-0.43210	0.52532	0.68509	1.93807	-0.57646	-1.13842	-1.82998	-0.61651	0.94990	0.85505	2.14033	-1.32804	-0.68748	1.07188	-0.42562	1.50026	0.14774	-1.25759	-1.42645	2.18608	1.05089	1.27351	-0.01006	0.86185	0.35353	0.44972	1.09607
CFL1_rep1		0.90625		32	D	A1	17	78	350	462	-1.04990	-4.56686	-2.55618	0.95982	7.95999	-2.66954	4.02275	-1.72682	-2.57455	1.70219	-2.02000	-1.14917	1.23354	-0.74238	-2.26156	1.41838	-0.69937	-1.21651	3.46203	-1.01249	-1.74888	-1.62914	0.77294	-0.12202	-3.02935	1.22427	-0.71045	0.26662	0.41155	1.14493	-0.70982	-0.76695	-0.83033	0.09321	-0.52596	0.09255	-0.16730	-1.02045	-0.31753	-0.13626	0.01476	0.05399	-0.64147	-0.00111	-0.39499	-0.54898	-0.15485	0.08554	-1.59264	-0.35071
CFL1_rep1		0.95652		23	D	A1	17	78	325	532	0.55297	-5.01388	-3.80206	3.13651	-1.96130	-0.58742	2.32918	-2.77382	0.38505	6.01317	2.87004	-2.21047	0.58070	0.49792	-0.52656	0.52904	0.70483	-1.57961	0.11521	0.98709	-2.66346	0.76727	0.03995	-2.36222	-1.54896	1.77424	0.30162	0.95157	0.56666	0.20836	0.90812	0.52511	0.22193	-1.88446	-1.26082	1.06972	0.47358	-0.59044	1.00175	-0.72682	0.16117	0.95882	2.50279	-0.22198	1.16832	0.82497	-0.08728	0.81884	0.73776	0.14570
PXN_rep1		0.95652		23	D	A1	17	78	766	609	-1.43661	2.12625	7.17391	-4.23460	3.47991	2.04903	-6.54977	-2.89414	0.45033	-3.61109	1.55455	0.41217	1.57541	-4.98960	-9.07707	-2.65020	-2.34473	0.05838	-2.66746	-0.52742	-4.70280	2.91464	0.51575	-1.75104	-4.04694	-1.13395	0.05671	0.02719	1.01602	0.14029	-0.80109	-0.30978	1.10404	0.53169	-1.37885	0.01100	0.59777	0.27617	-0.38464	0.45447	-0.50217	-0.13658	1.37240	0.85057	2.12321	1.21413	1.68384	-1.21487	-1.81571	-0.65778
MICAL3_rep1		0.89744		39	D	A1	17	78	661	631	1.69978	-2.95793	3.46967	3.87427	-1.23588	0.10191	6.90316	0.73058	-0.50672	4.43000	1.00352	-2.49069	1.05492	-1.22204	-2.97376	0.38194	-2.07321	-2.86662	-0.12701	-0.58822	-0.22940	-0.15273	-1.62266	-1.39981	-2.21105	0.62513	1.03589	-0.87903	0.99730	0.45564	-1.77035	0.69913	0.42207	-1.74556	-1.93239	0.09079	-1.77434	0.26878	0.03912	0.18942	-1.33124	0.70969	0.48648	-1.30106	-0.93251	-0.20618	0.57032	-0.11688	0.77267	-0.42840
PDLIM1_rep2		0.90000		20	D	A1	17	78	414	734	-4.85993	1.86202	4.80558	-10.32907	-4.47132	4.89984	-4.54712	3.15738	-0.47984	1.56717	-2.94887	-2.70405	2.10271	2.15427	-6.19759	-0.75938	0.00095	1.84540	-1.74560	0.95935	-0.47768	-0.86665	-0.73497	0.36668	0.66549	-1.58564	-0.62443	-0.51566	-0.05563	1.42990	0.07864	-1.52040	0.83052	1.10421	-0.53120	-0.29543	0.52775	-0.06920	2.11795	-1.39211	-2.61240	-0.62363	-0.16342	1.22763	0.16296	1.49712	0.09063	-0.64413	-0.76464	-0.28970
PDLIM3_rep1		1.00000		6	D	A1	17	78	733	755	37.27264	-22.25973	-1.10714	7.34329	3.81836	2.63111	-6.16064	2.99230	5.50631	5.01629	1.55997	-0.86528	2.24660	5.69861	6.52526	-0.47222	-1.89934	9.07879	2.62360	-2.35700	1.53859	4.60291	-0.34622	-4.18444	-2.47256	4.37744	-1.11560	0.34579	1.91576	-2.18713	1.28130	-0.40012	2.09868	0.24117	1.38862	0.42493	0.20473	0.11385	1.31680	-0.94274	-0.64925	0.13216	-0.51359	1.11806	0.37203	-1.39254	-0.04049	0.53040	-1.35114	-0.46045
DLC1_rep1	DST_rep2	0.61538	0.30769	26	D	A1	17	78	601	766	-4.32666	-1.96915	-3.78113	-2.26526	-3.01468	3.32861	1.78315	-2.30138	-2.32657	0.81627	2.09711	0.39587	1.83927	-1.06504	-1.67438	3.35946	-1.46937	3.27090	0.96207	1.10678	-2.25752	0.22118	-0.05449	-0.07822	1.53318	-0.24437	1.71309	1.95277	-0.58661	0.17091	2.42089	0.00712	-0.19998	-0.74009	-2.55272	-0.12069	0.78956	-0.28524	1.48489	1.25815	0.51143	0.27327	-0.10261	0.20239	0.66092	-0.16501	-0.71898	1.28816	2.11497	0.16165
PDLIM3_rep1		1.00000		6	D	A1	17	78	677	800	34.92998	-24.34518	-2.45394	3.47524	4.80055	2.85569	-5.79914	5.04777	9.47592	0.51048	2.05544	-0.07984	1.48821	5.82600	5.80062	0.05405	-0.25752	4.04678	-6.07446	-4.92512	2.65859	2.27008	-0.04333	0.36066	-2.62551	3.88041	-1.43272	0.91324	2.39995	-2.46889	0.49448	0.80621	1.64715	1.34854	0.94558	0.58061	1.66208	0.36971	-0.19126	-0.20501	0.72288	-0.20703	-0.28004	0.91827	0.55423	0.17267	-0.03612	-1.26868	1.10143	0.27954
RUFY3_rep1		0.96154		26	D	A1	17	78	954	898	-6.05216	-3.25358	-1.89026	5.10183	5.95230	-1.82307	1.57343	0.82717	1.23221	2.37285	1.03916	-3.59544	-0.55547	-1.33374	-0.61025	-2.08814	-0.43920	-0.13819	1.63089	1.13487	-3.21674	1.27998	1.36269	-0.24557	-2.49933	1.23678	-1.13926	-0.59223	-0.42458	0.27775	-0.17481	0.44419	0.27548	0.28140	0.24098	0.85212	-1.06589	-0.57142	-0.59599	-0.14057	-0.20541	0.14550	0.35283	0.43695	0.32305	-0.90249	0.20385	0.76034	0.42741	-0.91005
SPTBN1_rep3	TMEM201_rep3	0.55102	0.40816	49	D	A1	17	79	769	190	-1.83946	3.72596	6.63628	2.29424	-13.42707	-3.32464	-2.77054	4.67634	0.10548	3.27039	-0.13221	-0.18900	-1.08083	-1.59046	0.73166	-1.56758	-1.29395	1.86901	0.00954	0.27091	-1.30524	-2.47817	-1.07559	-1.07308	0.35081	-0.51277	2.50775	-0.69336	0.05767	2.79862	-0.20752	-1.13928	2.05804	1.87009	2.00904	1.48540	1.28107	0.55434	1.47608	-3.13967	-0.98535	-2.06402	0.39269	0.94295	0.39805	-0.57766	-1.46282	-0.66232	2.43216	-0.02768
DST_rep2		0.93750		16	D	A1	17	79	226	219	4.31526	8.66250	-5.27047	2.76751	-2.15858	6.22341	-4.37274	-1.78048	-2.81724	-1.56599	-0.56169	-2.40602	1.29609	-0.47839	-2.36250	0.67780	-1.93825	-0.90943	-0.19865	-0.67855	1.23923	0.03066	-0.13883	1.64007	-1.42604	-0.56402	-2.17988	0.77517	0.55914	-1.36925	-0.14146	-1.35848	1.57407	-0.72780	-0.37350	-0.62322	2.00743	-3.05309	-0.84731	0.66087	-1.91615	0.85203	-0.04158	-3.13859	0.45510	-1.05312	-1.10908	0.35882	0.64088	-0.13095
FGD5_rep3		0.92308		13	D	A1	17	79	567	219	11.82662	15.18106	-1.11127	6.63901	-10.53222	-3.10205	-3.88279	0.11144	1.05763	-0.73455	2.66138	-2.57123	4.31928	1.68770	0.25180	2.58331	-3.77071	0.30559	0.49709	0.16611	1.10268	-1.27750	0.10183	-0.19475	-4.51321	-0.58643	-3.22785	0.40900	0.01536	0.87935	0.28738	0.51239	1.88081	-0.66659	0.11649	-1.86142	-1.20590	0.76359	-0.56313	-0.59566	0.38714	-1.58805	-0.62418	2.12720	-0.78314	0.44006	0.47607	0.02471	-1.37099	3.01285
ANLN_rep3		0.95745		47	D	A1	17	79	667	326	1.00050	2.55958	0.78544	0.69076	-4.11941	-8.68806	0.95420	-0.30756	1.85676	-0.63350	-0.03584	2.14143	0.30266	-0.03063	-1.20171	0.92883	4.23034	0.14986	0.29006	3.56826	-0.72833	0.94578	1.74904	0.07867	1.54340	-0.35006	-0.39983	-1.94172	-1.90629	2.07573	1.17205	0.95458	0.15605	-1.03106	0.59737	1.97299	0.86011	-0.40484	-1.30647	0.50851	1.01056	1.10785	-0.93217	-0.49544	0.77786	0.10606	-0.50539	1.03295	-0.05249	0.23664
RAB11A_rep2		0.80952		21	D	A1	17	79	837	399	-8.89545	-0.73056	5.64860	2.47433	-0.76990	-0.79426	3.39377	-1.03712	2.53376	1.00691	4.01595	-3.74279	2.07401	0.64005	2.74861	-2.14467	-0.65999	0.08600	0.82111	-1.96829	0.00488	-1.71838	2.07327	-0.22963	3.58242	-2.72155	0.52629	-1.64857	1.23709	0.54894	0.07277	-0.25820	-0.27193	-0.87807	-0.30261	-0.68130	0.16052	-0.89678	-0.64569	-0.53873	-0.06876	-0.41692	-0.76271	1.27098	3.27039	0.29720	-0.18585	1.24506	-1.34500	0.45815
ARAP1_rep3		0.82609		23	D	A1	17	79	519	412	8.20327	4.52838	-6.76880	4.48808	-3.59004	-4.25771	1.86072	-3.14975	-0.78159	4.74672	-2.25169	1.20326	-5.13159	-5.35363	2.15847	-1.28453	0.75134	-0.72533	2.27028	-2.32310	1.94065	-0.34386	-1.97529	1.23802	-0.81100	1.72163	2.13963	0.21883	1.09358	0.00379	-0.56247	-0.45654	0.58959	0.68800	-2.28915	-2.46645	-0.97223	-0.19547	-0.08045	1.05889	-0.49004	-0.55974	-0.09924	1.34832	2.11839	-0.01073	-0.51180	1.02121	1.53447	0.72598
PIK3CA_rep2		1.00000		15	D	A1	17	79	712	435	44.77231	-20.03979	4.28900	-17.09233	1.11351	4.79290	-8.16772	12.20887	8.42211	-4.83203	0.83396	-5.53446	1.03012	-0.27880	7.07402	-9.75012	3.36618	-3.29986	-9.17224	-1.95903	5.16956	7.71521	3.05344	6.07652	4.13859	3.26205	-2.15408	-0.16505	0.57153	-1.64567	-1.69285	-0.73298	-0.03287	-0.48552	-1.63951	0.43068	3.99831	1.05617	-0.45006	0.25678	1.70202	-0.73328	1.30112	-0.76633	0.96610	0.76518	0.37180	0.12250	2.36788	-0.04683
KPTN_rep2		1.00000		21	D	A1	17	79	299	516	10.85952	16.97271	13.00216	1.27618	12.60403	2.40387	-8.63060	-4.87770	3.62011	3.76217	3.04668	-2.36504	0.35906	2.77887	2.19693	-0.30334	-3.59085	-1.12884	0.68141	-3.45995	-1.47063	-2.03179	-0.35233	-2.43591	3.01282	0.44868	-1.16847	-1.30728	0.26300	-3.14604	0.74451	-0.01971	-0.91742	-1.82830	0.19330	1.68389	0.62517	-1.41771	-0.18433	-1.27738	-0.09849	-0.36664	-0.87002	-0.49972	-1.69508	-0.00093	0.36426	-1.33903	0.50146	-0.97595
SETD3_rep2		0.82353		17	D	A1	17	79	689	634	-14.01777	0.46305	-0.74957	-1.99527	5.05151	0.60887	-2.56805	0.31607	2.57843	-2.81998	1.95980	-0.71532	0.29891	2.74238	-4.67066	-3.71308	-0.47019	1.98939	0.81018	-0.94843	-1.73395	0.43138	-0.17891	0.72035	-0.58168	-0.89767	0.55487	-1.20278	0.78031	-0.34814	0.33858	0.33972	0.13438	0.25129	-0.12336	0.49816	0.03852	0.48486	-0.11720	0.04331	-0.54684	1.22224	2.18595	0.77438	2.40088	0.07185	0.18831	0.80196	-0.17705	-1.16660
PSTPIP2_rep2		1.00000		29	D	A1	17	79	176	727	-2.88414	-7.53401	5.24029	7.15746	6.53162	-7.03144	3.42392	4.33831	-3.77876	0.11387	-2.97798	-0.91480	0.63169	-2.36314	-2.31969	-1.84888	0.66163	-2.54436	3.60956	-2.59925	-1.44895	0.63017	2.01937	0.67471	-1.78566	-1.84443	0.43387	0.21414	-0.74121	0.38201	-1.81360	0.54763	0.65557	-0.55318	-1.39070	0.20882	0.22202	-1.12918	-0.36038	-0.60763	0.99798	-0.61406	0.84413	1.23266	1.99306	-1.24027	1.15223	-0.39448	-0.51105	-0.27277
SWAP70_rep2		0.92308		13	D	A1	17	79	747	769	14.65347	14.41270	-10.87019	11.70761	-5.95348	9.66267	3.45362	-0.07570	-4.50889	-6.82891	3.46721	-5.05364	3.21387	0.25597	-2.64685	1.38165	-2.68164	1.62739	2.16821	0.93969	1.13916	1.29428	-1.26762	1.36349	-1.75902	2.95562	2.89976	-0.02755	-0.91421	-0.55588	2.28962	-0.06757	0.09227	1.72639	-0.42458	-1.15390	-0.29603	-1.37981	-0.59203	0.86503	-0.22689	-1.69795	1.36289	-0.20777	1.33344	0.23315	0.00957	1.43910	-1.28157	1.03186
