## Supplemental Table 5 for "Mapping variation in the morphological landscape of human cells with optical pooled CRISPRi screening": Supp Table 5 - screen_data_per_cell.csv (part 258 of 535)

guide1	guide2	guide1_amplicon_frac	guide2_amplicon_frac	num_amplicons	plate	well	fov_row	fov_col	nucleus_centroid_x	nucleus_centroid_y	fPC1	fPC2	fPC3	fPC4	fPC5	fPC6	fPC7	fPC8	fPC9	fPC10	fPC11	fPC12	fPC13	fPC14	fPC15	fPC16	fPC17	fPC18	fPC19	fPC20	fPC21	fPC22	fPC23	fPC24	fPC25	iAD1	iAD2	iAD3	iAD4	iAD5	iAD6	iAD7	iAD8	iAD9	iAD10	iAD11	iAD12	iAD13	iAD14	iAD15	iAD16	iAD17	iAD18	iAD19	iAD20	iAD21	iAD22	iAD23	iAD24	iAD25
SWAP70_rep2		0.55556		18	D	A1	17	79	672	837	29.21587	14.12956	-1.48477	-2.01992	-1.28982	-9.71489	-2.39121	1.68768	1.31392	1.17179	0.36982	2.85417	1.81325	-4.52141	-0.97514	0.79196	-2.04024	-2.28146	1.69836	0.80915	-2.70043	-1.37641	1.86873	-3.70517	-1.07450	1.71621	-0.96891	-2.05487	-2.04095	-0.33451	-1.62597	2.19295	-0.19732	1.24689	-0.46941	3.14356	-1.12879	0.90802	-0.06583	-1.97171	1.12379	1.62920	-0.13708	-0.19747	1.13321	-1.29106	0.30343	-0.24888	-0.14620	-1.33548
HDAC6_rep3		1.00000		5	D	A1	17	80	787	200	-2.98444	1.69265	2.46038	1.29858	-1.80753	-3.18337	-2.32349	-2.69469	2.51578	4.57757	-2.62378	0.89019	-0.04877	-2.07646	1.63103	-1.64808	7.01238	0.17145	-0.90917	-2.42505	-0.92855	-1.79519	2.24389	1.80215	-0.67358	-1.49288	-0.37820	0.84232	1.25841	-0.08491	-0.44107	-0.54174	1.13862	0.10823	-1.59834	1.18642	0.26820	-0.06609	0.04464	-1.19180	-0.33537	-0.17049	2.67007	1.45988	0.20635	-2.94506	-0.69320	0.44297	0.15068	0.19810
CAP1_rep2		0.76471		17	D	A1	17	80	184	320	-6.05696	1.84267	-3.90341	-2.33068	-3.12092	-2.62820	-1.41635	-0.68423	3.41221	0.93435	-0.00903	3.47482	-0.85664	-0.60094	0.98948	-1.42085	1.29650	-0.02283	1.00605	-0.81233	1.37607	-3.26487	0.04784	1.19785	1.83124	0.01297	1.40495	-1.30962	-0.29757	1.56564	0.98241	1.17323	-0.30657	0.07455	0.47900	-0.71327	1.50285	0.57375	-2.28346	2.88586	-0.33151	-0.71186	-0.73344	-0.45098	-0.33332	-0.68486	-0.92616	0.28834	-2.18230	1.32478
PALM_rep3		0.34286		35	D	A1	17	80	639	295	3.70201	1.79119	-3.19566	0.05467	-1.11735	-0.40651	2.95147	-1.82259	-1.51219	2.28644	-1.25211	0.33674	1.11280	-6.96524	-1.13308	1.22466	-0.19462	4.16283	-1.75780	0.97745	0.25530	1.67840	0.39739	-0.23153	-0.18565	0.23618	-2.14167	0.86334	-0.58908	-1.05552	-1.01370	0.03403	-0.28706	-0.07002	0.20057	-2.05130	0.51932	-0.80008	-0.13669	-0.69062	-0.69559	1.29176	0.06290	0.05519	0.32232	0.01214	-1.79080	0.54504	0.35339	1.14881
MACF1_rep1		0.96970		33	D	A1	17	80	773	310	-1.84950	0.86753	1.03398	-7.91177	2.84187	4.01307	3.51933	-7.36753	-0.80738	-2.02220	-5.82211	-0.71772	-0.44841	-1.69890	-1.59698	2.45019	-2.64364	2.43245	1.21275	-0.69743	-1.81859	-1.29983	0.22033	1.39358	-1.24602	0.16447	-0.27579	1.86050	-0.88304	0.77944	0.86719	-0.22560	-1.81293	0.85157	-1.03191	0.64757	-0.68357	-0.63348	-0.21223	0.91343	-0.27097	-0.59493	-0.69514	-0.62599	-2.15972	-0.91621	0.01094	-0.93577	-1.15635	1.22239
MACF1_rep1		1.00000		32	D	A1	17	80	733	316	1.86100	4.20022	-1.31879	-7.63127	8.74286	2.61851	4.29540	-6.01384	3.66123	-6.98981	-3.50970	-2.95191	0.66574	-1.75671	-3.22759	1.21616	0.16781	-0.18320	-1.03303	0.26530	-0.99145	-2.08258	-0.66069	-0.67593	-1.03045	-0.16991	-1.43823	-0.72633	1.28421	0.44280	-0.60355	1.35213	-2.44603	-0.73070	-0.71285	0.06819	-0.20708	2.09261	-0.70649	-0.16908	0.43143	0.30385	0.75196	-0.54614	-0.58998	-1.02044	0.21336	-0.91998	0.00117	0.78208
CAP1_rep2		1.00000		26	D	A1	17	80	295	296	-6.13460	-0.80377	1.18536	-4.52653	-3.98111	-2.56644	0.96916	-0.06582	-0.64075	2.89770	0.90069	1.66671	-0.76214	-3.27852	2.69302	0.73751	-0.31003	1.87338	0.65971	2.76138	0.70727	-0.14863	3.24929	-1.59485	-0.37742	-2.31989	-0.97771	-0.64408	-1.91536	-0.77905	-0.11765	-0.07665	-0.11702	-0.74699	-1.23951	-1.27248	-0.23138	-1.14951	0.37531	-0.57239	-0.96928	-0.20586	-0.44403	-0.06492	1.71350	-0.22520	-2.54353	1.27291	-0.19152	0.52235
CNN2_rep1		0.87179		39	D	A1	17	80	605	352	-5.05751	5.27978	-5.65477	-4.36248	-2.27672	0.77128	-1.10235	-1.65293	2.89802	0.94292	-1.71483	-2.96560	3.04828	3.03110	-2.45131	-0.79611	2.86605	3.93283	-0.77906	2.36538	1.34406	-1.05093	0.68354	0.95348	1.10281	-1.35407	-1.25687	0.68947	1.95487	0.37970	0.06151	-1.85124	0.20578	-0.20458	-0.42433	0.33885	1.19304	-1.03820	-1.10679	1.49291	0.66972	-0.21627	-0.12768	-1.63206	0.15897	0.57405	-0.63028	0.02314	-2.02473	1.14154
FAM171A1_rep1		0.94737		19	D	A1	17	80	216	396	-8.85020	-8.73416	0.85170	0.16016	1.42580	-3.58387	3.83864	-0.46674	1.18657	1.91205	3.21737	1.73938	0.33593	-3.37739	-0.17834	3.75458	0.69180	0.22504	0.18656	-2.81963	-1.36429	-0.99478	2.22112	2.28525	0.14159	-0.09912	-0.33974	0.61479	-0.48424	0.82752	-1.19220	0.04952	-0.05155	-0.90754	-0.03470	0.28436	-0.85081	-0.56676	0.45866	0.85120	-0.09737	-0.70951	-0.06546	-0.45450	-0.40841	-1.52685	-0.43378	0.08951	0.16210	0.14612
INF2_rep2		0.94545		55	D	A1	17	80	785	388	-0.91110	3.14471	1.76188	-7.81867	-5.81990	-1.13059	0.95912	-1.81022	5.26561	2.01460	-0.25636	-0.00688	-0.06377	-1.34759	-1.08713	0.51549	2.15281	1.90786	-0.14672	-1.12343	0.53541	-4.62789	-2.02247	1.66915	0.11560	-0.63304	1.85674	-0.69750	0.09591	0.38481	-1.66443	1.73285	-0.78707	1.86072	-1.93182	0.89226	2.34611	-1.10271	1.18736	-0.75159	-0.62560	-0.13892	-0.75824	-0.21507	-0.25676	0.98628	0.11288	0.18291	-0.42199	2.89977
INF2_rep2		1.00000		67	D	A1	17	80	850	420	0.19566	7.16167	4.45565	-0.17460	-0.98823	-2.99055	-1.15776	-3.06712	6.28878	-4.49278	3.73218	-1.16368	3.17259	0.59781	0.72440	1.20375	-0.86084	-1.71198	-1.65554	2.65010	2.43565	-4.41110	1.49832	-2.27085	-2.25237	0.53612	1.87610	-0.31018	-2.73841	-0.34755	-0.39550	-1.00671	0.85775	-1.16907	-0.22502	-0.53438	-0.55581	0.27593	-0.56784	-0.26732	-0.81116	-0.13891	-0.45480	-0.36919	-1.25422	-0.09782	-2.15916	-2.05382	0.30519	-1.21279
PIP5K1A_rep3	WDR1_rep2	0.63636	0.36364	22	D	A1	17	80	536	470	-5.38553	-6.15271	1.44978	0.82765	6.27499	-4.43816	4.57970	2.96879	0.78203	1.35849	0.88231	1.87709	4.08669	0.46705	-0.06332	2.85623	-1.07138	1.03582	1.67428	-1.75723	0.32176	-3.57391	1.50251	-1.74123	-1.02053	0.45676	0.34822	0.10345	-1.27730	0.42467	-0.66232	0.25595	0.41640	-1.26364	-0.30943	0.31284	0.62376	-0.32486	0.61547	0.31526	-1.07929	0.13773	0.03661	-0.59544	0.04408	1.27624	0.30699	0.11872	-0.54626	1.01250
FAM171A1_rep1		0.96552		29	D	A1	17	80	298	469	-11.29222	-7.50881	1.47134	0.25191	0.23348	-2.44613	1.75220	1.09401	1.66092	0.93769	4.66884	1.39798	0.32344	-0.91408	1.69947	2.32804	-0.45710	-0.15739	0.57057	-0.36650	-1.23724	-0.92543	2.03999	0.28112	0.37826	-0.42500	0.74177	1.21394	-1.23565	0.07747	-0.37839	0.93151	-0.56487	-0.18885	0.17307	0.47203	0.31431	-0.45557	-0.47062	-0.61509	-0.32528	-0.58791	-0.53451	-0.13538	0.22944	-0.82667	-0.86975	0.91455	0.74870	-0.15496
ALKBH4_rep3		0.95238		21	D	A1	17	80	750	549	5.49684	2.79781	5.03936	2.91486	-0.89422	-5.77774	2.05795	-3.20710	-1.94346	2.04929	-3.89550	-0.38429	1.14438	-0.40034	0.32148	-0.27523	1.62391	2.69954	0.61232	0.03182	2.97643	0.39586	1.84693	1.10045	-1.15377	0.26560	-0.71028	-1.51544	0.15322	0.60077	-2.05128	-0.03830	0.52819	0.31452	-0.98250	1.38394	-2.23879	-1.44138	-1.60714	-1.47356	-2.39823	1.85002	0.38286	0.20561	-0.22018	-1.03245	0.74362	0.09294	0.56681	-0.80414
FLOT2_rep2		0.72000		25	D	A1	17	80	547	577	-5.10672	0.57016	4.72084	7.03281	-5.04714	-5.00686	-1.48732	1.58707	4.33863	1.75589	1.24026	-0.97733	3.63129	-0.52354	0.89117	-1.25804	1.89055	4.04357	-0.25321	1.22088	-2.80615	-1.48364	3.05875	-0.77983	1.52820	-0.51026	1.16613	-1.41390	-0.87288	-0.86125	-0.98562	2.21113	1.41329	0.99456	-0.81464	1.01478	1.20151	-0.27746	-1.99021	0.52430	-0.21715	0.50072	0.87478	0.94785	-0.25396	-1.86921	-1.21814	-0.15959	0.96391	-0.07222
COBL_rep3	PDPN_rep1	0.40909	0.36364	22	D	A1	17	80	371	642	68.03148	6.35428	5.46801	-8.58021	10.63747	2.09082	-0.26370	1.95100	-4.52334	-13.86281	4.38947	-5.03863	0.16890	0.70534	6.55163	-7.07285	8.04617	8.11530	-5.12694	4.48065	-8.08654	1.08849	-0.03442	-5.43316	4.37459	3.71672	0.47358	-0.66416	-0.04774	-0.30847	-0.98844	0.72367	0.86871	0.86630	-3.39343	0.77914	-0.37787	1.64427	2.44891	-0.37003	2.77322	-0.96961	0.01231	-0.39094	-0.46947	1.10959	1.32378	-0.44046	-1.70949	3.35797
DNM2_rep2		0.76923		39	D	A1	17	80	813	775	4.26515	12.80603	0.28943	5.94494	-0.44641	8.57306	6.56032	4.00259	-1.05727	2.04079	-0.78343	-6.21743	3.96126	-2.73538	1.59077	4.11973	4.07415	-0.36313	-0.36382	-2.72734	0.22647	-2.00713	-0.81295	2.39665	-1.71956	-0.98962	-1.94630	-1.52982	1.50436	0.60973	1.58580	1.54189	0.44532	-1.30446	2.45237	-0.40579	0.16256	2.48785	-1.22405	-0.75987	1.32612	-1.41767	0.36283	1.16411	-0.69844	-1.19199	-0.85263	0.67714	-0.02217	1.20095
RREB1_rep3		0.63636		11	D	A1	17	80	498	790	11.56546	8.29071	0.82210	0.59078	5.83726	2.94369	-1.62916	-6.41324	-3.92608	-3.91327	-3.55678	1.23320	0.22091	-5.01751	-2.37309	-0.83752	0.53164	1.18932	-0.09578	-2.52218	2.04299	1.75475	-1.12733	-1.08866	0.27574	0.57443	-2.52560	0.53901	1.24417	0.73274	0.49676	0.46625	-0.38146	0.58649	1.22564	0.03410	0.77933	1.71329	-1.94114	0.76611	-1.24177	1.66388	1.41708	-0.58552	1.95120	-0.76198	-1.33791	1.17038	-0.12069	0.74898
WASL_rep2	BRK1_rep3	0.39130	0.39130	23	D	A1	17	80	288	798	6.20234	4.23416	-4.79895	2.29005	-0.95583	-0.22880	-1.60653	-6.11730	2.15813	-3.79304	-1.68256	-2.30207	3.76578	1.94587	-1.82495	-2.68706	0.59093	2.85193	0.23637	1.19688	0.94611	-1.35731	-0.76143	3.13998	-2.30822	2.14966	2.08711	0.86695	0.15888	0.15373	-0.76920	-1.59442	-0.12747	-0.04959	1.19501	0.37496	-1.57588	-0.20782	-1.55992	0.20472	-1.02965	-0.45109	-1.71910	1.52759	1.09863	0.11605	-0.65402	0.15656	-1.73741	0.15574
MSN_rep2		1.00000		31	D	A1	17	80	375	821	-2.15039	4.52432	0.28846	0.56715	-1.35839	4.51752	6.37028	-2.08387	4.14549	0.20876	-0.30339	-3.68190	2.16294	-4.86510	-0.30682	0.22108	2.43701	1.44606	-0.09828	0.88144	-1.03429	-0.34327	-1.37230	1.37702	-0.06311	0.17030	-0.95842	0.73649	-0.49473	0.76276	1.96688	-1.38876	0.74355	-1.95308	-1.02422	-1.66683	0.55301	-0.39776	-0.37637	-1.26477	0.77685	1.90982	1.33462	-1.67705	0.56575	-0.89723	0.86175	0.58337	-0.34043	-0.02849
NEXN_rep2	PLS1_rep3	0.46809	0.36170	47	D	A1	17	80	678	851	0.55183	7.24668	12.97508	2.84743	-7.81344	-5.07428	2.22471	-0.49664	0.42183	2.41561	-3.90711	-3.59944	1.89494	1.10214	5.20399	2.16596	1.99349	1.80175	-0.41953	0.02757	2.92551	0.37185	1.63071	0.02896	-0.14268	-2.42664	-1.68403	0.24548	0.41216	1.99289	0.76439	-0.37830	3.43776	0.11296	-0.36096	2.31848	-1.11233	2.27254	-0.78978	-0.61059	1.73802	-1.44684	0.92070	0.91333	0.92884	0.39340	-2.51090	-2.01609	0.27923	2.72600
RREB1_rep3		0.76471		17	D	A1	17	80	542	854	-4.33332	-4.70833	-1.41557	-2.80017	-5.82494	3.05071	5.74875	-5.23960	5.12179	4.51094	1.23289	1.26123	4.21313	-2.90459	-0.48868	0.65732	-1.19626	2.10904	-0.70105	-3.33991	-1.13407	1.43488	-0.69583	-0.13873	0.36355	1.31223	0.23314	1.11986	-1.09295	-0.01668	-1.20027	0.22128	-1.11287	0.69622	1.15795	-2.20945	-0.72931	-1.04001	0.00677	0.45364	-1.44890	-0.72270	-0.46973	1.25139	0.94816	-0.66275	-0.67371	-0.42783	-0.48654	0.59941
MSN_rep2		1.00000		20	D	A1	17	80	360	887	-3.03517	5.02786	-1.85447	2.22813	-1.59988	-0.57262	2.41473	-0.09935	6.22068	0.76632	-0.10126	-1.67403	1.27150	-7.42524	2.18509	-0.30750	0.53091	1.95429	-1.60374	1.99313	-1.15083	0.13716	-1.01908	1.69789	-1.11632	0.89231	1.71720	1.38900	-0.02882	0.42082	0.04053	-0.42733	0.00070	0.73451	0.08545	-0.14128	0.61077	-0.75853	2.18513	-0.30817	0.68680	-0.99345	-0.06850	0.45078	0.33987	0.23746	-1.02040	0.55929	0.08612	0.82002
SPATA13_rep3		0.90909		11	D	A1	17	80	802	923	5.79656	1.09281	-1.51542	3.11547	1.90376	3.69159	1.02113	-6.30700	-1.38791	-2.02183	-2.57087	0.66489	-2.92005	-1.89698	2.23899	0.32861	2.69759	-2.31332	0.11538	-1.83029	3.21093	-0.02250	-2.45177	-1.10806	-3.31134	2.03202	0.97623	2.11920	0.06647	-1.22971	0.04631	-0.88146	-0.79052	-0.29643	0.85081	-0.19857	-1.50971	-0.36761	-0.50082	0.12010	-0.23990	-0.07267	-2.42077	-0.43841	1.79018	0.63597	-1.50458	-0.94317	-0.81842	-1.06786
BRK1_rep3		0.83333		6	D	A1	17	80	306	930	36.35603	-16.17122	-5.79291	-8.20898	0.85718	-2.78324	0.85931	-4.13900	4.81120	1.47570	3.86561	0.82035	0.52876	2.59497	6.50876	3.62469	-1.68575	6.99688	0.22320	-0.81661	-0.87317	-0.50555	2.24139	-0.38424	-3.04609	3.87514	-1.47426	0.67217	1.52499	-1.27447	-0.44378	-0.44915	-0.15152	-0.18201	-1.05967	-1.05227	0.61104	0.31600	-0.97887	-0.49057	-0.83172	0.11827	0.21001	1.21020	-0.41422	0.06476	-0.11529	0.51430	-2.20173	1.18143
RAB13_rep1		0.95455		22	D	A1	17	81	560	177	0.71237	0.82545	13.85573	1.44808	-6.25760	-0.70295	-9.23300	-6.67171	-1.02270	5.01150	0.45944	-1.41512	-2.57716	5.07550	2.02045	-2.48524	4.84560	-4.16490	0.67573	-2.15510	-0.19818	-1.26793	2.57052	0.54966	-2.61218	-1.77661	-0.22364	-3.68256	1.48008	0.39750	0.83654	-0.03828	-2.53610	-0.38227	0.29038	1.17912	0.17269	2.81887	-2.10751	-1.36705	-2.39985	1.85674	2.01303	1.54607	2.42481	1.22382	-0.99589	-1.19201	0.74191	-0.38689
KRIT1_rep3	FAT1_rep2	0.59524	0.38095	42	D	A1	17	81	247	215	8.68073	11.00800	2.09512	-0.13531	2.08738	-4.81561	-4.09751	-2.31405	-0.16652	5.71404	-3.55517	0.19918	-0.25387	0.32387	1.69037	1.49340	1.92157	-0.03551	0.44848	3.81906	-0.14574	-0.37459	7.23046	-1.42770	0.86212	0.67264	-1.16338	-2.14999	-1.09331	0.82522	-0.82379	-0.19738	0.72901	2.35574	0.61326	3.39715	-0.10795	-1.49286	0.26086	-0.52944	-1.01827	1.78667	1.22203	0.58190	-0.61486	0.10778	0.54040	0.34891	1.89450	-0.46163
GOLPH3_rep3		0.97143		35	D	A1	17	81	307	221	1.16718	-2.58716	4.61895	2.24492	2.54514	-6.08851	-0.40639	-1.76214	-3.33722	-4.14158	1.54721	1.73350	-0.72238	-0.75682	-0.80713	1.39125	-1.05786	-2.23937	-0.31275	0.72688	1.45340	-1.34621	-1.16836	2.67424	0.19020	-0.09577	-1.01782	-0.78623	-1.79092	0.54324	-0.93994	1.50141	0.69740	-0.98483	-0.99815	-0.71337	-0.02346	-0.98194	-0.75130	0.66947	0.67660	0.16462	-0.18511	0.52140	-0.73650	0.54896	0.56007	0.44010	-0.08061	-0.83053
MPRIP_rep3		1.00000		14	D	A1	17	81	817	320	15.19673	-13.97338	-4.16032	2.11806	-1.74571	-1.12432	-4.45317	-3.63319	-5.31276	3.00872	5.50713	1.33920	-1.49294	4.01855	-0.25938	1.60144	-3.11727	2.74213	2.20241	1.62986	3.35755	-2.26470	1.79407	-0.13299	-0.45328	3.47410	-1.45466	0.02105	0.34351	0.96073	0.70826	0.00015	-0.46119	0.34042	0.51794	0.38575	0.62905	0.40777	-0.54614	-0.64847	0.16340	-1.06999	2.21273	1.39515	0.66306	-0.77834	-0.72308	-1.14150	-0.14979	0.07506
ADD3_rep1		1.00000		6	D	A1	17	81	802	377	13.34091	16.08204	-2.05698	6.63823	0.70207	-2.71863	-9.99888	-2.26584	-2.40511	-1.77428	-1.73766	-2.67799	3.80515	6.82227	-2.60861	1.35316	-1.51404	4.23763	1.69830	-5.78949	-0.67446	-0.41167	5.69490	0.12914	3.04807	-1.22609	-1.50627	3.20182	0.58401	-1.18020	1.47568	-0.32022	-1.53363	1.95774	1.21813	1.98870	-0.61263	1.81290	-0.20501	0.09054	-0.13944	0.47456	-0.65573	3.17500	1.19351	-0.30297	-0.78649	0.24945	0.71221	1.37958
HIP1R_rep1		0.91304		23	D	A1	17	81	602	526	-1.55585	9.05464	5.11465	-2.25913	-0.51942	1.23808	-3.52778	0.47746	-1.98219	3.23837	-1.55288	-3.82334	-1.01805	1.70491	1.02344	-1.10477	0.29257	2.61527	-0.76768	-0.35656	3.29819	-4.83896	0.75392	2.75090	-0.25929	-0.33513	-0.27366	-1.78688	-1.89544	0.93725	2.01295	-1.04937	2.38421	2.97213	-1.60955	0.66353	0.86935	-1.95093	0.01835	1.39110	-1.11951	-1.70064	-0.41007	-2.38243	-0.25214	-0.05851	-1.57938	-0.78966	-1.80003	0.01294
SPIRE2_rep3		0.98039		51	D	A1	17	81	332	532	2.54598	6.17107	19.96349	4.04118	-13.33381	-1.41183	-5.61631	-0.21469	0.49879	5.82862	2.79675	-6.57391	-3.04370	1.49697	2.82959	-3.30193	-1.41597	1.51019	-0.44027	1.52278	-1.19488	-3.94027	0.28590	1.12638	-2.99524	-0.22973	2.09616	-0.68369	-1.43190	3.56093	2.60075	-3.34998	-0.27369	1.24952	1.25125	0.33160	2.76803	0.40579	1.40361	1.55101	0.19841	-1.03778	-0.38854	-0.83446	-2.56876	0.52623	-3.22414	0.74217	0.49160	2.47889
CONTROL_rep3		0.84000		25	D	A1	17	81	497	619	20.64130	-3.73553	0.54232	2.90025	-3.31606	-6.39272	0.07730	-4.56891	-2.45565	1.53619	1.94170	-3.02694	-0.70348	5.44189	-5.39982	-2.51679	1.38017	4.27542	3.52579	-0.25313	-0.01395	-0.62747	-1.83569	-0.34153	0.58906	2.41317	0.35704	0.33583	0.08754	0.02588	-3.24847	1.81028	0.12891	1.04910	-2.74311	0.31933	-1.49299	0.32878	-1.09910	-0.89833	-2.43406	0.20056	-0.31104	1.09239	1.23112	-0.55138	-0.86868	-0.12408	-1.49537	1.14600
BIN1_rep2		1.00000		9	D	A1	17	81	976	682	20.95781	-14.66350	-10.95404	-3.67951	13.21066	2.66978	-4.62228	-2.48066	-3.56507	3.26419	3.80624	-0.11982	-1.10626	3.06123	1.56604	2.60030	-2.38081	4.80150	6.30395	-4.82037	-3.87587	-0.06147	0.31887	-1.45250	-6.68431	3.47460	-0.56529	0.36083	1.95900	-2.31225	1.59760	-0.58609	-0.52110	1.15790	1.20183	0.16441	-0.03356	-0.77632	0.19094	0.65156	0.26064	0.24919	0.12209	1.06125	0.14260	0.37064	-0.85808	0.72087	-1.46999	1.67741
PRKCZ_rep1		0.96552		29	D	A1	17	82	398	210	-8.60402	3.79105	-7.31455	-2.31506	3.68049	2.20077	0.40151	2.75926	3.96330	-1.84973	0.36620	-4.43316	3.16261	-0.37032	-3.56125	-3.80817	-0.70825	-0.72599	0.36604	2.09361	-0.10264	0.13382	-1.31247	0.16863	1.74067	-1.45724	-0.91186	0.45134	0.55975	0.62688	-0.56233	-1.04028	-0.45137	0.55950	1.29368	2.04796	-1.69476	0.13938	-0.56771	0.60969	1.02796	-0.63498	-0.69216	2.62812	0.26289	0.59836	0.75498	-1.38524	-0.34235	0.25950
ADD1_rep3		0.97619		42	D	A1	17	82	335	267	4.18514	-4.64537	2.14313	-3.31456	4.15448	-3.90494	-0.93072	-0.15999	-0.75751	-1.10559	-0.87360	-0.46643	1.59438	-5.20099	0.07791	-1.37784	1.59906	-2.59674	2.16764	5.45414	-3.73471	1.78771	3.58048	-1.48958	-1.28972	-0.09346	-1.06981	-1.24215	-0.78876	0.46522	-0.54020	0.74529	-0.22819	-0.99174	-0.70800	0.51425	1.65059	0.14492	-0.47669	-0.77533	1.04915	-0.98893	0.27626	1.07143	0.49002	-0.66269	0.60683	0.05321	0.19285	-1.28091
TUBA1C_rep2		0.95745		47	D	A1	17	82	494	276	-9.84400	-1.09681	0.74321	-0.90773	-1.53400	-2.12813	0.97342	5.10693	0.35112	3.30408	-1.53799	1.29030	0.86729	2.06621	-0.45278	-1.45798	-0.24766	2.71208	1.00924	-0.83518	-0.22305	-3.95878	-0.26392	-1.98608	1.85888	-1.35001	1.32596	-0.85781	-1.11993	-0.34576	0.80250	1.65364	1.81189	-1.49301	-0.04995	-0.37139	2.08658	1.46854	0.90984	0.62190	0.44386	2.44259	-0.41050	0.69160	0.20972	-1.24898	0.40763	-0.62869	0.38859	1.01268
PRKCZ_rep1		0.90000		30	D	A1	17	82	267	368	-5.23493	4.80103	-1.17369	-7.27369	-0.51814	2.10856	-6.51871	2.73160	-0.04206	-1.84805	-2.05698	0.76321	-1.76570	-3.44762	-3.49955	-3.86153	-1.25193	-1.40465	-0.56569	1.24950	0.85049	-0.19348	-1.35360	1.25144	-2.38438	-0.77067	-0.26459	-2.69867	0.18166	0.15390	2.04771	0.47587	0.32284	-0.91801	-0.71340	0.88059	1.67464	1.33725	0.20713	0.25294	2.14264	0.63378	-1.32020	-0.19496	1.33409	0.36590	0.28020	-1.49742	-1.15675	0.09571
TGFBR1_rep3		0.92857		42	D	A1	17	82	513	456	4.10453	2.50880	1.68788	5.77138	-2.70480	-8.61902	-0.35526	3.52122	2.01304	3.52987	-3.01200	1.13298	-2.66876	-2.24357	-4.93790	-2.66586	3.73088	-1.22357	0.42920	2.57935	0.01600	-0.00704	-2.27461	1.31370	2.18820	-0.33977	-2.01058	0.55864	-0.60372	1.58142	-0.25487	-0.78904	1.57165	-1.21899	-0.05308	-3.37536	-0.24469	-0.64628	1.96281	-1.44272	-0.87859	-0.33453	0.48995	0.48163	2.11003	0.35614	-0.05650	1.52648	-0.19793	-1.78204
LIMA1_rep2		0.76923		13	D	A1	17	82	426	572	8.16970	1.72687	8.65342	-5.97976	-4.26164	7.01585	-11.29085	-1.20072	-7.40578	1.39793	-4.23406	-2.33069	0.79984	-1.10154	-2.09532	-1.73449	-2.38379	-0.06943	-0.07424	-0.94020	0.13913	-1.51583	5.29929	4.75318	-2.71311	0.02432	0.41439	-1.64151	-2.50945	-2.24588	-0.18248	0.92253	0.14546	-1.41275	1.10341	1.38337	0.86190	2.55726	-0.02997	1.00911	0.58907	-0.81663	0.21611	1.71961	0.41671	0.01268	0.63955	-3.42649	-1.03527	1.00648
ABL2_rep3	DYNLT1_rep1	0.61290	0.38710	31	D	A1	17	82	897	719	-9.61897	1.89772	4.37545	-0.61936	4.29892	2.98289	-7.75641	-5.56346	2.11508	0.23800	3.82941	-1.74007	-1.95544	1.89525	2.38622	-1.44999	-0.32785	-2.47677	-0.06849	2.40997	-1.54036	-0.89414	1.55621	-0.51243	-2.05795	0.19976	1.46220	0.11068	1.19248	0.24221	0.61555	-1.25165	0.77029	-0.96166	0.16069	-0.01259	0.53163	-0.49401	-0.08138	0.54588	0.62851	0.39605	0.32732	-0.78456	2.16907	0.09797	-1.94905	-0.69044	0.81069	-0.36568
BIN1_rep2		1.00000		24	D	A1	17	82	278	722	-8.03916	-3.09527	-3.18265	4.91669	9.93760	-0.63416	-2.04207	-1.56525	0.53771	-1.07627	3.55265	-1.91273	-1.27039	-1.24754	-1.89076	0.24868	0.94117	-0.73828	0.71342	2.15446	-3.24073	0.03341	-0.63484	2.61001	-0.93223	1.51997	0.60446	0.38637	0.74565	-1.12726	0.07319	0.38632	-0.31541	-0.12291	-0.11648	0.31151	-0.64233	-1.27476	0.33136	-0.46437	0.63469	-0.35473	-0.70919	0.26097	0.83015	-0.07904	-1.33639	0.34534	-0.28997	0.55695
ABL2_rep3	DYNLT1_rep1	0.67647	0.32353	34	D	A1	17	82	881	813	-13.24703	-2.93544	0.10335	0.18283	0.99651	-0.01428	-5.85968	-1.03657	2.88890	-0.27197	4.73661	2.19340	-0.51268	1.17371	2.12502	-2.52900	0.67358	-0.53298	0.40210	3.75016	-3.85627	-1.68424	1.77937	-1.76526	2.41409	-0.96836	-0.02149	0.77251	1.36957	-0.28277	0.32218	0.47568	0.28574	-0.37544	-0.34391	1.19091	0.72096	-0.62605	0.00839	0.02962	0.51733	0.19846	-0.20591	1.57432	0.05640	-0.94515	0.24602	0.52687	-0.18597	0.12793
ARHGDIA_rep1	AKT1_rep1	0.47826	0.39130	23	D	A1	17	82	437	880	11.96506	6.11449	9.59023	-0.53263	1.82145	4.23841	-6.20863	7.20654	-3.87599	-3.94812	-4.35552	-2.83345	5.62968	0.57699	-3.07581	-1.46313	-4.77603	-4.77637	-1.73558	-1.99967	0.27152	-0.14607	4.38439	1.13763	3.62783	0.87426	2.40458	-1.24108	-1.26175	0.86236	0.79710	-0.33898	0.93976	2.08581	-0.29698	0.48804	3.98646	0.96083	0.65951	0.66449	-0.62433	-0.77599	-0.78853	-1.76856	-0.69619	-1.24945	1.34603	1.21114	0.35624	-1.38269
CAPG_rep2		0.95455		22	D	A1	17	83	839	172	11.91863	6.64598	11.20366	10.23965	-9.49432	-0.63747	10.56009	5.08032	7.74648	-1.29990	-8.71031	-4.23572	-7.23775	-0.03703	-0.73835	3.26518	-7.27960	2.70155	-4.65166	3.85819	-3.06422	-3.46968	-0.17800	1.13084	0.76580	0.18156	1.88795	0.18607	2.22338	-0.19814	-4.61899	0.01122	1.88139	0.42409	0.82042	-1.51342	-1.64041	0.13569	-0.67275	-1.69423	0.47074	1.12579	-2.58922	-0.80119	-1.64985	1.02212	0.62720	0.54345	0.16467	1.06767
P4HB_rep2		0.95652		23	D	A1	17	83	932	214	-12.03713	0.22436	-3.33786	0.43077	4.87611	-0.74964	3.34204	-0.09925	1.76938	-1.31659	1.71147	-1.83577	-1.26223	-2.05603	0.44687	-1.49064	-1.85495	2.04253	1.19984	0.31021	-0.95086	0.91819	1.52876	1.64492	-0.88100	-0.44098	-0.98522	0.05369	0.53888	0.91347	1.41783	-0.20222	0.09426	-1.25227	-0.28230	-0.85712	-0.31876	-0.54482	0.35056	-1.27680	0.35055	0.51662	-0.26531	-0.73736	1.15763	-0.88713	-1.30171	0.17787	-0.86704	0.18822
VCL_rep3		0.88462		26	D	A1	17	83	302	353	25.54909	5.13247	-14.06233	-3.32312	-1.54136	-7.22803	-1.04877	4.54916	-6.15896	-0.32212	-1.31311	-1.73550	1.23905	-1.25505	3.54269	-5.81271	0.52184	3.14765	0.95322	2.81282	-2.18346	-2.02450	2.92405	-1.14795	0.03185	1.98184	3.72743	1.87210	0.21591	1.66145	-0.30554	-0.11465	-1.15187	1.25443	-0.62690	1.43683	1.26281	-0.15520	0.94835	-2.55202	-2.25663	-1.52240	-2.53062	2.09742	0.35984	0.38547	-0.38916	2.17738	0.31721	0.48228
DST_rep2		0.96296		27	D	A1	17	83	691	360	5.81458	6.22110	-0.63753	0.69776	3.34258	-5.77590	4.56803	-0.32256	-1.52343	1.83986	-1.42423	-5.39097	0.56965	1.65779	-3.53538	-0.49133	2.55702	0.27098	-0.80233	1.05660	-0.52599	-2.14683	-4.04355	0.19440	-3.29343	0.75881	1.62181	-0.98005	-1.06738	-0.11151	-1.77695	-0.38845	0.51829	-4.10273	0.56254	0.26350	-1.40336	-0.03371	0.25763	-0.65157	1.15032	0.83917	-1.08847	-1.58330	-1.24789	-0.58506	0.87529	0.35977	0.35526	-0.23687
DLC1_rep1		0.95122		41	D	A1	17	83	476	385	-3.66927	5.94081	7.28401	-2.49630	-0.14138	-1.40989	-4.42264	-2.30524	2.11754	1.25992	0.26157	-1.43011	0.45166	2.77575	-1.81808	-0.98193	2.10403	1.00898	-1.71341	0.87004	0.25202	-4.23128	0.44794	1.37769	-0.54797	-1.22191	-1.27312	1.10860	-1.78587	1.11397	0.60206	-2.16455	0.24489	1.60355	0.91764	0.34847	-0.14067	0.17445	-0.38558	0.26545	0.09078	-0.67036	-1.20051	0.19305	-1.18378	0.37077	0.01723	-0.61798	-0.76283	-0.58563
P4HB_rep2	SDC4_rep2	0.55556	0.44444	36	D	A1	17	83	335	479	-0.74114	-2.58484	-2.95706	3.00271	0.63673	-4.73239	0.69337	-1.90510	1.72960	-0.61860	-1.35431	2.43553	-0.68853	-0.29714	0.50047	-2.44994	0.92557	-0.88340	1.60930	0.13199	2.18057	-2.74750	-0.60600	-1.92377	1.88867	0.89746	-1.54147	-1.86583	-0.62663	0.31950	0.07618	0.73212	0.57423	-1.35594	-0.09219	-0.65395	-1.15210	0.21076	-0.95336	-1.56489	-0.51790	-0.39556	0.35715	1.05586	0.84956	-1.63412	0.74003	-0.00803	-0.07385	0.20520
P4HB_rep2		1.00000		16	D	A1	17	83	384	484	-1.99267	-2.92497	-1.35466	3.03116	-5.06840	6.68111	2.37655	-0.83208	-0.70917	1.58007	1.49419	1.94011	0.42959	-5.94098	-1.07628	-2.15340	-2.46098	1.11653	-0.29976	-0.21121	0.65168	-2.98737	0.69050	-1.76828	0.72394	1.18591	1.15690	1.63167	-1.63955	-0.29952	1.65622	0.02464	-0.63143	1.22619	-0.81859	0.26692	-0.69237	1.11361	-2.23416	0.70761	-0.62044	-0.29839	-1.07027	0.80873	1.66829	-0.79430	0.80932	-0.33873	-2.21545	-0.94418
CTNNA1_rep1		0.88372		43	D	A1	17	83	896	517	5.81811	-2.02201	1.63073	3.84060	1.18009	-6.55838	1.81065	-4.63789	-1.34444	-4.33872	4.91449	-2.67829	1.19444	4.20677	-3.42681	1.80186	0.54534	-3.43430	-0.15272	-0.63942	0.21130	-0.01374	-1.72274	1.81317	-4.45137	0.27463	0.35472	1.71564	-0.45140	0.00477	-2.90224	0.94977	-0.78922	-0.07951	-1.43296	-0.23890	-1.01476	-0.02108	-1.05804	-0.63534	-0.79498	1.21476	-0.49675	0.79473	0.73303	-0.33524	-0.81912	-1.15604	-1.22391	-0.33039
SDC4_rep2	SRCIN1_rep3	0.48148	0.42593	54	D	A1	17	83	266	586	18.02351	15.53872	13.44392	-4.51514	9.52950	0.11727	3.44439	-1.99724	-5.95382	-1.45571	-2.43760	-7.39388	-2.18891	-1.67548	-5.08660	2.48326	2.63319	3.00863	-3.06522	-4.51260	1.11830	-3.23734	-2.02399	-0.55470	4.62290	-1.54652	-2.13121	-2.81495	0.06082	0.56778	-2.06131	0.05249	0.52187	0.80736	0.49106	-0.84533	0.80618	-0.46411	-1.09136	1.48459	-0.76477	0.73971	-0.82264	-2.31337	-0.85288	-0.31197	1.60364	-0.61500	-0.56364	1.71688
FGD4_rep1		0.95000		20	D	A1	17	83	461	594	2.62466	3.28483	-2.66024	1.06048	3.14946	-0.79196	1.05970	-7.95177	4.81040	-1.06672	-5.59958	1.37968	-3.19156	2.27932	-3.24282	-2.25648	-2.35983	-1.15467	-1.95948	0.99879	-1.63235	-3.00656	-0.22506	1.71195	1.17706	1.95957	1.52185	1.00277	-0.24764	-1.24515	-0.50349	-0.41372	0.28216	-0.54530	-0.31040	0.41474	-1.48745	-0.77882	-1.17624	1.51284	-0.62402	-0.42549	-1.32684	0.38610	-1.07047	0.63299	-2.46065	-0.21287	0.14896	-0.25472
TUBA1C_rep3	TMSB10_rep3	0.59615	0.38462	52	D	A1	17	83	354	657	-5.76224	-3.35705	7.69395	-6.91813	-1.10753	-2.29818	5.35270	1.36371	-2.71435	2.55109	0.35727	-1.58025	-1.31655	-0.77533	0.09014	2.34721	-0.31172	-1.86106	0.01753	-2.35398	-0.23773	0.85830	-0.37685	-0.73118	-0.12942	-2.71133	1.25930	-0.38425	-1.70343	-0.24104	-0.78808	0.46456	0.26843	-2.05810	-0.29414	-0.85967	0.13345	0.59214	0.79148	0.96626	-1.10233	0.05537	-1.12602	0.40678	0.07273	-1.24863	1.31919	1.45010	0.98078	0.39026
VEGFA_rep1		0.95238		42	D	A1	17	83	498	751	-2.70374	8.84279	-8.07230	-7.55690	1.40600	1.86033	-5.65669	1.66365	3.92481	1.46275	-0.33489	-1.76636	-0.74609	-0.83898	-1.89060	1.10000	2.34978	1.78128	2.59932	2.73974	0.17712	-2.79218	-0.96978	1.95582	-1.06293	0.62095	-1.43052	-2.38104	-1.49421	-0.32068	1.14930	-0.64561	0.58421	0.22005	0.31136	1.51123	-0.61007	0.12446	0.19193	-1.62198	-1.62852	1.58476	-0.77274	0.16324	-0.83459	-0.78793	-0.08533	-2.52893	1.31369	-0.15453
SDC4_rep3		0.90909		11	D	A1	17	83	298	840	-5.72191	10.31774	0.25164	10.94910	1.08691	3.79623	-7.60872	0.14546	2.95166	0.76262	1.21532	-4.59529	2.47995	5.54646	1.33800	-0.58581	-2.16275	1.63579	-1.16786	-0.45746	-1.18961	1.54723	0.66844	-1.31814	-3.42144	0.26835	1.86840	2.65677	0.22096	-1.55582	1.67599	-1.64817	-0.69061	0.60923	1.97250	-0.83334	-0.39226	-0.67346	-0.36168	-0.15995	0.02664	0.21842	0.04986	0.22734	1.88925	0.14410	-0.44834	-0.95191	-1.54944	0.41589
CARMIL1_rep1		0.90000		30	D	A1	17	84	326	300	-0.34076	-4.20044	-3.99240	1.10912	1.88140	-1.92434	3.66810	-2.90899	-1.14653	1.12314	2.83365	-3.54988	0.94018	0.10062	-2.73106	-0.21731	-0.47320	-2.99516	-1.58022	1.99657	-2.14691	3.47508	0.33705	1.48764	-0.49871	1.10984	-0.74517	0.50896	0.29693	0.91732	-0.56867	1.33310	-1.26397	-0.04450	-0.94975	0.33313	0.02869	1.37647	-0.60099	1.69745	0.40739	0.76783	-0.41863	1.45601	-0.51683	-1.32494	0.19139	1.53547	1.06774	0.01759
P4HB_rep2		0.96296		27	D	A1	17	84	253	309	-8.37083	2.54382	-2.15488	1.93241	-3.62427	-0.66890	-0.22987	3.25912	0.09232	1.82966	-0.91289	0.75266	-1.35209	-4.61097	2.76786	-0.16450	-2.00805	-0.14194	0.70540	3.51303	-1.51378	3.26053	1.75793	1.47691	0.99614	-1.12915	-2.44250	0.48012	-1.50600	-1.91420	2.00421	-0.99008	0.81661	-0.40781	-0.21801	-0.39261	-0.19425	-2.36506	-0.00706	-0.37411	-1.87077	0.14172	-0.03856	-1.60006	1.17985	-0.20894	-1.78589	-0.86997	0.04598	-0.47534
EZR_rep2	WDPCP_rep2	0.60606	0.36364	33	D	A1	17	84	689	427	-10.09266	-3.47556	-2.80548	-0.51270	2.62686	-0.59426	1.33536	-0.36741	2.71430	2.23502	1.68782	-0.05331	-2.06783	-0.48266	-0.50092	-2.75683	-0.80064	-2.97412	1.17605	-1.63102	2.33657	-2.74052	0.01610	0.35965	2.81725	0.27051	-0.91071	-0.93567	0.05619	1.23992	0.19315	0.58769	-0.60443	0.22032	-0.29095	-0.47625	-1.63173	-0.33290	0.60576	1.51668	-1.07750	-0.39505	0.79266	-0.02366	0.59675	-0.73192	0.16838	-0.90175	-0.40492	-0.10024
MYO5B_rep3		0.93023		43	D	A1	17	84	567	502	-2.75770	1.06254	-0.17682	1.66183	-2.04829	-5.24797	0.50345	5.04654	1.01632	2.03445	-2.80214	-0.03611	-1.11482	2.21770	-0.07151	1.54655	3.68356	0.10647	0.95604	2.68627	-1.12498	-2.11326	-0.76402	-0.25150	3.99749	0.46512	1.77379	-2.79583	0.15080	0.02984	-0.59010	1.32838	1.18410	-0.57940	0.36999	-1.27420	0.49749	1.53820	-1.64881	-0.46494	-0.74696	0.41553	0.15164	-0.61383	0.95688	0.84025	0.51557	0.13673	-1.96630	1.04045
SORBS1_rep1		0.90909		11	D	A1	17	84	444	556	23.52317	-21.73522	-6.32365	-6.22396	6.80050	1.02407	-3.81822	8.45864	1.12273	1.08677	4.04816	2.05884	5.40347	3.11042	5.97721	2.08985	-1.10357	-3.87898	0.96369	-2.24098	2.27879	-2.45891	2.38189	1.43108	-1.63533	3.32119	-1.22127	0.34952	2.13264	-1.05570	0.03440	-0.96126	-0.53544	-0.09577	-0.10603	1.35641	2.67030	1.66424	-0.75954	-0.07193	0.46516	-1.20028	-0.40549	0.20166	-0.05492	-0.72650	-0.43288	-0.62539	-0.78018	-1.53047
EZR_rep2	WDPCP_rep2	0.60526	0.36842	38	D	A1	17	84	743	561	-13.38531	-3.79760	0.20699	-0.32291	4.92513	0.36689	3.29164	2.05891	1.97031	4.74915	0.62839	-1.38023	0.04775	1.88383	1.90442	-0.56309	-0.67223	-1.61586	2.29078	-1.09386	-0.41747	-1.70961	1.07662	-0.77958	1.54228	-0.62759	-0.67683	-0.39306	-0.22756	-1.31726	-0.10752	0.64137	-0.31579	-1.10399	-0.65451	0.07285	-0.80061	-1.37155	0.55567	-0.50302	-0.12113	1.23240	-0.19923	-0.35324	0.49788	-0.96756	0.09821	-0.27631	-0.51822	0.16773
SPECC1L_rep3		1.00000		17	D	A1	17	84	904	706	8.47242	-10.08506	-2.95780	-2.02947	-4.19144	0.12492	1.25869	-7.34655	-1.61255	4.76600	4.47781	-0.01881	-1.94344	2.36916	-1.13787	2.78376	-2.41908	-0.07697	2.24847	1.42548	-1.27355	3.01066	2.43568	-0.18123	-1.35815	2.41919	-0.21057	1.41275	0.75646	-0.39200	-1.15430	0.02878	-0.96281	-1.32336	-0.35111	0.44001	-0.11657	1.00823	-0.89401	-0.47095	0.04955	1.53256	-0.85017	-0.08732	-0.11027	-3.98635	-0.57603	1.37965	-1.10242	0.10077
DBN1_rep1		0.92105		38	D	A1	17	85	362	168	-8.07021	-0.23812	-2.77223	1.54537	0.77315	-0.75050	0.72486	1.44721	-0.63842	1.71139	2.86939	-2.72986	-2.56470	-2.92361	0.40670	-0.90411	-0.57637	-0.57614	0.32969	3.22886	-1.57901	0.81042	0.82593	1.36914	2.08149	-0.17273	-0.66852	-0.90966	-0.02204	1.38721	1.98151	0.30126	-0.48384	-1.78243	0.16291	0.89144	0.34770	-0.43659	0.61744	-0.61469	1.30030	-0.29855	-0.29392	-0.10271	0.19541	-0.80977	-1.23405	0.46007	1.31598	1.06419
DBN1_rep1		1.00000		31	D	A1	17	85	539	243	-6.38706	5.05884	-6.32998	5.62060	3.68999	-4.88044	-5.24347	5.48253	3.07966	1.33736	0.98752	2.06675	-1.92544	2.23536	-2.42159	-1.55856	1.41691	-1.43628	-0.57631	1.51314	-1.33744	-0.20837	0.88826	2.26449	-0.73911	-0.47155	-1.89302	0.25129	0.64184	0.45252	0.00457	0.08632	0.93781	2.04809	0.81103	-1.15492	-0.27078	0.70634	-0.00223	0.98193	-0.11512	-1.44151	0.79264	1.86297	0.32177	-0.19993	-1.82211	0.82239	-0.40635	-0.74142
SLC9A3R1_rep1		0.92308		52	D	A1	17	85	376	310	-3.27346	10.29245	14.00254	-0.89672	1.45660	-1.04428	-4.94696	-5.56411	1.15166	6.83590	1.50228	-3.04571	-6.70985	1.80309	3.48100	-0.60749	1.03098	-2.03871	-3.41904	0.56640	0.47847	1.88023	1.85938	-2.40296	1.01320	-0.09478	0.25069	-3.68003	1.23519	0.77024	0.90657	-0.58093	-0.56135	-0.29766	0.41476	0.51154	-0.23877	-1.08911	1.54432	-0.61628	-0.79170	0.88902	0.82510	-0.18254	-0.16260	-0.15020	-1.46765	1.39399	1.77011	-0.43556
DAPK3_rep1		1.00000		11	D	A1	17	85	641	382	27.50595	-16.68781	-5.33794	1.65771	3.18875	-0.51794	-3.10836	0.90551	-8.72044	2.43823	6.11999	-2.20604	-4.51136	1.86025	2.15973	2.06528	-3.43787	6.27126	1.93549	2.03638	0.25351	2.06825	2.59190	-0.46518	-1.04969	3.05306	-2.30107	1.39216	1.04974	-1.71927	-0.90609	0.56648	-0.27502	0.22046	-0.01113	1.11641	0.68195	-0.75021	-1.17943	0.12821	-0.48845	1.24856	0.33697	0.20423	0.45923	-1.11571	-1.56696	0.05015	0.11441	0.92866
ARPIN_rep2		0.91304		23	D	A1	17	85	748	658	-11.96715	-0.19853	-1.33811	-0.91696	4.33235	-0.90535	0.33115	1.77986	2.91731	2.64332	3.22283	-2.28955	-1.79576	-1.01769	-0.79722	-1.92790	0.05093	0.37908	0.88652	3.12695	-4.07165	1.83276	2.23352	-0.35774	1.14555	-1.12129	1.20550	-0.05351	-0.56303	0.74582	0.31887	1.20748	0.03953	1.36933	-0.29701	-0.58745	1.41051	-0.66001	-0.85064	0.65353	-0.04003	-1.12110	0.33389	0.49423	0.51723	-2.41009	-0.34262	-0.56013	-0.71255	-0.90326
ARPIN_rep2		0.94118		17	D	A1	17	85	658	666	-10.58687	-2.03526	4.44268	-0.71338	2.55244	0.95945	-1.07489	-3.53978	0.43450	2.20454	1.29891	-3.40160	-3.31645	1.79952	2.30853	-3.81350	1.45340	-2.37439	2.07482	-0.84218	-1.31596	-1.80225	0.39787	1.79502	1.37224	-0.84887	0.44507	-1.73740	0.64710	-1.02524	-0.65210	0.15055	-1.45945	-0.19534	-0.87047	0.30106	-1.00683	-1.68362	-0.90369	-0.28390	-0.56976	1.23634	-0.49476	0.31073	-0.04745	-1.26775	-0.62133	0.48139	-0.24400	0.23832
SPECC1L_rep3		1.00000		15	D	A1	17	85	145	744	17.12547	-9.49351	-4.61436	-9.20270	6.21096	5.88290	-2.86850	-0.48264	-1.52420	4.01947	-3.77751	1.06369	0.12815	-0.15863	-2.34708	2.70556	-1.10386	-2.09710	-1.91020	0.44546	-2.06012	-0.13110	-0.84306	-0.08968	-1.27182	3.02011	-0.07036	0.76199	1.43450	-1.25307	-0.37478	-0.54813	-0.57903	1.16286	0.42296	0.10073	-0.62347	1.02541	-0.98615	-0.53572	0.84899	0.16682	1.67179	-0.79818	0.33576	0.55552	0.53595	-0.88487	1.85892	-0.12571
PDLIM3_rep2	LURAP1_rep2	0.50000	0.39583	48	D	A1	17	85	417	888	-4.62618	7.17979	2.46248	2.09012	-0.05039	0.57158	-2.62427	-0.81367	-1.15871	-1.10373	1.07235	-2.82776	-2.08756	-2.92515	2.45345	0.61233	-1.45686	-1.51957	-1.69182	2.25662	0.66437	-0.51571	1.52261	0.83200	-0.57916	0.20774	1.07567	-1.43025	-0.02323	1.36418	0.08623	-1.72695	0.33600	2.09713	-0.34193	-2.12949	0.26337	-1.91794	-0.95022	-0.56997	-1.39385	-1.68967	0.38292	0.43096	-0.58836	-1.32164	0.07015	0.58058	0.86641	1.50121
CFL2_rep2		1.00000		24	D	A1	17	86	919	284	-8.35154	-4.29150	-0.38199	-4.49699	2.33636	2.40438	2.14956	0.30945	-0.95354	3.48889	1.38070	-0.73202	1.17136	-1.46309	-0.42060	2.11079	-2.69946	0.29253	2.33294	3.15643	-1.60032	-1.50093	2.13646	-0.92198	0.41356	-0.51208	0.62572	0.27678	0.88128	0.42563	-1.48586	-0.90915	-0.89975	-0.23430	-0.62942	-0.79609	-0.21375	0.08111	0.00329	1.59667	0.18339	0.07592	-1.62461	0.44643	0.15176	-0.55243	-0.53677	0.31448	0.57254	0.33658
FAM171A1_rep2		0.97674		43	D	A1	17	86	221	326	42.18132	34.75138	-4.37713	2.89569	-0.94985	-13.77179	-11.92860	5.01756	6.66940	-2.60243	7.09880	5.72496	4.62024	3.00855	0.27461	-1.76756	-6.18914	-7.33659	5.59669	-11.08708	-8.75321	-2.95580	-0.57717	1.11342	6.00866	0.00208	2.63353	3.71401	1.20766	-1.95068	1.24611	-3.05950	-1.13219	-1.11033	2.23146	2.41049	1.76891	0.14026	3.10997	-3.61828	0.24075	0.49767	-0.44774	0.31508	0.39351	1.56163	-3.30144	0.84316	-0.43079	0.86116
SLC9A1_rep1		0.94737		19	D	A1	17	86	779	614	3.53918	-1.54579	-3.05264	0.23512	-1.67810	1.47444	0.73625	-3.20747	-1.23464	3.08122	-0.35995	-3.66694	-1.12833	-0.31877	1.84459	-1.88117	0.38591	-4.47676	2.45091	2.69232	-0.12340	-0.46423	-0.40955	2.91462	-0.20569	0.99897	0.97826	-0.25887	1.25271	0.45781	0.39667	1.32489	-1.08909	0.37103	-3.06340	0.08524	1.42463	1.08803	-0.22995	0.90060	1.34845	-0.10023	0.53971	0.99221	0.95881	-0.10706	-1.21471	-0.72490	-1.10185	0.38234
SLC9A1_rep1		1.00000		21	D	A1	17	86	804	657	-0.72857	-1.73043	-2.32353	1.37571	-3.16425	-0.46581	-1.89718	-2.44332	2.00309	2.37589	0.20936	-0.57615	3.02224	0.70083	-2.62355	-2.66477	-1.21316	-2.04872	0.50523	3.48821	-1.77678	0.59636	3.21663	-0.22911	0.66223	1.48624	1.45445	-0.19857	-0.75668	-0.19308	-1.11341	-1.18938	-0.05720	-1.16962	0.61666	-0.30703	-1.79500	0.06975	-1.39157	0.49202	-1.12169	-0.09357	-1.09341	0.47432	1.70341	-1.64201	-0.61169	-0.04852	0.08810	-0.48996
PIP5K1A_rep1		1.00000		8	D	A1	17	86	397	694	39.35097	-15.18390	5.58308	6.99029	8.52883	2.29710	0.70399	-1.05416	6.48287	3.91033	3.73283	3.35704	-10.97440	3.80398	2.65309	2.18531	0.04395	3.41309	6.47997	-2.04771	-1.79133	0.14024	-1.32781	-2.42230	-5.14606	3.77902	-0.77235	1.50528	2.31202	-1.13056	0.95511	-0.35122	1.14518	-0.81212	0.25858	-0.33520	1.30807	-0.22236	0.39600	-0.43232	0.15194	-0.05307	-1.19165	1.36892	1.55231	0.46594	-1.31129	0.10819	-1.21108	-1.12003
BIN3_rep1		0.96667		30	D	A1	17	86	435	795	-3.29034	-1.82341	3.65299	3.10317	-3.04161	-4.06221	4.12339	-0.14899	0.72674	1.92423	3.17261	-2.30833	-3.74418	-2.58061	-0.46865	-4.48161	-1.04945	-1.32683	-1.41280	0.24245	-0.82487	1.69607	-1.86669	-0.24960	1.09653	-0.53950	-1.79538	-0.41306	0.87977	2.78392	0.48700	0.75282	0.60448	-0.15142	-1.06336	1.09898	-0.67098	-0.62752	0.80121	0.98970	1.24671	1.36159	-0.42578	-1.29024	0.61547	-0.59231	-1.70175	-1.05440	-2.70778	-0.52989
FER_rep3		0.95833		24	D	A1	17	86	688	843	0.32571	2.86229	2.83333	1.35459	-1.73414	8.81862	-2.12298	0.04231	-3.13668	1.29227	1.26632	-3.56509	-1.72304	1.72071	-1.61732	-2.13930	3.92363	-2.33857	0.37873	2.50483	-0.77190	-2.17719	-1.01045	0.87932	-2.06813	-1.54327	-0.96107	0.90253	-1.29163	-2.54284	0.52231	-0.49849	-0.71106	0.29040	-0.92552	1.22226	-1.03442	-2.28576	1.65049	1.44258	-1.67462	2.54824	2.41800	-0.37003	-0.10904	0.95735	1.45067	1.70998	-0.72990	2.27992
ARFGEF1_rep2		0.92308		13	D	A1	17	87	887	261	2.29708	6.26882	2.19571	2.34515	0.54266	0.29856	-10.66899	0.77278	-1.87785	6.87844	-2.79784	1.49473	-1.71380	-2.06628	-3.01622	-3.14970	0.68949	-2.39433	-0.39564	0.35419	-1.00875	0.87057	4.09031	-0.40089	-1.46955	-0.68208	-1.85339	0.28699	2.19867	0.10847	-0.03464	-0.83351	1.00680	0.89485	-0.08773	1.09886	0.63407	-0.95165	-0.02232	1.30527	0.07901	0.24311	1.94896	0.54350	0.10721	-1.05080	0.75049	0.25401	0.15665	1.73849
CFL2_rep2		1.00000		17	D	A1	17	87	117	355	-7.36325	-4.13859	-0.50858	-2.03773	2.82295	2.03466	-0.35777	-1.50650	-0.72802	2.90781	3.79230	-0.52412	-1.07488	-0.88952	1.24425	0.98128	-2.30466	-3.06718	1.62287	1.33184	-1.94762	-0.54248	1.32363	-0.72568	-0.91576	0.87460	0.03581	-0.00164	-0.80819	-1.04632	0.26288	1.11159	-0.28315	-0.26361	-1.70001	-0.32016	-0.62494	0.84698	-0.28272	1.14481	-0.23018	-0.95143	-0.27600	0.29471	0.14200	-1.13757	0.42609	-0.28444	-0.16405	0.43031
RAB13_rep2		0.95000		40	D	A1	17	87	279	620	-3.21187	4.02802	2.10590	3.74932	-1.03141	-4.02029	2.27908	0.30720	-1.24972	3.43946	-3.54016	0.55327	-3.04996	0.05324	1.49731	-1.97784	0.42280	-1.15342	0.18370	-0.54268	3.83826	-1.31580	-2.40705	-0.40425	0.34300	-1.48653	1.57708	0.80605	2.80624	0.56041	-0.93853	-1.46453	1.32782	-0.54112	-0.77826	0.28212	-0.37095	-1.14055	0.13379	0.85930	0.10345	-0.45940	0.49877	-1.74289	0.16608	-0.35327	0.81925	-0.03586	0.18254	-1.17946
RAB13_rep2		0.96154		26	D	A1	17	87	366	619	6.35394	-0.64463	-5.57336	-2.78868	7.50778	1.63532	3.80757	-4.56712	-5.44292	-1.28031	-2.92162	-3.04580	-1.27386	-1.55647	0.44716	-0.87842	0.25641	0.43215	1.13832	0.33516	1.16864	1.01189	1.60786	-0.61587	-1.26503	2.56242	0.57386	0.66614	-0.33636	-0.17608	0.85219	0.67732	-1.39492	-0.17827	-0.70895	-0.25027	1.13744	0.24082	0.47101	0.85457	0.46119	-0.86889	-0.17707	-0.23213	0.05578	-0.03244	-1.22751	0.21744	0.20985	-0.07524
TPM1_rep2	PTN_rep1	0.64000	0.36000	25	D	A1	17	87	516	616	-6.61277	-6.16422	1.71728	1.95497	0.98983	0.33369	-5.80882	0.34038	-1.45583	0.35406	0.19197	3.42335	0.60589	-0.29520	-6.17449	-2.44971	-1.59525	3.51864	0.95676	0.41531	-2.64004	-1.02960	2.01751	-1.95663	0.46616	0.68544	0.73156	1.45339	-0.48330	-1.05457	0.10049	0.25584	1.30920	0.04186	0.25310	-0.11679	1.08642	-0.76549	-0.05803	-0.40341	-0.17988	-1.37481	-0.74617	1.05256	0.27346	-0.69878	1.06141	0.78811	0.42320	-0.59353
ABLIM1_rep2		0.66667		27	D	A1	17	87	891	672	-12.86398	-4.22315	3.65588	-4.45544	0.21986	6.81293	-1.28551	-1.39367	-0.44596	2.55187	2.16828	-0.01751	-0.48810	1.49980	2.05286	-1.08903	-1.41992	-1.91121	0.91434	-2.18183	-1.48376	-0.88439	-0.38931	-0.25148	0.14278	-0.51114	0.10357	-0.97917	1.21293	-1.30470	-0.38726	-0.04480	-1.56263	1.21141	-0.97577	0.14118	-0.22408	-1.46376	-0.45789	-0.65498	-0.46563	0.51755	-0.43893	0.35166	-0.80971	0.05444	0.52078	-0.68326	0.43714	0.16848
AFAP1_rep2		0.65714		35	D	A1	17	87	748	703	-1.57010	1.19188	-0.13181	-3.51807	2.79555	2.31909	-0.01774	-1.80996	-0.03298	-0.97155	-2.52187	-3.97568	0.18822	-3.57944	-4.33400	-4.32232	-0.10977	-0.16962	-0.72782	1.40814	-1.70719	-0.19267	-1.78403	-0.43353	0.58071	-0.13813	1.98160	0.01930	0.72125	-0.25414	-1.54927	0.01136	-0.37431	-2.10478	0.86887	-0.00284	0.42449	0.05391	-0.84601	-0.07733	-0.05961	-0.56701	0.10957	-0.18231	1.13025	0.84687	0.20247	-0.60847	-0.77116	-0.42330
MYH9_rep2		0.98000		50	D	A1	17	87	330	794	-9.22566	-1.49357	4.80762	-0.94627	-2.67881	-0.99779	0.39772	1.46082	1.05530	1.82223	6.16617	-2.39289	-1.89980	-3.33075	0.24532	-0.55007	-0.34427	1.51405	-0.70969	2.11180	-4.27701	-0.51346	0.05627	0.11427	2.86920	-2.07309	-0.06988	-0.16347	1.00613	2.01675	0.27398	-1.40548	1.05700	0.24466	-0.56129	1.47251	-1.48326	0.30414	-0.07440	0.00313	-0.07536	-1.03644	1.18749	0.80632	0.12794	0.25393	-0.15499	-0.78046	0.10233	1.03058
AFAP1_rep2	TMSB10_rep1	0.57692	0.34615	26	D	A1	17	87	673	793	6.06536	-1.98579	-5.10699	2.60799	-0.77515	-0.34957	0.89292	0.28660	1.67207	5.13398	0.52155	-0.41901	-1.71079	-2.54093	-2.09690	-2.71124	0.19338	-3.07763	1.39260	2.80957	-0.95377	0.15410	-3.87339	-1.98446	0.42921	1.67790	-1.69595	-1.14611	-0.33724	-0.64393	-0.09896	2.11333	-0.20096	0.25654	-0.74251	1.52904	-0.50715	0.85764	0.26824	-0.33632	0.31724	-0.08186	1.22542	1.48484	-0.40277	-0.80607	1.06360	-0.23251	0.34172	-0.30855
NCKAP1_rep3		0.85714		14	D	A1	17	87	767	809	21.92068	11.31223	-5.83082	1.95786	-5.84790	-6.68426	-1.31383	-1.43643	-3.66961	4.47307	-7.75721	1.69525	-5.79270	-2.81281	0.15933	1.01488	4.76529	-0.24606	3.07422	-3.22547	1.07549	-0.79521	-3.70470	4.00406	-1.53129	0.70546	-4.39266	-0.13375	-0.07753	0.67681	-0.20485	0.13437	1.62684	0.64610	0.38346	-1.00996	-0.16587	0.20147	0.32565	0.64342	-0.17820	0.83253	2.14883	-0.78295	-1.17220	-0.90547	-0.57396	0.00423	0.83823	-0.47376
RREB1_rep3		0.94118		34	D	A1	17	88	320	255	-4.29063	-2.49652	5.45862	-5.22776	5.86584	-3.56733	2.39009	2.50750	-4.74179	0.13195	1.33540	-2.28596	-1.76974	-2.07340	-5.49304	1.51250	-1.24731	-1.60523	1.63375	0.11387	-3.56031	-0.98624	1.69781	0.79561	-2.17312	-2.09764	1.28392	-0.92896	-1.10579	1.38544	-1.26255	-0.55410	0.01179	-0.57520	-0.52040	-0.40256	0.45784	-0.93063	-0.23660	-0.68059	0.40646	-0.57784	0.00647	0.42958	-0.54836	-0.16729	-0.01338	0.03837	0.51949	0.02062
SEPT11_rep1		0.96154		52	D	A1	17	88	648	524	1.82335	1.95481	14.24249	1.81081	-2.21345	-0.66504	-11.77447	-6.21857	-2.20816	-1.73702	0.03709	-0.44025	-0.61668	5.34679	-3.18009	-1.89876	0.62131	-1.30180	1.20861	-1.45316	-1.27960	-1.59162	3.01798	0.49147	-2.93765	-1.06407	-0.86930	-3.20576	1.51561	1.21518	0.45105	-0.04933	-1.53362	0.34799	0.73946	0.46365	0.04219	1.55730	0.22366	-0.56280	-3.42056	1.26685	1.08383	0.27064	0.30583	-0.44812	-0.17899	0.05952	0.28043	-1.06062
ABLIM1_rep2		0.70588		51	D	A1	17	88	219	616	-8.24817	5.64127	-1.64058	-3.50758	6.38426	1.40064	-4.86303	2.56712	-0.79794	-1.42776	-0.05266	-1.68943	-2.39424	-1.73899	0.65868	3.03371	-0.83466	-1.16956	1.67902	4.10094	-1.09463	3.33386	2.34637	-1.04933	2.34768	-1.25148	-1.24817	0.65383	0.10888	0.66679	1.56732	-0.91969	0.04276	0.44691	-0.12026	-0.57011	-0.61799	1.16773	0.33546	1.20530	-0.12762	-0.31232	0.14054	1.55979	-0.35155	-0.33511	-0.00921	1.14185	0.26001	1.15330
CONTROL_rep16		0.92453		53	D	A1	17	88	492	706	3.85903	6.09779	3.76164	-4.25334	-10.48858	2.85573	-11.32678	1.84144	-2.12357	3.01408	-1.65896	-0.11527	2.28924	1.53349	-6.86688	-2.23204	-2.01437	-0.26477	-2.17982	0.64275	-1.94268	-1.41019	3.29741	4.44231	-0.74869	0.08821	-0.37418	-1.57923	-2.22322	0.76514	1.23491	-0.43421	-0.29579	-0.52126	1.63270	1.99825	0.32476	0.46246	0.80922	-0.04637	2.57354	0.80446	-2.42438	-0.31011	-1.32627	-0.70136	-0.86492	-1.34087	-0.58488	0.14708
CAP1_rep1		0.90909		22	D	A1	17	88	327	831	14.70896	-1.78581	9.45304	2.61126	3.06353	-1.80382	3.05777	0.40177	-4.48814	-1.04477	1.35299	-4.98038	-0.79582	-1.88163	-8.00207	-1.92091	-2.48463	1.05857	3.25281	2.25766	-2.45822	-1.29510	-1.71899	1.02062	-2.56584	0.79797	-0.85809	0.42568	-1.18148	-0.26420	-2.60307	2.55705	-0.09726	-0.05639	-1.89853	0.15308	0.15428	1.63757	-0.10287	0.03492	-1.37641	-0.13965	1.01506	0.36552	1.34124	0.43660	-1.06534	-1.29257	-0.74577	-0.01509
PKD2_rep2	MYH4_rep1	0.69565	0.30435	23	D	A1	17	90	71	87	1.68899	-2.49946	-2.70840	0.52698	-6.23073	4.86026	-6.45713	-6.01202	-4.05932	2.72479	3.63412	2.49174	-0.87127	4.05349	-2.64891	-3.15174	-1.11255	-3.51248	-2.75032	0.50523	1.61518	3.03723	-3.70073	0.48253	-1.18596	0.86172	-0.92698	0.31377	2.76042	0.14999	0.89026	-0.10246	-0.13256	0.03968	-1.14353	-0.82328	0.99970	-1.29096	-0.63341	0.77678	-0.89550	2.87862	1.70532	-0.52197	1.16770	1.98781	-0.59729	-0.48174	1.55258	1.84887
CAPZA1_rep3		0.90476		21	D	A1	17	90	146	191	10.71977	-5.25559	-1.81350	3.56825	-5.55212	-6.08190	0.36028	-3.06114	-4.86394	2.36365	-1.57801	0.29634	-0.61496	2.95067	-1.90405	-0.02950	2.82173	0.65591	1.89350	-0.13274	0.84486	-0.52960	0.22886	0.35081	3.62430	0.41589	-1.41577	1.06594	-1.59964	0.66706	-0.61527	1.85946	-0.19286	-2.11551	-1.93967	-2.39279	0.50097	0.02258	0.88347	0.62989	2.40080	-0.91713	0.65302	1.33263	0.91627	-0.83884	-1.55234	0.79826	0.05412	-0.94151
INPP5K_rep2		1.00000		17	D	A1	17	90	246	399	11.11079	-1.79156	0.71947	12.88271	0.74971	-3.10095	-4.66889	-4.55565	-4.62730	4.89248	-0.64037	-2.15839	-3.49899	2.11897	-3.66943	-0.47368	1.84551	-0.21806	2.97394	0.67611	0.57904	7.81592	-3.25556	-1.82551	0.62032	1.42811	-2.40347	-0.93196	2.32646	0.54175	-0.04055	0.90661	-0.41155	0.27555	0.41121	0.66609	0.02384	-1.14601	0.04844	0.84419	-0.20895	0.89936	0.71995	1.09180	0.26316	-3.03558	-0.83284	-0.44250	2.34570	-0.23799
INPP5K_rep2		0.91667		24	D	A1	17	90	424	594	-3.56056	3.62263	2.99531	8.94043	-4.50909	2.67681	-8.52449	-3.30305	-0.45650	4.96173	0.10656	-1.94998	-1.40232	4.06724	1.07753	-3.27367	-0.95451	0.29356	1.19150	-0.90079	-1.03257	-1.99531	-1.04174	0.78097	1.20538	-0.05690	0.63318	-1.01731	0.82990	-2.20543	1.21465	1.39926	0.91302	-3.40007	-0.22031	0.73795	0.68913	-0.81572	0.54025	-1.35284	-1.14458	-0.07465	-1.02590	2.77260	0.14557	-1.54302	-0.74308	-1.44802	-0.03674	0.71723
ADD3_rep2		0.96875		32	D	A1	17	90	217	756	-7.42992	1.92739	4.05756	-1.31415	0.10732	1.19674	-6.85170	0.19900	-0.05937	4.93385	1.37444	-2.81015	-1.17239	4.56203	-0.18992	-1.83303	3.39242	-0.05468	-1.14524	1.71131	-1.98232	-2.24540	-0.08206	2.19618	0.82694	0.10889	0.02580	-1.09179	-0.93387	-0.55565	0.43913	-0.89709	2.62682	-0.07706	-0.85377	-1.17000	-0.01519	-1.21206	-0.14450	-0.26920	0.14464	1.10728	1.59875	0.20771	0.00331	-0.03775	-0.29049	-0.29521	-0.41204	1.86510
SLC9A1_rep2		0.97500		40	D	A1	17	90	502	778	-0.64647	7.53965	5.67829	0.79705	-5.98387	0.36089	-7.12451	-4.28331	-0.41884	4.49077	0.97850	-0.49751	-1.37121	2.57939	0.34801	-0.83522	1.79223	-3.83166	-1.86220	-0.12485	0.66011	1.96712	-0.92811	-2.67831	0.01976	-1.22147	0.84456	1.44679	1.43766	0.67112	0.69170	-0.54277	2.04562	0.16597	-1.25082	2.26645	0.15814	-1.13150	-0.09295	-0.79709	-1.20930	0.70359	1.17143	-2.14104	2.26672	-0.53751	0.04030	0.87862	0.90730	-1.11319
CFL1_rep2		0.95556		45	D	A1	17	90	642	859	0.48324	10.12707	-1.15380	-3.59867	-7.64101	-0.07628	-3.67274	0.16962	1.95526	0.03669	-0.09160	-2.05694	-1.21201	-1.82319	0.62158	0.02397	-1.33955	-0.64165	-0.08106	3.26003	0.97773	-2.65437	0.58366	2.21486	-0.49197	-0.09977	3.56288	-2.04998	0.50307	-0.54759	-0.25508	-0.01212	1.50677	-0.98612	0.90088	-1.16150	1.29740	2.68685	2.29720	0.58391	0.81489	0.47963	1.95411	1.83482	-0.26687	0.19414	-0.29297	1.14604	-2.17548	-0.41965
FLOT2_rep1		0.91667		24	D	A1	17	90	717	920	-1.61718	0.07130	10.22657	4.38924	1.58114	-1.54405	0.33074	-4.58057	2.45430	-0.99802	1.80255	-4.25372	-1.38258	-3.85238	-1.26247	-1.04134	-0.22253	-2.57894	-0.91910	3.89408	-2.52532	2.30755	2.82080	0.74757	-1.63406	-0.58372	-0.19444	0.01934	1.79516	-0.35506	-2.18854	0.23116	0.11203	-1.67138	-0.34870	0.74334	-0.06469	-0.47622	-0.32291	1.08514	-0.42226	0.64080	0.40591	0.61213	0.79252	-0.51238	-0.84062	1.09908	1.56315	0.21806
CTTNBP2NL_rep1		0.96970		33	D	A1	17	91	177	738	9.44628	5.35541	-1.50280	-2.76657	1.02448	0.09231	9.97375	-0.48159	-2.32710	-0.21805	-1.16944	-3.34220	-2.51518	1.85072	-1.51815	3.88686	2.09283	-3.42877	-0.84949	-0.66521	0.79804	-0.61409	-3.97948	-0.36902	0.11105	1.10724	0.76958	1.59750	-1.65441	2.01284	-0.32361	1.05024	-2.13083	1.37445	0.19095	2.31300	-0.71053	1.54663	-2.61324	0.82358	-0.32954	0.34992	0.17702	-1.57424	-0.89965	1.20395	0.84644	1.01582	-0.18996	2.11099
VEGFA_rep1		1.00000		18	D	A1	17	91	134	758	6.14916	-3.21204	2.23678	3.71574	-1.34363	-5.77399	5.70857	-4.79228	0.10142	-0.23793	-0.87442	-3.87613	-2.34762	3.79207	-2.26505	0.46471	1.70866	-2.75015	1.37013	1.33211	-0.45244	0.00071	-3.01754	3.89962	-1.12717	0.54022	-1.24897	-0.48808	1.91255	0.65207	-2.68078	0.13370	-0.10340	-2.37016	-0.71236	-0.64632	0.20275	-1.15759	-0.09881	0.34046	-1.23608	0.46134	0.03736	-1.14876	-0.93387	-0.43369	0.04390	-0.36267	-0.60767	0.73863
MICAL3_rep1	AJUBA_rep2	0.56522	0.34783	23	D	A1	18	18	944	383	-8.32717	-6.66838	-1.94120	4.52320	5.45209	-3.78960	3.27285	-0.29609	0.66632	2.06346	1.14859	-1.80002	-0.67974	-0.04325	-0.04406	-0.73648	2.02175	-1.84997	1.52259	-1.78460	-1.19433	-0.20563	2.01715	1.48512	-0.10497	0.85736	-0.34689	-0.34668	0.47262	0.89650	-0.11947	1.26048	-0.32424	-0.24847	-0.02045	0.78401	-0.52625	-0.04317	-0.56002	-0.15741	-0.87425	-0.37405	0.86477	1.14074	1.20851	-0.10635	-0.92161	0.47037	-0.50300	0.03580
MESDC1_rep1		0.97778		45	D	A1	18	18	897	534	-5.01883	-2.22638	3.07776	-3.23192	-4.00896	5.09507	-4.93200	-7.60837	-2.25377	5.16912	-0.14454	1.43942	-1.41990	-0.43301	2.90660	-1.41147	-0.35112	-0.61330	0.48125	0.59245	1.28745	-0.53359	1.03173	-1.72571	-0.67854	-0.54733	-1.30693	-1.41167	2.23505	-0.25451	0.79297	-0.46033	-1.36948	-0.74069	-1.70317	0.06709	1.28023	-0.50744	0.85564	0.23639	-1.42453	0.17059	0.87743	0.27457	-0.05058	0.98646	0.14006	-0.70248	-2.31250	-0.00596
RHOF_rep2		0.86667		15	D	A1	18	18	189	569	-13.14230	-4.87942	-2.73797	-0.87939	1.58084	0.74198	1.57052	2.01313	1.00136	0.28667	1.61011	1.84560	1.98198	-2.97282	0.68862	-0.30330	-0.96146	0.52415	0.16387	-1.41606	-1.12616	0.76742	-0.55401	-0.09365	1.53652	-0.77191	-0.67968	1.67195	-0.12876	-0.81589	0.36002	-0.26837	0.02007	-0.86640	0.58255	-0.57354	-0.91980	-0.87306	0.01771	0.01747	0.68323	0.66661	0.26792	-0.31378	-0.42354	-1.51156	-0.64600	-0.50169	-0.18734	-0.51762
CNN3_rep3	MYLK_rep2	0.59184	0.40816	49	D	A1	18	18	772	627	-8.88153	-0.80413	3.58600	1.07984	-1.96779	-1.72939	1.09268	-1.21289	1.95962	3.44060	1.12111	-3.47283	1.76290	1.99215	-0.46882	-1.04056	4.36161	-0.46424	-0.77679	-0.20081	-2.47637	-1.42039	-0.50562	1.10699	3.49573	-0.87414	-0.20410	-1.15594	0.05721	-0.38670	-1.66138	-0.57072	1.51804	0.12671	0.31439	1.02278	-1.76309	-2.34828	-0.84459	-1.50470	-0.94729	2.59584	1.07379	0.36037	-1.50779	-0.98166	-0.02724	0.10434	0.53488	0.53851
LCP1_rep1		1.00000		53	D	A1	18	18	279	668	-1.39403	-3.43889	9.31857	-1.86582	-0.76988	1.58312	2.45394	-3.92516	-2.80812	5.12672	2.56264	-0.21681	-0.21522	-1.17687	1.11635	0.28475	-1.09119	-1.87075	-1.78359	-3.41250	1.42133	-1.17137	0.48015	-0.54745	-1.16613	-0.01687	0.07063	1.87179	-2.26195	0.25725	-0.12524	1.41998	-0.82493	-0.62138	0.21570	-0.05552	-0.66789	0.94907	-0.53378	0.24689	0.09653	-1.27432	-0.66328	0.74062	-0.98455	-0.43109	-0.70040	-0.31872	-0.66066	-0.82526
VPS18_rep2		0.90909		44	D	A1	18	18	324	791	-3.83974	-0.09331	6.40327	-1.91317	-4.21703	0.47533	-6.90424	2.64797	0.63838	2.95225	-6.69695	5.05011	-1.31736	-3.04903	-0.29519	-0.65492	1.05150	-1.04351	-0.36819	0.90605	1.40593	-3.39073	-0.87532	-0.65170	2.37474	-1.44998	-1.94171	1.58580	-0.76384	-0.80747	0.22031	0.50490	1.06806	1.05414	0.63315	0.60766	0.61644	0.92431	-0.43714	0.90337	1.74487	-0.16571	0.62157	-0.06444	-1.06913	-0.51225	0.71750	-1.03863	-0.28711	-0.07224
PTPRM_rep2		0.91304		23	D	A1	18	18	857	817	-10.23633	-5.44880	3.27226	-5.31216	0.92575	0.79401	-1.86840	-0.00282	3.50549	1.38331	2.86536	0.34290	-0.35209	-4.59106	-1.52571	-1.35216	2.58147	-1.32613	0.14898	-3.22303	-5.24625	0.80666	-0.61320	1.40813	1.61866	-1.36381	-0.61827	-0.00430	-0.38190	0.36804	0.29121	0.61611	1.17823	0.03570	-1.15854	0.53965	0.85089	-0.54573	0.66590	1.06968	-0.54313	1.19191	-0.13125	0.62524	0.66844	0.23930	-0.20436	0.33913	0.21264	-0.01446
FGD5_rep2		0.92857		28	D	A1	18	19	368	380	-7.13104	-1.20329	7.55997	-2.21409	-2.66322	-2.25333	-1.05088	-1.38782	0.20453	1.81620	2.85685	-0.53552	-1.15243	-1.02640	2.72377	-0.64589	0.37517	-1.47305	-0.73049	1.96545	-0.31078	-0.33561	1.44802	0.62092	0.05131	-0.38946	2.21260	-1.33955	-1.21322	1.69678	0.76363	0.07900	1.84903	0.95478	-0.11123	-0.59123	1.19190	-1.20528	0.06028	0.26778	-0.79286	-0.44468	1.60976	-0.14908	-0.10955	-0.55186	-1.77805	-0.55492	1.00921	1.23578
MESDC1_rep1		0.96667		30	D	A1	18	19	217	430	-7.62634	-0.70931	-1.58390	-0.70418	-1.10027	3.42316	-0.50580	-4.34025	-1.69153	-3.27453	3.41720	0.38887	-1.11654	-0.90208	3.21199	0.43714	-0.41680	-1.48369	0.23586	1.89961	2.69495	-0.73406	-0.94123	1.54925	2.97762	1.37823	0.52444	-1.16192	-1.50356	0.28598	1.75497	-0.23040	-1.22133	-0.20166	0.07623	0.11506	-0.15833	-0.33226	-0.10570	0.32994	0.82544	0.01300	0.92122	-0.29417	0.01000	-0.49186	-1.62740	0.09888	1.83538	0.84265
CDC42EP4_rep2		0.96154		26	D	A1	18	19	572	445	-8.16729	-8.33398	6.64982	-6.26005	-5.05120	2.47177	-3.34550	0.09207	-1.86804	2.52983	2.57575	2.76294	2.14607	3.06306	-0.45760	-2.23351	-1.44026	0.04976	0.09965	-2.10753	0.72304	-3.57672	-0.47039	-2.66334	-0.81530	-0.45512	0.01097	-1.10055	-1.12130	2.51712	0.64431	-0.81125	-0.20661	0.87725	0.72394	0.51894	1.40674	0.11485	-0.26747	1.06675	0.96728	-1.17727	-0.02197	0.29864	0.80111	1.05979	-0.83865	-0.45971	0.33664	-1.13801
CDC42EP4_rep2		0.93548		31	D	A1	18	19	349	522	-8.15309	-6.49636	5.02787	-0.78791	-2.68891	-1.83914	5.82508	4.06373	-0.52403	3.28007	0.89916	-0.31724	2.92746	-0.35592	3.00130	0.08584	-0.09045	-2.87933	1.25916	-2.11707	-0.98102	0.87629	0.31856	-1.54314	0.25280	-0.97902	0.23228	-0.06801	-2.32453	1.22558	0.47823	-1.48945	0.42673	-0.35251	1.12140	-0.81380	-0.36831	-1.53331	-0.79523	0.05273	-0.05513	-0.24333	-0.06634	-0.44596	-0.03133	-1.47458	1.22140	-1.28420	-0.35897	0.34899
TNNC1_rep2		0.96000		25	D	A1	18	19	830	604	2.97297	-5.21641	2.25192	5.77682	-0.47182	-7.36711	4.32511	-0.61537	-1.57097	5.10441	3.07282	-1.15075	-2.77043	0.80699	-2.52553	-0.10411	-0.34458	-1.04075	1.04999	-0.28179	0.47267	0.29432	0.92818	-1.46742	-1.69809	1.84381	0.58539	0.28276	-1.30165	1.72241	-0.35668	1.75012	0.50184	-1.03762	-0.98855	0.31349	-0.66316	-0.22727	-0.35782	1.41063	-0.18842	-0.38852	0.15465	-0.32612	0.01550	-0.74515	-0.13307	0.43863	-0.07771	1.36201
ARHGDIA_rep2		0.90625		32	D	A1	18	19	477	624	-5.92407	3.58457	0.30996	3.15095	-3.92829	-3.71294	2.03150	3.58852	2.80272	-0.41140	1.66887	-0.67162	4.16350	-0.52166	-0.64780	-0.27869	-1.76773	3.06542	-1.00413	0.50861	-2.34128	-0.64946	-0.36428	0.50888	0.97973	-1.26079	1.16073	-0.71585	-0.20122	0.07841	0.53735	1.35564	2.58358	-1.18611	-0.63010	1.53273	1.39827	-1.11632	-0.61324	2.46192	0.75131	0.63550	-1.05854	-0.97381	-1.59649	-0.25504	-0.68093	-1.56681	0.44899	-0.22243
DIXDC1_rep1		1.00000		72	D	A1	18	19	162	641	-11.90981	2.49464	-1.71490	-8.03826	1.11762	3.34276	-1.48817	5.49150	6.06435	2.81535	-2.32265	-0.43683	0.61814	-0.13154	-1.44491	0.08928	1.60788	2.33398	-0.27604	-1.05971	0.15458	-3.61898	-1.90585	-1.72049	1.97128	-1.90367	1.45264	0.79286	1.06998	0.68017	0.54640	0.57119	0.25840	1.62064	-0.84912	2.08520	1.80608	1.62022	0.38676	-0.53673	1.24687	-1.73696	-0.42219	0.29394	-2.71168	0.20955	-0.35065	-0.64251	1.16091	1.48441
MYO5A_rep1		1.00000		16	D	A1	18	19	343	651	15.96210	-2.97436	-3.16652	-1.66545	0.97432	-1.06363	1.06813	-5.84554	-0.70154	-4.44712	-2.47343	-1.70843	3.95837	0.59661	-0.12165	4.18110	1.13839	-2.17891	4.71028	1.28294	-1.00473	1.91199	-2.11027	3.74488	-3.07984	1.88620	-2.53163	0.29456	0.59609	-0.64345	-0.40098	-0.02388	-0.39951	-1.60546	-0.06520	0.37097	0.95251	-0.60642	-0.85327	-0.13353	0.65384	1.48534	0.84483	0.88021	-1.50611	-1.52963	1.56628	0.11388	-0.27231	0.57818
KPTN_rep2		0.92308		26	D	A1	18	19	478	731	-2.72495	7.15779	4.23432	4.15053	8.81070	-4.21222	-3.40556	-3.81993	-0.59200	-4.69881	4.26835	-0.90842	2.19906	-0.37430	0.10547	3.75080	-1.91643	1.09668	-1.37593	1.05846	-1.85925	2.62994	2.99086	-2.42752	2.60632	0.29202	1.82028	-0.97021	-0.27707	-0.00254	0.28784	0.65348	0.70074	0.59644	-0.98044	0.26301	0.82366	-0.90760	-0.61643	-0.04820	1.76065	-0.10409	-0.36820	0.07721	0.38544	-1.45247	-0.96137	-0.38016	-1.43200	0.15365
PDLIM7_rep2		0.95238		21	D	A1	18	19	324	746	1.40718	-2.64758	-3.38551	2.21155	-1.16334	0.62636	6.13377	-4.10298	-3.30920	1.70081	2.61612	-2.82754	0.20936	-0.34418	-2.87199	-0.46637	-0.79795	-0.04651	0.79199	-1.93453	-0.08454	2.92245	-0.36479	2.19327	0.36647	1.26960	-0.63817	-0.60896	0.66241	1.46862	0.01380	0.68207	-1.39449	-2.81378	-0.02123	-0.02982	-0.39002	-1.66879	0.10143	0.06413	-0.38191	0.57776	0.84802	-1.81521	1.52133	-0.31611	-0.21808	-1.42542	-0.83486	0.25575
KPTN_rep2		0.92308		26	D	A1	18	19	297	863	-4.01934	-2.05065	2.05875	1.77735	2.66835	-3.63069	-3.61357	0.06844	-2.06820	-1.23608	1.98260	2.00566	-1.25749	-5.80212	0.38497	2.80432	0.86529	-1.23239	-0.79414	1.50478	-1.53670	1.28321	1.07130	2.46777	0.18427	-1.17430	-1.37545	1.07361	-0.16997	-0.56691	-0.34418	0.28397	0.16612	-0.03968	-0.40701	0.62005	0.42442	0.51349	-0.32029	0.43053	-0.53404	0.90962	0.73719	0.24439	1.78825	-0.82122	-0.39283	-0.19348	0.32209	1.02848
ABLIM1_rep2		0.95000		20	D	A1	18	20	372	328	-5.57603	3.18018	-0.93385	3.74371	3.90575	-0.20733	-3.39857	1.60386	-1.82322	-3.59856	0.42264	-2.09896	1.21168	-2.62958	0.39138	3.12395	-0.82336	0.84444	-0.42013	5.56717	-1.66883	1.46415	2.65639	-0.43919	-0.69796	-0.51878	-0.08111	1.79199	0.19804	-0.35898	0.17726	-0.50192	1.15444	-0.17752	-0.20973	-0.06097	0.36390	0.49325	-1.30800	1.21356	-0.69543	0.62699	0.80243	-1.30541	1.11656	-0.19934	-0.22824	-0.31657	-0.71791	1.00896
ACTR1A_rep2		0.54545		44	D	A1	18	20	280	405	-6.31616	2.60387	4.88741	3.85389	1.52813	0.59856	-0.99865	1.85761	-1.58744	-4.21490	3.09439	-0.45750	0.74959	-3.01771	0.88352	-0.36258	-2.34165	-1.20820	-1.49776	1.69717	0.52238	0.27187	1.01990	-0.10043	0.05528	-1.58052	1.15239	2.22347	-0.82711	-1.36765	0.31333	0.30063	0.12909	-0.04135	-0.24494	1.25590	-0.38717	1.15218	-0.05892	-0.44602	-0.95111	0.40985	1.00952	-0.61841	0.67654	-0.51845	-0.42414	-0.61288	-0.27558	0.39210
PDLIM1_rep2	ACTR1A_rep2	0.43750	0.34375	32	D	A1	18	20	176	451	-10.08056	-3.61530	4.74871	2.70138	2.65236	-1.40844	2.88533	4.91100	-4.01941	-2.44261	-1.64046	-0.33385	-1.36078	-0.94718	4.97086	-0.38410	-0.88970	-3.64791	2.82211	-0.03576	1.52128	-1.19264	-0.07352	0.02438	1.18285	-1.44783	1.50440	-1.20457	1.71792	0.30771	-0.34935	-0.06443	-0.72626	0.34684	-0.31656	-0.37908	0.47671	-0.13498	1.20108	-0.71869	-0.00130	0.11887	0.21731	0.02536	0.47074	-0.71833	-0.45809	-0.67487	-0.36797	-0.35995
SH3BP1_rep2		1.00000		30	D	A1	18	20	949	572	-1.14026	-0.41690	-0.27208	0.92299	1.75307	-2.63248	2.09173	-3.33495	-0.30056	-1.77410	1.76114	0.25004	1.56594	-0.83048	-3.50906	-1.66948	-1.77363	-0.31497	-0.78429	1.70670	-0.82539	1.93245	-1.37955	0.48773	-0.21669	0.39010	-0.53716	-1.36251	0.10347	0.54076	-0.27329	0.72391	0.33548	-1.57055	-1.15607	-0.53094	-1.14833	-0.43247	-1.33537	0.73157	-0.29490	1.36670	-0.96403	-0.33927	-0.61606	-1.07153	-1.02011	0.11475	-0.28345	1.28871
CONTROL_rep16		0.84211		19	D	A1	18	20	587	620	17.71485	3.73720	-11.33287	-0.97931	-3.63790	-7.29188	-0.05831	-5.25921	-3.01478	5.05524	6.53234	1.05513	-7.17250	-1.20192	-0.47146	-1.38462	-0.01998	1.93527	-5.26779	0.70860	-0.29886	7.10915	-1.07646	-0.27755	-1.71445	3.36222	1.02033	-0.55297	0.43882	-0.19459	-0.71846	-0.12751	-0.19872	0.08448	-1.72064	-1.70014	-1.49312	-0.88353	0.05590	1.28964	0.65733	0.30105	1.33364	0.51043	0.03734	-0.22261	0.09941	1.57953	0.29440	4.56204
CONTROL_rep16		0.80769		26	D	A1	18	20	638	632	8.06630	-3.28966	-5.09649	-1.47545	0.57674	-2.37294	1.13863	-4.13279	-5.49267	3.37388	2.16340	-1.28353	-5.07274	-3.75534	-0.64854	1.63173	-0.71335	-1.05258	-3.11123	-0.37267	-0.29244	2.20575	-1.80231	0.08055	-0.03457	2.38244	-0.85271	-0.47275	-0.73462	-0.27715	-0.43612	0.86437	-0.89765	-1.36039	-0.01266	0.95486	-1.68850	1.02312	0.09348	-1.26277	0.19328	-1.11595	0.24927	-0.96729	-1.37446	-1.98519	-0.86462	1.86650	0.29133	-0.93113
DCTN1_rep2		0.95745		47	D	A1	18	20	397	656	-2.10634	6.43263	1.73702	-0.24596	5.67384	-3.56129	-1.04656	-1.75410	1.14967	-1.08250	2.95398	2.48978	-0.71578	-3.95174	-1.56254	3.11009	-1.51064	-1.77099	-0.77389	-0.76419	-1.45564	1.62680	-0.64389	-0.23791	0.43114	-1.01896	-0.79448	1.15364	1.00679	1.25979	0.30998	-0.06853	0.46434	-0.11294	-0.74979	0.69786	-0.25543	0.35789	-1.30192	2.12886	-1.34307	0.70213	0.52131	-0.31204	0.06972	-0.26238	0.66344	-0.66739	-0.14733	0.87856
DCTN1_rep2		1.00000		20	D	A1	18	20	306	655	-6.45865	-1.00622	-5.56658	0.20512	6.36997	0.87400	3.10383	0.90119	3.02347	-1.90905	-2.96162	-2.09562	1.24242	1.17311	-3.14132	0.38094	-0.00003	0.23816	-1.07898	-0.22122	-1.24624	1.11759	-2.86745	3.27466	1.07650	1.50060	-0.90015	0.35199	-0.18039	-0.53994	0.63507	0.00558	0.44654	-1.03430	0.49867	-2.01984	-0.58199	-0.04130	-0.26254	0.62131	0.39354	0.00738	-1.24395	-1.39590	-1.31033	0.31659	1.08944	0.57330	0.67129	0.65014
DCTN6_rep3		0.94118		17	D	A1	18	20	886	696	-0.68221	0.90813	1.98171	0.18961	5.40540	2.38844	-1.60790	-6.42481	-3.02764	2.53090	1.64664	-2.91759	-2.14634	-2.49755	-0.23946	5.27396	0.70616	-0.52076	-2.97358	0.14036	-0.49129	1.95400	-0.26136	1.99648	-0.80291	0.67314	-0.96542	1.24210	0.57058	0.21876	-0.91723	0.35660	-1.11716	0.86474	0.98145	-0.69541	-0.53301	0.12245	-0.14445	-0.58229	-0.79893	0.71005	0.26560	-0.31692	1.15931	-0.06053	-2.73499	-1.80815	1.24565	-0.57145
DCTN1_rep2		1.00000		11	D	A1	18	20	297	705	6.88268	-16.49586	9.36558	14.23984	-3.76498	2.82913	-9.07228	-1.40239	7.99593	6.28186	-6.56193	4.65253	2.75265	1.77269	1.10332	-0.49928	0.55846	-2.60614	6.80926	0.18795	0.02622	5.28020	-0.40690	-4.51911	2.37598	1.65350	0.10955	0.45255	2.50284	-1.22632	-0.28835	0.78451	1.86717	0.71190	0.52504	0.61663	0.38132	-0.32599	-0.63971	0.62901	-0.81769	-2.49228	-0.34713	1.80234	1.62307	-1.57692	-0.12533	1.13783	0.77919	-1.27292
DCTN6_rep3		0.90909		22	D	A1	18	20	856	731	-4.66731	1.41803	5.44300	0.79862	4.63899	4.41811	-5.39003	-7.75799	-0.56022	-0.24691	1.35400	-1.65462	-0.81604	0.11576	2.27233	1.94226	0.74669	-3.27904	0.17028	-0.94576	-0.42544	1.18991	1.10310	-0.27734	0.31561	-0.46602	-0.86529	-0.11332	2.25177	-1.08081	0.09932	0.80258	-0.72259	-0.49821	-0.49504	0.32450	1.10095	-0.06837	0.02091	-0.26996	-0.32253	0.36534	0.76976	0.39861	1.18753	0.37388	0.12408	-1.10101	-0.96834	-0.04857
SAMD14_rep3		1.00000		35	D	A1	18	20	636	812	-9.33304	-0.52158	8.96679	-3.67743	-0.73549	1.75735	-3.03189	-0.41449	-2.46218	3.20383	1.76043	-1.68704	-0.01536	0.42506	-1.66156	-2.59961	1.06503	-2.22463	-3.83285	-3.19771	-2.21885	1.02175	-2.33129	-1.06091	0.62555	-1.47496	0.93329	-0.07480	-1.75545	-1.02615	0.13941	1.56193	1.01024	-0.07178	1.11943	-0.53227	0.08158	0.88110	0.24788	0.24764	1.52236	-0.33061	0.18065	1.45312	-0.11348	-1.30241	-0.15117	-1.53126	-1.30343	-1.09979
TRIOBP_rep3		1.00000		18	D	A1	18	20	122	865	-5.11654	-1.45882	-0.12821	2.87682	1.13968	0.94199	-0.77914	-4.61996	-3.79537	-1.47894	-1.07442	-0.66774	-1.15301	-1.09048	2.01370	-0.57053	0.72530	-3.70380	-0.43617	-2.39325	1.89923	5.22123	0.00564	0.23970	0.19517	0.35032	0.73805	0.23307	0.87065	1.77311	0.33566	-1.61066	-2.17355	0.54275	0.88914	-0.03163	-0.33501	-1.54124	0.71270	0.43218	-0.74703	0.72001	0.38333	-1.01742	1.55186	-0.83962	0.56288	0.59074	0.27835	-0.08123
MYO5A_rep1		0.96000		25	D	A1	18	21	655	102	-5.46713	-1.69636	2.76332	-5.00173	-2.69046	5.31575	0.56458	-1.36545	0.31813	-0.14101	-2.23676	0.60899	-1.42460	2.04249	-0.14152	2.77973	-2.22790	2.78216	0.24810	0.24500	-1.60614	1.28035	-1.77429	1.02091	0.00934	0.28850	-0.43757	-1.12054	2.09839	-0.19590	-0.31802	-0.68387	-0.49534	-1.08447	0.71746	0.98936	0.15124	-0.69217	0.57481	-0.98017	0.97707	0.10623	-0.59223	-2.07014	-0.79918	1.30929	0.38149	-1.29940	0.31794	-0.87460
MYO1E_rep3		0.93103		29	D	A1	18	21	180	185	-7.34553	-1.68768	-0.36512	1.01235	-2.85769	-0.89340	-0.64784	0.18620	-1.43946	-0.78243	0.85349	1.73522	-0.10044	-6.33613	2.56699	-0.44188	-0.86269	0.62244	0.11104	1.82544	-0.48969	1.18234	-0.48412	1.39318	1.77896	-0.11450	2.13147	-1.98798	0.83214	-0.61515	-0.05469	0.35607	-0.46175	-0.44279	-0.60837	0.05250	-0.41105	-1.37761	-1.46613	-0.11449	0.07344	0.39978	-0.22052	0.02242	-0.03835	0.13024	0.51713	-0.69230	-0.34406	0.36982
ARAP1_rep3		0.96552		29	D	A1	18	21	287	208	4.75240	-1.45672	-7.34309	0.85348	-7.16296	2.24002	9.37302	0.25089	-2.67665	-1.59056	2.93706	-1.28356	2.51003	-2.39746	-0.58563	1.20451	-1.55502	0.05213	-1.84068	0.78993	1.05020	1.76804	2.68724	-0.00798	1.80179	0.57272	1.58548	0.10047	1.29328	1.00085	-2.26334	-0.66244	-1.27021	-1.91594	-0.88236	-1.05457	-0.47327	-1.59941	0.08574	0.76759	-0.33813	0.70045	-0.72198	-0.31995	-0.89239	0.21522	-0.00817	-0.05479	0.15398	-0.11823
MYO1E_rep3		0.95833		24	D	A1	18	21	238	259	1.97310	5.70517	-0.81830	0.74719	-6.33696	4.33652	-2.78423	-8.95999	-3.33995	-1.93636	0.37801	-1.89502	3.50518	1.56563	3.09460	3.37321	-1.32922	0.97939	0.57761	-2.45867	1.50849	2.09568	1.24758	0.24914	-1.74276	-0.69587	0.48366	2.74386	0.20366	-0.78928	0.02971	-1.54032	-2.47366	0.02937	2.10720	0.56215	-0.70040	-0.71484	-2.12284	0.66773	-0.08159	0.66789	-0.36263	0.11039	1.74231	1.06015	-0.90751	-2.11793	-1.22589	-0.82508
AJUBA_rep2		0.70213		94	D	A1	18	21	476	291	-2.55032	1.12482	10.47289	-4.70640	-4.24252	-6.69477	0.46417	4.29680	-3.25999	-2.45003	-1.71024	-0.72179	1.34744	4.78496	-2.74294	2.62380	3.51823	2.56960	-0.53153	-1.77838	0.18277	-0.63107	-1.13669	2.16292	-0.17768	-3.16979	1.58878	1.16607	-3.18176	-0.64507	1.54402	0.42927	1.69336	1.16823	-0.76510	-1.98727	1.64505	0.88174	-0.78994	-0.50198	0.25948	0.02954	-1.88129	0.26702	-0.74654	-0.21723	-0.53941	1.30118	0.40087	1.30576
MYO1E_rep3		0.95833		24	D	A1	18	21	174	308	-5.62919	0.62542	-3.43820	3.16723	-0.26847	-1.62843	0.02081	-1.71037	-0.01615	-2.48818	-1.89831	-1.09102	3.07725	-0.26818	-0.02352	-0.14187	0.62592	2.52305	-1.46516	1.62783	0.45226	0.59675	-0.04781	1.69162	0.09808	0.61682	1.23331	0.04493	-0.18157	0.59542	1.51493	1.02602	1.18240	0.13378	-1.38633	-0.30954	0.88714	0.08934	1.37751	2.30845	1.25167	-0.64367	-0.49071	0.23690	-0.70749	-0.90677	-1.50951	0.74345	1.11529	-0.47583
FMNL1_rep3		1.00000		25	D	A1	18	21	674	361	-11.35010	-1.06590	-1.85118	-2.87892	1.14604	1.27634	-2.04964	-4.99027	4.44829	2.00976	5.65860	-1.26069	-1.20506	-0.85180	1.46969	-2.81736	1.59348	0.02465	-0.56921	-0.33767	-0.47883	-1.59983	-0.73656	1.29215	1.60504	-0.09939	-0.59062	1.38316	0.10107	1.22056	0.63022	-0.73087	-0.72617	0.92817	0.52075	-0.52672	0.64056	-0.06229	-1.03127	0.68974	0.62971	-0.91510	1.49619	0.23109	0.19524	-2.06246	-0.92607	-1.33283	0.41467	0.27785
MYO1E_rep3		1.00000		28	D	A1	18	21	219	338	-4.78198	1.49364	-6.60133	4.10638	-3.27972	-4.44130	0.07076	1.15442	0.45050	4.74663	-2.68155	2.71276	-1.12659	-4.81888	4.45214	-0.97355	1.22767	-1.39847	0.55133	-0.17955	1.03833	-0.28443	2.11373	1.77403	1.07615	-0.34183	1.46300	1.66227	-0.14043	-1.86761	0.05054	0.80297	-1.03529	-0.96038	-0.27093	-1.17274	1.73732	-1.03281	1.61741	-0.67468	-1.37365	-0.64093	0.48965	0.66840	0.83149	-1.07832	-1.07522	0.82501	1.25758	-0.94743
FMNL1_rep3		1.00000		10	D	A1	18	21	593	428	-2.22809	6.37006	-11.94830	-3.65924	9.12671	7.06195	-8.22824	-1.53310	2.56275	-0.82363	-5.65163	-0.57846	2.35847	2.73797	-4.46564	-0.49744	-0.71757	3.88422	2.01116	-1.66804	4.51090	4.61448	1.53970	-1.30725	-1.84135	0.84095	2.08301	1.29159	1.23634	-2.53668	1.00957	-1.13917	0.28212	-0.16718	0.09355	-0.93255	1.02445	0.05991	-0.40778	1.78964	0.02319	-0.81614	0.98273	-0.82410	1.66308	0.65616	-0.41114	1.04971	0.53719	-1.82743
SH3BP1_rep2		0.89744		39	D	A1	18	21	140	444	7.05184	14.63358	-4.80613	10.28826	-6.10214	4.39449	-2.27987	4.05795	-7.06197	-5.45499	1.27770	-2.74728	3.42130	-0.81596	3.56293	3.45342	-3.61984	-1.31586	-0.90363	-3.33678	5.67363	-0.03344	1.53058	-1.15136	1.93901	0.18979	2.69031	2.37894	-0.12525	-1.60349	0.97762	-1.85335	0.68438	1.83217	0.42765	-2.01699	2.19245	-0.75277	2.21670	-0.85208	-1.42379	-1.44234	-0.01323	-2.61012	0.74611	-2.82418	-2.20366	-1.12070	0.03494	-0.71110
FMNL1_rep3		0.96154		26	D	A1	18	21	560	494	-12.21933	-2.56589	-2.48526	-3.11317	3.36517	3.28568	-1.36232	-5.04068	2.50236	3.78575	2.17209	0.32458	-0.20643	-0.19809	1.60798	-1.12718	0.35180	1.28293	1.40660	-1.57975	1.66185	-2.34638	1.07745	-0.43310	0.04253	0.19546	0.50922	0.31742	0.72113	-1.76403	0.02513	0.06029	-0.71347	-0.53773	-1.24938	0.54790	0.69566	-1.32569	0.37175	0.01734	-1.16868	0.55903	-0.50431	1.12359	-0.45118	-0.19450	-0.21914	-0.04786	-0.75436	-0.51630
RHOC_rep2		1.00000		18	D	A1	18	21	344	556	-0.50951	2.27608	2.45723	3.41829	4.45650	10.89647	5.10053	-3.46601	-1.80752	-3.43432	-4.25478	3.62223	-4.61756	0.89037	1.79102	-0.30138	5.52933	-0.48091	0.40463	1.37605	0.04761	-2.87479	2.73659	-0.19953	-0.15090	1.84726	1.20959	-0.40952	-0.35812	0.12128	2.59825	-1.35245	-1.03680	-1.29297	-0.12215	0.68923	-0.31744	-0.91726	-0.99607	-0.43756	1.08134	-0.52454	-1.13184	-1.32855	-0.42618	-0.45287	-0.68631	0.87385	-0.17816	0.06299
DYNLT1_rep1		1.00000		32	D	A1	18	21	597	586	-2.83483	1.96372	5.50640	1.23260	4.76695	1.90324	-4.01297	-8.24721	-4.12328	-1.94980	0.25326	-0.65299	-0.52322	0.19221	-0.45292	-0.40498	-0.99964	0.70024	-1.41192	-1.27032	3.69459	-1.24860	2.83537	0.03964	-2.37263	1.08966	0.02257	0.34118	-2.48659	-1.01116	1.35657	0.23519	-0.48427	-0.29039	0.12242	-0.90705	-0.99432	0.61407	0.19998	0.44345	1.35725	-0.76738	0.29820	-0.78272	0.70638	-0.77602	-0.90425	-0.41326	-0.97021	-0.07531
RHOC_rep2		1.00000		18	D	A1	18	21	304	582	-1.80450	-5.34056	-0.85493	-4.50957	-2.76602	6.16502	6.29084	-4.96668	3.57961	-0.45415	-4.52198	1.83370	-3.43841	0.06125	2.46441	0.42870	-4.33834	-1.91739	-2.07840	1.93649	-0.10879	-1.76705	1.58271	-0.56544	0.05492	1.15387	-1.13646	0.65908	0.65191	-1.97481	0.23444	1.87404	-1.15224	0.03687	-0.96332	0.45413	0.56627	1.07468	1.38479	-0.45555	0.68145	-0.54142	-0.15763	-0.72786	-1.41533	-0.53981	1.67572	0.37652	-1.15223	1.14405
PARVB_rep2		0.81250		16	D	A1	18	21	939	803	-8.42469	-5.62104	-2.34913	-0.43290	0.40470	0.81533	2.66317	-5.30926	2.35952	1.87640	3.76687	0.34966	2.03573	-3.45973	0.48714	2.77097	0.11286	0.61626	0.07380	-2.44847	-1.71477	-0.45751	1.04937	1.29714	0.21792	0.74005	-0.31017	0.36403	1.39369	0.77863	-0.63501	0.32498	-1.00890	0.42607	-0.31014	-0.85206	-0.34776	-0.02498	1.41050	0.86631	-0.61337	0.65003	1.37314	0.41029	1.45270	-0.32493	-1.15814	0.79310	0.46361	0.34920
FERMT2_rep1		1.00000		21	D	A1	18	21	668	824	-1.82476	-11.53661	-3.41739	6.73108	6.92244	-2.99466	0.48779	-0.67598	-0.34716	1.32812	1.55948	0.59842	1.18781	-1.21868	-1.33622	5.31374	1.42386	-1.10502	1.67628	-2.09424	-1.34021	-1.22375	0.86207	1.12758	-2.36071	2.06704	-0.55063	0.93745	1.11097	-0.22303	0.23512	0.17286	0.30094	-1.22317	0.24252	0.16045	0.10349	-0.19077	-0.34968	-0.15693	-0.20750	0.07019	-0.05185	-0.14255	0.69292	-0.38337	-1.11957	-0.58843	-0.15747	0.34608
TMSB15A_rep1		0.78571		28	D	A1	18	21	204	831	-9.44246	1.35722	2.31584	-0.83486	-2.11036	-1.69420	-2.07491	0.57145	2.74376	-0.00521	1.30513	0.66979	3.12505	3.33085	1.86830	0.85459	4.05839	1.46384	-1.82562	1.43499	-1.58229	-1.41505	-2.71554	0.54159	1.55234	-0.32679	2.13843	-0.38759	-0.99165	0.58202	1.05465	0.14343	1.88978	1.02384	0.07920	0.54262	-0.22236	0.43292	0.04726	-0.49307	0.73372	0.36810	-0.42080	1.56864	1.23405	0.66096	-0.60767	0.40255	0.42375	-0.71757
FERMT2_rep1		1.00000		20	D	A1	18	21	662	890	2.95999	-8.03863	-4.41243	5.88665	3.66165	-2.65499	0.39132	-4.71486	-3.97250	0.92908	0.48346	1.43549	-0.72293	-2.79981	-0.12590	2.76848	0.75963	2.85477	0.87131	-2.03647	-0.62368	1.58521	-1.01674	1.84896	0.08540	2.11358	0.23533	1.27697	1.79123	-0.11454	-0.26229	-0.48215	0.44974	-0.12755	-0.39342	-0.56951	-0.42713	-0.49370	-0.22581	1.19440	-0.77479	0.81421	0.60108	0.31935	0.25635	-1.01324	-0.63759	-0.87681	-0.70293	-0.23280
EEF1A1_rep2		1.00000		7	D	A1	18	21	354	910	-3.85009	-0.08364	3.47131	-1.83269	2.35180	4.34896	-2.08874	-7.79156	-1.10357	-0.35896	0.75766	0.00409	2.75541	0.62442	2.13360	0.59945	-1.31211	-0.70572	0.82848	-0.34630	2.06006	-1.45417	0.31525	0.63145	-2.81926	0.47754	0.24094	-2.14619	1.10089	-0.35450	-0.47814	0.32276	-1.36844	1.30095	-0.95790	0.91846	0.24200	0.03322	0.06393	0.56049	0.52230	-0.01929	0.34504	0.80482	0.84771	-0.90128	0.46198	-0.14322	0.06998	1.05599
ALKBH4_rep2		0.31579		38	D	A1	18	22	738	79	6.02265	7.65174	-8.10487	-3.67350	-11.93235	-2.99439	4.17258	-2.84784	0.58906	6.38256	-0.76322	-3.23717	2.65816	1.63028	-0.87064	0.46873	4.02286	-0.64632	-1.50855	1.04421	0.43941	3.37750	0.60025	1.86257	2.20904	0.21700	2.10036	-1.31152	-0.07520	1.67461	0.19961	1.24682	0.68325	1.26553	-2.15305	-1.84872	1.42253	0.20290	-1.10389	4.24338	-0.48115	-0.35222	2.32029	-0.24800	-0.66884	-0.18005	-0.31337	-1.46448	-1.05930	1.88877
SETD3_rep2	TWF1_rep3	0.65000	0.30000	40	D	A1	18	22	713	148	-6.72619	0.37429	-1.45610	-2.84576	-4.02450	0.17579	0.16218	-2.17309	-0.48858	-0.28958	-0.09497	-0.29452	1.52209	-0.80827	1.44576	-3.21165	-0.86244	-1.40608	-0.58770	-0.37517	1.32285	-0.51647	-0.39559	2.07843	0.81791	-0.43054	1.77785	0.10776	-2.23583	-1.06332	0.09549	0.01791	-0.60734	0.54002	1.27343	-0.77319	0.15871	0.32112	-2.07627	-0.43858	-1.56596	1.59736	-0.70888	0.79746	0.97327	-1.06988	1.19846	-0.01122	1.50804	-0.07570
SH3BP1_rep2	ARAP1_rep1	0.55000	0.35000	20	D	A1	18	22	376	222	16.99236	15.68693	-11.78606	5.33033	0.00026	-2.94855	-3.52820	0.08223	-1.22599	-2.21571	3.48860	0.01391	2.02315	-1.62051	0.22825	1.78344	-6.19727	1.34652	-0.97764	-4.10996	1.94572	1.94993	3.53100	-2.21109	1.76921	1.53214	2.68324	1.19504	1.95512	-0.81673	-1.30992	-1.47951	-0.73543	0.01837	0.66284	-0.96094	-1.30402	-1.28952	1.33550	-2.19707	-0.87299	0.07919	-1.61068	1.27595	0.83313	-0.10021	-0.58978	0.96372	-0.09933	-0.31325
CTTN_rep2		0.89655		29	D	A1	18	22	421	277	8.57622	-5.38557	1.03249	5.67221	-4.89899	-5.22640	6.43670	-3.20369	-2.41516	4.25590	2.12755	-2.89539	0.54651	0.51262	1.59364	-0.33152	1.21848	-0.31116	-1.61962	0.70950	-0.00751	5.56353	-1.66137	0.25918	-0.35143	2.01807	0.23790	0.11046	-0.11817	1.82790	-1.72995	-1.36313	0.68584	-1.42239	0.45056	-0.15884	-2.20415	-0.34523	-3.19008	-0.67203	-0.82953	1.50840	-0.50992	-1.23565	1.01973	-1.72232	-1.54006	-0.40779	-1.65383	0.17312
TUBA1C_rep2		0.93333		30	D	A1	18	22	543	281	-1.37529	-1.62871	4.40874	6.70166	-1.41831	-4.65277	1.18830	-0.37943	-3.07637	3.29763	-0.40209	-0.79685	-0.47224	-3.90287	2.63211	0.68545	0.83892	1.36681	1.03246	3.56006	-1.40796	3.23809	2.05925	-0.45188	-1.16390	0.92958	-0.07470	-0.75980	-2.06969	0.98581	0.17582	0.03840	0.75379	0.07000	1.20251	1.25437	-0.56821	-0.48226	-0.10572	1.06252	-0.89584	1.12598	0.02316	1.34830	0.88819	-1.24289	-0.56128	1.36136	0.49424	-0.35432
TUBA1C_rep2		1.00000		35	D	A1	18	22	303	344	-7.22666	-7.86491	2.99280	4.08797	-0.15151	-4.06317	-0.01600	0.81961	-1.92346	0.05396	-0.05935	2.07143	2.03242	-0.62941	0.13036	-1.28061	1.70972	-2.20455	0.53118	-1.29318	-0.08790	-0.63022	1.02950	-0.11596	2.59313	-0.25840	0.92878	-1.35711	0.69494	0.93123	-1.21709	0.72310	0.84627	-0.24093	0.48307	-0.66998	0.08413	-1.13934	-0.88931	0.83865	-0.84997	-0.03579	-0.15319	1.63637	0.41755	0.02982	-0.36720	0.56138	-0.44973	-0.12051
EPHA2_rep1		0.91429		35	D	A1	18	22	421	363	-8.32391	-1.19158	4.42315	3.29521	0.30903	-5.05869	1.69454	-1.97416	0.92145	-1.16354	3.19143	-1.28629	-0.91257	-2.44583	1.05994	-1.69288	1.81262	0.78035	-0.73286	0.21802	-1.61399	-0.99135	-0.99811	2.63610	2.69037	-0.51292	1.82568	0.60461	-0.10814	2.27312	-0.08932	-0.32970	1.11310	0.66408	-0.09583	-0.95435	0.51612	-1.10466	0.00515	0.10564	1.09686	-1.00586	1.02495	0.60189	-0.43188	-1.55343	-0.41323	0.47217	0.71393	0.11108
EEF1A1_rep3		0.87500		8	D	A1	18	22	226	538	-0.75257	-5.14868	0.03657	0.95655	0.13692	-2.87790	1.34661	0.93244	-0.26823	0.50754	-3.47318	0.83793	4.66625	1.26938	-8.27138	-1.00242	0.39070	2.07981	0.13225	-1.93944	0.54617	-2.94400	0.75262	-0.57266	0.18924	0.35160	-1.02075	-0.18316	-0.64065	1.57174	-2.25017	0.14463	0.40457	0.78741	0.60346	-0.03848	-0.48547	-0.46531	0.17583	-2.18378	-1.15652	-0.13389	1.19005	-0.13890	0.99133	-0.00260	-0.42047	1.16430	-0.83353	-1.53293
COBL_rep2	ARF6_rep3	0.41176	0.35294	34	D	A1	18	22	333	560	0.93620	1.48343	5.91607	1.68412	-2.96370	-3.27065	3.58387	-7.56249	0.70383	0.01594	-4.65943	0.53748	-5.78182	-0.21761	0.94853	-0.95663	-2.49450	-1.65971	-1.03335	0.24095	-1.91007	-1.22289	-0.23959	2.04362	1.76895	0.27729	1.99170	-2.18170	0.99083	2.27101	-0.15313	-0.12219	-0.35715	0.41644	0.03002	-0.41610	0.13597	0.12487	-0.96222	2.05351	-0.83452	-0.24523	0.05321	0.77036	1.67445	-0.08657	0.21115	0.78979	-0.07968	-0.59961
ENAH_rep1		0.91667		24	D	A1	18	22	363	585	11.30869	0.91991	2.35680	5.20258	-5.02594	-4.44070	4.35887	-7.73886	2.46594	0.73929	-6.24039	-1.95195	-4.38706	4.93948	-2.05131	-2.99914	-1.55829	2.64254	0.16788	-2.05139	-0.36165	0.27476	1.55167	2.38850	4.94910	1.69302	-0.65460	-1.24211	-1.06116	-2.32404	-2.91315	0.94636	0.77343	-0.55004	-0.30241	0.88519	-1.61643	-1.62106	-0.79567	-0.53253	-2.38448	-0.71506	-0.63866	-0.26519	-0.19606	-1.49147	-1.39825	-0.23309	-1.12137	0.35115
TAGLN_rep3		0.95082		61	D	A1	18	22	287	642	-1.30650	-2.00882	8.98654	-1.29120	-5.78228	-2.51317	-1.30313	-5.56883	-2.33189	1.50267	-2.85853	1.73097	0.13286	0.17476	1.98480	0.02903	1.51375	1.93954	2.71972	1.22729	1.36779	-2.83850	1.54970	-0.72392	0.31355	-2.44680	1.26624	-0.21767	0.05876	-1.48357	-1.37073	0.46542	-2.04581	0.29146	-2.13124	2.27364	0.98988	-1.64581	0.37016	0.16787	1.79475	-0.80413	-1.24748	0.91938	-1.80766	-0.87939	-0.56834	-0.26081	0.60654	0.77052
PLS3_rep2		0.84615		26	D	A1	18	22	160	712	1.46697	-8.64746	-1.78694	-1.28495	-5.20884	-1.68141	4.08996	-0.17856	-4.20779	1.56730	1.41112	1.49104	3.03078	-2.50423	1.38675	-0.02901	-2.74613	-0.87492	-0.66996	2.07876	1.97274	0.71069	2.30343	-1.66146	1.44315	-0.54539	0.18282	1.38719	-0.86988	-0.21233	-2.41472	-0.91367	-0.44524	-2.31368	-0.75081	0.70721	0.01616	-0.96312	-0.75621	1.08988	-0.97785	0.06642	1.12801	-1.30296	-0.68141	-0.98574	-0.84801	-1.17622	-0.53800	0.47803
ITGB1_rep3		1.00000		12	D	A1	18	22	663	736	-5.60549	-7.43152	0.65052	-0.51620	3.59159	1.23940	1.47309	-2.16325	-4.46417	0.36912	-0.90515	1.13639	-0.64861	-3.27831	0.38591	1.97027	-1.84013	-1.01977	3.15318	-1.64959	1.76401	-3.67123	0.55573	1.79178	0.32547	0.92591	0.48184	1.48861	-1.07522	0.31178	0.17011	-0.39016	-1.57156	-0.52976	-0.27454	0.09116	-0.42416	-0.25067	-0.39439	0.69104	-0.64618	-0.42995	-0.18515	-0.34327	0.29471	0.39419	-1.49636	-0.32088	0.11600	0.50559
FMNL1_rep1	WASF3_rep1	0.53846	0.38462	39	D	A1	18	22	351	766	-11.74925	-4.13148	5.73554	-5.91836	-1.57074	-1.54550	1.26757	0.98299	1.33568	2.59241	3.71848	0.95629	-0.00170	-0.35445	0.99536	1.97399	1.24718	-1.36075	0.53056	-2.19090	-1.87639	-1.71879	0.03332	-0.34867	1.12997	-2.30771	1.59448	-0.20410	-1.63369	0.07478	-0.91567	-0.29417	0.86100	-1.31899	1.84491	1.01242	0.21928	-1.13249	0.46480	0.37589	-0.03320	0.28312	0.44674	-0.62674	0.44755	-0.83756	-0.03083	-0.14375	-0.99652	0.53359
CONTROL_rep16		0.86364		22	D	A1	18	22	556	811	-0.66642	-4.02779	0.41772	4.27865	-1.11677	-1.44912	1.95441	-6.54019	-0.13134	3.07896	-2.34520	2.40889	-2.70680	-2.39240	1.31126	0.39511	-0.73728	0.66444	0.67717	-1.66356	-1.17545	0.87652	-0.76289	2.04993	2.72605	2.12653	0.12796	-0.66407	0.64483	1.25670	0.97177	-0.20981	-0.08856	0.02298	-0.12933	-0.47778	-0.82769	-1.31326	-1.09512	1.90348	-1.58981	-0.48716	-0.34427	-0.30353	-0.16890	-0.24321	-1.02453	0.26136	-1.76264	0.57053
PARVB_rep2		1.00000		19	D	A1	18	22	216	845	-14.63839	-4.24461	-4.58452	2.51145	6.20671	-1.23690	3.83114	1.49530	2.76646	1.51435	-0.09197	-0.10711	2.45834	-0.08663	1.39751	1.40451	1.94192	1.51512	0.96034	-1.83771	-1.58196	-0.73313	0.93260	0.13484	1.85464	0.95287	-0.17368	-0.32386	-0.28109	-0.35871	0.33476	0.53702	0.47448	-0.54563	0.46411	-0.51363	-1.56631	-0.74187	0.19922	-0.49604	-1.30462	0.09536	0.42045	-0.00437	0.46368	-0.14949	-0.45494	0.40399	0.80477	0.18292
CONTROL_rep16		1.00000		11	D	A1	18	22	544	852	-1.96312	-9.06478	-0.96972	9.17180	3.23294	-1.14237	2.66249	-3.58037	-0.44946	-0.26990	-0.26898	1.48172	1.19182	2.63693	0.83455	3.33678	-2.77672	-1.49982	-0.66784	0.11264	-1.23352	0.48031	1.29319	0.45899	0.21897	1.91962	0.01449	0.83435	1.19639	-1.38867	-0.72826	0.61953	0.51317	0.38129	-0.50465	-0.14519	-1.24084	-1.31317	-0.88086	0.71087	0.02795	0.06135	-1.49858	0.16414	0.15677	-1.19579	-0.42794	0.53381	0.84476	0.16635
DAPK3_rep1		0.95455		22	D	A1	18	22	377	913	-7.83132	-9.97751	4.05026	7.15559	0.73026	-2.18498	-0.27603	-2.14585	-3.22615	-0.09421	0.38190	1.80140	1.89295	0.28519	1.17030	1.06241	-0.47794	0.87887	3.09312	-2.34969	-0.95625	0.91352	2.21201	-0.10278	0.72215	0.21015	0.01901	-0.88139	1.32301	1.02445	-0.11825	0.84596	0.44183	-0.42772	0.01414	0.51385	-0.17490	-0.91613	-0.63678	0.52911	-1.71854	0.14137	1.40685	1.60119	1.03405	-1.52249	-0.60014	0.24920	-0.42240	-0.47398
ENAH_rep1		0.92308		13	D	A1	18	22	215	938	30.10256	-20.07071	6.89175	-2.34078	-0.72860	4.81698	-8.88709	-4.48633	7.10130	-0.97438	-1.63310	-1.79491	2.61052	-2.46938	-1.04670	-0.07623	1.81996	-1.36960	5.71854	-0.88778	-0.67074	10.36983	-2.09389	1.84653	4.46360	3.49302	-1.22516	0.63029	1.20599	-1.04473	0.80646	-1.15537	0.56298	-1.13092	0.17398	1.85295	0.24390	-0.15113	1.16223	0.63241	-0.69340	0.16413	0.23361	2.23944	0.60902	0.26826	2.18340	2.26508	-2.21408	-0.40179
CONTROL_rep14_	VCL_rep3	0.48485	0.48485	33	D	A1	18	23	925	149	-2.18059	1.90252	-1.96965	-0.09678	3.33799	-2.45595	0.49707	-0.81784	-6.00945	-0.16452	-2.45528	-0.83976	-0.18123	1.07780	0.25911	4.63021	1.70770	1.23008	0.62981	1.51142	2.31263	2.42549	0.08509	2.07085	1.59592	0.09053	1.41916	0.56580	1.06999	0.65238	-0.01786	-0.71218	0.14873	-1.24882	-0.21067	-1.84071	-0.00321	0.19260	0.71850	-0.71729	0.11881	0.11098	0.35879	-1.01969	0.43477	-0.83719	-0.47826	0.69704	-0.84844	0.11418
ABLIM1_rep3		0.94118		34	D	A1	18	23	741	179	-5.39275	2.86403	-5.69649	-0.53463	2.90857	1.63031	-1.49492	-6.19421	-1.42011	-4.01105	0.80067	-2.31699	0.49658	2.74061	-1.50884	-0.38606	0.89525	0.58350	0.77393	0.97387	2.36833	-0.94945	-1.02624	1.60553	0.03145	1.12479	1.84179	0.33425	-0.13190	0.54796	1.07406	-0.76240	-0.97174	-1.72649	0.14995	-0.31343	0.80908	-0.20072	-0.16488	0.38172	1.25437	0.25777	1.08170	-0.98478	-0.85211	-0.41366	-0.81134	0.59058	-0.72559	-0.33312
ABLIM1_rep3		0.88235		34	D	A1	18	23	776	249	-8.76739	-2.42587	-1.10912	-1.22077	2.75311	3.18795	0.84312	-5.03816	-1.45020	0.05998	1.49163	-2.90689	0.14963	0.82822	-0.80463	-2.31658	-0.82017	-0.22613	0.81908	-0.89928	1.49782	-1.74505	1.08523	0.73347	1.92760	-0.06102	0.71088	-2.20846	0.54772	-0.33290	0.13737	0.58417	-1.77174	0.59880	-1.91090	-0.48024	-0.35018	0.08667	0.12790	-0.39292	-0.53641	-0.02457	0.72217	0.31572	0.70382	-1.01728	0.14559	-0.03412	-0.80177	-0.00051
GSN_rep2		0.90909		11	D	A1	18	23	815	316	-6.95479	-7.47928	-1.47771	-1.83358	2.25361	-0.39777	1.61269	-0.92307	-0.63882	1.03105	-0.05145	0.25738	1.56645	-2.51822	-1.64854	1.23818	0.17334	0.65483	1.11476	-1.07071	-3.16162	2.09326	2.69323	0.98873	0.03016	0.26182	0.14006	-0.39364	-0.13158	0.15527	-0.00906	0.60231	-0.02452	-1.63893	-0.37136	-0.18483	0.76816	-0.41611	-0.18751	0.11822	-0.53754	-0.32268	-0.40078	-0.09716	1.21133	0.31814	-1.94806	-0.81248	2.11311	-0.05532
ACTR3_rep2		0.90476		21	D	A1	18	23	251	351	15.32007	-12.17215	-2.83335	5.26341	-2.51145	-1.65470	4.17917	0.48069	-8.59330	6.77587	6.37013	-2.54200	-3.96041	2.73040	-2.12766	4.76511	-1.42225	2.53868	-1.43638	-0.13983	1.92003	-0.65687	-1.26971	-0.47966	-2.71812	2.61298	-0.74581	0.83789	1.50795	0.74208	-2.87927	0.20982	0.06779	0.03886	-0.72498	0.41609	-1.09527	-0.89075	-0.69552	-0.21442	-0.28615	1.56742	-0.43315	0.53577	-0.66678	-0.47135	-1.39038	0.33344	0.35665	0.41679
GSN_rep2		0.75000		8	D	A1	18	23	841	396	-5.71237	-4.00623	-4.19135	1.74513	1.37692	0.55183	1.76960	0.32987	-1.86865	0.91071	-0.74197	0.19272	2.77567	-1.51327	-1.01796	-2.03407	-1.89627	0.56916	-0.75396	0.93797	0.11204	0.34055	0.30548	-1.19533	0.03342	1.09094	1.32874	-0.28045	0.45201	0.15588	-0.50120	-1.15253	0.40221	-1.67712	0.62358	0.81075	-1.49934	-0.60973	-0.95139	0.37678	-2.55742	-0.32450	-0.33333	0.77549	-0.50067	-0.47901	1.23172	0.37643	-0.68128	1.19869
LASP1_rep3		1.00000		29	D	A1	18	23	143	605	-2.30600	1.40642	5.44120	-1.62526	-1.39463	4.22683	-3.91322	-6.31316	-5.24148	0.06830	-1.54281	0.46205	1.80254	2.12995	2.66070	0.48251	-2.46967	-0.70521	0.96871	0.18571	0.78477	1.64652	0.02956	-2.17631	-0.30898	0.20684	0.81003	-0.45161	2.40764	0.70658	1.16379	-2.25541	-1.41132	-0.42249	-0.09174	-1.17315	-0.58112	0.05898	2.05971	0.43709	-2.09219	-0.34075	0.35861	0.32285	-0.51711	-0.19056	-0.12119	-0.30961	0.01618	-0.25238
TMEM201_rep3		0.93243		74	D	A1	18	23	468	629	2.21472	6.03536	12.34424	-0.36546	-6.05588	-9.60911	-2.31513	-0.24053	1.02507	-3.84913	0.23149	-1.32998	-2.14168	5.82143	-0.78814	-2.71927	2.80109	-1.85181	-2.38696	2.17259	3.81101	-0.75080	-0.86417	-1.64164	-0.77600	-1.63896	0.38365	-2.56355	-2.26673	1.33196	-0.08393	1.03379	3.49612	1.04433	-0.16973	0.54618	4.07755	-1.10908	-1.24150	-1.18804	-0.90536	0.44887	-1.85468	-0.42583	-1.05260	0.90596	-1.92010	0.41227	0.31242	-1.02976
CONTROL_rep16_	BIN1_rep2	0.60976	0.39024	41	D	A1	18	23	670	617	-6.80103	7.21890	-6.36406	-2.14674	2.56555	1.61689	-3.26765	-2.66298	2.21882	2.85863	0.65976	-5.41177	-1.57659	3.20140	-2.91103	-4.72879	1.77536	2.76453	1.32764	0.03957	2.88822	-2.91498	0.49929	2.27941	1.84515	0.45111	1.31010	-2.83485	-1.00099	-1.20337	0.44861	1.33302	0.13240	-1.61944	0.78763	-0.37478	-0.70682	0.15224	-1.13365	0.15633	-0.74515	0.18998	-0.31722	0.43074	0.19667	-0.80291	-1.52826	-1.24583	-0.17293	1.32284
TMOD1_rep3		0.96970		33	D	A1	18	23	490	760	1.43038	2.85439	-6.57135	-14.27593	2.39282	4.37500	-4.12386	-2.85694	5.98964	-1.17977	0.54273	-2.12092	0.30710	0.18167	-3.77686	-3.51490	1.53564	-2.03770	4.40229	-0.29208	0.54873	-4.33757	-4.77865	0.43370	0.47310	0.97288	1.80379	-2.81187	-2.33334	-0.16920	0.41366	-0.14256	-0.51677	-1.34299	-0.06544	-0.17725	-0.65613	2.50646	-0.15973	1.07302	-0.58437	-2.44354	0.65414	-0.22929	1.40903	-0.63691	-0.21887	1.47547	-1.22758	1.11584
LASP1_rep3		1.00000		27	D	A1	18	23	373	789	-7.21933	2.82835	-2.59518	-0.03185	0.02795	-1.79213	0.23132	-4.44200	1.39459	-1.46700	1.54616	0.27445	-1.48644	1.21750	1.94629	-0.94285	0.41836	-0.62702	-1.49790	1.20272	1.93332	1.63964	-1.23273	1.42224	0.79405	-0.95555	-1.44875	1.31595	0.44260	-0.79916	0.17305	1.23070	-0.76890	0.37968	-1.37543	0.23371	-1.40665	0.24673	-0.65008	1.09288	-0.01090	1.38348	0.01676	0.70664	0.23292	-1.01259	1.03655	-0.32933	0.16305	-0.54774
SCRIB_rep1		0.91837		49	D	A1	18	23	703	839	-0.74369	5.61806	8.01432	0.27280	-6.39860	2.30993	-9.23712	-3.66673	-1.70324	-1.88448	-0.16697	-0.91138	4.01844	4.89361	-1.53949	1.82651	-0.49003	-0.36146	-1.65070	-0.34339	2.01987	0.29500	2.29947	1.51389	-0.57202	-0.54577	2.68571	1.74506	-1.60692	-1.64339	-0.29135	-1.37745	-0.01226	1.24454	1.66150	-1.70009	0.45499	1.58340	-0.06997	-2.11962	-2.14539	-0.71739	0.00714	1.80075	0.45391	0.09285	0.38328	-0.06300	-1.12293	1.77604
MYH4_rep2		0.90526		95	D	A1	18	23	290	860	-3.29669	-3.03589	12.46370	5.57290	-1.50026	-4.60679	5.93441	4.74728	-2.75879	-3.31560	0.27281	-4.34783	-0.00769	-1.14219	-0.10633	0.37222	-1.10351	-0.10078	-0.55954	0.88687	-2.25158	0.23436	-0.92527	-0.72615	1.16286	-2.26398	-0.28541	0.34023	-2.24315	0.87670	-0.22657	-0.65334	3.25617	-0.93980	-0.33791	0.51072	-1.11625	-0.63072	0.49635	-1.23887	2.27541	0.31790	-1.17779	-0.33270	0.89603	0.09967	-0.57363	-1.15853	-0.93468	-1.07815
TMSB10_rep1	MYL6B_rep2	0.45946	0.32432	37	D	A1	18	24	444	195	1.18985	3.99543	-0.27411	3.83118	-1.92565	-9.43650	-1.07965	-0.54847	2.13827	-4.24828	-1.04942	4.33941	-0.19460	-1.81166	-1.73955	-1.76804	0.28180	1.27062	0.18245	1.48523	1.15339	-1.72017	-0.42894	2.92206	0.63377	0.64786	2.09723	1.24961	-1.26909	0.46108	-0.87092	-1.03630	0.74743	-0.94020	0.44269	-2.30755	1.15300	-0.71122	1.36488	-0.85400	0.12348	-0.18587	0.24506	-0.72670	0.74821	-0.82406	-0.14490	0.35541	-0.69438	1.02393
LDHB_rep1		0.96552		29	D	A1	18	24	821	208	1.14013	3.79458	-0.60292	0.34880	-5.25870	-3.49763	1.20337	-1.12408	3.33859	-3.39396	-1.51665	-0.92066	4.63121	2.47807	-0.41293	-0.11058	2.20341	0.03492	-0.22880	2.28945	1.48568	-2.68440	-4.92702	1.09462	0.67749	0.77861	2.69579	-1.04191	-1.18896	-0.13967	-0.92459	0.85864	1.35324	-0.14258	-0.58473	1.02254	-0.13961	1.47649	-1.24958	2.50785	0.32014	0.56879	0.18036	-0.83852	-0.37881	-0.77112	0.89441	-0.56484	0.84489	0.42552
MYO5B_rep1	MYL6B_rep2	0.38095	0.30952	42	D	A1	18	24	389	256	2.16978	4.05404	0.85548	1.40912	-2.30973	-5.09875	1.57937	-2.14279	0.53238	3.76669	-5.12572	-0.51256	-0.83057	-1.31613	2.07153	1.16842	5.89618	-0.49246	0.75002	1.90460	-0.15368	-1.37172	-0.90690	1.58044	-1.02085	0.38427	2.68872	0.01575	1.18367	0.36630	-1.24758	0.99501	0.57348	0.27831	-1.16684	-1.42814	1.86011	-0.85154	0.74898	0.30774	0.28321	-0.77841	-0.73713	0.19593	0.05923	-0.13309	-0.11691	0.92663	-1.30621	0.49764
FAM171A1_rep3		0.96364		55	D	A1	18	24	244	356	-9.50754	-3.64850	7.02941	-5.71194	-3.31476	-5.22629	6.11942	9.10497	0.37549	-2.75014	-1.15320	-0.10070	1.79246	0.77387	-1.84678	3.64249	0.79232	1.11203	-0.02947	-3.24891	-1.95077	0.46673	-1.51047	0.32132	1.77348	-2.81654	0.79459	-1.79125	-1.14966	0.42857	0.12052	-1.78345	2.80628	-1.14913	1.58319	0.52299	0.24908	1.44479	0.47893	-0.11788	0.40811	0.79451	-1.24686	-1.11246	-0.59041	0.55499	0.61185	-0.23110	1.03161	1.29513
CDC42BPB_rep2		0.96774		31	D	A1	18	24	722	373	20.23161	-5.65197	1.75930	4.94618	-3.12311	-2.74686	-0.46615	-3.15067	-0.13508	-9.31006	-0.48516	-3.08446	4.47195	1.13582	-1.30683	-5.75135	-1.28768	1.77563	4.17800	-0.11558	1.68033	-1.98360	-0.07607	2.46402	-0.59941	1.86977	-1.74665	-2.05717	0.23938	2.32057	-1.50736	-0.24512	-0.02178	-0.12535	0.00189	1.16424	0.51363	-0.35076	-2.07219	-0.23147	-1.57084	-0.49870	1.12448	0.63680	-1.03626	-1.13341	1.05445	-0.11932	0.09356	-1.12716
PLEKHO1_rep1		0.94203		69	D	A1	18	24	437	368	-6.15081	-3.01243	5.18272	-3.61708	-3.96677	-2.30415	5.67600	4.41888	-1.84803	-0.31805	-2.17014	-0.66415	1.30466	-1.62987	-0.36191	-2.52975	-1.23118	-2.73465	2.64513	-2.22724	2.07187	2.54267	-0.84821	-0.02965	-0.31094	-2.00016	0.49523	-1.01395	-3.44243	0.74021	1.35433	-0.73417	0.44804	-1.02198	1.08422	-0.55770	-0.13600	-0.06847	-0.38590	0.01062	0.52637	0.52937	-1.39539	0.72575	0.91075	0.95962	0.30331	-1.16360	0.12538	-0.80139
CDC42BPB_rep2		1.00000		17	D	A1	18	24	768	373	16.33104	1.23907	1.17544	7.31451	-4.67427	-8.22806	0.86654	-4.28912	1.40596	-3.80026	-3.44055	0.72107	-1.63171	-2.57735	0.99598	-4.07662	1.10491	3.50120	3.35821	-0.05875	1.72441	-2.23276	-4.61615	0.71980	1.01570	1.92896	-2.45286	-1.24326	-0.84582	1.23562	0.10383	1.61093	1.48946	-0.76048	0.18476	0.60934	0.57724	-0.01428	-0.04575	-0.52352	-0.16704	-1.32274	0.04513	-0.11013	-0.25009	-2.49934	0.28151	-0.48316	-0.95131	0.14578
MYO1B_rep1		0.87805		41	D	A1	18	24	617	512	5.04788	0.42075	4.81552	3.84165	-11.44746	-6.59845	7.94175	3.08114	2.00602	4.65085	3.49549	-4.20006	-2.31162	-0.46451	-2.43840	-4.38835	-3.49265	6.47568	-1.97428	0.66873	3.30065	0.76128	2.28025	-2.01053	-1.31363	-0.80376	0.80159	-1.27823	-3.38670	2.75972	-1.20269	1.34253	2.54759	-0.19609	-0.33218	-3.16248	-2.14723	-0.50360	-2.42632	0.14022	-0.52303	2.74102	-1.26092	-0.40342	2.39232	-0.09479	0.01318	0.66776	0.97378	-0.24763
SH3PXD2B_rep1	MICAL2_rep3	0.44118	0.44118	34	D	A1	18	24	494	518	-9.38033	-8.59820	0.35370	3.89761	3.97914	-1.83763	1.49135	-1.19772	0.73690	3.23123	2.22250	1.03729	1.67662	-1.57257	1.15953	0.85016	0.63942	-2.28985	1.01224	-1.40414	-0.53977	-0.77827	2.22371	0.27359	0.70287	0.74359	0.57646	-0.39410	0.67900	0.86876	-0.60686	0.12311	-0.23363	0.10492	-0.19610	0.03473	-0.93858	-0.90749	0.10154	0.82787	-0.24653	-0.61056	0.24316	0.63228	1.88256	-1.13894	-0.24685	0.23725	0.70543	0.27082
MICAL2_rep3	SH3PXD2B_rep1	0.47059	0.41176	51	D	A1	18	24	480	594	-8.57108	0.61841	3.46330	-0.61633	3.91024	3.66490	-2.51690	-4.59586	0.15434	-0.28665	2.19538	-4.08163	-2.15037	-4.47851	1.91832	0.44786	1.55059	-2.45123	-1.02440	1.65024	-1.82723	1.60338	1.75310	0.01442	-1.14496	-0.32181	0.96752	0.94225	0.20521	-1.23325	-0.50643	0.46564	-0.16667	-0.32910	-0.78826	-0.22349	0.13500	1.33357	0.21635	1.26719	-1.21364	0.37522	-0.23665	0.51240	1.58823	-1.00103	-0.23898	0.16353	-0.76946	-0.21756
PLEKHO1_rep2		0.92500		40	D	A1	18	24	295	603	-6.96226	3.90292	2.08211	-3.35358	1.63612	-4.37769	-2.32110	-2.84480	-0.19966	-2.15060	2.37786	1.22031	-1.36600	-0.81197	0.95815	1.95019	1.28862	-0.01641	-0.63229	-0.35067	2.31009	-0.32203	2.79900	-0.41188	-0.13508	-1.36889	0.51876	-0.44738	-3.09525	-0.72546	1.15142	0.69202	-0.74351	-0.31656	0.61303	1.29749	0.19008	-1.00593	-1.39804	-0.29876	-0.04034	0.08183	-0.68111	0.30633	0.30790	-0.54761	-0.76423	-0.91001	0.62296	0.16588
MESDC1_rep2		1.00000		31	D	A1	18	24	418	772	-4.15582	-4.66591	4.27099	5.61642	1.99976	-5.04142	3.00420	-2.42058	0.41507	2.14647	2.21634	-2.39291	-1.38262	-3.08106	-0.62276	-3.00011	1.48831	-2.39559	-1.10136	-2.89038	-0.33171	2.37727	1.60669	1.80470	-0.47011	0.31338	0.41235	0.35450	0.86133	2.02843	-0.47298	0.09189	0.23284	-1.20593	-0.16218	0.49091	-1.15246	-1.24295	0.25713	0.78805	0.91836	-0.00364	-0.62203	-1.30947	1.34069	-2.35990	-0.52014	-1.00069	-0.20739	0.08481
FLOT2_rep1		0.76923		13	D	A1	18	24	257	776	-5.52416	-1.47770	5.63186	-3.88020	-4.69264	-2.69515	-2.06245	-3.55677	-1.48329	-4.38424	1.32292	1.78303	2.57796	3.07768	-0.24082	-0.00137	1.17037	2.01808	0.83916	-0.79961	0.74089	-1.87272	-1.39120	2.94640	2.39237	-1.62552	2.13948	0.37443	-2.31984	-0.96583	-0.99207	0.15914	-0.13437	-0.67555	1.99383	0.46797	0.03177	-0.47943	0.45571	-0.45196	-0.66641	0.95886	0.31434	1.33241	1.87925	0.94682	0.83637	-0.00050	-0.37701	0.26789
ITGB1_rep2		0.87500		8	D	A1	18	24	164	846	-2.56404	5.44054	-5.77271	0.01720	-1.86902	3.76548	-0.93619	3.19256	-0.11421	5.45236	-4.25357	-2.89819	2.36248	0.37176	1.17615	1.59312	0.75445	2.15333	1.00944	1.06212	0.63217	-5.18137	-0.97126	-0.28897	0.40681	-1.16244	-1.91169	-0.25989	2.26366	0.59104	0.67152	0.31299	-1.09308	0.64652	2.09317	1.38621	1.15163	1.14942	0.99887	-0.53154	0.67119	0.10744	0.48858	0.10992	0.16292	-0.81143	-0.45165	-1.09008	2.37108	-1.79879
PARVB_rep3		1.00000		13	D	A1	18	24	816	838	-5.87328	1.99616	-1.63991	3.99810	4.70909	-0.25599	-5.76309	-1.22395	-1.46383	-4.91410	-1.32830	1.75489	-0.22459	0.32322	1.10163	0.67677	-1.23607	-2.18537	0.29053	2.21314	2.44138	-1.33774	-0.92317	-0.60846	-1.00720	0.04365	-0.39528	2.39614	0.26189	0.13384	0.49098	-0.69926	-0.75169	0.28028	1.31377	0.27765	0.14486	-0.29737	0.49284	-0.50256	-0.29773	0.95465	-0.60740	-0.14035	0.50130	-0.09751	-0.68014	-0.24569	-0.07424	-0.00193
PARVB_rep3		0.95455		22	D	A1	18	24	895	952	-8.39967	0.82085	-1.14079	-1.03473	-2.03570	3.73646	-5.50415	-0.87588	-1.51666	-1.41804	0.94027	1.65378	-0.91453	1.71346	2.38445	0.73812	-1.51737	-1.88107	0.39183	3.75344	1.93671	1.07124	-2.25410	0.49472	-0.56427	0.97931	1.68871	0.30395	-0.19741	-0.10664	1.54983	-1.28191	-0.17607	-1.22901	1.00419	0.36218	-0.98776	-0.14261	0.41340	0.23709	1.00796	-0.46111	-0.11264	-0.93474	0.49210	1.15978	-1.24367	-0.15502	1.06663	-0.97855
GOLPH3_rep2		1.00000		30	D	A1	18	25	681	132	6.35785	-1.22400	3.28366	4.49692	-3.92535	-3.64289	7.33046	-4.87019	2.80611	0.42664	-4.79749	-1.65329	-3.24832	5.00598	-0.55135	-2.18610	-4.14647	-2.13794	-1.06035	-2.89258	-2.57027	-0.38436	2.34415	4.48230	0.85266	0.68812	-0.68355	-2.50457	0.32458	0.34099	-1.40373	2.27126	-0.42686	0.69023	-2.19724	1.34483	-1.41584	-0.95761	0.06068	0.44766	-0.85413	1.01355	2.06743	-0.14894	0.50667	0.73703	-1.45119	0.10863	-1.04579	-0.67257
MYL6B_rep2		0.96429		56	D	A1	18	25	164	146	-8.70092	-2.23281	1.16412	-5.14555	-7.45368	-0.80036	2.62917	4.49665	-1.23734	1.62113	-0.69686	0.86476	3.93784	1.10989	1.71166	0.49288	-2.34141	0.13883	0.75326	-0.20190	1.60355	-0.88851	1.92693	-0.87167	0.68480	-2.84242	-0.84707	-0.69558	-0.33479	1.28701	0.28493	-1.79143	1.24313	0.67277	-0.23032	1.76710	-2.19571	-0.49153	1.57914	1.02910	2.38279	-2.89808	0.40234	1.29788	0.79847	1.82599	-0.86669	0.90485	-1.47838	0.28853
MYO1B_rep3	CONTROL_rep14_	0.61538	0.38462	26	D	A1	18	25	625	317	-4.81184	-0.24642	-0.37830	-0.07215	5.92293	0.43116	1.75019	-8.39409	7.98668	-1.96919	-2.79982	-0.46540	-2.64482	3.28615	-2.32494	-3.30811	-4.49687	-2.42914	-2.61915	1.52248	-3.62632	-4.61598	3.35520	3.82077	1.13931	1.15033	-1.45553	1.47282	-0.46645	0.60549	0.67133	-0.25196	-1.09589	0.92108	0.62432	-0.57926	0.33054	0.75761	0.43490	-0.16822	0.28504	0.55165	0.53674	0.17682	0.18956	-1.08388	-0.50207	-0.90763	-0.14216	0.32513
MYO1B_rep3	CONTROL_rep14_	0.55000	0.40000	20	D	A1	18	25	592	317	3.50799	9.30852	-5.53291	-0.41105	2.61789	1.53573	-0.41091	-5.30915	7.95109	0.35332	-8.80203	-0.00606	-6.12314	-0.84452	2.30694	2.23781	-1.71526	-5.03351	-3.10032	0.49833	-2.86810	-4.38199	0.84190	1.44107	2.23980	0.47979	-2.84640	0.40691	1.06273	-0.53412	0.35298	-0.50387	0.74601	0.24491	1.01829	-1.61887	1.08682	-1.01400	-0.68533	-0.35007	-0.51960	1.71507	1.17092	-0.93163	-2.14545	-0.70125	0.48513	-0.79696	-0.27305	1.37788
SEPT11_rep2		0.90625		32	D	A1	18	25	336	407	-3.24354	4.94778	9.96096	-5.29841	-8.33037	1.62820	-4.25682	-3.04062	-2.86644	4.83031	0.44791	-1.60160	-3.50478	1.13584	5.83101	1.62175	-0.05416	-0.92292	-2.79809	-0.92881	0.27491	-1.11457	-1.04630	-2.40820	-1.17536	-0.52414	1.23303	-3.45446	-0.18434	1.01611	0.74037	-1.87941	0.21416	1.83794	0.49649	-0.43367	2.27829	-0.82558	-2.55755	1.63186	-2.51987	-0.01325	1.59259	-0.12471	-0.98207	0.49199	-0.02534	0.16494	1.90810	2.36666
SPIRE2_rep2		0.96552		29	D	A1	18	25	467	371	-5.90309	-2.24174	-0.73421	1.21645	0.50410	-2.84294	2.38529	-2.05832	2.05425	-2.60379	3.38874	-0.77080	3.44242	-2.75433	-2.54033	-1.41637	1.24920	-0.69316	-0.67434	-1.91389	-1.89723	0.59172	-1.65156	2.63369	1.58218	-0.82365	-1.30693	-0.39961	-0.57447	-0.22417	-1.37104	-0.00072	0.40502	-0.72777	-0.00777	1.23541	-1.59431	-2.16838	-0.28187	1.00050	0.17306	0.31229	-0.94809	0.93949	-0.57669	-0.57042	1.11580	0.04866	-0.97534	0.83338
SPIRE2_rep2		0.97619		42	D	A1	18	25	562	383	-7.64857	-3.53242	1.26668	-1.41180	-2.62942	-4.96904	3.48226	-1.19923	0.67311	-1.37302	-0.81964	2.34055	1.56661	-0.57571	0.93796	-1.76249	1.75498	-1.73965	1.23753	-2.22888	2.10357	0.00573	-0.38282	0.57157	2.70894	-2.40033	-0.93900	-0.26369	-0.63584	0.74692	0.62028	1.09807	0.86330	-0.73190	-1.15464	0.08808	-1.28536	-1.19455	-0.22703	0.76913	2.42499	-2.27107	-1.08978	1.14042	1.04208	-0.98258	0.07276	0.23667	-0.23395	-0.04890
MYO3A_rep2		0.94286		35	D	A1	18	25	71	380	4.09888	8.99881	-4.59576	0.94810	-9.03509	6.60323	4.32518	7.09098	-2.98236	-2.48104	-0.84511	-2.83809	4.88482	1.64992	0.69459	3.96792	5.00750	-3.70297	1.26265	-0.71367	0.77594	-2.07131	-2.56268	3.93628	0.86321	-2.79851	-0.77223	2.41262	-0.20169	-1.85858	4.29899	-2.84654	0.90204	1.05192	-2.55015	-0.16814	-0.52927	1.84137	-0.94850	-1.69626	-2.98522	-0.61788	-0.52965	-1.22200	-0.16956	-3.08133	3.26315	0.96787	-0.61662	0.57024
FAM171A1_rep2		0.58824		17	D	A1	18	25	813	449	-11.40772	-3.20604	-3.05003	9.68905	4.85152	1.07616	2.37736	5.51951	2.80953	-0.46837	-1.43209	-1.05049	4.41510	-3.04668	2.39360	-2.11968	-1.28285	2.09078	0.39194	-0.36457	-1.69020	-1.08536	0.87976	-0.91209	-1.23842	0.14542	-0.33654	0.06213	1.81707	0.35739	1.08434	0.54719	0.81612	-0.04059	-0.01150	-0.29807	0.02511	0.63888	-0.58849	0.72868	1.03791	-1.08451	0.05399	1.51449	0.03621	-2.25610	0.06454	0.10906	0.13582	-0.66320
MYO6_rep1		1.00000		15	D	A1	18	25	543	500	-4.19417	8.66529	-0.50659	-1.74521	-0.67787	-0.73993	0.05547	-2.87257	1.14024	5.20230	-1.58301	-3.91080	-1.68183	-0.51799	1.12125	2.38155	4.66956	0.82326	-2.62071	-2.41856	0.22736	-0.63313	-1.39556	0.43176	0.24369	-1.21372	0.85163	-0.02017	0.95077	-0.73565	-0.15865	1.55301	-0.44938	2.58449	-2.29236	-0.38753	1.85759	-0.10001	-1.16841	2.58393	-1.68972	-0.49831	-0.17735	1.19026	-0.37965	0.53759	-1.47553	-1.56471	-1.05287	0.55210
NCKAP1_rep3		0.89474		19	D	A1	18	25	657	567	-2.99927	3.96322	9.95580	0.20719	1.90694	5.85030	6.55254	-8.23861	0.65386	-3.10116	-2.07193	-1.71312	-4.91277	0.53478	2.03811	1.97397	0.71918	-0.12754	-2.24969	-2.79786	-2.11216	-0.41617	1.21436	1.99947	-0.06073	0.07531	-0.01410	-0.55630	1.19711	1.69613	0.63650	-1.88890	-1.81945	-1.37491	1.49798	-0.80460	-1.80974	0.72150	1.11296	0.63266	-1.79973	0.41422	1.01028	-0.16542	1.50101	1.12313	-0.11211	-0.41608	0.38518	0.69774
NCKAP1_rep3		1.00000		21	D	A1	18	25	644	654	-1.84260	-2.34065	5.68591	-1.96008	-1.84779	1.20970	3.09474	-4.42856	-3.33840	-1.07302	-3.91096	0.83452	-0.36242	-4.68597	1.32858	0.92627	-0.96467	-0.10023	0.94254	-1.82885	2.47155	1.18943	-1.72630	1.93825	0.61196	-0.61741	-1.06937	-0.20113	1.71227	1.36431	-0.13966	-0.86803	-0.68557	-1.11893	-0.30735	0.13245	-0.22647	-0.38592	-0.50873	0.11797	-1.28227	-0.83402	0.13435	-0.83453	0.07075	1.09052	-0.80614	1.68600	2.04024	-0.08850
SIPA1L3_rep3		0.94231		52	D	A1	18	25	817	647	-5.15742	5.88935	-1.61280	-4.44026	-3.90199	3.34331	-2.21635	-5.23177	2.89120	1.86488	1.21507	-4.55816	1.13783	1.00123	-0.36755	-0.83323	2.58557	1.17608	-0.76973	1.03770	0.47781	-1.18631	1.52459	4.47602	-0.98781	-1.59109	-0.15392	2.23336	-0.00367	-0.90034	0.88411	-0.42371	-0.52886	-0.30680	-1.56303	2.36809	-0.51018	1.85920	-0.25403	0.09371	-0.91785	0.51502	0.90537	2.00166	-1.91928	-1.52204	-0.16684	0.08251	0.94783	-1.44416
SIPA1L3_rep3		0.97561		41	D	A1	18	25	745	651	-1.56136	7.67033	3.10491	-0.35249	-2.95325	7.92996	-2.32514	-8.27631	0.38830	-4.89729	6.04125	-0.69097	0.65379	-1.72809	0.57585	1.86611	-0.62127	2.21211	-1.24282	-0.93442	1.96314	0.23063	3.35559	-0.87998	-0.68816	-1.61284	-2.12352	0.55305	-0.05976	-1.69252	1.00395	-0.13463	-0.06653	-0.62189	-1.72411	0.68233	0.07561	-0.58785	-0.16918	0.94775	-0.71131	0.40480	0.46106	0.82792	-1.20045	-0.93114	1.52051	1.86220	0.66401	1.97475
ARAP1_rep1		0.98000		50	D	A1	18	25	356	701	-0.61191	2.54420	5.47119	3.31941	-9.27854	1.11406	-2.32568	-2.25032	-3.42221	0.82191	2.48372	-2.81231	1.73128	-0.03904	2.19849	-1.16142	-2.71189	1.32082	-0.63883	-0.39294	2.47339	-2.98104	0.26201	2.66710	1.15150	-1.23735	2.00482	-2.96176	1.47576	1.17314	0.91693	1.05472	-0.41713	0.42066	-1.13510	1.23679	1.97820	0.38966	-0.79430	0.49887	0.73436	0.72147	0.53625	-0.19539	3.00408	1.38382	-1.73266	-0.04859	-0.47543	-1.17869
SHROOM3_rep3		0.92982		57	D	A1	18	25	654	740	-3.49491	-0.44875	2.65084	-6.68210	-6.98004	0.06604	2.88339	0.53750	-0.29079	2.17982	-1.44103	0.24472	2.43202	-3.39020	-0.66298	-0.18902	-1.79964	0.83646	0.31611	-0.68566	0.18624	1.24549	0.69916	0.42760	-0.46563	-2.71595	0.54897	1.01277	-0.30400	0.97035	-0.29563	-0.80497	1.24351	1.10250	-1.43709	2.10568	-1.62948	0.04692	-0.28108	1.31690	0.94756	-1.75382	0.64980	1.00799	-1.57578	-1.00925	1.18277	0.65027	1.74025	-0.19376
SHROOM3_rep3		0.90411		73	D	A1	18	25	548	799	2.02690	8.61877	-0.73817	-6.44879	-6.11157	-3.12770	-2.21266	0.69041	-0.89622	2.43139	-0.30624	0.66244	0.44669	-6.31835	-4.54006	-0.34812	0.21629	2.28232	-2.75962	0.97294	0.38500	2.98551	4.96406	1.92629	-2.10717	-2.43864	-0.46645	-1.77503	-0.86554	1.03372	1.25862	0.29276	1.16055	-1.21261	-0.83966	1.29079	0.46430	-0.95937	-0.46110	-0.99899	-0.30032	0.09891	-2.58389	2.12291	-0.20876	1.71740	-2.46940	-1.02161	1.71506	-0.24892
PPM1F_rep1		0.62712		59	D	A1	18	26	395	200	-2.96350	-1.71074	5.01718	3.24373	-3.26675	-0.76388	3.34867	-1.50381	-3.83105	-0.90807	4.67198	-3.27877	1.48807	0.65344	-0.40693	-0.38979	2.32793	-1.50201	0.62854	-1.16734	-1.41895	1.15258	-1.46826	1.63450	0.48339	-2.65834	0.63209	-0.71112	-1.80294	-1.95126	0.13524	2.32367	-1.51200	1.06512	-1.20122	0.48278	1.35349	-0.80027	-0.38226	2.11770	0.40428	-1.00160	0.41532	1.58432	0.48200	-0.37677	-0.62738	-2.15428	1.66094	0.97267
PRKCE_rep3		0.90625		32	D	A1	18	26	809	282	3.26178	3.47318	-0.20502	-1.49267	1.96520	0.68781	1.17836	-6.49485	-4.64999	-0.57183	0.46578	-1.73019	0.84670	-4.26948	1.38441	5.16430	1.41514	0.72829	-0.65504	0.27033	0.57090	3.29015	0.56277	-0.98773	1.47142	1.40505	-0.16561	-1.12676	-2.14886	-0.65455	0.16772	-0.56188	0.03015	-0.49964	-0.70013	-0.18811	-0.88540	-0.76034	0.38921	-1.19878	0.07795	-0.43017	0.48134	-0.28868	0.14738	-2.02570	-0.55151	0.08796	1.20105	-0.95855
MYO3A_rep1		0.96154		52	D	A1	18	26	770	377	0.61691	4.12795	6.31952	1.76837	-5.89082	0.92660	2.76085	-3.34460	-0.75022	-1.02544	0.02655	-2.56310	-1.67714	-6.83043	3.19290	0.21897	0.21617	0.45389	-0.43429	2.01130	2.64728	-0.36037	-1.70842	2.06660	0.38422	-1.77224	-1.46246	1.08666	1.38336	2.78489	0.05131	-1.53101	-0.55167	0.23041	1.46743	-0.17563	0.28017	-0.40453	0.57759	0.69065	0.44675	-1.75136	0.15725	0.60164	0.39707	-0.37077	-0.07858	0.22687	1.48889	1.15116
IQGAP1_rep1		0.87500		16	D	A1	18	26	259	408	27.60546	-5.54068	-10.35338	-13.24813	-7.60793	3.29115	7.14475	-4.95144	-1.76201	1.41752	-0.11203	-0.88022	-1.52210	3.66709	4.77272	-3.21628	-2.85118	-1.30897	1.46952	0.03103	-1.02282	1.35230	-2.11629	0.39164	-3.01999	3.73005	0.19393	-0.43233	0.48132	0.28836	-1.13317	-1.35485	-1.96406	-2.37886	0.34333	0.36330	-0.86394	1.72227	-0.43924	-0.38173	-0.08175	-3.10152	1.51903	-1.48485	1.21031	0.29183	-0.79119	-1.01459	2.13925	-0.35521
TAOK2_rep1		0.88889		27	D	A1	18	26	726	405	2.67697	-2.76027	3.28931	3.98882	1.38388	-7.98499	1.64143	-1.66781	1.11913	-3.33374	-2.56822	-0.45418	0.58283	0.33478	-0.43230	-2.63411	2.65412	-0.34970	2.55440	1.42142	1.75812	-2.49257	2.06146	0.54904	1.34187	-1.23600	-1.30465	-0.26663	1.01127	0.15169	-2.02870	0.08159	0.36219	-1.74700	-1.84521	0.31293	-0.42197	-0.03980	-1.24462	-0.14577	1.21665	-0.27976	-0.16771	-0.32546	0.21101	-0.98803	0.04855	0.46875	0.76548	-0.54071
LASP1_rep3		0.79167		24	D	A1	18	26	268	447	14.36446	1.41391	5.27642	-4.02634	1.00085	-0.96460	1.77951	-6.72268	-4.90260	-0.66785	-6.21886	-2.80273	-0.10914	-1.47386	-0.76062	7.29326	0.48100	0.21188	-1.57816	-0.65383	-2.96404	-1.64343	0.85914	0.22171	2.14082	1.48096	0.23132	1.07467	-1.44580	0.02297	-2.24011	-0.42473	-0.35839	0.74444	0.16972	2.34158	-1.20746	-1.14149	-0.24101	-1.37035	0.14827	0.48662	-0.49593	-1.57086	0.33378	0.33652	-1.82371	-0.67315	-1.11406	-0.08470
MARK2_rep3		0.52941		17	D	A1	18	26	175	490	-12.83229	-2.01174	1.47084	0.13689	-2.36422	-4.55802	2.01831	3.62579	3.20694	2.01260	1.76728	1.47905	2.58340	-0.16777	2.41935	1.31436	4.48889	2.81886	-2.11573	-1.60227	-2.18524	0.23638	1.61330	-1.28438	3.77422	-1.73933	0.63921	-0.41530	-0.21504	0.28321	0.75449	-0.29965	2.50436	-1.21816	0.70123	-0.64190	-1.09429	0.49719	1.83629	-0.33923	1.39623	0.38266	1.96957	0.71155	0.56180	-1.79832	-0.72117	0.12882	0.27258	0.33521
PDLIM3_rep2		0.77500		40	D	A1	18	26	414	478	-3.70912	-6.18312	1.59529	4.04613	-2.18983	-5.35514	3.53821	-0.21095	-2.31712	-0.00757	1.67304	0.14427	-0.04445	-0.42287	-0.64722	-1.41015	-1.01512	-0.95957	-0.09122	-2.01188	1.41505	-0.37104	0.62075	-0.12145	0.66981	-0.73824	1.22078	0.88138	0.01925	0.05353	-2.49354	1.65072	-0.10839	0.13405	-1.59456	-0.23816	-0.88609	-0.69999	0.05119	0.43676	0.25859	0.99281	1.17185	0.81327	0.40407	-1.03284	0.11732	0.66074	0.79232	-0.56721
WWC1_rep1		0.92683		41	D	A1	18	26	719	581	0.92888	-0.93993	13.21119	-1.73601	-3.07176	-6.07932	5.15013	-0.67517	-0.28582	0.83034	-0.50643	-2.18461	1.27973	-0.49645	-1.32631	3.15296	2.55483	-0.33962	-1.21305	-1.29908	0.59440	0.21465	-1.53280	1.56879	-1.30148	-2.09025	0.25837	-0.08313	-2.01114	2.96481	-0.95719	-1.66817	1.87665	-1.07260	0.55532	-1.59070	-1.38219	-0.48203	-0.42171	0.43998	-1.20374	-1.11113	-0.77141	-1.03675	0.08617	1.08820	0.69593	-0.94629	-0.63582	0.39227
DBNL_rep3		0.95833		24	D	A1	18	26	483	586	-3.49806	-8.28722	-1.03671	-2.30816	2.94247	0.23555	0.88213	-0.03628	1.28632	1.99554	1.10598	-0.73519	4.11780	-1.54071	-6.03794	0.50289	-0.56771	-0.48877	0.19341	-1.19114	-0.82242	-2.65912	2.27580	-0.16996	-1.77998	0.48397	-0.85731	0.96782	0.19475	1.21113	-0.44018	0.55877	-0.77224	-0.99246	-0.54131	-0.17831	0.92437	0.92489	-0.11219	-0.06715	0.81293	-1.01001	-1.13921	0.23573	0.04579	-0.80069	-0.61598	-0.21321	0.03116	-0.47766
MICAL2_rep3	MAP1B_rep3	0.61290	0.35484	31	D	A1	18	26	820	601	6.88867	-3.80604	-5.59824	-4.51847	-3.27795	-3.16124	4.67403	-1.40112	-0.41523	-0.64774	-2.13074	-0.55627	3.12690	-2.18132	-2.13133	-1.28237	-0.57822	-0.72803	-0.07177	2.84863	1.76267	1.82674	2.45158	-1.31087	0.86351	0.33490	-2.04170	0.84570	-0.40426	0.04121	-0.79977	0.54723	-0.90616	-1.73080	-1.66902	-0.43624	-0.04243	1.22814	-1.98411	0.15581	0.54469	-0.57938	0.62169	-0.94552	0.73680	-0.31274	-0.92184	-0.70486	-1.15851	0.71022
PAWR_rep3		0.98438		64	D	A1	18	26	150	623	-0.75345	2.06722	-0.56696	-4.61049	-2.14029	0.48404	3.94130	2.74945	2.74612	-3.62842	1.28971	-3.64051	2.50593	-4.68931	-1.42510	-1.62923	1.01318	-2.52220	-0.28327	2.37224	-0.24259	0.81959	-0.94972	1.25721	-1.64071	-0.11295	1.95778	-0.35042	-1.71997	1.86049	0.10543	-0.82312	-0.46438	0.89902	-0.47815	-1.74020	1.17584	1.88123	-2.12055	-0.65425	-0.58085	-0.96547	0.44475	-0.39390	1.24569	0.13123	0.50425	0.36927	-0.76876	0.65723
CONTROL_rep15		0.83871		31	D	A1	18	26	697	665	-1.42302	-0.99143	3.66012	0.12517	-1.01867	-1.54623	5.10527	-1.99974	-0.27371	-2.60634	-3.98211	-2.86974	1.86408	-0.82091	2.13497	2.61461	4.13704	-0.88644	0.79676	0.69326	1.03483	-2.44113	-1.44145	3.03447	-0.08818	-0.81244	1.26568	-0.72048	1.51000	1.65750	-0.51675	1.48406	-1.13985	0.58108	-1.61991	0.48754	0.89499	0.96836	1.41846	-0.27414	1.48694	-0.02345	-0.34347	0.67973	1.27112	0.41923	0.63064	-0.20154	-0.26720	-1.12001
CONTROL_rep15		0.85000		20	D	A1	18	26	812	684	4.55006	8.85138	-0.92667	-0.65139	-3.65718	-7.87224	-3.96835	-0.83894	2.69752	-3.35979	-0.99358	6.21750	0.42677	-4.92245	-1.07526	3.73280	0.68142	2.21899	-0.69628	-1.04586	-0.79287	-2.22461	0.94645	0.91483	-0.77491	-0.19326	2.59529	1.71497	0.19181	-0.12146	-1.52455	0.18728	0.79583	0.54448	-0.33066	-0.84602	1.09406	0.21047	1.91715	-1.25326	0.02617	-0.92298	0.42402	-0.58767	0.93370	-0.03718	-1.33586	-0.05390	0.51247	1.23421
PDLIM2_rep3		1.00000		18	D	A1	18	26	698	756	-7.62441	-2.80484	-1.59295	-3.02881	-2.43569	4.34172	2.29189	-3.67302	1.72799	2.54251	2.41389	-0.58444	1.93836	-2.45739	0.03166	-1.11598	0.47041	-0.67250	-0.82768	-2.37535	-0.51486	0.41050	-1.02538	-0.34598	0.55282	0.44035	0.31816	1.34201	-0.95515	0.32420	0.29567	0.67583	-1.12655	0.39580	0.20917	-0.25343	0.91688	0.70660	-0.78120	1.57439	-0.21741	-2.41486	-0.10879	-0.11556	0.49928	-1.30427	0.21413	0.17355	-2.18929	1.15143
PDLIM2_rep3		0.93333		15	D	A1	18	26	634	788	2.28568	-5.60565	-2.53944	-0.11363	-3.26154	2.52531	-1.63197	-3.80665	2.32085	1.83244	-2.91931	3.01810	3.21117	-3.27767	-2.56402	-1.57532	-2.68780	0.63466	0.41864	1.74534	-0.10462	-1.18760	2.82158	-2.10701	-1.95128	0.53539	-0.09961	0.75968	2.50701	-0.52377	-0.48703	-0.73226	-0.32992	0.90048	-1.58922	0.94846	0.30363	0.72944	-1.77062	0.36039	0.39997	1.69598	-1.78072	1.01976	-0.64042	-0.96354	-0.19928	0.51314	-0.38597	-0.40341
INPPL1_rep2	MYL6B_rep3	0.50000	0.46429	28	D	A1	18	26	335	830	-2.41612	-4.61235	-6.44377	-3.45315	-1.14655	0.75633	1.82709	-0.40441	-1.35588	0.43555	-1.03430	2.51120	1.90126	-3.99962	-2.63947	2.59387	-3.05626	2.02730	1.37492	0.35383	1.09415	-0.35484	0.22191	-0.74738	-0.23325	1.75321	-0.50416	-1.12354	-0.93047	1.00200	0.89872	0.45836	-1.42848	0.14671	-0.02130	0.30312	-1.11571	-0.03356	1.31583	-0.48785	-0.79644	0.16797	-0.39009	-0.78299	0.97638	-0.44802	0.14969	-0.64707	-1.37280	2.18919
MYL6B_rep3	INPPL1_rep2	0.42105	0.31579	38	D	A1	18	26	259	845	-2.60198	3.27273	-7.04490	-6.55771	-1.70202	7.02802	1.11774	-1.36424	3.19477	3.76524	-2.21479	-4.86343	2.64001	-0.57164	-2.89363	-0.17359	1.61669	0.04253	-0.61968	2.10079	2.14422	0.56519	-1.52792	0.73934	-0.45405	-0.49533	1.07747	1.56947	2.77660	0.25188	-0.00526	-1.93964	-1.17510	0.48873	0.11997	-0.03849	0.23486	-0.18678	-1.11707	0.03486	0.39636	1.61513	-2.43786	0.68683	0.80968	2.08018	-0.57730	0.78899	1.48092	0.16399
TUBA1B_rep2		0.41791		67	D	A1	18	26	182	876	-10.00866	5.79738	-1.89856	-0.91159	0.37888	-2.68346	-2.67900	4.26543	3.52538	0.11169	-3.96120	1.79221	-0.51970	-1.20582	1.43216	-1.73230	1.94723	2.09237	-0.73666	-1.88817	3.56186	-4.85028	0.61101	-0.19709	3.04439	-2.03164	0.93296	0.35767	1.20569	-1.90719	-0.83380	-1.54172	1.60842	-0.03405	-0.01452	1.40402	0.04535	1.12636	1.09890	0.39519	1.12880	-1.63724	0.83155	0.01012	-1.65511	-1.18427	-0.05311	-0.64115	0.44384	1.96072
MYL6B_rep3		0.55556		36	D	A1	18	26	349	928	-6.78144	-4.83244	-2.37887	-6.09918	-0.65540	0.25364	0.34358	-4.44681	-1.17521	-1.17094	1.77010	1.83997	1.11979	-3.49885	-2.96150	2.12637	-1.05648	2.35445	0.33576	0.31225	-0.47725	0.46070	2.01378	1.23418	-0.00405	1.03167	1.01371	-0.20555	-0.31838	1.46545	-0.27158	0.07261	-1.05815	0.52907	-0.51685	-0.37602	0.03222	-0.47602	0.00642	0.98156	-0.37764	-0.60735	0.70815	-0.19713	0.64669	0.66164	-2.10243	-1.31038	-0.36577	0.10276
BCAS3_rep3		0.96000		25	D	A1	18	27	686	111	-7.67950	-2.81389	-1.72267	-0.40429	3.73797	-2.17919	3.78808	-1.62701	-1.57881	-0.29292	-0.60521	-3.28035	0.41180	-0.36060	0.88403	-1.69400	1.97491	-3.45153	-0.31820	-1.91448	1.05777	-0.01821	-0.76085	0.69046	-1.31473	-0.12267	0.30725	-0.20194	-2.00419	-0.57767	0.25427	1.07554	-0.80025	-1.30693	-1.05524	-0.50921	0.46627	-0.48636	-0.05257	1.17179	-1.53510	0.61415	-0.21140	0.04826	0.74530	0.05256	0.80099	0.10394	0.54786	-0.02200
KLHL5_rep2		1.00000		11	D	A1	18	27	371	225	-9.69473	-1.44210	-1.71718	-2.18069	-1.41166	4.17249	-0.90885	-1.58432	1.55243	2.42514	-2.55085	-0.32581	-0.37417	1.75367	1.73850	0.88128	0.80935	1.19294	-1.53690	1.05273	-2.60734	-0.64602	-1.30453	2.17019	2.71630	0.74592	0.13059	-0.08230	1.03750	0.66447	-0.29378	-2.49293	0.06357	1.29981	1.99654	-0.20529	-1.07953	-0.62651	-0.94691	-0.50834	-1.42689	0.71938	-1.20915	0.20590	-0.17815	0.01034	-1.70990	-0.49380	-0.06570	0.33388
CTNNA1_rep1	MYO1E_rep3	0.56667	0.40000	30	D	A1	18	27	710	242	-1.07745	-2.18434	-0.95747	-1.37332	1.15846	-4.31667	2.18466	-2.05519	2.06371	-3.10550	0.32141	-0.41891	2.55428	0.46112	1.19926	-1.36044	3.10027	-4.12205	-1.08795	1.32033	1.07059	0.58543	-1.84828	-0.39313	-1.03711	0.94821	0.92879	-1.66681	-0.09739	1.37396	-0.16704	0.69906	-0.31827	0.17544	-1.64229	1.08933	-0.88003	0.19550	-1.04116	0.55514	-0.77781	0.19947	0.33647	0.41368	-0.68511	-0.17777	1.15004	0.15675	-0.14133	0.21945
PDLIM1_rep2		1.00000		7	D	A1	18	27	330	243	15.96053	-18.84413	4.94809	9.58598	-2.95297	12.58892	-4.32354	1.23665	8.20298	1.13025	-0.30646	0.88150	3.59232	-1.15961	3.06835	1.19639	-4.12308	-2.57039	-0.03777	1.91697	2.11011	3.03927	1.53145	-1.68627	0.75613	2.72196	-0.83303	0.03942	2.91699	-1.09966	0.48677	-0.27570	1.51418	0.95953	1.42020	0.49422	1.33968	0.53677	-1.16868	-0.67719	-0.35375	-1.46619	0.07216	0.33524	0.21312	-2.04993	-0.96594	-0.44225	-0.08844	-1.18117
SNX9_rep2		0.66667		21	D	A1	18	27	528	242	-9.91430	-0.89047	3.46592	-5.54166	2.81169	2.59917	2.23772	-2.59446	-0.47857	3.64955	1.50210	-2.59289	-0.86159	-3.76873	1.43069	2.30419	1.18677	0.06581	-1.78296	-2.33986	-3.31699	2.66781	-0.54859	-1.31318	-0.81587	-0.51234	-0.07120	-0.36207	-0.20472	-0.45507	-0.32318	0.90626	-1.11442	0.64046	-0.60537	0.57316	-0.56718	-1.58275	-0.53308	-1.14111	0.57089	0.03063	-1.67033	1.09664	-1.09447	-0.21006	-1.04795	-0.97752	-1.12065	-0.80852
LASP1_rep3		0.97436		39	D	A1	18	27	887	263	10.46793	11.43207	-3.12298	8.13651	-8.70274	-5.58408	0.61884	0.62394	1.35345	-2.87210	-1.71423	0.11410	2.16331	-1.36227	1.09862	-1.45355	-3.14576	0.47736	2.88007	0.37457	2.77409	-1.02612	-4.34193	2.74241	-2.83063	1.53022	3.44993	-2.68105	0.40506	-0.42531	-1.62294	0.78533	1.40266	-0.11460	-0.43447	-2.23700	0.30100	0.34770	-0.58867	1.68708	-0.97118	0.25471	0.01917	0.85220	-0.03426	-0.78338	1.21333	-1.26337	-0.06282	0.35975
FGD4_rep3		0.94737		19	D	A1	18	27	710	306	16.82993	9.30950	-0.07843	12.82491	-9.07454	13.91250	12.26567	1.00390	0.34754	-8.11530	8.91630	-2.32046	2.58846	-1.04855	-3.89776	-3.79381	5.20565	-1.79527	-1.34376	0.24085	1.17747	-0.44410	2.17026	0.78752	-0.71496	3.31644	0.90063	-1.06361	-2.53028	0.54554	1.95680	-0.56517	-0.30136	-0.54835	0.62689	1.07809	-1.56160	0.51444	-0.06198	-1.27194	1.03242	-0.59477	0.42826	0.85514	-2.01993	-1.94056	1.33231	-1.15885	0.32532	-1.90905
MYO1E_rep3	CTNNA1_rep1	0.53333	0.42222	45	D	A1	18	27	590	346	1.20896	-1.18926	0.60799	-2.43333	3.24208	-4.82495	-0.94549	-4.11968	-3.44624	-4.90255	1.11107	1.23219	0.39861	-2.76529	-1.17249	4.38702	0.53871	-0.14309	1.05558	-0.61038	1.31312	1.29173	1.90513	2.15322	-1.43206	-0.52941	-1.62006	-0.24863	-2.18742	1.44894	0.11632	-0.24788	-0.87216	-0.25526	-0.29700	-0.12689	-0.27095	-0.61556	0.00073	0.18880	-1.25563	0.12918	0.58335	0.55291	-0.37147	-0.06660	0.03026	0.28276	0.56107	0.56798
GAS2L1_rep2		1.00000		29	D	A1	18	27	883	339	-5.09023	-0.79850	3.03130	-6.54318	-4.18755	-0.23565	5.10601	0.46782	1.08937	0.99593	-0.60487	-1.32291	2.31712	-0.75819	1.09575	3.65512	1.61723	0.15658	-0.45159	-0.46482	-0.69086	-0.86551	-2.44996	0.26068	-0.12105	-0.55479	0.90256	0.33515	-2.68643	0.37720	-1.57486	0.18832	-1.31133	1.76703	0.73757	0.49800	-0.85708	-0.15604	-0.34758	-1.56013	-0.38748	0.07172	0.33100	-0.85779	1.27419	-0.01622	-0.02270	-0.15553	-1.73656	0.62676
KLHL5_rep2		0.91667		12	D	A1	18	27	461	349	-4.27353	4.25439	-9.40822	-6.05437	-5.07590	4.14571	0.95990	1.71970	3.79658	6.94964	-0.79286	-1.13946	2.74390	-0.72601	-1.07893	2.20122	1.99989	3.05373	0.54749	-0.26129	-1.07486	-2.81976	-3.46590	-0.08115	-0.04507	0.13838	0.90843	-0.56379	1.01525	-1.85381	-1.78470	-2.31058	0.65061	-2.39000	1.99508	1.44113	-1.73243	-0.08375	0.12823	1.53227	-0.11647	0.82744	-1.22087	-2.11263	0.12736	0.18628	-1.42498	0.01565	-1.30555	-1.52459
GAS2L1_rep2		0.84211		19	D	A1	18	27	813	376	1.18952	-0.98358	3.03192	1.68617	-0.49246	-6.32841	2.36784	-5.00516	-0.09176	-4.17771	-0.72552	-1.08667	1.39632	-1.01843	-0.33000	0.34526	3.00754	-0.36916	-0.28639	1.46481	1.82994	-0.78778	-1.94820	2.97323	-0.80239	-1.08216	0.76838	1.06611	1.14744	-0.15497	-2.04067	0.76591	-0.11629	-1.15325	-2.61035	0.90749	-0.52030	1.02596	-0.75697	0.54363	-0.42053	1.31912	0.35362	-0.72606	0.32764	-0.97141	-0.36926	-0.11075	1.18966	-0.10986
FGD4_rep3		0.95000		20	D	A1	18	27	696	388	20.91012	0.87023	-2.96054	7.31404	-2.69618	1.01975	6.49613	-0.32492	-0.63361	-2.26596	-4.42166	-4.54320	6.08672	-1.45583	-3.96525	-3.67141	1.09240	1.36344	0.15844	-0.88006	0.03105	4.04141	-4.23131	-0.71347	-2.55458	1.79938	-2.47458	-0.91041	-0.18866	-0.52050	-1.29231	1.78520	0.60735	-0.10426	-0.32208	0.52984	-0.55279	-0.05030	-0.08038	-2.05453	0.41177	-0.77790	2.08694	0.22246	0.20284	-0.82183	0.57505	1.59878	1.02387	-0.45557
TMSB10_rep2		0.88889		27	D	A1	18	27	426	425	-3.05550	1.97228	0.69472	-1.47108	2.48566	0.44586	2.91149	-2.98347	-0.95127	-0.23947	-3.44035	-0.03235	3.30471	-0.75247	1.67899	-2.40747	-0.72436	-0.14159	-0.02490	0.02993	2.31460	-0.65219	-1.79177	0.25052	-1.82261	-0.13034	-1.52498	-0.06378	-1.47220	0.34916	-0.11057	1.44322	-0.86613	1.71720	0.62848	0.72576	-0.26225	-0.17288	0.95387	0.70645	-0.54089	-0.90411	0.56102	1.82514	0.83727	-0.85343	-0.08161	-0.49513	-0.80702	-0.51300
ARHGEF2_rep2		0.75000		16	D	A1	18	27	861	474	36.98352	-20.25999	-2.87344	-1.25016	-1.34369	2.18606	-0.65773	7.17923	2.26153	-0.56249	1.90388	-1.34206	4.85086	1.35054	5.75424	0.89006	0.28051	5.48816	-3.39523	0.03658	3.44931	0.67273	0.71983	0.57921	-1.90779	3.83190	-1.85471	0.55196	1.46994	0.16677	-0.72419	-0.71831	1.20556	-0.79493	0.10416	-1.58808	1.86084	2.24283	-0.45722	-0.47538	0.65572	-0.28852	-1.11622	0.70234	-0.92256	-1.58477	-0.81618	2.18670	-1.43865	-0.21685
MARCKSL1_rep2		0.88000		25	D	A1	18	27	724	466	1.81236	-2.68696	1.44635	-1.74399	0.34683	-2.78606	1.92945	-4.92113	-1.91757	-3.05934	-0.44634	-2.11594	1.82396	-0.35661	-3.69959	-1.34280	1.94889	2.95309	0.24531	-0.93392	0.18743	-1.84829	-1.24724	3.36727	1.13520	0.41302	0.41977	-0.43578	-2.05557	-0.22092	-0.92392	1.61609	0.04725	-1.56276	-0.84628	-1.15740	1.04181	0.11054	0.42241	0.70778	0.89794	-0.13486	-0.62632	-0.42294	0.69066	-0.53802	0.19314	1.35041	-0.60926	1.04401
IQGAP3_rep1		0.83333		18	D	A1	18	27	501	493	19.88347	-15.22519	-0.84836	-4.71007	1.91134	-2.53098	0.83401	6.23428	-4.24290	-3.29362	-2.24789	0.64784	1.28584	-0.28796	-0.71440	6.64368	-0.28046	1.48872	-1.73306	-0.28971	2.59202	-1.69267	-1.08772	1.52963	-0.37486	2.57102	-1.41784	0.11599	0.05333	1.25807	-1.23714	0.00452	0.00406	-0.78077	-1.23187	-0.10870	0.07158	1.65048	0.23529	-0.60546	1.40485	-0.06533	-0.36300	-1.35074	0.12728	-0.07541	-1.14211	-1.35101	-0.67178	0.76912
ARHGDIA_rep1		0.94444		18	D	A1	18	27	397	501	26.55626	4.94816	-4.87644	-0.93020	2.69103	-0.77708	5.12026	-6.41537	-0.61116	-2.76835	-6.13535	-2.20031	-4.72985	-0.56993	4.62879	0.04943	-3.52415	-1.04661	-4.09331	-0.04296	-1.37297	0.55320	3.17539	0.15181	4.81660	2.41248	-2.68578	0.46531	1.33588	0.04124	-0.40377	-1.21518	-0.71264	0.69650	0.97944	-0.64230	-0.24775	0.02192	-1.84968	0.64436	-1.36268	1.90625	0.64109	-0.20060	-1.99881	-0.23490	-0.43514	-0.02445	2.55606	0.80528
ARHGDIA_rep1		0.91667		12	D	A1	18	27	381	532	13.37983	2.63276	-3.19870	-0.01632	6.74540	-0.43863	5.17732	-6.60015	3.98553	0.37452	-4.76548	-5.02044	-3.80618	1.58552	1.30491	2.19359	-3.03463	-3.54632	-6.68282	1.02204	-2.75660	-2.22973	2.21409	-1.54899	1.63891	1.47872	-1.78092	1.65662	1.54227	-1.05376	-0.12092	1.04092	-0.84527	-0.31114	-0.49852	-1.53772	1.97045	0.50218	0.24171	-0.42892	-1.01756	0.92285	-0.92825	-0.18350	-0.82508	0.48575	1.14135	-0.30557	-2.30634	-0.40683
PKD2_rep1		0.97101		69	D	A1	18	27	788	646	-1.30281	7.18201	13.83274	-12.84539	0.01895	-2.33108	-1.23789	0.38239	-4.30122	-0.07460	-4.05111	0.74809	-2.70943	-0.72977	-1.38497	2.55489	0.14076	0.79891	-2.47910	-3.08557	1.99801	0.26562	-0.57663	-2.49463	-0.37959	-2.80648	0.41186	-0.36568	-2.74605	-0.02991	1.93479	-0.47288	0.44776	1.32902	0.21543	-0.47833	1.49408	3.13782	0.34552	-0.28489	1.57742	-1.31008	-1.06699	1.38534	1.28689	0.70642	0.00762	0.26915	-1.47878	-0.96515
P4HB_rep3		0.93333		30	D	A1	18	27	213	664	-10.20021	-5.15713	2.74342	-4.27176	-1.66744	0.10843	0.05336	-1.89681	-2.02835	-0.67925	-2.25297	2.10188	1.22788	-1.18635	1.77898	0.57504	-0.08707	-0.35623	2.46934	-0.00076	0.46991	2.08088	1.30883	0.10516	0.04290	-1.37142	-0.31771	1.02686	-0.82077	0.10848	-0.43872	-0.47489	-0.80282	0.82950	0.31178	0.67189	-0.59602	-1.85039	-0.00079	0.53210	1.42920	-0.61393	-0.28479	0.30113	1.77364	-0.27871	-1.67363	-0.29149	-1.02172	0.47618
OPHN1_rep2		1.00000		20	D	A1	18	27	408	725	-4.30558	-5.03028	0.37373	-1.02443	3.53535	0.86498	2.23566	-4.02224	0.01840	2.90375	0.88437	-1.80232	-0.21528	-2.16939	-0.70249	-0.45498	0.72323	-3.96748	-0.01340	-3.61457	1.70051	-0.70167	-0.10691	2.25813	-1.91822	1.40177	-0.69668	-0.53932	1.01327	1.17800	-0.02470	-0.86746	-0.97563	-0.02493	-0.73234	-0.75526	-0.62802	-1.08473	-0.22477	-0.02620	0.72821	1.14655	-0.01107	-0.68018	1.11551	0.12713	0.50049	-0.34637	0.45855	0.59318
P4HB_rep3		0.95238		21	D	A1	18	27	164	730	-8.48365	-4.53709	2.98372	5.94812	-4.07552	6.05640	-1.98603	-2.55829	-1.88057	-1.14752	2.04175	1.85502	3.25555	-2.31945	5.18670	-1.71166	-1.07432	-0.30783	1.21679	-1.56264	1.08453	-2.07093	-0.87308	-1.88642	1.96418	-1.29536	0.15883	1.13546	0.24393	-2.76564	0.58867	0.03415	-0.87015	-1.47824	-0.68431	0.41213	0.85753	-0.96708	0.53817	1.33370	-1.31653	0.07252	0.80013	2.22398	-0.33830	-0.54900	-0.81733	0.70072	1.54029	-0.25224
OPHN1_rep2		0.94118		17	D	A1	18	27	429	799	4.99272	-2.54287	-3.11914	-0.07687	5.36446	-0.82931	-1.26869	-3.91021	-3.51519	2.12613	-1.16476	-2.13251	0.05795	-3.35230	-3.37409	-0.38032	2.45868	0.09097	-1.97399	-1.55958	0.22467	2.49245	0.49821	2.12993	-1.59954	1.44703	-1.00028	0.19481	-0.04177	-0.25821	0.61928	0.95175	-0.23858	-1.98187	-0.80525	0.52237	-0.43940	1.71299	-0.19267	1.98500	0.82904	0.12535	-0.81171	0.40386	-0.87011	-1.68252	0.81086	-0.65718	0.68594	0.39296
ABLIM1_rep2	LIMCH1_rep1	0.51724	0.41379	29	D	A1	18	27	219	873	0.50482	13.59911	-0.49928	3.07529	-6.01036	3.19122	-3.39008	3.72314	0.24362	3.11755	-0.86412	-5.51194	2.71844	-2.20284	-0.23955	2.97950	0.33019	1.82190	-3.68284	0.09465	0.09818	-1.32624	-1.54337	2.73510	-1.64420	-0.94730	2.88757	1.95988	-1.14116	-1.71454	1.95348	-0.29844	1.77744	2.49897	-0.30150	1.81494	1.33503	-1.41598	0.30866	0.20209	-0.35792	-1.96700	1.97667	-1.63815	0.43258	0.97247	-2.19678	-3.75572	1.88920	0.39210
PLS3_rep3		1.00000		47	D	A1	18	28	821	304	-12.33789	1.68993	3.66416	-2.00159	0.25597	-0.99665	1.34750	0.24396	1.12351	-2.29734	0.33168	-2.15766	-0.83849	-1.92105	4.43653	-1.80254	0.64174	0.61742	0.47072	-0.69307	-0.04995	-1.96670	-2.09855	0.69546	0.54491	-2.01649	2.00138	-0.20353	0.99719	-0.54314	-0.68530	-1.38819	1.31979	0.36522	-0.08112	0.62147	0.17991	-0.51043	-0.10757	-0.50567	0.81187	-0.70156	0.73036	0.46725	-0.80018	-1.55907	0.58469	-0.13846	-1.48922	2.10740
CFL2_rep2		0.96000		25	D	A1	18	28	536	349	0.84072	1.49161	4.81111	2.57542	-1.74689	-5.50990	0.89432	-1.37014	1.46614	5.27726	1.98655	-1.59875	2.79069	-0.91063	-0.75875	1.45786	3.41129	3.95070	0.82731	1.01555	-3.67131	-0.36216	1.30108	1.80514	3.14904	-0.59313	-1.01120	0.78460	-1.68554	0.08718	-1.25320	-1.71853	1.37415	-1.28818	1.23154	1.84329	-0.60401	-0.87369	-1.65668	-0.15310	-1.70322	0.66915	-0.32036	-0.35601	1.15457	-0.87370	-1.33170	-1.40880	-0.87547	0.75998
NEXN_rep1		0.93333		15	D	A1	18	28	682	352	16.00802	-20.97198	14.43007	8.23731	0.67964	0.18727	-4.73117	1.93865	9.33635	2.89878	0.54254	-1.37719	-0.75915	-1.54110	-0.47634	8.39551	1.40391	-2.04719	3.84398	2.23998	3.35898	3.69253	-2.45806	0.10963	1.28091	2.95887	-0.84697	0.86770	0.99089	-0.27619	-0.60845	0.29432	2.36309	-0.12780	0.30118	0.32047	0.59706	1.39948	-0.37322	-1.68571	1.23830	-0.56236	0.02914	0.88924	0.86142	-0.38739	-0.16074	-1.18101	-1.22419	-0.18874
MESDC1_rep1		0.96552		29	D	A1	18	28	237	371	-9.02703	-5.86018	7.93690	-6.42605	-9.33093	-0.54998	2.91164	1.44379	-2.55768	-0.91683	3.47303	0.10029	1.69218	0.13014	2.92324	1.47532	-0.52834	-1.08244	-0.43175	-1.89647	-0.25206	2.30648	-0.50597	-1.25166	1.45227	-2.63374	0.76752	-0.13164	-2.63420	0.85542	0.48583	-1.89867	-0.31694	0.92029	2.01855	-1.25651	-0.04090	-0.11126	-0.04957	-1.09029	0.95328	0.64219	-0.65242	1.31497	1.79313	-0.83914	-0.15802	-1.16018	0.29759	-1.31149
CFL2_rep2		1.00000		40	D	A1	18	28	528	430	1.46131	5.13697	2.48459	2.79396	-0.97623	-8.06106	-2.93511	-2.32959	1.44378	0.04626	-0.87480	1.55625	-1.30572	-1.44079	-0.63339	-1.30523	2.91745	3.01529	0.68216	1.79828	-0.02963	-4.28176	1.59572	2.05485	1.08038	-1.47973	-0.03225	0.63685	2.40366	1.47160	0.29726	-0.45001	0.62968	-0.73463	-1.00656	1.09947	-0.32789	2.00939	-0.35399	-0.37933	1.66231	0.00364	1.09257	0.48095	0.69606	-1.54322	0.93540	-0.86202	1.26242	-0.15669
MYO1C_rep2		0.91667		12	D	A1	18	28	710	444	-7.06362	1.98645	3.86340	-9.95642	3.44893	1.69903	0.10032	-5.42342	1.23113	0.96447	2.03983	-1.17585	-0.18070	-3.27420	1.03303	3.77657	1.57223	-1.57783	-1.35162	-2.93015	-0.86561	2.32679	-0.19206	-0.22256	-0.16458	-0.68152	1.24985	-0.24579	0.04888	1.39744	-0.38664	-1.50232	-1.45321	0.63330	0.08078	-0.03198	0.79628	-0.29962	0.36983	0.85435	-0.32821	1.55783	0.76665	-0.68428	1.32773	-0.50627	-0.28816	-1.25124	0.86677	0.46470
ARHGEF26_rep2		0.80952		21	D	A1	18	28	821	437	0.65386	4.47568	10.73250	2.87530	0.67483	-2.24489	-4.86671	-6.44586	0.06973	-3.51695	-0.42354	0.48928	-0.50124	-2.89552	3.03458	0.89909	-0.64951	-0.29604	-1.03765	0.81736	2.39619	-1.86581	1.06984	-2.42431	1.01348	-0.37154	-0.08322	1.92650	-1.37643	1.50210	1.98101	-2.40029	-1.71836	0.80570	0.39123	-0.56362	-0.65221	0.03665	-0.36326	0.14461	0.78874	-0.45592	-1.55698	0.07855	-0.91923	0.04051	0.52362	-0.19157	-0.69873	1.14110
RREB1_rep3	FERMT2_rep2	0.47692	0.46154	65	D	A1	18	28	359	484	4.50689	-2.62367	11.93605	-0.32453	-5.02339	-3.69711	-2.39908	-1.26969	-2.03645	-6.45443	4.62952	1.59613	1.83594	-5.20407	-1.20515	3.58447	-3.21443	0.09588	0.97033	0.12255	-1.76318	1.74088	1.37382	1.44517	-1.09952	-3.22679	-0.46142	1.75128	-2.75015	0.81686	-0.12923	-0.89498	0.79800	-0.50530	-1.08028	1.04411	0.06109	-0.57100	0.38168	0.21566	-2.33882	-1.38765	0.44767	0.45361	0.78517	-0.25397	0.91510	1.64884	0.79250	0.08378
FLII_rep3	WDPCP_rep1	0.43333	0.41667	60	D	A1	18	28	815	517	-1.46647	1.94121	11.99815	4.13711	-4.90726	-3.26320	-0.87927	-4.39689	0.76315	-3.54009	0.55785	-1.58391	0.92290	-0.07950	3.97784	-0.79509	0.19091	-0.68863	-0.40678	1.49776	0.73849	-1.86549	-3.83147	0.35029	-0.44567	-1.39880	-0.14279	2.81165	-2.10922	1.02463	0.00960	-1.47810	-0.48934	2.19427	1.15624	0.25072	-0.84288	1.05224	-0.08656	-0.43941	-0.67775	-0.19043	-0.16686	0.38141	2.49363	-0.51068	0.34280	-0.32850	-0.33942	-0.17022
MESDC1_rep1		0.86667		45	D	A1	18	28	167	506	-9.51674	-3.00080	6.84464	-9.82693	-9.39646	-1.06961	7.18790	4.03335	-2.62253	0.30449	-0.67214	0.13664	2.25318	0.81810	2.64567	5.38820	-0.65400	1.79253	1.07571	-2.75429	0.59093	3.13537	-1.47530	1.20601	2.51299	-4.01788	0.99896	-0.99116	-1.57033	-1.72957	-0.32052	-1.27323	1.36498	0.49457	0.91398	-0.20566	0.13532	-1.65772	2.11191	-1.19040	-0.02685	-0.40479	0.49915	2.09622	0.66421	0.58396	-0.65765	0.50632	-0.22419	0.37437
MYO1C_rep2		0.90000		10	D	A1	18	28	706	508	-6.76356	3.02406	1.33810	-5.96800	5.21068	2.64219	-1.64832	-6.95937	0.91857	-3.30008	1.15240	-2.13415	-0.48732	0.03756	0.87427	1.57432	-0.22116	-1.23356	0.53300	-0.96720	4.14620	0.48881	3.08780	-0.47636	0.28109	-1.23904	1.91040	0.51832	0.07217	-0.96310	-1.19797	-0.22736	-2.21327	0.58588	-0.89225	-0.02505	-0.85195	-1.25217	-0.30999	-0.19325	-0.52404	0.17160	-0.20930	1.01961	-1.74692	-0.34316	-0.51020	0.39907	-0.71780	-0.08777
RREB1_rep3	FERMT2_rep2	0.57143	0.35714	42	D	A1	18	28	303	597	2.85742	-0.07011	11.83711	-0.05289	-1.35212	-4.45024	1.34515	-2.44740	0.29679	1.36041	1.16496	-1.16935	1.25919	-4.03173	-1.88664	2.81593	2.04842	-0.05059	-2.06008	-2.11583	-1.23906	-0.74133	-2.33208	0.61720	0.27349	-0.30355	1.03345	-0.76412	-0.38713	2.32554	-0.66128	0.55419	1.34884	-1.58860	-0.99770	-1.01289	0.97683	-0.16874	2.38834	-0.44872	0.57755	0.51267	1.13264	-1.38580	1.06526	0.29555	-0.43980	-1.00257	-1.38084	-1.04531
PDPN_rep3		1.00000		27	D	A1	18	28	799	587	-0.72887	-5.71889	0.56181	-10.25460	2.17447	5.56109	-4.55749	-1.82667	4.81465	0.17448	-2.24474	-0.31224	2.26696	-5.21523	-3.12551	-3.40415	1.70243	-3.10180	1.21858	0.77117	-0.56706	-1.81959	-1.54716	0.77201	0.33586	0.16335	-1.00004	1.21326	0.73247	-0.58072	-0.36139	-1.37726	-0.15365	-1.03429	-0.43653	0.06266	1.79064	1.32386	-1.10366	-0.46271	0.53144	0.65107	-1.21615	0.25969	-0.45309	-0.05402	1.08636	-0.26697	-0.50778	-0.65880
DMTN_rep3		1.00000		18	D	A1	18	28	863	802	43.68912	6.31740	3.09357	-6.82145	14.23003	-1.26503	2.74837	1.02582	-5.64336	-1.32663	0.08903	-5.15074	-2.77732	-6.13865	6.66686	0.00897	1.65929	0.77518	-1.34144	1.33991	-3.09388	-2.54780	-4.82198	-3.91646	1.88165	3.22240	-0.54775	-1.47112	0.16131	-0.63611	-0.75356	1.83823	-0.36655	-0.25793	-0.74441	1.20871	0.22925	0.69137	0.53691	-1.40775	2.44025	-2.85958	0.30623	-1.53576	-1.60660	-0.97223	1.21000	1.24969	0.12715	-0.31600
ENC1_rep1		1.00000		23	D	A1	18	28	268	881	-9.40905	-2.20671	-0.46356	-5.58489	-2.85143	1.79301	0.86902	-2.46140	1.98365	1.28289	1.32171	0.09667	0.42156	-3.47999	0.78758	-0.77701	-0.21364	2.31423	-0.71763	2.06001	0.05301	-0.63043	-0.35249	-1.15214	1.83659	-0.26293	-1.76971	-0.78404	-0.88635	1.16519	0.70293	-1.31201	-0.75995	0.11289	1.22514	-0.30531	0.21287	-1.22964	-0.55018	-0.96571	0.53459	0.58605	-0.07509	-0.50289	-1.39813	-0.80461	-0.50819	-0.63654	1.44360	-0.97049
CAPZA1_rep2		0.96774		31	D	A1	18	29	674	160	-3.07481	-6.20610	-3.66110	-0.70982	2.75132	0.23403	-0.92109	0.79516	-1.13489	2.99345	-2.10034	0.91369	3.66452	-0.90261	-2.75370	1.56569	1.83180	1.06565	2.56712	-0.70993	-2.35304	-1.70052	1.98033	0.99606	0.47697	0.79342	-0.42430	0.33346	-1.00163	-0.43677	-0.78333	-0.16396	-0.13856	1.80868	-0.26100	0.91292	0.05462	0.04363	-0.88403	0.62227	-0.32898	0.20621	-0.26272	1.92536	0.70955	-0.47707	0.44014	0.22153	-1.39576	0.11112
CAPZA1_rep2		0.95238		21	D	A1	18	29	773	205	-4.93291	-2.89641	1.04495	4.24193	1.06204	1.68671	-2.90962	-6.64208	-2.68547	-2.23046	0.56847	-1.34507	1.03148	2.91965	1.55092	-0.61848	0.93208	0.48927	1.37249	0.78280	0.82657	-2.10815	-1.89657	1.17016	0.76639	0.83029	0.72000	-0.06761	0.24970	-2.53296	-0.81003	0.35743	-0.48050	-0.44650	-0.78602	1.33500	-0.85275	-0.63891	-1.58894	-0.28777	0.33024	0.19892	-0.25691	0.00039	0.02454	-0.97524	0.77760	0.72350	-0.35329	-0.03188
PLS3_rep3		0.94737		38	D	A1	18	29	191	318	-12.38061	-5.81340	1.85655	-0.85142	0.38378	-2.15902	2.42292	1.67336	-5.07321	-0.93002	-1.75721	0.29984	-0.19598	-0.68455	2.60583	0.02797	0.19318	-0.02196	2.28539	-2.59994	1.89349	-1.12697	0.79668	1.18078	1.62390	-1.92801	0.59761	-0.06286	-2.35899	-1.09589	0.57774	0.25269	0.08656	-0.04494	0.54654	-0.09316	0.16602	-1.00424	-0.43755	1.06156	-1.24794	0.39923	0.15432	0.34122	1.11952	-0.40981	0.32970	-0.17200	0.75824	0.02369
TMOD1_rep2		1.00000		22	D	A1	18	29	725	342	-5.75604	-2.14255	1.18695	0.60768	3.65329	1.41048	-0.25460	-4.60555	-2.80907	0.58871	1.21465	-1.44356	-3.20640	-2.29754	0.91636	-0.36255	0.01531	-3.58849	-0.00073	-2.94368	1.41042	0.12092	-0.12913	0.45206	0.32772	-0.60239	-0.66417	0.68667	0.09687	-1.41875	-0.92788	1.09858	-1.70051	-0.16474	-0.94303	-0.68547	-0.52257	-0.29908	-0.31800	0.96274	0.12504	-1.00932	-1.22161	0.43585	0.23566	-1.68933	0.47762	-0.92437	-1.11985	0.96675
TMOD1_rep2		1.00000		25	D	A1	18	29	794	399	-8.17661	-8.56487	0.11818	-1.99498	1.00155	4.51253	-0.72147	-1.68108	0.22646	-0.20700	1.56724	0.75533	2.59878	0.86828	0.87049	-3.97687	-2.61120	-3.56535	1.22303	-2.94970	2.46004	-2.94867	2.03057	-1.36827	-0.04031	0.91205	-0.26100	0.63072	-1.25611	0.25756	1.06745	-0.96663	-2.00835	0.64846	-0.20645	-0.84362	0.69096	-0.34650	0.64529	-0.11112	1.43915	0.63717	1.15319	-0.70854	-0.02722	0.04192	-0.93283	-0.77620	0.23356	-0.56214
CDC42EP3_rep3		0.95918		49	D	A1	18	29	670	489	7.66515	4.44482	11.42664	1.67251	-5.74928	7.01027	-4.16927	-2.29253	-6.10604	0.40927	-0.61958	-4.37252	0.08177	-2.43796	2.90645	-1.63123	-2.24719	-1.62694	-0.09595	-0.46055	3.31922	-1.86846	0.46883	-1.01250	-2.41597	-0.33178	3.40621	-2.20819	0.47776	-0.39185	0.96007	0.40088	-2.08267	2.16599	-2.19628	-0.37887	2.33325	1.75101	0.31767	-0.39164	0.67844	-0.58169	1.07309	-0.07085	1.96348	-0.48068	0.65559	-1.55423	-1.69451	-0.02293
VCL_rep2	MYL12B_rep3	0.53125	0.40625	32	D	A1	18	29	882	632	-9.79131	6.01623	-3.96021	0.10095	0.20193	3.55948	-2.98772	5.87473	1.98662	1.58280	-0.13508	-5.42969	0.43724	1.25057	1.05516	-1.77364	-0.46566	0.08726	1.41740	1.55414	-0.13945	-1.57411	-1.48488	2.28809	0.03810	-0.24708	-0.23475	-1.18725	-0.09232	-1.46342	0.36570	0.19567	1.02775	-2.62169	0.79321	0.39970	-0.66078	0.26165	-0.15613	-0.75550	-0.04881	0.29493	-1.61636	-0.44278	-1.30032	-0.08181	-1.02191	-1.56086	-0.15155	1.16005
CALD1_rep2		0.69643		56	D	A1	18	29	129	716	-8.64853	1.81023	1.64510	-2.92271	-2.56907	5.50204	-6.69203	-5.11514	-0.74011	-2.57115	2.68601	-1.05718	3.08603	1.48386	-0.10572	-1.06520	-0.73699	0.05444	-1.12490	0.16240	-0.78205	0.44400	0.34808	2.10154	-1.52056	0.26960	1.87681	0.28560	-0.46140	-0.01666	1.15170	-2.75377	-0.47668	0.51962	0.59667	-0.09095	0.71613	-1.40576	0.76136	-0.86311	0.57390	-0.67919	-0.59226	0.02024	0.43315	-0.74088	-1.49476	-0.47102	1.92940	-0.59655
CALD1_rep2	CFL2_rep2	0.67568	0.32432	37	D	A1	18	29	216	770	-8.55564	-0.41144	0.97496	-1.27035	-1.37252	6.59621	-1.63631	-2.45295	-1.87471	3.34344	-0.02513	-2.24928	-0.89077	-0.62868	3.46092	-0.83024	-0.02437	-2.50568	0.84410	2.04186	1.58847	-1.75589	0.61462	1.00544	-1.17948	-0.41807	-1.20916	0.12688	-1.32138	-1.27924	0.47542	1.76733	-1.26523	1.19154	0.90420	0.46350	0.55068	1.55779	0.17167	1.02365	0.56046	-1.19119	0.01074	0.45390	1.34568	-1.57188	-0.34887	1.22551	0.66227	-0.20368
RAC1_rep2		0.96552		29	D	A1	18	29	789	928	15.93014	-3.94664	2.37360	-2.51151	-1.25089	-2.14964	5.33803	-5.80103	-2.14737	4.73201	-1.90492	-2.37816	-0.23070	0.87385	1.76245	1.10417	1.06952	-0.67299	3.35135	0.76365	-0.53448	-2.88369	-0.36358	-0.26119	0.16185	1.74402	-0.13686	2.48351	-1.39355	0.68231	-1.94675	-0.85875	-0.96764	0.24126	-0.31297	2.11931	0.56045	-0.63716	0.17841	-0.64169	-1.43782	1.27322	-0.92353	-0.67775	1.00855	-0.56589	-0.08457	-0.94060	0.23385	0.54114
CDC42EP3_rep1		1.00000		16	D	A1	18	29	201	949	12.81725	-15.00416	14.60639	2.04633	1.75157	1.33940	-9.00714	4.20176	3.41540	-5.87286	1.26139	1.74061	1.26195	-3.91806	-4.49307	4.90933	0.83260	-5.36887	1.93834	3.36188	3.06013	3.24735	-2.93358	4.66448	3.27390	2.15993	-1.03560	1.02667	0.09662	-0.40059	-1.03935	0.37683	1.60856	-0.83866	0.17532	0.75053	1.58241	1.20296	-0.50627	0.36989	-0.92994	-0.99268	-0.46646	1.27600	-1.06758	0.33720	0.83736	1.02764	1.36132	0.22865
VCL_rep2	MYL12B_rep3	0.53846	0.41026	39	D	A1	18	30	346	234	4.75720	0.42877	-1.26667	-8.61536	-0.66012	0.78155	-3.98458	-5.90605	-6.81022	-1.31726	-3.51909	2.32984	0.59159	-1.09788	-1.06161	-0.33810	2.31457	1.74365	0.45056	-1.00692	0.53859	1.70676	-1.06892	1.63097	0.38473	-0.22755	2.02391	0.73638	1.08713	0.52897	-0.56683	0.64093	-0.62468	1.13591	-1.89674	-0.23079	-0.53552	0.43887	0.11847	0.19552	-0.70407	-1.40584	-1.10028	0.71032	1.65884	0.15607	-3.30544	1.19721	0.19162	1.34931
MYO1E_rep1		0.60000		15	D	A1	18	30	222	240	3.63594	6.22795	-3.33220	-3.10960	6.63811	-1.94831	-0.30633	-2.64581	-0.95463	-2.44812	-1.66088	-1.37301	2.49437	0.27997	0.31057	2.64848	-0.55088	-3.33293	-1.01448	1.83713	2.85313	0.38110	0.82271	-4.07942	2.44448	-0.33591	-1.26564	1.45522	0.99283	-0.32245	-1.48982	0.39528	-1.92857	1.21067	0.09038	0.97583	-0.33915	0.82404	-0.34323	0.64510	0.57087	1.76479	-0.31610	0.70392	0.81555	-0.87667	0.62167	-1.63159	0.13413	0.47079
MYO5B_rep3		0.66667		9	D	A1	18	30	162	340	-3.23331	11.91165	-9.73392	5.71051	1.65727	0.01641	-2.17105	5.25623	1.35433	10.14263	-4.46991	-3.16407	1.55325	2.06589	1.96084	4.38942	4.10407	3.40113	0.21514	-3.43595	-0.94097	-1.86736	-2.16068	1.74284	-1.09247	0.47078	2.39967	2.02715	0.33153	-0.96260	2.56331	-0.07627	1.09921	2.50732	0.32301	1.05095	1.23863	-0.70153	0.39642	1.97931	0.78826	-1.86086	-0.00694	0.12145	-0.08423	0.68286	-1.87769	-3.13209	-0.62597	0.58701
KLHL17_rep3		1.00000		38	D	A1	18	30	413	474	-0.09837	10.62915	-3.28261	1.15839	-7.99157	2.12394	-7.67919	-0.49910	1.97941	-0.21639	5.53132	-0.05986	1.19711	-3.58661	1.15231	0.76522	-4.49830	-2.69603	-2.03980	-1.10735	-0.38297	-0.76488	2.19514	2.60259	-1.67653	-0.06987	-1.12898	-2.89583	0.22834	0.85391	2.46931	1.41253	-0.21406	-1.37835	0.99503	0.86322	-0.02390	-0.00967	1.21534	-0.55487	-0.64744	-1.45465	-0.36639	1.30462	0.27107	0.55273	-1.06208	-1.60062	1.23102	1.37536
FAM89B_rep2	PLCE1_rep1	0.53968	0.44444	63	D	A1	18	30	800	572	-7.66419	9.00280	-8.29905	-5.71144	3.68897	-1.81963	-0.21824	2.00183	6.10520	-1.92352	0.90865	-2.11499	2.92870	2.67530	-0.90262	4.60258	2.54881	-0.34327	0.90087	0.91183	1.57039	1.81478	1.14957	-1.98730	2.74209	-0.55445	-0.06251	-2.45349	-1.78901	-0.40369	1.51556	1.04509	-0.04209	-0.95335	0.48448	0.38043	0.12988	0.61522	-0.99994	-0.83484	0.80456	1.99876	-1.10999	0.80229	0.86396	0.51028	-1.01019	0.28560	0.42917	-0.80855
SRC_rep3		1.00000		43	D	A1	18	30	676	597	-1.98917	10.90996	1.10542	1.03573	-2.74882	1.47113	-0.86600	-1.29399	1.05889	-1.45104	8.07300	-4.80700	0.78615	-2.56409	-0.68067	2.68517	-2.35417	1.53791	-3.28744	0.46284	-0.33994	-0.80512	4.57456	-0.84730	1.44355	0.36863	2.37301	-2.12522	-2.44213	0.57060	0.71768	-0.82984	0.63724	0.72637	1.39740	-1.27116	0.08779	0.01172	-1.71157	-0.03947	0.08525	1.93447	-0.86140	0.53522	-0.12555	-1.58743	0.55691	-1.68515	1.10750	0.62930
PDLIM4_rep2	MPRIP_rep1	0.41176	0.41176	34	D	A1	18	30	616	736	-7.59714	-3.63157	3.33609	1.28174	-0.08421	-0.31837	-0.92644	-5.80158	-0.65699	0.71948	0.12525	-1.43323	-1.11892	0.62928	3.06026	-3.03842	2.23850	-0.55890	1.81631	-2.13815	0.46257	0.73743	-0.24407	1.65252	1.61942	-0.26936	-0.32273	-1.82836	0.95908	1.23342	0.48847	-0.42847	-1.48742	0.01265	0.09256	-0.05497	0.40277	-1.04874	-0.31769	0.66117	-1.38298	0.88142	1.16650	0.66547	1.31418	0.11613	-0.88140	1.23894	0.55118	-1.02282
LIMA1_rep2	PIP5K1A_rep2	0.48148	0.48148	27	D	A1	18	30	712	730	-4.49700	-2.09390	10.44880	3.49466	5.61760	-7.31847	2.13257	-1.07305	-0.12801	0.03577	1.80070	-2.18326	-0.69781	-2.99416	-0.50045	1.84276	3.32059	-2.73847	-0.88516	-1.16309	-4.11613	1.57191	1.52277	1.18378	-0.65289	-2.07583	-0.16960	0.61972	-0.81994	0.64403	-0.68505	0.47061	1.29916	-1.72517	-0.30671	0.91845	0.02673	0.27882	0.03788	1.40832	-0.30874	0.19514	0.80625	1.08322	0.74038	-0.68450	0.16334	0.38862	1.13394	0.18280
MPRIP_rep1		0.61290		31	D	A1	18	30	587	889	-11.40724	-1.20101	-2.15140	3.26264	3.59343	-1.96281	-1.93235	-0.46320	0.93498	-2.80253	-1.80614	1.27061	1.88767	0.49078	0.34467	-3.27242	0.30748	1.26952	0.90404	2.15513	0.38669	0.32834	2.51824	-1.80841	1.86182	-0.37191	1.36592	1.20761	-0.28530	-0.25111	-0.23789	-0.59624	0.10348	0.08924	0.95305	-0.65709	-0.33358	-1.47565	-0.75376	-0.17144	-0.64977	0.52154	-0.13484	1.41971	1.15806	-1.13265	0.17658	0.30378	-0.31428	0.50546
FAT1_rep1		0.79070		43	D	A1	18	31	836	124	-1.91294	4.19852	4.04333	-6.87706	-4.37035	-4.09902	-1.36195	0.36786	-1.57713	-5.09590	-1.00182	1.12189	0.17884	1.40302	-0.65478	1.80437	-0.89897	-1.95373	0.71165	0.50718	3.57010	-1.90272	-0.18743	0.12889	-1.31848	-2.09176	1.68816	-0.04621	-3.29112	-0.30880	1.70287	0.41733	-1.05871	0.00386	0.27647	1.06308	1.83377	1.92979	-1.46540	2.45899	-1.15418	1.10246	-0.67076	-1.28101	-0.03680	-0.18646	0.53530	-0.38399	-1.28626	-0.27677
SORBS1_rep1	SCRIB_rep3	0.50000	0.30556	36	D	A1	18	31	664	194	4.95889	0.68191	-7.69694	-7.07638	-5.07873	-2.40112	3.80586	-4.22740	-0.79789	2.65268	-2.14154	2.78341	1.69309	-1.57782	-1.56701	-1.86734	-0.44431	-1.47072	-0.28484	0.69407	1.80745	0.15925	0.01383	0.60853	2.12160	0.57281	-1.70301	-1.59741	-1.47402	-0.47077	-0.39860	0.96304	-1.11367	-3.10328	-0.88290	-0.25135	-0.27915	-1.65191	0.53824	-0.82904	-1.32534	0.34299	0.44875	-1.50134	-0.25590	-0.49278	-1.09078	-0.30339	-2.04502	-0.44112
AQP1_rep2		0.93333		15	D	A1	18	31	226	306	-7.37714	-2.30982	-3.24324	-0.77499	-3.33962	-3.10197	-0.38008	-1.28414	2.37350	3.61814	5.26295	2.87487	0.18886	-1.48093	-1.25976	-1.09136	1.73369	0.24458	-3.17209	-0.38106	-1.00972	1.21007	1.02005	-1.26374	4.11128	-0.46251	-1.40018	0.31915	-0.20884	0.84557	0.45824	0.66019	0.81866	-1.64688	0.11924	-1.17342	-1.23491	-0.14421	-1.72927	1.30618	0.73442	-2.01358	1.05024	-0.64693	-1.07920	-1.81955	-2.32277	-1.09218	-0.97262	0.02127
CDH2_rep1		0.64706		17	D	A1	18	31	795	350	9.46927	-0.49553	2.98168	4.82319	3.82166	-2.45089	-0.38462	-4.58480	0.48599	4.00280	-1.23624	1.13394	-0.25648	-6.22000	2.03465	-0.19225	0.96198	0.72725	0.73629	1.07701	-0.75048	1.54676	0.33467	-1.17864	-0.07952	1.82502	-1.96783	-0.22572	0.40255	-0.28153	0.10815	0.89987	0.96659	0.22554	0.31808	-1.01886	0.24146	-0.50397	0.72187	0.70298	0.26315	-0.06084	1.61328	2.26037	-1.04944	-0.67712	0.28822	-0.33446	-0.09149	-0.33818
CDH2_rep1		1.00000		16	D	A1	18	31	718	370	0.54249	-3.03379	-3.30336	3.93508	1.73320	-0.24504	1.37600	-1.92587	2.71007	4.31837	-3.13881	0.04439	2.08913	-0.51477	1.40309	-0.77163	1.98635	-2.16370	0.45442	0.30775	1.25132	-2.62351	-2.43590	-2.14909	-2.14317	1.75008	1.31140	0.83731	1.08147	0.04315	-0.15341	1.07379	0.14043	1.03688	-0.37416	0.62485	-0.60734	-0.55554	0.19401	-0.50514	-0.08963	-1.45171	-0.46515	1.09704	1.98295	0.63520	2.11476	1.07739	1.01656	-0.14467
PRKCE_rep3	MYL9_rep2	0.54545	0.45455	22	D	A1	18	31	497	384	7.37429	-2.71978	-7.91863	4.39729	-2.37715	-3.19957	1.97292	-3.78527	-3.91276	5.83955	1.97058	0.24286	-3.64478	-0.12853	-1.31725	-0.11900	1.38543	1.00531	-1.95325	-0.17604	1.44503	2.83984	-3.48520	0.57231	1.99025	3.53585	0.86100	-0.50120	-0.89255	-0.03920	0.45746	0.10091	-0.42054	-0.43527	-0.20273	-0.46200	-1.08884	-1.22104	1.41109	0.43892	-0.35826	-1.11059	0.29225	-0.35639	0.32564	-0.79577	-1.71624	-1.11770	0.75536	0.36013
AQP1_rep2		0.66667		15	D	A1	18	31	319	371	-8.16537	-4.34265	-3.95917	0.89247	4.89241	-1.33622	2.73535	1.52819	0.27156	-1.75456	-0.52659	-0.79649	4.29718	-0.16558	-2.07311	-1.99031	1.14756	-1.84414	-0.18017	-1.59996	-0.54883	1.26492	0.38126	0.97221	2.11928	-0.03804	0.13451	1.12422	-0.25962	-0.16040	0.29973	1.49705	-0.47416	0.60093	-1.06571	-0.29500	0.12630	0.74878	-1.29084	1.26721	-0.71293	-0.25627	0.82147	0.27501	0.72378	-0.60284	-0.02852	1.17908	0.98181	0.49251
PLCG1_rep3		1.00000		24	D	A1	18	31	718	462	20.69242	9.11119	13.67248	-7.33400	-3.83409	-1.71593	0.36765	-1.34395	-4.21232	5.05220	-2.80867	0.80550	1.40560	-2.58916	-3.07506	-0.07982	-2.68778	4.47348	-0.32356	-1.20227	2.42960	-3.41237	-2.27505	-1.71146	-0.88944	-1.08789	1.63993	2.94506	-0.36866	1.88724	-2.16910	-3.86244	1.63225	0.24783	0.65481	0.19164	-0.11774	3.77151	-1.45347	0.52810	1.47437	0.09966	0.35029	-1.57597	1.10763	-0.56765	-0.52217	-0.23543	1.24628	-0.84191
PRKCE_rep3	MYL9_rep2	0.47826	0.43478	23	D	A1	18	31	469	453	12.26321	5.74082	-12.65776	4.43761	-3.52371	-0.18511	4.02401	-1.90885	-4.58875	2.94940	3.20484	-1.19897	0.79393	2.26609	-2.61628	-1.03484	-2.02500	4.48308	-1.86473	1.63226	2.50872	2.56050	-2.92273	0.00432	0.55201	2.45710	0.01929	-2.02003	-0.35624	-1.10151	0.39095	3.51779	-0.82734	0.69263	-0.93507	0.44478	-0.38294	-0.12874	-0.62003	0.86640	0.08398	-1.00134	0.98392	-0.38684	0.57134	-0.39091	0.57310	0.23462	-1.13548	1.01643
DBNL_rep1		1.00000		31	D	A1	18	31	888	491	-7.82754	3.10334	2.97074	-2.69049	5.00501	0.10494	0.52486	-5.55935	1.63099	1.55822	3.42291	-3.56531	-0.96200	-1.48867	1.79742	4.38804	2.84626	-1.23441	-1.86488	-2.95744	-1.06721	2.97442	0.80682	1.16174	-1.03633	-0.46210	0.28331	0.52318	0.33097	0.26365	0.66950	0.90993	0.16996	-0.86383	-1.36935	0.20620	0.03156	0.12557	0.43188	0.28751	0.05769	1.63482	1.37011	-0.47624	-0.48814	-1.33919	0.36854	-2.97411	-2.30596	-0.61099
PLCE1_rep1	FAM89B_rep2	0.50000	0.47436	78	D	A1	18	31	137	565	-10.06472	11.11849	-10.19865	-10.24442	5.06500	0.17602	-2.73461	5.41908	8.02606	-0.71980	2.29741	-1.98692	0.44444	1.29213	-2.63089	2.99180	-0.98735	1.93207	2.68945	0.71305	2.90884	2.51363	4.07527	-1.21997	1.98955	-1.89595	-1.32997	-1.95198	-0.82739	-0.20321	1.26547	0.36958	0.02931	-0.41963	-0.76055	-0.08501	0.60010	-0.77138	-0.04928	0.28342	-0.91911	-1.01397	-2.13896	-0.84853	0.89062	0.97123	-1.26412	-0.48821	-0.79455	-0.21810
MYO10_rep3		0.95349		43	D	A1	18	31	619	600	-5.56675	6.20442	-8.14766	-6.93516	-1.56430	2.29953	0.35870	3.35858	2.76621	1.33746	-3.46278	-2.19084	3.30294	2.62788	-5.36746	0.66420	2.10840	3.06106	0.92970	-0.38827	2.53063	-1.27729	-4.69701	0.79218	2.27342	0.54249	2.38568	-1.56752	-0.15817	0.46555	-0.36171	0.32355	-0.53599	1.01999	1.44046	0.90906	-2.15485	2.01028	-1.15506	-2.43792	-0.98171	0.74251	-0.57907	1.68515	0.25313	0.18343	0.47172	0.68467	0.93618	2.02209
DBNL_rep1		0.81250		32	D	A1	18	31	872	643	2.56564	4.24201	-0.06870	-0.14143	-6.57773	12.06499	1.58988	1.28131	-6.49372	2.62456	-0.87796	1.52624	1.10901	-1.05671	-0.40864	1.03359	1.62198	-0.71359	1.54248	-1.26470	2.65243	-2.49615	1.05275	-0.54254	-0.48344	-1.65470	0.26517	0.32579	2.96547	-0.69137	0.54515	-1.87288	-0.84079	-0.92454	-0.81078	-0.18126	1.40865	1.00174	-0.23807	0.08124	1.92928	0.20764	-1.12723	0.62534	-0.06230	-1.15365	0.71048	0.80068	-2.62874	1.28742
PALLD_rep1		0.90909		22	D	A1	18	31	545	743	-6.41183	0.70664	3.18528	-0.92558	-1.94900	-3.29906	-0.49469	-4.53223	1.62669	-2.59652	3.90115	-0.46358	2.73785	1.51283	-0.99219	-0.93306	1.60932	3.79720	-0.20610	1.32865	-2.16143	-1.29554	-1.63554	1.07553	2.06707	-1.78777	-1.07876	1.16489	-1.73218	0.85908	0.14705	-0.33369	0.27091	-0.91114	0.48444	1.39546	0.42002	-1.17711	1.22400	-0.33823	0.76913	-1.34599	0.69574	0.75583	-0.76546	-0.63745	-1.30285	0.34785	1.32959	-0.85275
LIMK2_rep2		0.93750		16	D	A1	18	31	420	786	26.62131	-8.86037	-5.69713	-1.17852	2.56901	-4.71271	1.93011	-1.25656	-4.17363	-2.03726	-0.24737	-3.14589	0.94907	1.94824	3.73736	-3.17646	1.23941	2.24986	-0.90184	-0.06098	0.58612	0.17593	1.56449	-0.36588	1.68193	3.52098	-0.82012	-0.75031	-0.01960	1.10712	-1.39436	1.00667	-0.40723	1.73363	-1.47079	0.18830	0.29383	-0.10714	0.54741	0.04690	-0.99554	-0.66390	0.62103	-0.19684	0.40418	-1.00319	-0.91260	-0.10524	-0.85605	0.64915
MTSS1L_rep2		1.00000		26	D	A1	18	31	679	796	-6.07020	4.57633	-4.87471	-0.89058	6.33441	0.59275	-0.96744	-3.52028	1.74163	-1.03057	-3.55190	-3.91832	-0.94351	-2.65117	0.74687	-1.45971	2.06169	2.10156	-0.11796	1.88879	2.13302	-1.10700	1.36086	1.16938	-3.17526	0.99873	1.32165	0.96722	-0.17033	-0.93230	0.34192	-1.05525	0.22872	-1.41867	0.23399	-0.51848	-0.93066	-0.68384	0.32849	-0.15776	1.06108	-0.24691	-0.54644	-1.00842	0.73984	0.47497	-0.65514	0.52784	0.58747	-0.38600
SPIRE1_rep2		1.00000		32	D	A1	18	31	463	824	-8.53542	1.70140	-1.21484	0.57611	0.22796	1.54245	2.23008	-2.51460	1.64295	0.17971	2.73278	-3.76360	1.03739	-1.71098	1.48102	0.99153	1.45485	0.70867	-2.54857	1.36682	-1.18333	2.59961	0.46683	2.49449	-0.47991	0.71629	-0.16732	-1.34754	-0.64812	0.00341	0.03119	0.06095	0.49128	-1.56929	1.24107	-1.12956	-1.15166	-0.72072	-0.48331	1.16032	-0.92934	0.19150	-0.97083	-0.07249	-0.68923	-1.21903	-0.93609	-0.63019	0.76440	-0.31876
SPIRE1_rep2		0.92857		28	D	A1	18	31	548	885	-7.95776	0.97206	-2.79419	-5.32749	-4.51922	5.39081	-2.96454	-1.45990	1.06055	1.95575	0.32460	-1.82253	3.09253	0.81489	-0.52582	1.42896	-0.14195	3.83467	-0.55523	0.52756	-1.59408	-0.09971	1.13806	0.81765	-0.02166	-1.29192	-0.99778	1.46683	0.48793	-1.56245	0.78661	-0.49087	0.43027	-0.07517	-1.81173	0.55211	0.35534	0.86211	-0.44606	0.07907	-0.44308	1.40947	-1.27320	-0.68003	-0.21014	-1.71950	0.55270	1.73870	1.13444	0.51147
LCP1_rep3	TWF1_rep2	0.58824	0.32353	34	D	A1	18	32	575	209	6.05882	1.91909	2.91031	0.42809	-11.00529	-2.56254	-7.63568	-0.11789	-2.68195	9.30993	-2.74575	2.61553	-0.32540	0.27976	-0.37050	-1.60755	2.60866	2.01402	0.47584	1.72349	-1.44954	-2.49232	3.81157	0.27832	1.58180	-1.05925	-2.19332	-1.16661	0.83467	-0.19645	-1.15778	-0.36352	2.31629	0.16679	-1.36867	0.67739	2.36078	-1.06118	-0.37602	-1.14239	0.28672	0.02638	-1.10851	-0.71855	1.58641	-0.30688	0.74747	0.69815	-2.83392	3.16788
WASF1_rep2		0.97917		48	D	A1	18	32	780	257	-1.49543	1.35350	1.13364	-1.53087	-5.13902	-1.81558	-4.12715	1.12036	-2.52872	2.37263	-1.56757	2.17750	-0.61049	-3.65381	-1.86842	-2.61839	0.69732	3.90060	-0.68448	0.44435	-1.51126	-1.98743	-1.25128	0.21061	2.08571	-1.80154	0.76757	3.00390	-0.77316	0.49083	1.14784	0.61688	-0.03444	0.98902	-0.35926	2.84186	0.74602	-0.82211	-0.29940	-1.43002	-0.03354	-0.49633	0.29435	-0.53471	0.06742	0.22159	-0.08658	0.81162	-1.63997	1.46875
IQGAP3_rep1		0.98718		78	D	A1	18	32	202	333	-5.07899	4.75609	1.60286	-8.99073	-5.04969	-1.47816	-2.90736	2.91592	1.08033	-2.75093	0.76546	0.86893	0.25586	-0.12813	0.40392	4.00823	-0.21597	1.36107	-0.13241	1.96576	0.59937	-0.77741	-0.70830	0.38061	0.63329	-2.73150	0.25757	-2.35898	0.12986	1.62633	1.77151	0.68211	-1.18052	0.33352	0.12391	0.99159	1.20519	0.56125	-0.08149	-0.33497	-0.18752	0.03161	-1.58307	0.63051	0.79281	1.75812	-0.64199	-0.38472	1.28223	0.03268
IQGAP3_rep1		0.83333		24	D	A1	18	32	85	383	-10.97426	2.17393	-1.33078	-2.94558	-2.06854	1.24770	2.41510	-1.26913	2.11702	0.29957	2.50734	-2.26703	0.42949	-2.78963	2.68475	0.55362	1.29922	-0.42673	-2.03517	1.66005	-1.31553	2.83748	-1.20706	1.74424	1.17389	-0.68081	-1.07609	-2.41254	0.23630	1.11380	2.38989	-0.10775	-0.27251	0.20393	0.22091	0.09986	-0.52962	-0.25968	-1.54281	1.35715	0.81417	-2.08606	0.17696	0.33014	0.64029	0.25937	-1.61073	-0.67882	0.55246	0.19399
CDC42BPA_rep1		0.96429		28	D	A1	18	32	663	382	-5.35756	5.65313	0.90867	2.96031	-6.14019	3.28322	-0.03303	3.48992	-2.53947	-1.75910	5.07144	-3.74570	1.08147	-1.19022	0.01900	-0.17801	-2.90083	2.90581	-3.15567	1.45591	1.86708	-1.27247	-2.10728	0.87243	3.68289	-1.16713	1.97313	-1.12087	0.46103	-2.50111	-1.92417	-1.37340	-0.68489	-0.39446	0.81751	-1.65585	0.49803	-1.91441	2.44446	-1.46542	1.14225	0.86945	0.19297	0.81620	-2.53641	-1.09146	0.45612	0.11216	-0.60063	0.00488
PKN2_rep1		0.95455		44	D	A1	18	32	901	432	-10.27826	3.13345	6.17825	-3.58704	3.25658	-1.19072	-0.86741	-3.03872	1.91520	-0.26164	6.76213	-2.09142	-1.52321	-2.62188	1.92504	-0.56283	0.02615	-0.89810	-1.13505	-1.01753	0.99372	-1.01522	2.53144	0.74471	-1.54641	-2.23628	1.61156	-1.17606	0.54936	0.55323	0.10123	-0.05154	0.05978	-0.30350	-0.91588	-1.09755	0.76405	-0.08411	0.62760	-1.22845	0.66971	0.44665	1.24549	0.85411	0.17809	-2.59718	0.17044	-0.68865	-1.06007	-0.14038
FHOD1_rep2		0.95349		43	D	A1	18	32	231	509	-10.23097	2.26128	-1.01908	-1.96412	0.67743	2.89489	0.54900	-1.91174	-1.48377	-2.14867	3.25287	-1.87685	-0.36774	0.07098	0.68574	-0.97555	-0.45401	1.17854	-0.37023	0.56651	2.39905	-1.60500	-0.49271	1.95120	0.84910	-0.93540	-0.59248	-1.44911	-1.15390	0.73107	2.46873	-0.08079	-0.76368	-1.12110	1.56453	-0.91594	0.01143	0.06538	-0.74114	1.37170	1.65195	-1.89690	-0.79865	0.44069	-0.51062	-1.12204	-0.66806	-0.11705	0.35397	0.09146
EPB41L2_rep2		0.91667		24	D	A1	18	32	587	572	-9.11424	3.96562	-0.99133	-7.21415	3.86730	1.46115	-4.09901	-2.58460	1.51704	-3.93335	5.91647	-0.51530	0.60053	-0.66836	-2.59966	3.44951	-2.44501	0.96078	0.25360	-0.56907	-0.45152	1.13238	2.33801	-0.55950	-0.24543	-2.03054	0.18104	0.45115	-0.40946	0.32086	0.45896	-0.52406	-0.36754	-0.87125	0.54466	1.81309	-0.04798	0.02032	-1.04425	0.34631	0.88899	0.30364	0.28843	-1.25927	3.53563	0.92709	-0.34109	-0.10078	0.21326	-0.23672
MARCKSL1_rep2		0.91304		46	D	A1	18	32	354	650	-2.92195	-0.90563	9.59616	3.58014	-8.03699	3.83494	-4.46351	-3.71624	-0.45648	2.58366	2.94266	-2.54164	-2.29303	-3.35427	3.60802	-2.94187	-1.30547	0.91928	-1.40065	1.75144	1.07001	-2.85599	-0.38759	-1.16373	1.40191	-1.01828	-1.13817	-2.30647	2.30766	-0.74461	-1.44174	-0.19664	-0.80943	1.29522	-1.77836	-0.89929	0.43674	-0.71941	1.17704	-1.27802	1.06196	0.37098	-0.81782	0.40270	0.43644	-0.84721	-0.91852	-0.68115	-2.26233	0.15237
DST_rep1	ARHGAP44_rep1	0.37209	0.30233	43	D	A1	18	32	835	713	1.08323	15.72404	-0.17474	-5.01615	-1.45707	0.72887	-4.08406	6.09808	3.82892	1.70800	5.85632	-0.94584	0.25425	-6.38070	3.71869	4.78904	-5.07782	-1.28362	-0.62492	-2.00755	-0.00718	-3.76870	2.18836	1.65069	0.64181	-0.98220	-1.35899	-2.93714	-1.43704	-2.19915	1.69234	1.10309	-0.17845	-0.05183	-0.12247	1.07845	1.68962	-0.13606	0.09746	-0.30765	0.13976	1.21592	-2.04312	1.06591	-0.01531	1.80304	-0.28485	0.36026	-0.60062	-0.20031
SHTN1_rep3		1.00000		15	D	A1	18	32	284	717	2.03076	-5.64415	14.02499	10.28040	-7.76139	9.01306	-4.32471	-2.85636	-3.51125	1.34309	-1.12699	-2.00979	-1.11268	0.34100	3.52010	0.31721	-2.48713	2.77399	3.02515	-3.07429	-0.05271	-4.94546	0.91472	0.21657	0.21042	-0.55349	1.61515	-1.46364	1.04972	-3.30919	-1.20994	-1.49280	-2.15382	2.66025	-1.30410	1.24846	-1.38305	-1.91414	-0.08585	1.34432	2.98822	-0.30455	-2.76337	0.82343	-1.49278	-1.59832	-0.83411	-0.28700	-0.10667	-0.43305
CYTH3_rep2		0.88235		17	D	A1	18	32	567	780	-7.31081	1.03192	-1.39678	-2.51720	-1.96761	2.95494	3.12629	-0.53343	1.41664	-0.03181	1.59264	-2.98384	1.81785	-3.33042	0.16110	-0.19165	0.50756	0.19612	0.27289	-0.85999	-1.60727	-0.83153	-0.38995	1.76050	1.02628	-1.60695	-1.41096	-0.66148	-0.73853	-0.68793	-0.88923	0.60919	-0.56791	0.69966	-0.63061	0.61880	0.24492	-1.49963	1.52657	-1.02470	-0.46513	-0.10016	-1.31318	0.84177	0.08591	-0.62279	-0.20261	0.97849	0.92549	-0.86188
SHROOM1_rep3		0.66667		18	D	A1	18	32	260	914	-5.89346	-1.36490	0.66716	0.75487	0.64035	0.76659	-1.95729	-2.96743	-0.83630	-0.23658	-4.76445	3.62028	0.49744	-1.82521	1.12060	0.41290	-0.86074	2.78414	0.91140	0.35613	-0.53564	-1.37989	0.07776	1.72976	2.66028	1.27200	0.60124	0.53975	-0.58429	0.22130	1.49553	-1.18687	0.29108	0.44978	0.07773	-2.36063	-0.79397	0.19903	1.29750	0.05714	-0.33107	0.46787	1.13809	0.37701	1.31830	-0.28128	0.56945	-0.08241	0.76473	0.75155
ARHGAP31_rep3		1.00000		15	D	A1	18	33	681	146	1.11584	9.81943	-2.05072	8.58905	2.39147	-2.14664	-9.04339	-1.77986	1.61314	1.53517	-2.07930	0.04319	0.75464	4.35350	-0.96317	0.47986	2.34471	0.28935	-1.15482	-3.88329	1.53090	-0.74010	0.09557	-1.24322	-1.42708	-0.10553	-2.50209	1.84379	0.57057	-0.97447	1.50589	0.66586	0.80390	-0.15723	1.28093	-1.01753	-0.41779	0.26018	-0.28522	-1.26815	-0.10825	-0.26532	0.22034	1.66616	-0.12208	-0.45783	-0.38249	0.26952	0.60904	-0.23949
EPHA2_rep1		0.88889		9	D	A1	18	33	474	200	-9.12215	-2.89029	-4.17103	0.86409	2.54033	1.06411	1.47228	-0.46544	-1.10008	1.90472	3.23248	-2.09864	0.04243	-1.58099	0.03316	0.25892	-0.74820	1.16516	-0.50144	2.84887	-1.02914	0.77715	1.15198	-0.81466	1.24531	0.74405	0.04351	-0.60415	0.44011	-0.62243	-0.37188	1.26202	-0.19104	1.53231	-1.36927	0.23282	-0.08362	-0.21741	0.21449	2.21887	0.07336	0.68764	-0.26768	0.41024	-0.37568	-1.05202	-0.27897	-0.65511	-0.90847	0.27267
EPHA2_rep1		0.92308		13	D	A1	18	33	549	257	-9.36350	-0.52884	-3.00766	0.98044	7.47272	-1.64218	0.84380	-0.48847	2.37801	-1.77911	3.30836	-2.31223	2.14453	-1.29627	-0.03044	1.72764	-0.00691	-1.06553	-1.40232	3.66848	-0.92619	1.50164	1.68162	-1.66756	-2.80169	1.13213	0.46822	-0.38761	-0.56962	-0.23667	0.15895	-0.16780	0.27426	-0.45501	-0.56087	-0.13723	-1.26270	-0.65243	-0.75450	0.72251	0.39061	0.20357	0.01560	-0.74939	-0.49868	-0.41015	-0.95240	-0.41888	0.33464	0.06762
PSTPIP2_rep3	KLHL17_rep1	0.50000	0.32143	28	D	A1	18	33	870	265	-2.74887	-5.78415	-5.20970	-3.53187	3.11158	0.86878	5.38947	-0.15680	2.81727	1.83419	-1.63040	-1.10098	3.15779	-3.45912	-0.45186	-0.06131	-2.06724	-2.14820	1.51082	-0.12424	3.35047	-2.72049	2.74968	-1.07463	0.02442	0.47791	-1.30148	0.76534	-0.06123	-0.46252	-1.56543	0.29882	-1.89894	-0.38689	-0.62024	0.88331	0.23539	0.21210	-0.42978	0.92909	0.19773	0.25290	-1.71570	-0.14514	-0.28801	-0.12973	0.08112	-0.33579	-0.09178	-0.35409
PSTPIP2_rep1		0.94737		76	D	A1	18	33	718	271	-1.28265	-0.03911	4.55629	2.10398	-12.73409	0.46434	-0.85954	-2.12625	-2.57082	4.22605	-0.22898	-2.02251	2.43467	-0.12290	1.70691	0.07807	0.54337	2.43386	0.13722	-1.74241	0.45300	-0.09736	-0.73329	2.27458	1.16980	-2.14066	0.65343	0.40854	1.24343	0.60952	-0.14761	-0.16126	2.60233	0.42083	-1.89849	0.57409	-1.44410	0.96488	-1.38238	0.55773	-0.52420	-1.57007	-0.11397	4.39324	-2.52364	-2.43085	-0.12884	-2.89385	0.17459	-0.68712
FYN_rep1		0.90909		22	D	A1	18	33	675	372	2.48090	-8.64777	-1.81543	0.43815	6.92086	-3.74565	4.88028	2.24746	-1.73421	1.47942	0.13086	0.85054	1.38736	-1.40496	0.41449	6.29563	-1.05629	-1.79305	0.54365	-1.23104	1.97133	-2.54795	0.15322	-0.69487	-1.61033	1.70717	-0.87102	0.39286	0.15062	0.29774	-1.12259	0.63717	-0.63209	-0.83609	-0.72269	-0.20311	-0.46643	0.37180	-0.37152	-0.05507	0.05681	-0.17415	0.70296	-0.92052	-0.21407	0.80676	0.61072	0.25364	0.35368	-0.22288
SH3BP1_rep3		0.92857		14	D	A1	18	33	571	391	16.07804	0.87421	-6.33934	6.26990	-0.67349	7.95718	5.10398	-2.95937	-4.90955	-3.10518	3.80796	0.46349	-2.25517	0.12699	0.34227	0.94082	3.89318	2.13346	1.01868	0.91523	0.30529	1.31756	1.50573	-1.35937	1.79348	2.14237	-0.13842	-0.98215	1.28172	-2.27881	-0.58026	2.27314	-1.33546	0.43737	-0.38478	2.09219	0.27419	-0.60472	-0.19214	-0.14375	-0.01667	-1.64483	-1.24439	-0.88687	1.78997	0.12213	-0.14600	1.68730	1.40365	0.08644
FLNA_rep2		0.95238		21	D	A1	18	33	793	473	-10.05048	-1.02807	-2.94327	3.44690	0.83298	2.45551	3.12387	4.78644	-1.02070	0.63839	-0.41690	-3.49625	4.02252	0.17679	2.13066	0.08546	-1.13133	2.22035	1.37240	1.27990	0.36345	-2.10213	1.95955	-1.27286	-0.44449	-0.61870	-0.26695	-0.09526	-0.13901	1.13906	1.72016	-1.49861	1.06342	-0.18856	-0.44996	-1.63213	0.03075	-0.69062	-0.78486	0.07403	-0.69562	-1.20612	-2.46134	0.44239	0.17495	-1.02317	0.38145	1.47987	-1.43025	0.46395
MYH14_rep3	SHTN1_rep3	0.35294	0.35294	17	D	A1	18	33	695	494	-6.75142	8.65671	-8.55334	3.93156	5.81163	0.84867	-2.75897	4.54308	1.71682	-0.07753	-2.85173	-3.82237	2.56944	0.95122	-0.11611	1.04533	0.96058	2.67664	-0.71535	1.89602	0.76139	0.62496	0.55539	0.56576	-3.18136	-0.69838	0.75369	0.86304	2.35502	-1.65005	-0.61273	-1.94691	0.97654	-0.11907	0.43501	0.13621	-1.26057	0.96912	-0.65632	1.17004	0.95312	1.16241	0.28533	-0.32939	0.16592	-0.25803	-1.60541	0.39091	0.72152	-0.86862
CONTROL_rep3		0.95455		22	D	A1	18	33	239	486	30.60692	18.16695	-16.71701	2.09914	-0.49509	-3.67906	-5.78737	-0.08668	-2.53816	-7.17291	2.03376	-3.90519	7.33982	5.21024	2.04140	-1.90731	-0.39071	2.92014	0.85950	-5.14504	0.89544	0.12105	3.49200	-4.84161	1.55232	2.49643	0.85383	-3.73120	-0.91084	-2.25889	0.47246	2.30698	-0.23849	0.17329	1.55334	3.20386	-0.09813	-0.06650	-1.16255	1.52147	0.50962	0.23378	0.68612	-1.23819	1.01513	-1.21248	-0.43122	-1.57797	-0.38109	0.64066
RAC1_rep1	SSH1_rep2	0.50000	0.50000	44	D	A1	18	33	370	596	-10.90190	-4.64266	-2.65829	-7.17739	4.89276	-0.32769	0.88192	-0.19842	4.16942	-0.57004	5.74095	-0.15586	1.40794	-2.61702	-2.60137	2.18046	-0.89471	-1.06129	2.23160	-2.26517	-0.59739	-0.96413	1.13104	0.18604	0.58349	-0.65743	0.71514	-1.04247	-0.71812	1.21756	0.08991	-0.03014	-0.86023	-0.41558	-1.16175	0.32001	-0.60773	-0.26887	-0.68237	0.10068	0.08879	-0.99304	0.78550	0.05635	0.04408	0.40170	-0.48398	-0.01679	-0.37068	0.94401
NEXN_rep3		0.93333		15	D	A1	18	33	598	617	-0.50398	1.21888	-2.63843	-5.91657	-0.71566	3.64052	-0.57008	-2.76940	-1.82764	3.51512	-1.37336	0.15198	0.70336	-5.99156	-1.36431	2.17508	-0.86786	0.70768	0.51422	0.73541	0.23055	-0.69216	-0.02585	0.56595	1.08564	-0.52101	-1.76658	0.33104	-1.19209	0.38719	0.11217	-2.03885	-0.41583	-1.56006	-0.16291	-0.87039	0.91695	-2.14124	-0.76167	0.19789	-1.58890	1.26017	0.03270	-1.28976	0.04877	0.66524	-1.88602	0.10968	-0.76364	1.21202
PKN2_rep1		1.00000		55	D	A1	18	33	270	631	-5.51143	0.34748	3.86754	-1.10994	-1.54661	0.85609	2.92762	-6.34195	-2.08350	-4.39665	4.06771	-1.88729	0.32670	0.52549	-0.11230	-0.11554	2.66444	0.29403	-0.82131	-1.63350	1.44557	-0.36093	-1.20541	1.91317	0.90655	-2.19995	0.92761	-2.07232	0.95236	-0.95591	-1.48949	-1.46416	-2.27650	-1.22234	-0.74363	-1.50171	-1.29964	-1.76098	-0.45479	-0.34789	-0.47259	0.66438	0.59438	-0.44878	0.13504	-1.76646	1.33780	-1.21039	-1.28501	1.22938
NEXN_rep3		1.00000		28	D	A1	18	33	550	652	0.92950	4.73756	-3.84778	-8.71901	0.01883	0.05284	0.54606	-0.65805	-0.52188	1.64346	-4.04727	-0.09125	0.55246	-4.73019	0.73719	3.68426	0.91051	1.16973	0.76832	2.37812	1.08413	0.18434	-0.06013	0.04142	1.67362	-1.65580	0.31712	2.06624	0.63739	-0.13529	1.14062	-0.39032	-0.36939	-1.94548	-2.43166	0.45333	1.51383	-0.32737	-1.41944	-0.86006	1.52112	0.40454	0.32946	-1.55677	-0.07721	0.68914	-0.77822	1.44470	-0.26772	1.79732
FLNA_rep2		0.92308		13	D	A1	18	33	714	655	-12.11565	-5.04050	-1.30157	-1.14234	4.08024	-2.86125	3.92209	1.78573	3.81435	0.04902	1.73943	2.59700	2.64412	-1.59717	0.61694	1.98112	-0.65532	1.41140	2.37878	-2.49326	-1.23210	-1.60305	2.38558	-0.92435	-0.80923	-0.60795	-0.08734	0.07145	-0.99616	-0.01215	-0.16214	0.59107	0.18959	-0.57104	-0.38414	0.31006	-0.72599	0.06194	-0.74169	0.35558	-0.59304	-0.31202	0.62350	0.98169	-0.72736	-0.06778	-0.16782	-1.33283	0.24852	0.62179
EEF1A1_rep3		0.96667		30	D	A1	18	33	430	693	0.08763	0.04458	9.89652	-7.19192	6.38290	-1.68464	0.27096	-1.35747	-9.31071	-2.49739	-5.66697	2.00554	2.65976	-4.00597	-5.19521	7.74899	0.35878	2.50248	1.23993	-1.40802	-0.49887	3.85244	-0.71221	1.46755	2.18795	-0.80347	-0.45845	0.36970	-1.16604	0.54573	0.57848	0.64006	0.11613	-1.10887	-0.31030	-0.68261	0.06009	-0.30671	-0.53919	0.25352	0.25833	0.89877	-0.07248	0.67799	0.30562	-0.89144	0.29968	0.79132	-0.11187	0.75089
MYO9A_rep3		0.92857		14	D	A1	18	33	908	757	-8.19834	-2.74993	-1.62389	-1.12966	-1.49613	2.14271	-1.46261	-3.02946	0.84332	2.49818	-1.57134	0.75948	0.91747	-0.85498	2.46290	-0.65913	0.50634	0.83393	-0.08874	2.62149	1.16523	-1.74429	1.72710	-1.33911	1.77651	0.52433	-0.80792	-1.13942	1.22065	0.90970	0.74656	-0.08220	-1.14963	0.14704	0.72401	1.95122	0.03300	-0.07621	0.03967	-1.01164	-0.64537	0.77631	0.19472	-0.26990	1.52260	0.26489	0.06903	1.19397	1.17512	0.39385
EEF1A1_rep3		0.96875		32	D	A1	18	33	356	726	-11.80978	-1.67174	1.64260	-5.50645	-1.37870	2.27784	-0.69807	-5.12592	2.11346	1.30427	3.29900	-0.84811	1.50265	1.45962	0.96287	-1.51772	0.98569	0.35822	-0.41814	-2.09146	1.44503	-1.08471	-0.56099	0.31443	1.68740	-1.36855	-0.70128	-1.65739	0.39289	-0.76704	0.19642	-0.15585	0.31017	-1.00956	-1.31362	0.21984	-1.09304	-0.57672	0.72958	-0.61883	-0.11277	1.86030	0.79781	0.26094	-0.00182	-1.41201	0.40483	1.77142	-1.10914	-0.32790
SSH1_rep2	RAC1_rep1	0.52941	0.41176	34	D	A1	18	33	197	736	-11.37808	-4.19733	-5.57760	-7.43218	6.03579	4.18317	-1.70458	1.28880	5.61703	2.93993	2.06205	-0.37556	2.51458	-3.44904	-5.77844	1.43371	-1.70912	2.85368	1.87235	-1.41151	0.09753	-3.13968	2.30226	-1.27666	-0.27711	-0.06101	-0.01125	0.11241	-0.31296	-0.39684	-0.87881	-0.04905	-0.83046	-0.06777	0.15501	-0.49353	0.32112	1.23511	0.35632	-0.25384	0.31553	-0.36694	-1.37361	-0.00808	0.76486	0.07544	0.26476	0.86975	1.13662	0.32413
DST_rep1		1.00000		43	D	A1	18	33	691	741	5.88450	13.53219	-9.79817	-4.10105	0.29205	-3.62801	-5.63624	-0.44419	7.63846	-4.63328	-2.79011	7.84281	1.69279	-3.59106	-2.87069	0.79333	-1.42157	-1.87239	1.89339	-6.71861	2.47920	-1.04632	2.73485	0.17921	0.34089	-0.17750	1.80459	2.72487	1.73456	-0.68510	-0.47285	-1.85870	-0.33557	-0.28688	1.21441	1.78676	0.71145	-0.48726	0.90596	-1.19426	0.71727	-0.67859	0.55005	1.00290	-0.43266	1.42463	0.64134	-0.01309	-0.19981	1.83344
ILK_rep1		0.84000		25	D	A1	18	33	564	762	16.22324	-5.62461	2.54767	-0.67134	-3.50118	-1.65884	2.44256	-3.39601	-3.51083	0.04860	-3.85573	-1.41392	0.73464	0.97931	1.30572	-1.51437	2.57655	3.42640	4.54008	-2.06833	2.72621	-2.52595	-2.57383	0.06156	1.18010	0.74767	-1.38438	-0.11847	2.28836	1.38491	-0.99336	-1.68412	0.65618	-2.77007	-2.17303	-0.63043	0.73162	-0.75906	0.13794	-0.05785	-0.77318	0.37533	0.78217	-1.90541	-0.92999	-0.25475	-1.55002	-0.98999	1.25116	-1.34188
DIAPH1_rep1		0.97710		131	D	A1	18	33	700	880	-3.85824	1.03608	20.19570	-7.42145	-10.38342	-2.79940	-2.16097	-2.14631	0.46451	3.84302	-1.39129	2.52517	-4.05013	2.09457	2.66282	-0.49608	3.35081	1.03483	-1.73596	-4.13803	0.80198	-1.38421	-2.32220	-1.07009	-1.26043	-2.45551	1.84206	-1.81820	0.32747	2.32117	0.75146	-2.32061	2.58472	2.00170	2.14139	1.17983	3.76433	1.64107	1.02532	0.18415	-0.35834	-1.45264	1.02346	-1.97027	-1.35226	-3.57184	-0.61735	1.17478	2.43673	0.28533
KLHL17_rep1	PSTPIP2_rep3	0.50000	0.33333	24	D	A1	18	34	71	206	4.22866	-6.12448	-7.89988	-1.12050	2.83624	-0.65382	3.66097	-1.60776	-4.51292	-2.08025	0.08402	0.95952	1.24579	-2.07126	-1.45185	2.70247	-0.30114	-0.45868	1.06657	0.85586	-0.04015	1.22940	-0.48892	1.55982	0.96755	1.33611	-1.48626	1.00457	1.30188	1.10422	0.09187	0.29191	-1.92466	-0.88478	0.31632	1.05508	0.90462	-0.59725	-0.24184	0.65314	-0.67081	1.17294	-0.76517	-0.38667	-0.64177	0.21382	0.33262	-0.72637	-0.68567	1.15104
NCKAP1_rep1		0.92308		65	D	A1	18	34	310	258	-2.27484	-0.07217	4.93110	-0.89350	-4.93097	-8.96586	4.38905	3.75041	-1.60570	-3.51886	0.25951	-0.97540	1.56560	3.94431	-2.37193	2.14856	3.72694	1.79542	-0.74532	-0.67503	0.16893	-0.17202	-3.92576	2.22163	2.61710	-2.30533	0.17319	-0.49478	-2.03323	3.15260	-0.37336	0.75296	0.69661	2.37398	1.33994	0.92392	0.64285	-0.38727	0.01875	-0.42859	0.28466	0.09966	-0.10866	2.66517	-2.10487	2.33579	-1.02365	0.31169	0.70653	-2.51605
PKN2_rep3		1.00000		22	D	A1	18	34	215	285	-2.13808	-4.31736	-1.73278	-0.46844	-7.80501	-2.66094	2.18068	-3.50933	-2.09824	4.20007	-0.20537	2.30181	1.15406	0.10262	0.73056	0.70368	2.86684	-0.46522	0.29504	-2.84070	-0.72852	2.76167	-0.62132	1.80494	2.75414	0.01179	0.29819	0.21431	-0.05011	0.69333	-0.78534	-1.77623	0.78157	-3.16675	0.14746	-0.31540	-0.73172	-3.73480	-0.61932	0.52309	0.07259	0.11834	0.38050	-2.12652	0.35219	-1.76111	0.61248	-0.67060	0.13046	0.02777
CTNNA1_rep1		0.93333		30	D	A1	18	34	925	288	6.45438	0.98489	1.08514	-6.99832	-4.63272	1.66462	-0.26430	0.16057	-2.00485	-0.93349	-4.53224	1.00714	1.61719	-2.42729	-3.76345	-0.92572	-1.88589	0.67727	-1.00672	1.11752	-1.66115	-0.38168	-1.42562	0.97441	0.89976	-1.15729	-1.59912	-0.64809	1.12704	1.52553	-2.29727	0.88036	-1.65132	0.49405	1.23159	-1.99163	-0.55654	0.41390	1.54040	-0.54693	-0.88213	-0.95923	-1.16317	0.69962	0.59526	0.89630	-2.00792	-1.70146	-0.03410	-1.54808
ZNF185_rep2		1.00000		33	D	A1	18	34	252	442	3.89200	-9.34674	3.41108	6.38262	-1.60815	-5.52410	1.42774	0.10094	-4.98957	4.76957	0.71249	0.64900	-0.78397	-2.03942	-2.43867	1.82071	1.19101	-0.38199	1.13279	-1.33471	-0.87232	2.00613	-0.57784	-0.49582	-0.33206	1.29472	-0.45303	-0.47928	-1.10091	1.60014	-1.29143	0.80406	0.91877	-1.55571	0.44108	-0.06511	-0.32987	-0.73998	-1.95435	0.50336	-0.17129	-0.05067	0.47669	-0.21075	1.26647	0.33040	-0.39495	1.45561	0.08767	0.61156
LPXN_rep1	RAB22A_rep1	0.53846	0.46154	26	D	A1	18	34	643	601	-5.98267	5.17834	-0.44121	-8.40955	5.74063	2.92312	-6.85866	1.28518	0.76748	1.39394	-1.07484	-2.01424	-3.52661	-1.06740	3.58205	1.51945	1.55640	-2.44359	1.11975	2.43575	1.40255	-1.09939	1.26646	-2.35882	0.19790	-1.08193	-1.80839	-0.84553	0.63659	-0.76212	0.78794	-0.91740	0.84732	-1.59415	-0.29615	-1.37217	0.99538	0.90007	0.29605	-0.56445	-0.77491	0.11624	0.29045	-1.27268	-0.30581	0.00368	-0.35033	1.18058	-0.52290	0.31550
RAB22A_rep1		1.00000		42	D	A1	18	34	264	704	-5.69638	0.38328	4.39632	-0.99007	-2.32291	-4.61401	-2.25656	-0.18802	0.18087	1.19000	3.09402	1.52766	-2.05353	-1.48093	0.79348	1.44600	3.31916	-1.17822	-1.04408	3.01497	-1.70703	0.21772	-0.70516	2.02021	0.66102	-2.05491	0.36044	0.53736	0.36151	-0.38124	-1.22838	-0.06891	0.82723	-0.99232	-0.56809	2.00975	-0.74987	0.20235	-0.70526	-2.08266	0.05699	1.92825	2.37615	-0.31434	-0.36776	-0.97856	0.15574	0.36932	-0.71102	-0.24144
PPP1R9A_rep3		0.92308		26	D	A1	18	34	433	767	-9.68176	-2.27994	4.73011	-3.87070	-0.13605	1.83875	-4.45194	-3.51470	2.08460	1.64260	3.63123	0.53649	1.23040	-0.21846	-1.84060	-3.09889	1.14331	-0.72766	-2.08257	-0.96919	-1.61223	-0.10789	1.24317	-0.15832	0.23953	-1.05113	-0.64144	0.86796	-0.58142	0.96655	0.13067	-1.03007	0.30038	-0.64891	1.71600	-0.48201	-0.66577	0.14275	-0.07390	0.81374	0.96350	-1.61443	-0.07609	0.97712	0.62429	-1.25268	-0.78980	-0.80239	-0.38350	-0.40054
PIK3CA_rep2		1.00000		24	D	A1	18	34	422	892	0.01799	-3.10068	2.13598	-2.63472	4.18499	-2.96211	4.11037	0.92308	0.74889	2.19191	1.68575	0.24603	1.54032	-2.14077	-2.79348	3.01013	-2.28471	-4.17033	-1.27375	-0.53735	1.19250	1.71401	2.20354	-0.54821	-0.64523	0.23963	-0.30681	-0.41277	-0.51213	0.77458	-0.90516	2.07105	-1.04487	-1.27645	-1.46537	-0.84912	-0.42169	0.81774	0.00546	-0.06229	-0.62059	0.08558	-0.49989	-0.27417	-0.74096	-0.11004	-0.05876	0.39534	-0.07505	-0.38045
MSN_rep2		0.66667		9	D	A1	18	34	332	951	26.26952	-10.89015	15.86113	13.10663	-4.10927	12.41424	-2.97751	-2.05902	7.28927	-1.46125	-0.54999	-7.57826	-4.85224	-2.36284	0.49731	2.84350	-1.55569	1.34066	4.07235	2.77204	2.82459	4.90443	-1.88307	-1.34420	7.08062	3.33247	-1.29814	1.54406	0.68339	0.74129	1.79926	-0.67236	1.11802	-0.13139	1.87276	0.42642	0.77526	1.65044	0.46598	0.94440	0.14382	-1.55672	-0.99020	0.79924	-0.42783	-0.04664	-0.46272	1.33834	-0.70202	0.27336
MSN_rep2		0.77778		9	D	A1	18	34	291	954	16.65983	-14.10678	11.87660	11.11247	-2.16968	5.31728	-1.83491	-4.12562	4.46421	-0.29547	-3.01691	-1.65515	-1.89663	0.40539	-1.66014	-1.36541	-2.52265	-0.98008	5.79723	1.41143	1.60523	1.73409	-1.46438	-1.79367	0.10194	1.91529	-0.19038	-0.32312	3.64592	-1.12643	-1.09658	0.83157	0.95824	-0.70036	-0.53471	0.33198	-0.14191	1.16597	-1.92592	-0.37173	0.26179	-0.94427	-1.43207	0.95331	0.30340	-0.94380	-2.14076	-0.16848	-0.35823	0.14230
CTNNA1_rep1		1.00000		33	D	A1	18	35	265	128	5.10574	11.04172	0.46746	7.19898	-5.86234	8.27760	0.28806	5.35491	-5.33408	-4.15265	7.76993	-1.87922	-1.16578	-6.39962	0.13637	3.64580	-2.39368	-2.22276	-1.71078	1.53963	1.99306	-1.36880	4.25806	1.30062	1.13452	-1.31340	-3.38421	-0.01670	-0.93308	-2.28323	0.22789	0.13088	0.51378	0.63361	-0.69873	-0.08678	1.56374	-0.17418	1.78028	1.06747	-2.98970	-2.39754	-1.20754	-0.08375	-1.08737	-0.24348	-1.79517	1.24834	-0.72489	-0.38867
MARK2_rep3		0.96552		29	D	A1	18	35	496	148	-0.12789	-3.10725	-0.54863	3.58517	-7.21891	-2.70513	5.59635	0.07472	-3.33515	2.37438	0.70067	-0.55370	0.54568	2.92940	2.53213	-1.35928	-2.47432	-0.56066	0.82533	2.23767	3.65775	-0.13958	-0.67799	-4.51690	0.53689	-0.18485	0.94402	-2.03286	-0.65079	-1.62246	-1.91687	1.90775	-0.97634	-1.44034	-1.01181	0.40175	-0.11859	-1.18435	0.26067	1.28067	0.06228	2.24950	-0.34824	-0.21581	-0.55393	-0.93159	0.70699	-1.43622	0.68619	-1.19855
MYO5A_rep3		0.93878		49	D	A1	18	35	866	188	-3.24267	2.71150	0.29446	0.38355	-0.29844	-2.38937	0.26229	-2.93159	0.64023	0.14467	-3.46978	-1.30626	1.22683	2.17212	-0.28155	-2.29562	2.58607	-0.11147	0.38231	1.78252	0.24394	-1.38249	-1.36330	1.91695	-0.25452	-0.04303	2.67461	1.84169	-0.25992	-0.23371	-1.60014	-0.41881	0.39965	0.07621	1.25066	-0.03762	0.06711	-0.61088	0.49578	-0.49562	0.25508	-0.54767	-0.48028	0.89876	0.04265	0.99431	-0.65113	0.31900	0.28763	0.58282
CONTROL_rep14		0.97778		45	D	A1	18	35	854	302	-5.97612	4.99430	1.70897	0.14093	-2.52381	-0.75173	-3.73623	-0.33386	1.08377	2.44000	-1.50560	1.03187	0.60249	-0.81719	1.80065	0.12647	2.04183	0.41023	-1.31981	1.95066	-0.92111	-0.73760	-0.83727	0.66207	0.66910	-0.27786	1.22401	-0.09251	0.76883	1.36579	0.18193	-3.33786	0.05557	1.05670	1.53838	-1.80031	0.73123	-0.37736	-0.55625	-0.13245	-0.46025	0.95051	0.30643	0.42939	-0.13243	-0.13864	-0.62555	1.65934	0.18116	1.47777
TWF1_rep2		1.00000		25	D	A1	18	35	223	294	3.12207	-4.04832	-6.79363	-9.94350	-6.51564	2.72968	11.27275	-0.94743	1.89345	2.57461	-1.48978	2.13409	-2.67339	2.36596	0.60579	1.80578	-3.85079	-6.08591	1.44967	-0.34447	1.18411	1.19022	0.91623	1.30877	-0.28621	1.09923	-1.17468	0.38275	-0.88252	1.40792	-1.78764	-0.99444	-2.94711	-0.88859	-0.46213	-2.28673	0.67991	-1.31665	-0.33983	0.40143	-0.82058	-0.56846	-1.28872	-2.22818	-0.65958	-0.61409	-1.36808	-0.91176	0.06212	1.05597
PDLIM3_rep1		0.97778		45	D	A1	18	35	634	306	-5.57669	0.01448	4.39910	0.61189	5.24177	-4.45567	-1.99754	3.66984	-1.10910	-2.02317	-0.91971	-0.65569	0.69274	0.14539	-3.39479	-2.85874	1.81475	-0.82327	-1.40059	1.27325	0.07236	-0.81965	-0.15245	0.15572	0.17176	-1.55680	-1.32468	-1.33252	-0.21256	0.86416	-0.74127	-0.49587	1.34039	-0.43573	1.11122	0.35131	-0.40223	-0.14034	-0.37231	-0.80967	-0.41912	-1.42099	-0.62172	-0.13966	0.37364	0.43736	0.37139	0.37625	0.17169	-0.24110
TWF1_rep2		0.75000		36	D	A1	18	35	206	336	-3.57959	-2.86571	-0.41844	-11.08148	-1.54360	5.60721	3.62765	-3.11037	3.06473	-0.19700	-1.72237	0.82730	-2.22370	2.29432	0.81259	1.33131	-1.11515	-4.29024	2.17722	-0.44660	-3.06488	-1.75313	-1.31452	1.96620	0.12891	-0.70114	0.26060	0.23313	-0.31127	-0.65511	-1.40366	1.15073	-2.58602	0.26435	-1.24986	-2.06624	1.43557	0.31425	0.41191	1.70454	0.38166	-1.07845	-1.53565	-0.61779	0.73606	0.34575	-1.21928	1.56143	1.13579	-1.46701
FYN_rep3		0.80952		21	D	A1	18	35	810	384	11.77428	7.50992	-7.95638	8.42423	-3.84713	-6.37384	-1.23156	-2.54411	2.50201	6.03648	-7.24208	1.71407	-6.98963	-2.84119	0.89324	-1.62028	-1.35922	-0.77506	1.57112	-0.37053	-2.91923	-0.21521	3.21677	4.98701	-1.54443	1.98202	2.39527	0.66719	0.89579	-1.68639	-0.29225	0.43917	1.16064	0.24741	-1.62326	-1.91941	0.93095	-0.15231	0.27006	2.46099	0.11416	-1.44122	0.03846	0.99935	0.62295	-0.90383	-1.03746	-0.12594	-0.23586	-0.28899
CSRP3_rep3		1.00000		19	D	A1	18	35	562	493	15.13007	-11.28289	-2.99917	5.37709	-0.48638	-5.88652	-0.83050	-2.10505	-3.33073	1.99430	5.53431	-0.21097	-2.11071	1.09842	-3.38464	1.12614	-1.77852	2.05175	0.28629	1.95799	0.69519	0.68866	2.23286	-1.48517	-1.73142	2.13808	-1.36486	2.67779	0.77567	0.35237	-0.84998	0.59405	0.23767	-1.29301	-1.09036	0.90362	1.06529	-0.30894	-0.02132	0.54715	-0.36244	0.14604	-0.64878	0.27358	-0.25860	-0.46416	-2.12678	0.92938	0.88124	-0.28697
PRKCE_rep3		1.00000		13	D	A1	18	35	116	579	42.56916	-7.49112	-16.99559	-10.15038	1.51179	-3.95529	-2.32566	2.03928	-11.09559	-3.31378	2.53934	-3.75453	-2.42085	1.89479	8.14824	-6.19940	3.95160	7.09443	-0.71993	5.94661	-2.97308	3.85636	1.15087	-1.13701	3.48277	2.25877	-3.55661	0.93101	1.06722	-1.05122	-0.78745	1.22541	-1.31906	0.74433	-0.14684	-1.02495	2.44080	0.77845	-0.10970	0.11253	0.32247	1.14959	0.18203	0.10957	-0.25042	-1.85668	-0.51733	0.25451	1.32104	1.77332
KLHL4_rep3		0.94444		36	D	A1	18	35	557	694	-9.68931	3.52733	0.36042	-5.09909	-1.34147	-2.77210	-2.37752	5.57257	3.42075	-0.85462	3.37807	0.94127	-0.39622	-0.37035	-3.25553	1.10244	1.31494	3.14285	-1.22753	2.73142	-2.25797	-0.22702	-2.52468	1.60580	2.66805	-2.24140	-1.06922	-0.22419	-0.05300	1.31393	0.66361	-0.70665	1.77331	0.88584	-0.71990	0.13138	-0.94005	1.63099	-0.80913	1.49031	0.70620	-1.93680	-0.04138	-0.63863	1.15713	0.80540	-1.37795	0.45607	-0.76372	1.86249
SEPT7_rep3	MESDC1_rep1	0.45455	0.43182	44	D	A1	18	35	370	713	2.52272	0.67717	6.82523	2.77771	0.58780	-5.84080	0.65138	-5.23469	-0.83115	-0.77128	0.63208	-2.97263	-1.63506	1.09616	-2.27702	-3.29942	1.82384	-0.28803	-0.38537	1.29760	1.87460	-0.17755	0.86096	1.75482	-1.43980	-0.68436	-1.66625	0.48222	-0.64186	3.36574	-0.15079	-0.56654	-0.51212	-0.23937	1.01524	0.93562	-0.53997	-1.08036	-0.34045	0.82017	-1.24277	-0.21619	0.33277	0.55208	0.53868	-0.62045	-0.36562	0.01132	-2.00978	0.65775
INPP5K_rep3		0.97222		36	D	A1	18	35	201	727	1.91299	6.97210	-1.71765	7.35048	-5.80370	-6.75192	-3.89519	7.88394	3.16408	4.60838	-4.38705	1.06847	2.56266	-3.57556	-2.77625	-1.44720	0.28040	0.51723	-0.55832	1.44516	-4.04108	-1.01195	3.49180	2.57737	-1.77444	0.33730	1.73598	-0.18607	0.12803	-1.11812	-1.38626	1.51380	1.80202	1.23875	-0.90221	-2.01575	1.74571	0.79819	0.78811	1.46054	-0.03753	-1.03721	0.33180	0.17885	-0.12667	-0.15601	-0.15439	-0.89192	-0.81734	0.15396
PHACTR2_rep1		1.00000		27	D	A1	18	35	830	733	15.75766	17.48929	-17.90027	-3.24546	-19.06520	-4.94354	-0.55379	11.05346	0.68843	8.93187	4.20667	-5.09277	4.21065	3.23527	-4.97336	0.27027	-2.25611	3.87508	-2.58631	-0.46231	-0.70385	-0.42077	4.39176	4.25168	2.80091	0.12277	1.90103	-1.15485	-0.06344	0.38561	-2.80174	-3.38894	0.33363	0.55548	3.48259	-4.03188	-2.05519	0.42462	-2.29991	-3.04921	-1.74177	-2.42877	-0.92806	4.14582	-0.79911	3.85128	-1.38562	1.45352	-2.30081	3.14902
MYO9A_rep2		0.97959		49	D	A1	18	35	265	766	22.77848	13.05892	33.23033	3.59006	3.87233	-7.03871	-3.61784	-2.12696	-3.11530	4.84307	-10.84294	-7.74162	-6.70943	-4.43318	-7.42640	1.70612	4.18876	6.10720	-0.32572	-3.11547	-1.48274	3.40904	-3.03368	-3.13523	4.75749	0.25772	1.65954	1.24872	-3.73696	-1.10957	-1.13279	-0.20858	0.96989	0.44340	-0.52596	-1.34476	-2.09037	-0.38849	2.34769	-0.06383	2.94981	0.61274	-0.80947	0.36661	-3.58846	0.75647	0.06423	1.29671	-0.70452	0.08175
KPTN_rep2		0.92857		14	D	A1	18	35	600	865	-6.27238	3.75537	-6.03216	3.00111	-3.24502	0.10284	-0.41537	6.74114	1.93592	5.66471	-1.45000	-1.48602	3.69852	-2.14102	-0.39074	2.45772	-1.53025	3.85619	0.52825	1.64331	-1.88532	-2.68980	3.97508	1.01701	-0.76759	-0.61965	1.04113	-0.21073	1.34495	0.05830	-1.90450	-1.87697	0.50721	0.65860	1.53141	-1.42772	-0.67599	-0.45503	-1.62987	-0.93213	-1.89707	-0.16228	-0.83677	1.42435	0.48049	-0.19738	0.18615	0.56079	-0.74361	1.56435
MICAL2_rep2		0.71739		138	D	A1	18	36	230	112	13.01706	10.43365	-0.35432	-12.74531	-19.17204	-4.94922	6.89588	10.63448	-2.94582	2.82797	-6.34016	-2.82760	2.52850	6.59802	-1.62604	1.66651	0.84922	-6.55784	5.04841	-1.49930	2.16060	3.84354	-3.81975	2.41731	-1.90777	-2.62378	2.81950	-0.00101	-1.81907	-0.34266	-1.24327	-3.21518	1.61899	-0.66469	1.44179	0.30709	4.51859	3.18821	3.30454	-1.85920	0.08964	3.16504	3.59121	-1.70500	-2.80412	-3.09325	-0.38396	4.49677	-1.32037	-2.56382
PALM_rep2		0.92857		14	D	A1	18	36	432	329	36.59418	-2.66824	6.67640	6.21259	6.58779	2.06721	-6.20850	-2.32903	-1.83355	-10.32069	9.22998	-6.00783	-2.97309	1.09531	-2.29346	2.59392	0.14774	-0.16315	-0.54569	3.32266	-1.48958	0.35723	-4.63024	-1.80765	0.86318	2.12908	-1.70053	2.23287	1.98626	0.13194	-1.13234	1.26215	0.76025	-0.70652	0.19732	0.04646	1.33749	2.99256	0.86541	-0.37243	-2.23249	1.16734	0.15228	1.01807	1.83808	0.67716	-0.51633	-0.92920	-1.67405	-0.64085
FYN_rep3		1.00000		10	D	A1	18	36	58	352	20.02180	-5.83715	-5.42136	5.18912	-2.07699	8.04721	1.01554	-2.15297	-0.54880	1.20101	-5.77232	2.29817	-3.76167	-1.03878	3.47096	1.49807	-3.43725	-1.09804	0.18319	3.31430	-5.44674	-0.12287	-0.98376	-0.06346	1.29321	3.11696	0.75149	1.81070	1.13987	-0.97061	2.11086	-0.91933	1.07839	0.43983	-0.50834	-0.78404	-0.26855	-0.15363	1.02961	1.21556	-0.16218	1.03320	-0.92349	1.53680	0.45386	0.72627	-0.46754	0.61306	-0.97885	-0.27790
CONTROL_rep14		1.00000		38	D	A1	18	36	517	454	-7.81348	-1.79022	5.07589	-0.24808	-4.35200	0.21914	-6.48643	-1.15938	0.14728	0.40724	5.26375	-0.50734	0.10018	1.66464	0.22279	-2.16976	-1.26558	-1.45161	-0.41474	1.85248	-3.06665	-1.84547	1.97731	1.51385	0.66663	-1.15195	-0.78846	0.38898	-1.93120	-0.35470	0.31283	1.08040	0.19233	-0.64534	1.11446	-0.11537	1.42521	-0.01711	-0.32989	0.97334	0.64425	0.27788	-0.37120	1.06677	0.62033	-1.33715	-1.67143	0.06354	-0.26898	-0.01074
ARHGEF18_rep1		1.00000		28	D	A1	18	36	469	654	-0.31294	-1.95894	2.59130	-1.00864	2.50682	2.72608	-2.05753	0.31923	0.32404	1.61373	1.13067	-4.33417	2.41667	-1.92562	-10.26369	-7.03846	-0.64414	-3.72007	-1.73089	-0.72432	-2.71927	1.29294	0.48787	0.30105	-1.36422	0.52456	0.27552	-0.44010	-0.82975	1.80223	-0.91878	-0.41251	0.24376	1.39644	-0.13371	0.50744	-0.31509	0.07195	-1.88947	1.46884	-0.45182	-0.31426	-0.34057	0.25794	1.08045	0.58339	0.99280	2.55463	1.68509	0.30049
FGD5_rep2		1.00000		10	D	A1	18	36	833	741	-3.39234	5.39869	0.41260	-5.17363	-3.67428	0.46855	-5.93534	-2.28065	-1.57151	0.50452	-1.35028	1.30211	1.34779	5.41060	0.54972	3.40818	2.38963	-0.49905	0.48167	1.26113	0.57796	1.32667	1.98821	0.43969	1.02441	-0.99021	0.04004	0.64179	0.18498	0.61559	1.44711	-2.79225	-0.83493	-1.94257	1.19649	2.03969	2.13831	-0.97922	0.25589	-0.46936	1.66903	-0.11156	-0.83714	-2.75621	-0.83516	-0.07621	-0.63113	0.23071	-0.99372	1.05410
TWF2_rep3		0.97436		39	D	A1	18	37	916	241	-8.09431	4.42420	-7.57527	-8.35166	3.62901	5.17979	0.80571	-1.87407	7.75300	3.39928	-2.98026	-3.16439	-4.69119	2.95797	-2.98299	-1.81710	-1.82082	-1.74574	0.86502	2.13694	-0.75970	-2.51976	-0.40745	1.95882	3.07988	-0.04233	-1.44544	-0.23692	-0.72324	1.21764	1.36981	0.95866	-1.74539	1.00201	0.08585	-0.74771	1.45052	1.15824	2.33411	0.01868	1.81238	-0.16047	0.09249	0.24742	0.64593	-0.18880	-0.56981	-0.51034	1.12594	-0.95450
TWF2_rep3		0.97059		34	D	A1	18	37	875	240	0.88332	8.15700	-6.65202	-6.55832	5.39458	1.26961	-3.34576	-2.85009	4.31474	-3.06154	-1.71997	1.47829	-3.95900	0.16623	-3.14546	0.62026	-6.45263	-2.02489	0.88845	2.67568	-0.53263	-0.71803	3.40219	-0.25015	1.87185	-0.45038	-2.75413	-1.76819	0.09049	0.40271	0.48167	0.05288	-0.73944	-0.58744	-0.12062	-1.57427	0.68859	-0.53072	1.96441	-0.46474	-1.24419	-0.28323	0.43778	-0.01883	-0.22493	0.18224	-0.04198	-0.66502	-0.35040	0.35272
DST_rep1		0.96774		31	D	A1	18	37	644	345	2.48460	6.30272	-2.10290	9.50356	-5.93879	2.39219	3.01200	-0.39286	-3.53126	-2.02552	5.78240	-3.35889	-0.99386	0.53529	-1.33381	-2.73113	-2.62395	2.47799	-3.97548	2.69736	2.57640	2.92028	-0.54599	1.61496	0.84930	-0.07455	-3.64178	-1.41576	0.95376	2.09451	1.65071	0.08686	-0.45328	0.13884	0.76474	0.11707	-1.16661	-0.40734	-0.89482	1.94420	-1.74279	-0.74752	-1.35013	-0.47447	0.43226	0.25990	-1.73095	0.55345	-0.49339	1.32032
ILK_rep3		1.00000		8	D	A1	18	37	714	422	16.56376	-14.22273	-5.58911	2.22516	2.18155	-0.90072	-0.68001	-2.98302	-4.42949	6.01261	1.52331	1.83738	-0.54311	3.99004	-0.74029	5.85485	-0.22342	3.37089	3.16227	-2.40129	-1.78762	0.36232	-0.65087	-0.81950	-2.34403	2.97929	-0.84435	1.50510	1.33323	-0.75173	-0.25229	0.19274	0.14483	1.63221	-0.16718	0.59574	-0.50998	-0.03346	0.64700	1.24421	0.07810	1.11638	-0.36693	2.11320	0.36355	-1.38104	0.57333	-0.59241	0.75167	0.89219
PDLIM3_rep1		0.76471		17	D	A1	18	37	133	568	14.18122	-1.88362	-5.04509	5.97730	-0.20640	2.62336	0.34450	-4.61442	-4.53066	-4.46665	-0.61831	0.36731	-0.47886	6.63662	-0.21661	-2.57058	-0.35211	-3.67156	1.53265	0.01482	1.60013	5.71818	-2.98526	-1.76504	1.21696	2.04322	-2.61584	-0.66290	1.58084	0.74738	0.21506	0.57844	-0.94655	0.90376	1.05283	0.30813	0.78737	-1.88914	-0.43335	0.64903	-1.09241	0.12824	2.19835	-1.26497	-0.58111	-1.04938	-0.01946	-0.38183	0.84194	2.97011
INPP5K_rep1		0.96000		25	D	A1	18	37	821	794	-6.76604	-3.93149	2.34448	-4.33046	-1.20331	2.06665	3.10918	4.59415	-1.59392	3.49327	-1.21679	-0.98637	2.23879	-0.94805	-2.68443	1.61048	-2.41550	-1.76681	-0.41741	1.16831	-1.64339	-0.29836	-0.17404	-3.31202	-0.08941	-0.47700	1.23301	-1.34188	-0.18735	0.55597	-0.52115	-0.37937	1.01574	-1.50386	-0.49338	-0.26800	-0.93243	0.45694	-0.27966	-0.67201	-0.49672	1.90762	0.74052	-1.00467	-0.11516	1.24730	0.23204	0.36035	0.53833	0.19179
PDPN_rep3		0.96970		33	D	A1	18	37	479	919	-8.48588	-2.23563	2.89530	0.75295	0.63601	-0.80568	-1.54255	-0.23391	-2.49079	0.44116	1.83597	-1.40395	-0.29720	0.00547	-0.50547	0.29808	0.27920	0.58561	0.97176	3.96757	-4.49641	2.21831	1.08854	0.07749	1.19774	-0.62166	1.04243	-0.35454	1.33608	-0.06777	-0.97882	-0.90083	0.55204	0.36768	-0.84086	-0.50952	0.44552	-1.85380	0.40459	-0.39292	-0.33861	-0.32772	-0.19616	0.33320	-0.61968	-1.40659	-1.35055	-0.76625	-0.60862	-0.34793
WASF1_rep3	GSN_rep3	0.58929	0.30357	56	D	A1	18	38	525	125	-2.92914	3.00057	3.65083	-0.63282	1.10621	-5.99780	-1.97999	-2.64829	-0.90087	-0.74593	-1.44118	0.70545	-4.22981	-3.89400	0.45353	0.71028	2.86622	1.82589	0.79956	3.28705	0.80004	-1.58666	2.72632	1.63908	-1.09082	-0.31762	1.18758	-1.34140	-2.80087	-0.41191	-0.07302	1.36641	1.00808	-0.99758	0.19393	-0.16435	1.08379	-0.19737	-0.74443	0.95778	0.26654	0.98778	-0.80637	1.02100	-0.01256	-0.04731	-0.54243	-0.52921	0.29006	0.67258
LDHA_rep3		0.93939		33	D	A1	18	38	645	227	-10.55441	-1.57524	-3.65392	-2.00510	1.56236	-2.86883	3.48393	3.69562	-0.15186	-1.18645	-0.36157	1.11943	0.77360	1.23210	0.73870	2.40822	0.55676	-0.38029	1.81258	0.35717	0.75471	1.23476	-1.03080	0.53459	1.48264	0.08047	0.82463	-0.38688	-1.44536	0.28788	-0.51148	-1.40939	-0.17520	0.33604	0.16892	-2.09538	-0.36307	-1.20647	0.32265	1.24653	-1.08654	-0.56476	-0.23787	0.66388	-0.97182	0.11369	-1.15485	-1.02522	0.29181	-1.53192
MYH13_rep2	PDLIM4_rep1	0.43478	0.30435	46	D	A1	18	38	872	291	-3.29677	-1.09889	6.08335	-0.45434	-6.33640	2.93258	2.10005	6.44601	-1.51458	0.10882	1.05392	-2.77121	4.73047	-4.16815	0.96842	1.51042	-2.79513	0.48618	-0.56797	1.63043	-1.70393	-0.56335	2.27872	-1.09978	-0.05140	-1.77655	0.32100	-1.91053	-0.44806	1.53509	-0.05814	-0.78886	1.11044	-1.53340	1.50863	-0.56785	0.68386	0.12707	0.07625	-0.74909	0.82093	-1.83381	-1.70370	0.85785	0.91378	1.03728	-0.89051	-0.13614	-0.63544	1.35385
DAPK3_rep1		0.96774		31	D	A1	18	38	304	250	-1.18572	14.36739	-7.96666	1.23822	-1.68841	0.68904	-5.65415	6.05299	-0.58241	7.25768	-2.64521	-2.01377	0.16145	2.04130	1.60385	1.67168	0.10327	2.26999	0.43486	0.09306	0.54116	-1.37273	2.42521	3.20190	-0.59413	-1.48555	-2.20923	1.17269	-0.91315	-1.44214	3.32672	0.15945	0.76323	1.90031	-0.27938	0.20626	0.10222	-0.61164	0.61959	-2.71471	-2.62045	-0.95132	-0.41485	0.80578	0.56132	1.28476	-0.35055	0.22205	-1.02563	2.69749
CNN2_rep1		1.00000		33	D	A1	18	38	547	383	9.39026	9.62786	-0.71233	7.01704	-7.36160	1.37296	-4.15332	0.07260	3.26942	2.17902	1.76279	-7.92616	7.13978	4.46543	-5.13567	-4.16796	-0.58496	0.05022	-0.85748	0.69470	-2.42333	-3.53062	-3.15612	1.10909	-1.35877	0.11064	-1.29517	1.68935	-0.92711	0.86076	-1.86776	-0.23762	0.74391	2.16442	1.62046	0.11437	-1.17342	0.63814	-0.34375	0.80671	-0.68125	-0.84222	-1.73563	3.55643	-0.99471	-0.13846	0.78800	-2.42051	-1.25586	1.41754
ARPC3_rep3		0.54545		11	D	A1	18	38	843	431	58.99679	-1.44727	30.05072	-9.87841	13.50302	-3.97763	-0.41050	8.85008	12.01482	-5.59366	-2.67517	-12.53033	-8.03685	-1.32388	-1.77379	-10.16564	5.61079	2.36438	-5.71833	3.62536	0.58772	-1.52591	-0.90739	3.43182	-1.62971	3.21035	0.78033	0.89756	-0.48977	0.65445	-3.06259	-0.81219	1.00135	0.65110	-3.74256	1.21177	1.31297	2.79288	1.07379	-1.47947	2.35247	-0.78143	-2.01855	0.59235	-0.17507	2.68851	-0.18780	-0.73967	-1.27647	-0.11388
AQP1_rep2		0.95652		23	D	A1	18	38	518	501	-7.87730	-6.03826	3.90779	-1.32107	-1.14121	-0.34440	-0.65565	-1.05568	0.09040	2.33033	-1.20807	0.62424	1.68315	-0.41655	0.45706	-2.86994	1.53799	-2.10861	-0.07850	0.80816	-0.90338	0.61893	2.97329	-1.95348	0.39383	-0.27775	-0.95130	0.20282	-0.97978	1.55611	0.68715	-0.54618	-0.17869	0.05324	0.72138	-0.20452	-0.87783	-0.19051	1.37605	-0.50847	0.74999	-0.62697	0.15546	0.36989	0.62827	-2.27451	-0.84679	-0.50569	-1.05489	-0.44922
AQP1_rep2		0.96296		27	D	A1	18	38	459	547	-9.51313	-4.79071	4.49182	0.70556	-1.62276	1.88617	-2.70967	-4.26583	-3.15930	0.41673	1.82771	-1.90824	-1.23043	1.37999	2.08110	-1.16631	1.03525	0.91139	0.59754	-0.91927	-0.43742	-3.35356	-1.27587	0.23777	3.02410	-1.64747	-0.43145	0.93071	-0.44671	-2.00771	-0.33268	1.02969	-0.80742	-0.55905	-0.44962	-0.43224	-0.44934	0.33124	0.05553	0.90235	0.66707	-1.14673	-0.06648	1.01396	0.23820	-1.66028	-1.06763	-0.40179	0.54884	-0.32110
ARHGEF26_rep1		0.75000		32	D	A1	18	38	898	610	0.11561	-0.67656	0.87559	-2.00540	-6.23736	-1.24966	6.05276	-3.61564	0.75740	-1.31951	3.43645	-3.53002	3.12590	0.90316	-1.82519	0.18357	-0.19523	-0.65048	0.18956	1.09583	-1.52001	1.45460	-0.23244	3.41095	2.00368	-1.64641	-0.58237	-0.02349	-1.16444	-0.38811	-2.38373	1.49809	-1.82690	1.66709	-2.27433	-0.43414	1.13436	-1.24235	1.25144	0.88762	-2.10871	-0.73351	-0.05367	1.31476	1.08540	-0.29138	-2.21984	1.64440	-1.94872	-0.19436
INPP5K_rep1		1.00000		30	D	A1	18	38	142	734	-4.34250	-3.58311	3.62748	-1.06428	-2.00836	2.33790	1.28188	6.00904	-4.01068	1.96489	0.18964	0.91813	-0.30288	-4.79642	0.71797	1.55906	-3.58358	-0.68573	-0.24847	2.86184	0.25405	-1.59778	-0.66442	-3.25352	1.84940	0.82555	1.89093	-0.63056	-1.86154	1.12503	1.40922	-0.70106	-0.42963	1.70699	0.44961	-0.37473	0.06097	1.07963	-0.78850	0.01672	-0.53967	-0.24193	-2.05034	-0.87858	-0.56712	-0.96243	0.24807	-0.79333	-0.03474	0.16347
ARHGEF18_rep1		1.00000		13	D	A1	18	38	938	758	37.02273	-28.76194	-6.69556	-6.84958	8.66852	1.77418	-6.32492	13.30207	5.69656	0.12160	4.41182	2.38653	5.24728	4.89065	12.14848	-3.02471	0.35819	1.87017	-6.48716	-7.01414	6.89773	3.48875	4.91283	6.13894	-3.27787	4.38170	-1.21638	0.78797	1.78412	-1.63552	0.47092	-1.32647	0.04189	0.39610	0.36920	0.96597	2.49125	0.82096	-0.04971	0.19482	-0.30069	-0.77446	0.26351	0.95336	-0.04978	-0.41996	0.77447	-0.18927	-0.39593	-0.22115
DAPK3_rep1	SEPT7_rep3	0.59091	0.40909	44	D	A1	18	38	419	808	-7.71801	-3.19383	0.95716	-2.04173	-1.25178	-1.39326	-1.75977	-0.46422	-3.73514	1.07171	0.51294	1.58543	-2.55198	-2.93892	1.12063	-0.94761	-0.66409	1.26724	2.26042	0.96001	0.96836	-1.06242	1.90821	1.46192	1.40850	-1.55320	-0.52704	-0.86591	-0.97722	-1.46763	-0.50462	0.47245	-0.59539	-1.85591	0.15133	0.23611	0.50018	-0.78123	-0.00133	-0.70235	-0.20041	0.56143	-0.25593	0.88628	0.67256	0.01965	-1.46594	0.18781	0.69851	-0.77974
ROCK2_rep2		0.90909		11	D	A1	18	39	173	136	-3.60842	1.40875	2.95227	-1.86113	0.63496	-2.67568	0.48883	-1.09744	-5.53238	-6.50027	-1.98886	-1.05232	-3.11184	-0.85750	0.79440	4.00577	-0.46103	0.24144	-0.40407	1.43172	1.75329	2.30369	2.40608	0.36283	0.65799	-2.35868	-0.72013	0.36744	0.30296	-0.93152	-1.00773	-0.03955	-0.10818	-1.44234	-1.40911	0.15937	-0.31205	0.19912	-0.27626	1.19496	0.56814	-0.79023	-0.16250	-1.43399	0.06418	-0.81000	0.11555	0.80292	-0.26419	0.04905
ARHGAP44_rep3		0.97917		48	D	A1	18	39	226	393	-2.19527	6.09568	-5.56099	-0.55223	-6.60035	3.85378	2.12521	2.38558	-3.37605	-2.20498	0.83165	-1.92650	2.44375	0.33259	1.11842	2.17388	-1.43211	-0.83975	0.36099	1.08718	3.74494	1.00675	-0.58655	3.29690	1.45783	-0.78548	-1.04948	-0.18147	-1.47939	0.29495	-0.67880	-1.57163	0.18063	1.95717	0.33200	-0.30766	0.62481	-1.27969	1.51207	1.81133	-2.08715	0.36647	1.83201	-0.01163	0.25768	0.58770	-1.62462	0.38164	-0.15735	-2.23823
MYO18B_rep1		1.00000		28	D	A1	18	39	624	387	31.78407	0.00677	36.29249	4.73936	1.38931	7.83416	-1.16579	6.35841	5.28319	-0.94967	-3.63211	-12.58007	-6.17422	-5.99441	-10.30033	-10.39084	0.47941	0.06094	-3.55966	0.73636	7.03208	5.95942	-1.42632	3.43438	2.96699	0.14630	-0.15379	1.92572	-1.69487	-1.26339	-2.39769	0.68694	1.07524	0.32357	-0.71350	-0.11399	1.87409	1.64194	0.31568	1.60308	-2.42185	2.02987	-0.61344	1.20996	0.18148	5.75164	1.02645	0.35596	2.07985	1.04059
ARHGAP44_rep3		1.00000		41	D	A1	18	39	405	455	-0.97909	6.67414	-2.92623	0.34553	-4.54049	5.26511	-3.08707	-2.33684	-1.56346	-2.20376	2.87726	-0.67261	1.51692	1.14429	-1.31613	1.43304	-2.03282	-0.99862	-0.46871	-1.29168	3.28236	0.22543	-2.53443	2.43377	0.76368	-0.79300	2.21439	1.50289	-0.19265	-1.20044	0.75382	1.84824	-0.95571	1.60500	-1.83298	0.86573	2.64331	0.90392	-0.31206	0.29138	-2.49971	-2.07523	-0.88157	0.85474	-0.73075	-1.19632	-0.32309	-1.15516	1.22785	-0.61149
PAK1_rep1		1.00000		33	D	A1	18	39	536	548	-0.80469	11.38643	-2.67329	-1.32448	-2.14154	0.80317	-4.32889	3.92069	3.22308	-1.98419	1.17401	-2.76835	-1.47960	-3.09102	-0.17543	0.00568	-2.34045	-0.25082	-1.50154	4.47958	0.82343	-2.79038	-0.94958	0.02761	-2.28691	-0.16631	3.04609	2.49663	-0.02715	-0.18155	0.54369	-2.15764	0.35296	-0.41100	0.84771	0.56161	0.49821	1.18344	1.07990	-2.22926	-0.10183	-2.04028	0.06570	-0.60299	-2.07627	-0.68445	-1.00074	0.13003	0.25966	0.89146
ITGB1BP1_rep3		0.36842		19	D	A1	18	39	431	590	38.14381	-12.44884	4.75822	-20.61903	1.73528	1.06337	-3.76129	4.74604	0.72255	-0.28530	1.07381	-0.43048	5.43518	-0.40813	-1.89684	-6.51679	-0.91721	2.65091	-3.63214	-1.73093	-2.54596	-1.89453	-0.00726	-3.51037	-4.13227	2.01952	-0.12160	1.64660	-0.73751	1.16947	-3.30426	-0.17537	-1.38565	-0.26424	-1.02006	0.32560	1.15471	2.97183	0.07682	-0.61257	0.91684	-2.29733	-3.02202	0.25263	0.52560	1.04290	-1.24224	0.16122	0.69380	-1.31126
ITGB1_rep3	PTN_rep3	0.55000	0.45000	20	D	A1	18	39	302	602	10.85237	10.07735	-4.32031	8.38307	-10.89530	5.17463	4.03608	4.39042	-4.91973	-1.96990	2.57134	-5.57719	4.33246	-3.13426	-0.33580	2.55246	-4.26169	2.21342	0.92614	-0.61018	0.66150	-3.01118	-5.10815	4.40513	2.01747	1.32457	-1.22547	-2.52000	-1.62772	0.52275	1.90508	0.03163	2.51675	-2.26036	0.89149	0.97243	-1.19033	-0.21952	0.03358	-1.74821	-0.44837	-0.47827	-0.57072	-0.65053	-1.28260	-0.84134	0.11653	-3.82107	0.19552	1.93946
PALM_rep3	MYO6_rep2	0.58621	0.37931	29	D	A1	18	39	211	664	10.15815	-2.45701	2.14498	-3.90644	3.46546	-4.58198	4.66984	-2.58417	-3.90186	-2.91579	-0.68219	-2.97169	1.95573	-2.87070	-1.36053	3.87820	1.31219	-2.05680	0.02871	1.29337	-1.14199	1.59318	-0.31438	2.39319	-2.52993	0.35005	-1.06355	0.21153	-0.54655	1.51565	-1.25840	0.05957	-0.27688	-2.59321	-1.49581	-0.51939	-0.84978	1.45865	-0.53926	0.01627	-1.50861	0.61559	2.33946	-0.98972	-0.40114	0.45027	0.54467	-1.69115	0.07369	1.05708
CORO1C_rep3		0.84615		13	D	A1	18	39	417	679	2.03307	7.72910	1.84936	0.42085	1.07230	0.53359	-6.36410	-4.69208	-0.90697	-1.83533	-0.58961	-0.39904	2.98084	3.50099	-0.68587	4.54478	0.10972	-0.88294	1.11154	-1.67883	-0.26372	-1.34286	0.86606	-1.38478	1.18964	-0.08320	1.29959	-0.05636	2.01439	1.09504	1.47645	-0.39467	0.02359	0.14387	-1.75326	-0.38560	1.17665	2.62824	-0.11197	1.64165	0.63908	0.07635	1.36164	0.33193	1.64544	0.32273	0.03694	-0.51866	-0.18555	-1.10782
PDLIM5_rep2		0.90909		22	D	A1	18	39	558	774	6.49792	7.34445	4.23661	4.04837	-8.39744	8.92231	1.23721	1.93649	-4.30562	0.88953	-0.31084	-8.05391	2.95736	-4.58235	-1.86004	2.06730	-0.65456	1.94762	0.41356	-0.49617	-0.71220	-3.07521	-0.36589	3.85177	0.06856	-0.43482	-0.59448	-0.56909	-1.21322	-0.21528	-1.95103	0.86677	1.01039	-0.87933	1.63728	0.90637	1.68756	-0.67172	2.31861	-1.11067	-0.20817	-1.53783	1.99634	0.16581	0.52159	1.17178	-2.75937	2.19003	0.37030	-1.76406
CONTROL_rep3		0.97674		43	D	A1	18	39	742	777	-9.49950	-4.56590	6.74085	-3.82909	-4.27593	-0.59231	0.77005	-2.30131	1.60535	3.28697	4.20399	-0.39719	-0.03265	1.76378	1.36492	0.13280	1.11340	0.41734	-0.02187	-0.80069	-1.12656	-1.90375	1.13267	-1.09812	-0.23363	-1.91646	0.62233	-1.21272	1.32364	1.11882	-0.40906	0.96350	-0.09574	0.05478	-1.64741	0.01895	0.69872	-1.54342	2.16972	-0.46237	0.01428	-0.54610	-0.05870	0.97121	0.29387	-0.77168	0.73027	-0.01541	-0.24850	0.43767
VCL_rep1	PFN2_rep2	0.55172	0.37931	29	D	A1	18	39	644	840	4.34514	-5.57033	-3.80260	-5.95583	3.58419	-3.13893	2.46226	-4.21069	-1.74814	-5.13238	2.53442	-1.95487	-0.59659	-1.22025	-3.98955	2.13481	-0.08892	-0.30053	3.49472	-0.84904	0.04074	0.43406	-0.51035	5.92213	-1.01646	1.08636	-0.88219	-0.36073	0.64160	0.66497	-1.87697	0.16082	-2.50515	-0.41027	-1.85914	0.40439	0.53799	-0.21728	-0.07273	0.54433	-0.15744	0.00494	-0.44175	-0.14712	-0.32319	-0.58675	-1.36865	0.71854	-0.17798	0.40912
EPS8_rep1		0.95918		49	D	A1	18	39	112	856	-10.18555	0.08661	4.56718	2.08797	4.72058	-6.21076	-2.74481	1.28400	0.01063	-7.15537	3.18798	1.03623	-1.53794	-1.03516	0.02700	0.64392	0.41283	-0.36170	-0.22905	0.02966	-1.13239	-0.49349	0.94901	1.92356	-1.38881	-1.17156	1.10393	0.71384	-0.20081	1.69647	0.38347	-1.67196	0.98781	0.18339	0.81217	0.34990	-0.14530	0.09859	0.86002	-0.56260	0.33764	-0.27444	1.03894	-0.07909	0.72378	-0.56831	0.49802	-0.54079	-0.87535	0.03877
RHOB_rep1		0.50000		10	D	A1	18	39	519	896	31.26915	-28.16947	2.76585	-0.40151	5.79590	-0.91354	-9.20231	13.73993	8.01124	-1.09553	2.53400	1.68689	3.76740	0.38926	6.55507	-0.73603	1.80548	-0.55021	-1.05106	-3.70690	9.85558	4.75735	4.99864	6.62325	2.04598	3.95345	-1.27015	0.84477	1.05075	-1.42792	-0.07108	-1.05760	0.99274	-0.19825	-0.67357	1.00412	1.99963	1.47237	-0.40194	-0.86830	0.39245	-0.58725	0.18590	1.91215	0.66299	-0.36213	0.49003	-0.12176	-0.60587	-0.07365
CTTN_rep3	LDHB_rep1	0.59184	0.38776	49	D	A1	18	40	857	222	-4.55527	-0.75860	8.76343	-1.47054	-5.23583	0.60447	-6.02956	-0.38436	-3.77387	0.70085	-2.25001	0.73734	-1.72784	1.68000	1.97481	-0.44725	1.27840	-0.36039	0.51523	1.39609	-0.35910	-1.06669	-3.37497	0.29227	1.85157	-0.52219	1.21948	-3.62871	1.10216	0.01451	0.51145	0.73966	0.27461	0.48661	-0.41597	-1.09675	-0.16880	1.68259	-0.40032	0.20881	0.47529	0.27677	-0.57141	0.78830	0.94706	0.57686	-0.97461	-1.54063	-0.43563	-1.12464
EVL_rep1		0.96000		25	D	A1	18	40	389	276	0.60560	6.36841	-2.14445	7.19511	-6.87331	4.20416	-3.85969	-0.24917	0.36626	2.05233	-0.48024	-5.72667	2.67976	2.06739	1.33589	-2.58754	-1.60284	-0.22124	0.76568	-0.61099	0.59655	-1.10342	-2.05728	2.57979	-1.06906	0.19645	-2.80708	-0.87693	-1.03770	-0.42430	0.32181	0.19868	2.21359	1.47320	0.09907	0.49664	1.14373	-1.36251	0.58205	0.62447	-0.94229	0.77465	1.88912	-1.26969	0.85696	-0.98867	-1.19745	0.00062	0.16153	-1.18317
GAS2L1_rep2		0.94444		18	D	A1	18	40	206	265	-5.50109	4.20841	-0.25070	-7.25777	-9.82196	-0.76482	-5.44835	2.75013	4.17016	3.07731	4.62210	3.25741	-0.74713	0.96746	-0.57083	0.75906	1.02723	1.21095	-2.40357	3.93625	-3.51038	-0.31264	-2.15902	-1.25491	0.98964	-1.63308	-1.52243	-0.62467	-0.91340	0.48454	0.06925	0.28495	1.96221	-0.12356	0.11327	-2.90851	0.49851	1.19925	1.89688	0.39014	0.22888	-1.83567	0.02359	-0.80509	1.95907	-0.36836	-1.16425	1.76808	-1.33090	0.69108
RUFY3_rep1		0.89286		28	D	A1	18	40	589	297	-0.58685	-2.03894	3.91397	4.84359	2.21410	-2.33900	0.77422	-0.99219	-0.49635	6.55145	0.40505	-1.00720	-1.83831	-3.74725	0.33987	-0.87724	0.74807	-1.56018	-1.95153	-0.72574	-1.03678	0.14129	-1.85018	-3.08241	0.95234	1.04099	0.91774	-0.20481	-0.04767	-0.44627	-0.69801	2.26076	0.45729	-0.29074	0.25253	0.22001	-1.03201	0.46623	-0.24819	-0.32806	-0.82166	-1.79080	1.44729	-0.10610	1.55001	-0.92104	1.22058	0.08396	0.20290	-0.01898
PARVB_rep3		0.88889		9	D	A1	18	40	327	358	44.41856	-26.51737	2.68443	-21.14910	3.94262	4.25449	-6.70155	13.15742	2.13291	-2.30232	-0.58322	-2.14961	4.48545	-2.13403	8.51202	-10.15559	0.32451	-1.10128	-2.28078	0.68058	-0.07460	3.59487	2.84026	0.82991	-3.42080	3.90499	-1.51747	-0.15709	-0.26485	0.68054	-0.27587	-2.12136	-0.54403	-1.60423	-0.14162	0.54761	2.58946	2.03937	-0.77416	-1.52605	0.72696	-1.33568	0.63193	1.09792	0.25222	0.37586	2.30515	-0.80123	0.09473	1.03912
MKLN1_rep3	AXL_rep3	0.46939	0.42857	49	D	A1	18	40	681	333	-5.56055	1.52948	8.21908	-2.91004	-0.92498	-0.66954	0.77261	-0.73871	-0.94266	2.59286	-1.09610	-1.36453	-2.51298	-2.24613	3.09632	-2.76712	-1.17085	-1.81090	-0.99233	-1.28172	3.36929	-1.92538	-0.31643	-2.03161	1.02646	-3.47452	-0.91626	0.79934	-1.11166	-1.04870	1.06407	1.19051	-0.20888	0.24313	-1.49681	0.02222	-0.10641	-0.84362	1.31820	0.59376	0.04136	-1.09827	-0.33475	0.58231	0.72497	0.41253	-1.57893	-0.48908	0.21044	0.38020
CONTROL_rep11_	FMNL3_rep1	0.49020	0.49020	51	D	A1	18	40	881	439	0.91640	0.71853	3.44941	-1.40194	-3.67211	-3.07981	-2.16162	-5.01896	-2.36941	-2.73810	2.50720	-1.94002	0.61704	4.25386	-1.30790	-0.84337	2.13160	-1.74894	-0.25641	-0.36011	1.85073	-1.53065	-1.43776	1.35123	-0.78634	-0.93815	-0.69976	0.78574	-1.91450	2.84608	0.13326	-0.56326	-2.01679	1.47944	1.13467	0.82555	-0.61148	0.00146	0.23160	-0.38634	1.38428	-0.82085	0.20408	2.24489	-0.29344	-0.95875	-0.16448	0.05552	1.20529	-0.02703
RHOQ_rep2		1.00000		42	D	A1	18	40	177	424	0.58783	-1.43023	1.33636	3.43085	-6.77737	3.47594	-2.95326	-0.49683	-6.56737	3.18810	0.88278	-2.13760	-0.11401	-4.01615	2.22468	-0.88079	-3.70023	0.06538	1.27376	-0.83728	0.62435	-1.40402	3.51903	0.69063	-0.81452	-1.28723	-1.69349	-1.01191	-0.69398	-2.11745	-0.03048	-0.02444	-0.44952	0.57063	-2.39197	-0.46204	1.21274	-2.64682	-1.34811	0.65451	-0.39841	-0.47668	-0.03839	0.24063	-0.02499	-0.66654	1.70348	1.98618	0.82186	2.81310
ARHGEF26_rep3		0.97368		38	D	A1	18	40	776	482	-5.05822	-4.31474	6.95838	-0.61179	-5.48725	-4.40764	0.87512	-0.92423	2.51233	6.39107	3.16839	3.19573	-2.63184	-2.75489	1.68061	-0.03491	1.84668	1.43888	0.81297	-0.11532	-2.60631	-0.56103	1.39466	-1.20307	1.09286	-1.30815	1.65100	-1.38926	-0.68676	0.65295	-0.53185	1.19122	1.47746	-2.66460	-0.15914	1.14221	-0.75072	-0.45136	0.40102	-1.08908	0.59994	-0.16984	1.37237	0.37456	3.02269	-0.50712	-1.30402	-0.85145	2.17952	-0.39780
CIB1_rep3		1.00000		46	D	A1	18	40	345	493	-3.76382	-1.28834	10.00914	0.10609	-3.08525	-9.92340	0.19331	4.91594	-0.08237	-5.23338	1.41146	1.91445	-0.04182	1.68046	-1.30840	-0.01900	1.34088	0.49682	1.50092	0.18720	0.40142	-4.39507	-0.49982	-0.34393	3.50493	-3.06311	0.57068	-2.47890	-2.00972	-1.15139	-1.50762	0.82883	2.31086	-0.59641	0.36713	1.00592	1.21745	-0.33701	-0.61042	-0.23129	0.45707	1.06687	-2.04096	0.78766	-1.35397	0.51197	-0.35647	-1.04223	0.99784	-0.46513
ARHGEF26_rep3		0.54545		33	D	A1	18	40	884	571	33.42696	6.31954	-8.45476	0.98753	-12.80258	-1.17578	5.36020	1.47001	-4.82618	-6.15690	4.71605	-4.71159	0.21882	-5.41962	4.33116	-4.31739	-6.33101	6.04404	7.63728	-1.45802	-1.28915	-1.76473	1.73534	0.70221	1.96757	0.46874	-0.80297	-4.12818	-0.29933	-0.74919	-1.45893	3.46915	-3.40221	0.06693	-2.03100	2.91380	2.03774	0.17348	2.56904	1.68376	2.81336	0.02338	-2.39870	-0.29815	2.96411	-1.22297	-1.58388	-0.24974	-2.48720	-1.69555
SEPT11_rep1		1.00000		21	D	A1	18	40	810	608	9.95861	0.31868	3.60370	1.15103	4.22546	-2.38171	-1.46503	-12.15594	-0.74958	-0.31057	-1.01324	-3.47388	-1.93561	-0.19460	-0.81297	-0.59577	1.92052	0.18598	3.10652	-1.85075	2.60175	-0.09282	1.24546	2.17673	0.93705	1.63779	-1.25009	-1.95088	1.13233	1.22252	-0.92929	0.26408	-1.62162	0.33130	-0.42723	0.37396	-0.11677	-0.25527	-0.94129	1.04177	0.16627	0.16608	-0.38234	0.67273	1.42579	-0.96219	-0.03900	0.82504	0.23699	-0.35800
RHOQ_rep2		0.93939		33	D	A1	18	40	156	705	-7.40549	-2.82271	5.54059	2.52294	-0.77637	-0.32147	-4.74346	-3.77663	-1.04262	-0.10238	0.63689	0.02601	-2.91789	-0.95654	3.34467	-3.84761	0.75442	-1.81965	0.98904	0.45515	-0.25232	-1.12535	-1.06790	-1.50071	1.07106	0.46473	1.62231	0.07986	-0.39702	1.36541	1.12319	-2.43325	-0.17926	-0.17968	0.87892	-0.20057	0.71522	-0.93381	0.37422	0.36712	0.45580	0.36333	0.80816	0.84721	1.20308	-0.88889	0.14352	0.31461	0.16264	0.81882
RUFY3_rep1		1.00000		35	D	A1	18	40	673	735	-2.20074	3.56861	2.23820	6.16168	0.02591	1.00182	-0.90389	1.32830	-1.68198	0.31805	0.20908	-3.55787	2.31877	0.49042	1.35493	-1.95383	-1.26321	0.46994	-0.08176	0.68171	0.74063	-0.14433	0.22905	1.45923	-0.73023	0.19630	2.30021	1.57565	-1.20032	-1.36725	-0.39534	-0.47040	0.35558	1.10197	0.14984	-1.33501	0.39597	-0.57617	-0.22813	-1.89326	1.24068	-0.66317	-0.56972	0.64008	-0.09783	-0.35299	0.96757	0.24883	-0.52483	0.69176
MTSS1L_rep3		1.00000		13	D	A1	18	40	588	880	26.13980	-7.93573	-8.33848	-2.75739	-4.28782	-1.10165	-3.11879	4.27581	-1.17565	4.08603	-3.39988	0.72119	4.02727	0.60518	1.56308	-3.20579	2.22228	-0.12084	2.89437	3.47781	-2.70123	-1.66084	0.88394	-2.81378	-1.61431	1.89015	-2.32260	1.66505	0.96602	-0.78028	-2.20497	-2.20202	0.45857	1.35288	0.43753	1.00828	0.86337	-0.75137	-0.72999	0.33708	-0.18076	1.58364	-0.72479	0.30389	-0.43413	-1.25701	1.22380	0.24318	-1.32511	-1.52796
ACTN1_rep2		1.00000		31	D	A1	18	40	838	887	-2.22752	-5.47982	5.56512	2.63319	2.42725	-3.72377	-0.09490	1.84667	-3.48581	-2.53545	-0.63242	-0.71923	1.70601	-0.11188	-1.08431	1.11709	0.09387	-1.49584	1.71956	2.16220	-0.83975	-1.12152	0.74665	0.17788	-0.01507	-0.86420	-1.13977	1.23902	-1.42487	-0.00208	-0.67582	0.78865	0.27264	-0.44916	-0.88236	-0.43711	0.18629	0.24812	0.14179	-0.09286	-0.37379	-0.22922	0.17530	0.97383	0.32418	0.79053	0.78618	0.53213	0.91726	-0.08473
SEPT7_rep3		0.95652		23	D	A1	18	41	806	134	3.63924	8.00126	3.60507	4.73400	3.80521	-4.22923	-6.05805	-6.61513	-0.51419	-1.55790	1.67379	1.75636	0.31577	-0.41806	0.83831	1.36634	-2.01023	-0.51500	-0.75634	0.30964	2.54081	-0.24619	1.95827	-3.66014	2.10924	1.19318	-0.32359	-0.95619	-2.30700	0.22799	1.08964	1.51501	0.58077	0.81301	0.39236	1.21491	-0.37203	0.21372	0.34996	0.74278	-0.03962	-1.73217	0.67889	1.29241	-0.92488	-0.84230	-0.48645	1.28410	1.54132	1.34183
VASH1_rep2		0.75758		33	D	A1	18	41	888	186	0.60585	-6.99758	1.16999	5.19823	1.18823	-3.50367	1.55508	-3.71038	-0.31332	0.94814	3.85260	-3.02909	1.00897	0.78220	-1.87185	0.65176	0.42898	-0.04975	0.86970	-0.32223	-1.22425	-1.67148	1.20887	0.36980	0.33164	1.52484	0.39147	0.34547	1.20947	1.45272	-1.26499	0.44167	0.17720	0.65523	-0.91888	0.03949	0.10193	-0.21941	0.06851	0.02547	0.76914	-0.25402	0.91135	1.22993	-0.65280	-0.75980	-1.81534	0.03589	-0.16121	-0.36169
ARHGEF2_rep3		0.89655		29	D	A1	18	41	344	249	4.19952	-1.35114	-2.61693	0.67241	-7.93893	-4.61099	0.89110	1.52886	-3.27636	-0.11804	-0.48653	0.63334	1.68155	2.58275	-3.44151	-0.94334	-0.36627	-0.50627	1.52360	3.19187	1.95011	0.55039	-1.86283	-1.13895	1.73437	-1.46354	-1.64523	2.32791	0.66854	2.14660	-0.53353	1.11766	-0.15559	0.14830	-1.53986	1.19649	0.03824	-0.11371	0.85738	-0.65757	1.93660	0.26048	0.72018	1.99542	-0.66291	-0.45272	0.46484	-0.12632	1.60028	-0.31734
SH3BP1_rep1		1.00000		28	D	A1	18	41	799	271	-5.99973	0.95922	9.30523	-0.96560	0.45854	-2.41455	-0.71347	-2.94392	-0.84792	3.87637	3.14683	-0.70679	-2.13035	-3.03858	2.06439	0.44550	0.32806	0.62225	-3.75509	0.27091	-1.95608	2.27640	1.07986	-2.24623	0.55263	-0.70020	1.13210	0.75996	-1.40462	0.49282	-0.32560	-0.53624	0.73902	1.02595	0.12315	-1.19749	0.48234	-1.98382	1.55158	0.22735	1.61955	1.34487	1.41668	-0.65704	0.36968	-1.83265	-0.99154	-0.25794	0.98551	0.31047
TUBA1B_rep2		1.00000		43	D	A1	18	41	461	326	-6.25397	-3.82631	5.45840	3.88739	-0.57977	-2.99972	-0.52562	-1.62355	0.01950	1.28588	6.18027	-1.97682	-2.39117	-3.81931	-0.60997	-1.49388	-1.06729	0.60197	-0.00292	0.93616	-2.28344	-2.60353	1.49114	-0.13811	1.99562	0.37264	1.05501	-0.66694	-0.92859	2.32171	-0.14554	-0.76872	0.15665	-0.36116	0.71145	-0.86677	0.26604	-1.36839	-0.11158	-0.63432	-0.11935	-0.50391	-0.09639	-0.13270	-0.38874	-2.32636	-1.12361	0.76267	0.55379	0.36503
SH3BP1_rep1		0.93478		46	D	A1	18	41	899	342	-8.33250	4.77180	2.43264	-0.44602	3.69816	-3.56971	1.10891	4.98834	-0.44874	3.01422	-2.80518	-3.95934	-2.12436	1.09774	0.07775	5.09185	4.45743	1.59438	-2.62511	-1.26566	-2.80789	1.23303	0.61426	-1.17142	0.67955	-0.87969	-0.02415	-0.98666	-1.42286	-1.08855	-0.30782	-1.11717	2.68737	-0.63225	0.36732	-0.64731	-0.42181	-1.96629	0.05563	-0.08173	-0.90788	0.72111	0.33779	-1.97369	-0.90521	-1.36814	0.55910	-0.75913	-0.86624	0.12761
AXL_rep2	PDCD6IP_rep1	0.60000	0.40000	25	D	A1	18	41	651	436	-3.83764	7.31784	2.12520	6.25764	2.74470	0.47876	-8.56582	0.52396	-3.16261	3.77983	-2.04098	-3.13968	-1.37680	3.59651	1.03078	1.12914	1.87432	2.71827	-1.87679	1.39157	0.11081	0.95769	2.08334	0.42901	-2.28688	-0.58200	0.87285	1.17830	2.23830	-0.42362	-0.26574	-1.36170	2.28791	0.26885	1.66036	0.31226	1.05050	-0.53788	0.31470	-0.37704	0.68823	0.31852	-0.66986	-1.31391	1.86233	-0.54463	-0.91215	0.03905	1.32568	0.51334
PAK1_rep1		0.93333		15	D	A1	18	41	803	526	6.05254	-6.79186	6.49883	6.56227	3.04685	-4.47342	3.43099	-1.02984	-1.70932	2.21260	1.37735	-3.63563	-0.83625	-0.62187	-0.69746	1.83427	0.00309	-3.05578	2.21094	0.84116	-0.68459	-0.00254	0.52658	-0.27529	-2.52869	1.07455	-0.21930	-0.64864	0.33496	0.63357	-2.20882	1.99147	0.03616	-0.68646	-1.72218	0.73461	0.01240	-0.08713	-0.63746	0.50054	-0.74488	-0.32593	0.56196	1.20280	-0.68503	-0.14021	-0.38658	1.40781	0.95004	0.00289
ARPIN_rep3	MYL6B_rep1	0.56410	0.43590	39	D	A1	18	41	916	548	-4.76221	-6.57913	4.33105	-0.01459	-1.54295	4.73937	-1.89415	-3.38351	-2.27478	2.08253	0.41666	-0.19266	1.66098	-1.61550	-2.34467	-3.16712	-1.36419	-0.45555	-0.95403	-1.67919	-0.83745	-0.71365	0.48527	-0.25592	-0.12793	0.34245	0.48457	0.16559	-0.56809	-2.08746	-0.67485	1.18681	0.33161	-0.92438	-0.69669	-0.20451	-0.82555	1.08757	-0.76560	1.55617	0.44464	-0.98938	-0.86098	0.75852	-0.13694	-1.67961	0.86264	1.43927	0.56450	0.04694
PPP1R9A_rep2		0.97436		39	D	A1	18	41	554	672	-10.65655	2.76133	-3.79946	-5.84807	-2.06187	1.21988	-0.62853	4.93453	2.85617	3.80530	-0.04487	-1.75876	-0.95495	-0.84553	-0.25582	1.98439	0.88456	2.09834	1.31224	2.46662	-1.23353	-2.14261	-0.91031	0.59051	1.56881	-1.89197	0.09561	0.90689	0.15295	0.57133	-1.32425	-1.15381	0.34878	1.86430	1.00237	-0.21680	0.12031	-1.64526	-0.60600	0.29302	-0.07052	-1.43563	-0.63066	0.88605	-1.08479	1.30442	-0.44647	-1.52963	-1.96105	1.73129
SYNPO_rep2		0.70588		34	D	A1	18	41	304	814	-4.73863	-0.70937	-1.29515	0.25084	0.28263	1.84959	3.13167	-2.65828	1.29044	2.19918	1.54698	1.90068	-1.50912	-2.56795	-0.05751	-0.20247	2.48334	-1.42472	1.74049	-0.36329	-1.76793	0.80313	-1.12595	-0.69936	0.36903	1.40885	1.20247	-0.38438	-0.58975	0.57544	1.22236	-0.36531	0.24301	0.12809	-0.87691	-0.76154	-1.43389	-0.67507	-0.23330	0.46397	-1.30906	-0.74353	0.94248	0.67307	0.61051	-0.09631	-0.12649	1.28690	0.30614	-1.44625
FHOD1_rep2		0.95652		23	D	A1	18	41	418	840	-9.77604	-1.13901	2.85076	1.50337	-0.59594	-5.18280	1.06506	4.23366	2.78483	-1.44813	1.44033	1.89890	0.19750	-1.03978	1.49974	-0.83649	0.00441	0.09989	0.29015	0.86104	-1.50405	-0.71942	-0.91316	-0.92772	1.90197	-1.32826	-0.71687	0.90208	-1.64515	1.10917	0.70115	-0.46727	1.16851	1.27295	0.22163	-0.83576	-0.42107	0.06453	-0.52778	0.21611	0.83252	-0.59016	-0.32390	0.29697	0.52822	-0.78680	0.72911	2.04010	-0.17737	-0.50620
PIP5K1A_rep1		1.00000		43	D	A1	18	41	815	860	-15.72546	0.11683	3.75685	-8.24641	0.22663	-3.29874	0.60373	8.00055	0.79865	-2.72120	0.75832	2.94766	-2.90839	-0.89861	1.45551	0.59655	-1.10179	2.96825	1.64865	-2.08009	0.20875	-0.88002	-0.91511	-0.66025	3.03962	-3.00377	1.12562	-1.10001	0.11575	-0.35433	0.45327	-0.41511	1.80978	0.96222	1.55320	0.52001	0.90131	1.88352	1.30535	-0.98705	1.00742	-0.14683	1.94184	0.21619	-0.07884	-1.66935	-0.84235	-0.70931	-0.33941	2.52153
TRPM7_rep1		1.00000		19	D	A1	18	42	307	338	-6.87456	3.33127	-8.83402	2.13999	5.80931	-1.12660	-5.93016	5.42986	2.31502	2.55681	-0.92341	1.11602	-0.67706	-1.46292	-3.02305	-2.28308	1.39626	1.14374	1.55809	-0.35061	-2.17006	-2.99815	0.38104	1.00763	0.47186	1.12373	-0.03173	-2.12427	-0.32420	-0.47414	1.14025	-0.31044	1.23882	-0.61690	0.99331	-0.11220	0.28844	0.40268	-1.73595	0.82518	-0.43100	0.41502	0.08151	-0.05726	0.45178	-0.14085	0.01922	0.07631	-1.12104	1.48710
RAB11A_rep3		1.00000		34	D	A1	18	42	752	362	1.98639	-1.76205	0.10821	-1.23328	-0.04148	-2.22724	-3.96613	-2.38410	-4.96129	-0.57981	-1.32405	-0.45675	-3.33456	0.89584	-2.56445	-5.73520	0.86639	1.27219	0.37142	-0.07606	2.13432	-0.99127	0.29060	0.33482	3.38086	-0.78257	-2.07448	1.00311	-0.86395	0.43409	0.03396	1.69416	-0.21361	0.21048	-0.73437	1.28729	-0.41452	0.15459	0.94433	2.24944	0.97001	-0.60805	-0.41746	0.99810	1.39161	-0.00186	1.41023	-0.50103	-1.41255	2.43510
MSN_rep3		0.94286		35	D	A1	18	42	935	459	-4.01482	-8.62931	3.98678	12.53003	2.94106	-6.32665	3.63336	3.54975	-0.35668	-3.48742	1.97869	-2.12829	1.84633	3.00150	0.10183	-2.02188	-3.07509	-2.01537	4.30842	-0.85231	0.02556	-1.24780	2.37631	-2.26829	-0.76110	0.27741	0.56134	-1.17648	0.30848	3.25188	0.05549	-0.76873	-0.38713	-1.25384	0.55471	-0.38512	0.23971	-0.45137	-0.18095	1.00818	-1.88790	-0.44299	0.59123	0.47042	0.84859	-1.51475	0.79524	0.73403	-0.66679	-0.42949
KLHL17_rep3		0.97143		35	D	A1	18	42	666	535	21.37405	28.55341	-11.12926	10.44276	-3.27033	-0.28139	-5.89329	3.59208	-0.87327	0.08797	7.44703	-1.50258	6.02824	4.74039	-1.67186	5.70258	-9.80280	-2.18260	1.88092	-8.51093	-1.81078	2.65847	-2.08290	1.74030	1.83066	0.31688	2.23128	2.94874	1.69008	-0.95785	0.45659	-1.34352	0.98933	-0.37667	1.54308	2.03417	0.46655	-0.03520	2.05883	-2.89650	-0.57375	0.08426	0.04596	-0.46373	-0.23823	-0.22192	-1.53315	0.16191	-0.40161	0.02625
MYL6B_rep1	ARPIN_rep3	0.50980	0.45098	51	D	A1	18	42	228	569	-6.80254	1.35479	-1.33623	1.50280	-1.51463	-1.12411	-3.60890	-1.80179	-1.06517	1.45726	-1.34453	1.49114	-0.88436	4.24379	-0.28013	-2.05330	2.57095	-0.18628	0.62547	-0.80420	1.23625	-1.31593	-3.35301	2.34372	3.73290	-0.34254	-1.53967	-1.77667	-0.19831	1.56482	0.72072	0.44278	-0.28183	2.43789	1.18285	0.86175	0.44888	-1.59452	1.18709	2.07054	-0.92820	-0.59474	0.68010	0.61745	0.90570	-0.81365	-0.59513	-0.96008	0.35499	-0.40187
MYO18B_rep1		0.95455		44	D	A1	18	42	799	745	-5.57280	-0.39078	5.34915	-1.01364	-1.28959	0.68835	1.83708	-2.15336	-2.52409	-1.86254	0.81502	-3.34128	0.40089	0.24728	-0.45826	-0.40980	0.48242	1.04645	0.02666	0.76185	-2.21243	-0.46515	-2.11890	2.42750	1.08480	-1.95299	-0.12604	-0.45078	0.73995	-1.21182	-1.83478	0.32199	0.10416	-1.46081	-0.87631	-0.53718	-1.11015	-0.21108	-1.32655	1.10253	0.20097	0.17930	-0.61575	-1.23677	0.25706	0.04851	-0.13238	-0.59994	-0.40276	2.01252
ARPC3_rep2		1.00000		51	D	A1	18	42	605	791	-9.79569	2.78088	9.17712	-5.79105	2.84849	0.61110	-5.28537	-1.14272	-2.96056	-0.17001	2.88777	-1.66780	-2.53962	2.19244	-0.60982	2.32179	-0.15028	-1.07489	-1.34040	-1.35779	-1.54355	-0.57637	-0.19946	0.17227	-1.70808	-2.68401	0.54597	-0.15114	-0.63705	-0.45050	-0.86740	0.59644	0.37445	1.24024	1.86088	0.43078	0.47017	-0.45130	-0.25599	-0.32773	2.09679	0.50578	-0.12898	0.28809	2.67116	-0.58045	-1.23961	-1.06188	-1.04119	0.38709
KLHL17_rep3		1.00000		37	D	A1	18	43	581	172	-6.26775	1.03012	-3.85846	-8.15284	-1.05263	12.14127	-1.89197	1.45710	0.48832	2.73781	-2.38698	-1.80525	1.72403	-3.22184	-9.55485	-1.22611	-1.51027	3.06399	-0.29160	-1.98215	-0.92880	-0.34501	-1.94040	0.45533	1.49792	-0.45637	0.19510	-0.49311	1.45707	0.02828	0.53834	2.10289	-1.23318	0.69022	-0.36823	-0.83832	0.50797	1.61111	-0.24126	-0.23728	2.58637	-0.32772	-1.63940	0.42788	-0.84290	-1.38527	1.16003	0.35233	-0.34757	-1.06195
FGD5_rep2		0.94643		56	D	A1	18	43	594	299	-2.25332	2.78744	10.25972	-2.99389	-3.76646	-4.56838	1.57484	-4.08470	-4.73214	-5.27851	-0.67727	-2.26220	-3.71242	1.30454	0.74901	0.31248	-1.87603	1.36818	-0.89035	-0.65615	1.96345	0.29525	1.38171	1.38263	-1.15161	-2.31713	1.29587	-0.55173	-3.55591	-0.32271	2.09931	-1.40949	-1.04532	0.29152	0.26229	-1.92547	0.55371	-0.25838	-1.23209	0.27869	1.19096	0.74443	-1.75230	-0.03585	0.95405	-1.34640	-0.08677	-2.16597	-0.23497	-1.15538
MYO5A_rep2		0.88462		26	D	A1	18	43	526	291	7.85619	4.76678	0.52952	5.16002	-1.48238	-9.38598	-5.13766	-1.59291	5.67275	-1.45066	0.14892	4.00413	-0.05301	-2.48943	-1.35418	-0.20905	1.14086	-0.68997	0.23984	3.96739	-1.35220	-1.15034	2.55564	0.83353	-3.08436	1.86601	1.01718	-1.26303	-0.81850	-0.42974	-1.46422	0.35520	1.45730	-0.77568	0.20897	-0.19047	-0.37086	-0.48890	-2.11866	0.66459	-0.09327	-0.66276	-0.01785	0.66345	-1.79581	-0.74429	-0.15631	-1.22879	-1.21544	-0.06642
MACF1_rep1		1.00000		6	D	A1	18	43	749	362	-11.95725	-0.97346	3.80107	11.10612	2.91047	-1.43184	0.99515	3.94912	-0.73378	-2.11149	1.33637	-3.62465	1.87579	2.37399	3.23319	1.26262	0.84585	3.27704	-2.07624	1.49265	-4.21564	1.09732	-0.89211	1.65519	3.07835	0.56315	-0.04038	1.00345	-0.49183	0.32975	1.57760	0.43447	2.56961	-1.47966	1.52140	0.21554	-1.09614	-0.53058	0.70700	-0.98637	-1.34811	1.64471	-0.03338	-0.37971	0.57226	-0.39969	-0.62827	-0.90064	-1.09939	-0.33495
MYO5A_rep2		0.95833		24	D	A1	18	43	490	394	-1.17998	-3.78138	2.71432	3.61626	1.02051	-6.35417	1.21382	1.39639	2.72978	-0.60341	-0.05818	1.27915	-0.95694	-3.81431	-3.11579	-1.31550	2.73366	-3.05738	0.98258	0.50217	-1.79315	-0.87136	-2.36733	2.27248	1.12605	1.09195	0.03109	-1.03512	-1.05405	0.34267	-1.33754	1.01429	1.42423	0.35726	-0.58984	0.31618	-0.88889	0.09119	0.01703	0.93628	0.72624	0.17996	0.38685	-0.05760	0.58077	-1.16428	0.78757	-0.23620	-0.64994	-0.17509
CONTROL_rep11		0.95833		24	D	A1	18	43	699	541	15.58388	4.52182	22.32794	10.84113	8.53249	-7.17372	7.70987	-5.51971	9.64093	-2.94361	-7.22381	-0.63158	-5.80710	10.93842	-3.81030	-1.64350	-8.73908	-2.05848	-0.07131	0.62790	-1.61981	-2.90928	2.36607	3.24578	-1.86762	0.66853	-0.52151	-2.20052	1.61747	1.62379	-2.29784	0.95416	0.63563	0.42146	-1.02158	-0.06331	-0.19910	-0.87144	-1.60044	-0.90590	-2.18670	-0.32167	0.79418	-1.07790	0.62138	-1.27914	0.75234	0.63825	-0.75189	0.23329
CONTROL_rep11		1.00000		17	D	A1	18	43	734	540	12.38438	-0.49980	18.81554	15.69567	-0.45926	-1.62366	12.07844	-4.49739	10.65737	2.34551	-7.92346	-2.93485	-10.02352	6.94736	-3.09563	-4.90031	-12.23254	0.56851	1.65051	0.32481	-2.90198	-4.69035	5.47138	1.12032	-0.88337	2.09273	0.13397	2.25084	-3.04648	0.34852	1.00496	0.75296	-0.97061	-0.38749	-0.26078	0.02701	-1.60653	0.97504	0.56440	1.15833	0.04415	1.18538	-0.02573	-0.67835	1.51363	0.70984	0.08753	-1.88420	-1.68107	1.12198
FLNA_rep3	MYO18A_rep3	0.62500	0.37500	40	D	A1	18	43	527	684	-7.63919	1.06227	4.24775	-3.38441	-0.05854	0.61663	3.01879	3.18466	-2.61741	3.08872	-0.83070	-1.29271	-0.52126	-0.96503	-0.42310	-0.95878	-0.78763	0.64767	-0.15656	2.45876	1.26445	-1.10494	-1.76974	-1.57172	1.61564	-0.35286	2.07607	-0.57121	-2.03476	1.45444	1.01733	0.29148	-0.29301	1.07352	1.68559	-0.92796	0.28062	1.25474	-0.19155	-1.19999	-0.22732	1.04835	0.28367	0.60374	1.01678	-0.93465	-0.57589	-0.09972	0.20926	-0.20052
PPM1F_rep1	SDC4_rep3	0.60377	0.30189	53	D	A1	18	43	101	742	0.38752	5.36716	1.16733	-6.98409	-5.52337	0.93029	0.00928	-1.13308	1.84883	1.17165	-2.63462	0.59873	1.10380	-1.05544	-0.21896	-0.81556	-0.98446	-0.43605	1.82511	0.12332	0.85525	-3.40874	-2.57188	1.45568	-0.06004	0.21502	-0.86022	-2.49544	-1.17228	1.56936	0.57214	-0.82363	-2.05954	1.71033	1.85569	1.86734	-0.60352	-0.88844	0.05046	-0.84484	-0.57807	-0.21139	0.77686	0.31662	0.06118	1.39117	-0.67034	-0.64304	2.09424	-0.45311
PPM1F_rep1		0.83333		36	D	A1	18	43	204	703	-15.68408	2.36015	-3.59051	-2.20989	7.54823	1.78266	0.98223	0.85261	2.56472	-3.11235	-1.19090	-2.22844	0.83777	2.23788	1.44184	0.12107	0.85350	0.51459	1.33564	0.19266	0.28158	0.69463	-1.62843	2.29930	1.07771	-0.92975	0.81767	1.44093	0.26343	-0.84900	0.31457	1.01486	-0.62240	1.47526	0.39120	0.03906	-0.25004	-0.28031	-0.77913	-0.36360	-0.29236	-0.24961	-0.29084	0.37572	0.13058	0.77014	-0.79452	0.87870	-0.01312	-0.12209
CYTH3_rep2	LIMK2_rep2	0.62000	0.30000	50	D	A1	18	43	556	836	-8.45736	5.44928	4.03959	-3.63158	1.98979	0.28529	-1.74358	-1.18781	2.72276	2.04977	-0.67102	0.20479	-1.04747	2.30499	2.46722	-0.00078	2.07287	-0.59494	-2.27351	-0.33685	-0.60964	-2.65244	-3.08042	-0.66682	1.07584	-1.80975	-0.96300	-1.48704	0.98757	-0.52894	-0.49136	-0.79761	0.50772	0.10849	0.21346	1.58641	0.04457	-1.53411	0.44515	-1.22691	-0.60221	0.66133	-0.73188	-2.19070	0.76258	-0.23921	-1.04698	-1.34032	-0.59718	-2.14385
CGN_rep2		0.35714		14	D	A1	18	43	192	861	-1.85223	-4.28208	-4.15757	8.32043	3.11498	-1.09426	-0.13249	-0.69451	0.81875	3.92982	0.13434	-1.09041	-1.24537	-0.63580	0.54199	-1.48622	-1.06376	2.96454	-0.51750	1.91765	-0.42166	1.15268	1.19568	-2.08827	-1.46866	2.05675	1.03358	0.50872	0.60926	-0.88111	0.68722	1.67092	0.73880	0.92594	-0.53314	0.33352	0.28019	-0.06210	-0.17924	0.73197	-0.19120	-0.24502	1.23438	1.38888	0.25234	-0.21197	-1.02311	1.13483	0.21728	-0.74147
EZR_rep2		1.00000		22	D	A1	18	44	496	195	7.17520	-6.08626	-9.65052	3.26656	-4.56919	1.10676	4.49759	-1.97606	-2.33317	6.39145	4.41861	-0.51834	-2.75439	-0.23811	1.27396	-2.32472	-4.03699	-1.18872	-3.83820	2.94004	2.31166	2.12973	2.12176	-3.27265	-0.19273	2.06051	-1.88398	0.38965	2.16980	0.78987	0.52096	1.08485	-1.10991	0.18175	-0.67662	-0.33525	0.85035	-0.27987	2.09553	-0.22923	1.47053	-0.89662	0.96450	0.74474	0.61755	-0.08511	-0.64739	-0.11911	0.56412	1.50203
EZR_rep2		1.00000		21	D	A1	18	44	536	221	-0.55541	-7.30429	-7.61516	4.14782	-0.85963	0.40309	4.47922	-1.18895	-1.03550	4.29873	2.97782	-0.02229	0.34759	1.48751	-0.38572	0.40281	-2.57268	-2.46530	-1.46152	-1.31099	1.17366	0.31694	0.48895	-0.99057	0.66866	1.67268	-1.47011	1.95460	0.09480	-1.24748	-0.75261	0.15880	-0.96368	-0.72292	0.52895	-1.19855	-0.86211	-0.52995	-0.13933	-1.01911	-0.92788	1.10950	-0.65704	-0.23970	0.50594	-0.69967	-0.93597	1.93527	-0.16975	-1.24662
FLNA_rep3		1.00000		19	D	A1	18	44	178	242	-13.42015	-6.16410	0.48147	-1.55121	-0.13892	-0.94981	-2.46888	-0.56542	-2.15813	0.85479	4.80506	2.54755	0.05187	-0.88666	-0.45336	1.86560	0.90008	0.30011	1.34062	-0.44911	-3.62023	0.89632	2.18173	1.74607	3.02365	-0.78681	0.08036	1.11671	-0.81778	0.40427	0.26871	-0.22235	-0.26643	0.44248	0.21880	0.12304	-0.35377	-0.25307	0.10947	1.38854	-0.54848	-0.43765	0.48559	1.17631	0.64292	-1.38704	-1.91061	-0.46812	-0.28338	-0.02884
CTTNBP2NL_rep3		0.97368		38	D	A1	18	44	814	355	-2.30072	6.65066	-0.52783	-10.80219	6.64618	3.49479	-2.56199	-2.31759	2.05543	2.06745	-3.70425	-4.11841	-0.20943	-0.67542	-1.24095	0.49091	2.46890	-1.95144	0.52318	-1.42227	3.74299	-2.39745	0.26415	-1.70054	1.17967	-0.24200	-0.88863	-2.01326	-2.06132	0.71031	0.63327	0.72572	-1.03520	0.72271	0.93322	0.12828	0.16374	1.41604	-0.31126	0.42295	2.15481	-0.49797	0.34447	0.31958	0.14580	-1.03361	1.20352	0.27066	-0.86331	-0.20739
SSH2_rep3	ITGB1BP1_rep1	0.66667	0.33333	27	D	A1	18	44	377	507	-7.05808	-3.02500	-3.67925	-0.08426	-0.03826	0.71860	0.08679	-1.08169	0.06834	2.70064	-4.02094	2.33559	1.99780	1.90186	-0.76637	-1.66436	2.50122	-1.11449	-0.45419	-2.27968	3.26068	-1.72665	-1.69092	-0.57761	2.25572	0.67778	-1.56033	-0.37464	-0.00487	1.34662	0.35857	0.84930	-0.88440	1.89792	1.38388	0.43191	-1.15886	-0.95276	0.86638	-0.06164	-0.56316	0.73120	-0.36226	0.22916	1.45952	-1.29931	-0.17267	0.47871	0.10193	-0.31210
ACTN1_rep2		0.90909		22	D	A1	18	44	734	506	-6.98642	9.50399	-5.92912	-3.01681	1.96051	5.55466	-5.46687	1.21160	3.35189	3.38257	-1.75976	-4.65475	-3.17436	-3.22664	1.13446	-0.46267	0.84991	4.54131	0.00524	2.30942	0.84772	-0.45203	0.93480	0.86592	-2.87650	-0.13026	-0.91471	-0.96035	-0.18916	-0.90416	1.87111	2.52918	0.15656	-0.25426	0.91608	1.05177	1.08178	1.30051	1.50283	1.38886	2.48021	-0.03215	0.49111	-0.30921	0.92852	-0.07101	-0.87342	0.47269	0.05045	-0.76638
ITGB1BP1_rep1	SSH2_rep3	0.62162	0.37838	37	D	A1	18	44	430	514	-8.62410	1.33784	1.77294	2.08500	3.83845	-1.50096	-0.15475	-4.13756	2.05052	-2.17582	0.51061	-1.74006	1.67757	0.57773	2.17143	-0.54164	1.35599	-1.82373	-1.65758	0.31306	0.50810	2.00135	1.36201	1.49851	-0.67119	0.61285	-0.39680	-0.19360	-1.31090	-0.65666	0.35152	1.62811	-0.19843	-0.12604	0.66133	-0.69973	-0.27153	-1.27814	0.10653	0.80450	0.85951	-0.70373	-0.98581	0.27137	0.27768	-0.81840	-0.56173	0.05648	-0.12021	-0.34945
MYO18A_rep3		0.88235		17	D	A1	18	44	809	614	8.57109	3.89809	-0.19402	-2.68064	0.57894	0.91054	0.30637	-8.71232	1.80536	-1.87806	-9.37217	-1.49670	-4.27015	2.62517	0.34283	1.53400	-0.28977	-1.32304	-1.68430	-0.68569	-3.83355	-1.96746	1.82575	4.48616	3.75304	1.20798	-1.63693	-1.48096	1.09665	0.99780	-0.83705	0.14849	-1.65119	2.32111	0.56544	1.09178	-0.28647	-0.20840	0.00367	-0.14914	-0.90145	0.64309	0.76374	1.17111	0.62497	-0.86508	1.08236	0.22507	0.48631	1.26447
MYO18A_rep3		0.91667		24	D	A1	18	44	843	599	0.17452	0.39699	-1.03906	-4.47970	-0.01585	1.37062	0.71493	-6.87202	3.49485	-1.50256	-5.90509	1.93935	-3.99377	1.68214	0.13316	-1.05331	-3.96205	-1.70628	-1.16817	3.50722	-2.66934	-2.85325	2.83177	3.64235	0.68358	0.81518	-0.44605	-0.38994	-2.12063	-1.33684	0.93055	1.31505	-1.07984	-0.83817	-0.56124	0.99362	0.59561	1.58403	-0.09454	1.29042	0.20515	-0.31132	1.08501	-1.12092	0.69075	-0.79813	0.96893	-1.49900	-0.32807	1.20550
MYLK_rep1		0.95349		43	D	A1	18	44	389	642	-4.91989	-0.60753	4.57439	-6.58287	-4.95198	-0.34330	-0.19951	-3.44926	-0.26623	2.69339	-0.02378	0.36379	-1.22247	0.91052	1.15609	1.91337	2.90955	0.57468	-1.21513	1.32092	-0.59921	-1.22761	-2.36925	0.44546	0.01571	-0.97155	1.32011	-0.68079	0.72229	2.03507	0.33809	1.48433	0.25765	0.96065	-2.33070	-0.27351	2.27731	-0.84801	1.98573	1.37296	0.16440	-0.18902	0.14696	-0.69746	-0.61921	0.56711	-0.84107	-0.09246	0.84909	0.21405
ROCK1_rep3		1.00000		30	D	A1	18	44	600	641	13.99038	-2.64727	-0.56616	2.90800	-1.43182	-6.95610	2.91859	-0.24421	0.56346	3.74792	-0.35608	-3.45416	-0.28612	-0.18670	0.09616	-0.00697	3.85507	-0.72210	0.69900	3.60183	-0.86579	-0.46582	-0.58898	-0.99207	-1.13318	1.66082	-0.95005	1.59302	-0.15392	0.89977	-1.33453	-0.89598	0.36396	-3.71320	0.90128	1.41640	0.75991	-0.78225	0.31949	-0.77801	-0.70134	0.67160	-1.34966	-0.93258	-0.52864	0.76565	-1.09539	-1.29032	-0.03369	0.61415
LIMK1_rep1		1.00000		6	D	A1	18	44	304	641	14.23707	-20.36525	-0.70379	3.56705	3.26451	8.14192	-4.90570	4.93382	8.96474	3.29514	-2.40996	4.10108	4.07010	1.92191	3.30743	3.51469	-2.39582	-4.41980	-9.66505	-1.09090	2.69176	2.37531	-1.43336	-0.29822	-2.29782	3.38106	-1.06826	0.86280	1.58881	-2.23096	1.22316	-0.39731	1.27217	0.73638	1.39800	0.29492	-0.22665	1.23532	-0.31454	0.06864	-0.01194	-1.02505	-0.94868	0.03366	0.18345	0.68970	0.74610	0.19371	-1.02396	-0.60567
PRKCI_rep1		0.85714		21	D	A1	18	44	530	683	-10.52895	-1.81250	5.06779	-4.85170	-0.20424	1.77218	-0.71296	-3.48521	1.47474	4.85548	2.40985	0.83722	-1.16634	-1.90763	4.11995	-0.69476	0.67822	0.55718	-0.64268	-1.03182	-0.31849	-2.05783	0.29865	-1.26072	-1.47121	-1.15450	-0.39241	0.57925	-0.76576	-0.74882	-0.04973	1.06524	-0.32691	-0.55201	-0.04074	-1.61441	0.63482	-0.34262	-0.10903	1.54416	0.92103	-1.36906	-1.64498	0.84124	0.09315	-0.27920	-2.34351	0.53856	-0.24450	-0.09835
ROCK2_rep1		0.98438		64	D	A1	18	44	622	805	-7.15109	4.86686	-1.83213	-3.55434	-0.08942	3.25001	-0.30663	-1.78185	1.67162	-1.54055	6.11750	-1.90504	0.72453	-0.81056	-0.65827	2.37811	-0.39832	0.20459	-0.85583	1.96882	-0.87415	0.23824	0.62955	1.36341	-0.97076	-0.25777	0.62728	-0.86367	-1.89287	-0.57257	-0.50168	1.27535	-0.86149	1.05962	0.50762	0.73539	0.38747	-0.64597	0.29941	-0.01932	-0.20594	2.44077	0.89665	0.25459	0.41872	-0.59931	-0.46212	3.00980	0.18710	0.38436
MYO6_rep3		0.92308		26	D	A1	18	44	789	828	1.77115	-3.57297	-4.37334	-3.05979	3.62089	-1.38083	1.56397	-2.30557	-2.59510	-0.61399	-2.60919	-1.41626	0.61463	-1.39193	0.44338	2.11287	2.21219	-3.25058	2.93017	0.47550	0.61831	0.01585	-0.94650	1.26851	1.22578	0.21175	-1.98075	1.12108	-0.09514	1.26330	0.78596	0.43708	-1.55199	-1.07073	-0.88106	0.09074	0.99705	0.57945	-0.47351	0.77898	1.22311	-0.78522	0.29582	-0.09794	0.65165	-0.25150	0.43860	-1.02773	0.10435	-0.16670
AMOTL2_rep2		1.00000		8	D	A1	18	44	376	917	23.02404	-10.10034	6.18667	9.35019	-2.96091	10.11235	0.09112	-5.14722	0.71664	0.93946	-4.85777	1.15241	-0.45492	2.98505	0.49483	-0.64190	-2.88034	-0.18310	7.06870	-3.11341	0.81071	5.59078	-3.69509	-1.22401	6.61982	3.36983	-0.09251	1.33204	-0.60104	-0.84728	2.30376	-1.72346	0.11058	-1.39338	-0.18555	0.22879	-2.82411	-1.64800	2.06203	1.64774	-0.11428	-1.19609	0.00406	0.86191	0.72308	0.56466	0.08954	1.16722	-1.06347	-0.03106
CTTNBP2NL_rep3		0.96552		29	D	A1	18	45	223	295	6.84247	18.03746	2.57374	-1.33430	5.38869	5.93953	-1.17469	0.69527	-0.77542	6.83401	-0.80222	-5.50320	-1.47298	-1.18721	3.78681	1.71596	-1.40598	-2.03077	0.46042	3.39829	2.34040	-0.65264	1.59229	-2.09595	2.07139	-1.49296	-0.67554	1.49375	2.82290	-0.17114	0.47454	-2.15772	-0.17653	-0.33992	1.70496	2.40785	1.67886	-0.54539	-1.17657	0.53915	0.59730	-0.04904	0.62040	-2.18176	0.89682	0.66817	-0.30581	-0.72462	-0.56967	1.04165
PAFAH1B1_rep1		0.93846		65	D	A1	18	45	419	374	-1.15031	-10.84487	16.44904	-0.16302	-6.81623	-6.21937	1.52244	1.51950	-3.53456	2.20100	3.72316	0.47163	-0.77954	-1.45418	-2.16624	3.98403	-0.53018	2.89303	2.91817	-0.58141	-0.90168	-1.22889	3.99475	-0.29202	-0.54471	-3.40346	1.02527	0.37642	-4.00569	1.88057	-0.02875	-1.42300	2.75859	-1.00429	0.25421	0.11053	0.14806	-1.08890	-0.56070	-0.85140	0.62242	0.11074	0.58796	0.93829	1.25035	-1.22659	-1.06551	-0.34158	0.26128	0.98629
TPM1_rep1		0.94118		17	D	A1	18	45	640	413	6.57584	2.08551	-1.92763	-1.38940	4.00792	-3.13235	-0.59082	0.54949	-0.85705	3.06906	1.54153	-4.14041	-0.64754	-1.36567	0.54922	1.67358	1.61624	-3.29444	-3.69267	3.08301	-0.49633	0.38723	1.47139	-2.55634	-3.35882	1.61561	-0.93374	-0.02695	-0.55575	0.57233	-0.02461	1.03988	-0.64391	-0.26797	-0.10400	2.39830	-1.03573	2.06797	-1.25543	-1.00246	1.33439	0.81496	0.01037	0.29102	-2.13655	-0.11084	0.06828	1.27522	1.44993	-0.68369
CDC42_rep1		1.00000		26	D	A1	18	45	566	557	-11.73874	-0.50998	-0.49756	1.39150	3.12271	2.28937	-4.23591	-2.02159	1.96798	-0.99858	-1.29191	-0.04667	-1.11792	-0.81137	1.92449	-3.28729	0.17305	1.96665	1.08207	-0.00187	1.41554	-2.80398	-0.23982	-2.29544	3.56064	-0.80446	-0.83901	-0.02328	2.30676	-0.02268	0.99463	-1.13016	0.17188	-0.55117	0.02230	0.09695	-0.15969	-1.09205	-0.39433	0.61060	-0.35658	1.28704	0.31574	-0.28973	-0.15266	-1.15300	-0.82607	0.02245	-0.44993	0.50419
RHOC_rep1	PRKCE_rep1	0.50000	0.40625	32	D	A1	18	45	348	548	4.11816	-10.84035	-0.04487	11.63011	3.72944	-4.42078	-0.47587	-0.60087	-3.87180	3.17796	0.66616	2.42659	-0.38752	-2.47712	-2.34628	2.15141	-2.94943	2.43761	5.15671	-2.52268	-0.79292	-0.79864	1.64167	-1.68085	-2.05667	1.66735	0.47650	0.57715	0.88684	-0.88389	-0.95829	1.45322	0.38103	-1.11768	-1.29974	0.73126	0.07415	-1.44837	-0.43398	-0.22739	-0.12651	0.19657	0.64316	0.72421	1.93491	-0.89548	-0.72023	0.29810	1.00860	0.63619
MYH4_rep1		1.00000		12	D	A1	18	45	173	553	-2.09877	-0.51325	8.39020	12.08353	-1.12067	14.85008	0.98390	-2.30055	-1.87400	2.10784	2.41904	6.01553	-7.64994	-1.64982	5.47872	-2.81129	2.74415	-3.05191	3.39416	-0.03838	1.50616	-0.26483	-0.40718	-1.84477	1.49411	0.40492	0.27877	1.05377	-0.45597	-3.32784	1.29094	1.47734	-0.99746	0.55356	-0.21419	-0.81500	0.19404	0.86240	-0.69183	2.61239	-1.85075	-1.51976	1.12533	1.21665	0.92360	0.12417	0.00690	2.27243	0.92783	0.71161
EPHA2_rep1		0.85185		27	D	A1	18	45	519	686	-9.71667	-1.71806	-0.83252	1.74005	4.28553	2.52679	0.96003	-1.50942	-2.68665	-1.65319	-2.66169	-1.24714	-0.05562	0.43291	2.64721	-0.94517	1.07248	-0.30261	1.96052	-0.77447	0.89335	-2.28725	-2.49213	2.65248	2.18348	-0.10494	-1.37321	-0.82408	1.46168	0.61875	0.29484	-1.09320	-1.32740	-0.03825	0.95880	-0.23655	-0.43542	-1.10896	-0.65046	-0.05175	-1.69142	0.64000	-0.18054	-0.76166	0.94966	-0.25182	-0.31519	0.44193	0.67605	1.09845
EPHA2_rep1		0.96000		25	D	A1	18	45	600	664	-11.15724	-3.98799	2.82153	-3.48343	0.73380	6.78399	-1.34314	-4.14361	0.86247	0.99810	5.03200	0.03309	-0.34211	0.96846	2.56271	-1.28549	0.03891	-2.70212	0.83121	-0.39343	0.07568	-2.34740	-1.14444	-0.23159	-0.14112	0.44038	-0.33886	0.89232	-1.86418	-1.07785	0.56190	-0.37799	-1.83828	-0.38888	0.58728	-0.51118	0.10657	-0.11612	-0.79986	-0.54887	-0.56371	-0.76545	0.27932	-0.96150	0.56942	-0.16617	-1.04141	-0.25197	-0.45949	0.08114
CAPZB_rep2		1.00000		17	D	A1	18	45	416	752	0.74084	-4.35890	10.82377	3.21374	-1.22727	-1.79089	-2.33863	-5.77490	-1.09802	-4.02203	-0.44724	0.54976	2.16589	-0.23060	-3.87793	-3.00828	-2.11553	1.74956	2.21794	-0.74084	-0.20776	-2.11704	-0.06104	1.09397	-0.00145	0.21165	-0.16507	1.04171	-1.41575	2.49920	0.96723	-2.70285	-0.49577	0.28387	0.15230	-0.52043	-0.05771	-1.61314	-0.00502	-0.55866	-0.07636	-0.12777	-0.52769	0.94067	0.42898	-0.73142	-0.30977	0.69295	-0.25866	-0.14690
IPP_rep1		0.45238		84	D	A1	18	45	259	749	1.23671	1.58559	20.56407	-12.55167	4.68961	-2.58176	-1.62866	0.82960	-1.52961	4.34813	2.28175	-0.95234	-0.98780	-4.95309	-4.02063	4.77986	-1.49190	-1.50143	-3.68421	-5.82100	-2.91113	-1.64788	2.77207	-4.30386	0.98753	-4.19206	0.61346	-1.06699	-3.05771	0.98414	-0.35399	-0.71984	0.68765	0.40689	1.46930	0.66404	0.60150	1.82200	0.48003	0.46951	0.58921	0.02217	-1.78877	-0.04579	-0.65065	-0.67701	-0.13068	0.10832	-0.40461	0.92381
EPHA2_rep2		1.00000		35	D	A1	18	45	414	848	-4.00549	7.75937	4.24248	-1.40220	-2.06522	-0.19745	-4.08137	-2.22037	3.82453	2.16536	-0.49776	-0.79398	0.91081	2.03280	-0.03036	1.45941	1.68232	0.15823	-3.27714	0.21613	-0.28102	0.32671	0.14085	-1.46247	0.11262	0.32759	1.36456	-1.25728	1.37647	1.17233	1.07373	-0.25949	0.86333	-0.21846	-0.72162	-2.01244	1.48687	-0.15168	2.68375	-0.10312	-0.91998	-1.07296	-0.38216	-0.84293	-0.77463	-0.11444	-1.20616	0.09195	1.54186	-0.12054
LIMK2_rep1		0.96154		26	D	A1	18	45	496	924	-4.64052	0.29055	-3.54825	4.49225	2.07238	0.98943	-0.99103	0.90509	-2.29318	2.03099	-4.28964	-3.39563	0.67425	0.06530	-2.73865	-3.12241	1.38337	2.36437	-1.15043	0.66198	0.01962	1.39119	-0.33407	1.43202	-0.72700	0.82135	0.44101	-1.01912	-0.44741	-1.28252	-0.09005	0.20736	1.28372	-3.21658	1.12491	-0.75544	-1.30728	-0.35350	0.07696	0.69754	0.97598	0.04293	-0.31488	-0.42980	0.62560	-1.16384	0.32974	-0.08712	-0.13663	0.57814
PFN2_rep2		0.94737		38	D	A1	18	45	355	939	-10.48003	-2.95120	1.69617	4.99551	0.30808	-0.45260	1.93917	2.49179	0.37883	-1.97917	1.86051	-1.02493	1.93761	-1.77838	2.13579	-0.52696	-0.50572	1.37544	0.35660	0.82334	-2.75231	0.04305	0.52572	-0.58293	1.83161	-0.68609	1.06124	0.15144	0.88081	1.67284	-0.48250	-0.42933	0.28672	1.16055	1.01241	0.64758	0.35270	-1.61828	-0.33140	0.14074	-0.76688	-0.83631	0.33620	1.12746	-0.15945	-0.71229	-0.90037	-0.75669	-0.54963	0.69295
PDLIM1_rep2	CONTROL_rep3_	0.55882	0.41176	34	D	A1	18	46	159	209	3.93508	1.97157	-9.43989	0.12461	-7.32231	-1.35400	4.90738	1.48145	-5.76934	8.22010	6.67875	-1.62330	-4.60767	-1.20196	2.36848	-3.07011	-2.49215	-2.43610	-5.69800	1.05990	3.33146	6.08439	2.00027	-0.22555	-0.09291	-0.66411	-3.51561	0.83464	-1.15724	0.44284	-0.24339	-0.69877	-0.79728	-2.28469	-0.81509	0.33290	-2.27031	-3.17876	1.20611	-1.21542	-2.61529	0.06900	0.03774	-2.62507	0.59480	-1.98158	-0.21391	-0.17203	-1.54827	0.49060
VCL_rep2		1.00000		13	D	A1	18	46	600	263	-9.36769	2.68026	-1.75458	-1.18250	-0.23792	6.60354	0.58772	1.59307	-1.89307	1.43398	-0.27572	-0.78879	-2.31722	-1.56703	3.17310	1.21510	2.13852	-1.78136	-0.02886	0.96738	2.75208	-0.08849	-0.37553	0.57850	0.30869	-0.51635	-0.35687	-0.68155	2.04024	0.52669	-0.12131	-0.68930	-1.32411	1.94190	0.59330	-1.08395	-0.20100	0.27766	2.40256	1.49106	-0.03968	-0.78382	-0.21449	1.41129	1.14827	0.06677	0.22693	-0.83958	0.23838	0.65114
VCL_rep2		0.92308		13	D	A1	18	46	681	370	-8.25105	3.52213	-3.32426	2.06413	-0.65811	3.50703	-0.47343	1.63041	-1.02144	-1.19548	3.20763	-2.08274	0.68888	-5.13348	0.18554	0.21858	-1.88628	0.78573	-0.36371	2.20301	-1.21358	2.12632	1.18279	2.70581	-1.22204	-1.18721	1.31214	-0.03652	1.60720	0.11606	0.10677	-0.53437	-0.37045	-1.65101	1.52930	0.80087	-0.89119	0.17527	0.12757	-0.06439	0.33688	-1.25334	1.25597	0.73641	0.48891	-0.63756	-1.29721	0.24737	-1.27017	1.00539
MYO1B_rep1		0.80556		36	D	A1	18	46	411	383	-5.85075	-2.77816	6.28485	3.82112	-5.26361	0.37734	-3.25234	-2.30755	-1.34950	1.48990	1.52277	-0.32832	0.41206	0.71039	3.10102	-1.79691	-0.83538	-0.39266	-0.11367	1.04000	0.75039	-2.16409	-1.46637	-1.02756	1.40836	0.19945	0.92323	-1.42285	-0.14400	1.83938	1.71769	0.38794	1.40491	-1.87694	0.60884	-0.92606	1.28986	0.91868	-0.25327	1.90128	0.08432	0.71554	0.83157	0.21958	1.60272	-0.07178	-2.24073	-0.08717	-1.03300	0.15414
MYO18A_rep2		0.96667		30	D	A1	18	46	643	480	-8.47898	0.53799	-3.58119	2.22429	1.37658	3.63651	0.07145	5.13896	0.02588	-1.98917	-1.59129	-1.34583	4.99982	-3.59616	-1.99191	-2.40331	-3.30286	1.42198	0.22681	-1.53832	0.47746	-1.29373	1.99240	-0.93145	0.16783	-0.96405	0.79757	1.51275	-0.11462	-1.03133	-0.15199	-0.49692	0.50409	-0.03789	0.49980	0.70251	-0.08490	1.13768	-0.32560	0.04450	0.43011	-0.34314	1.21865	0.09823	0.80698	-0.68621	0.66451	1.47767	1.53584	0.39839
MYO18A_rep2		0.94444		36	D	A1	18	46	501	527	-1.89302	5.23899	-6.75288	3.04522	-2.20428	-1.67457	-1.15723	-0.72979	0.29496	-4.12081	-2.14399	1.10098	2.04379	-1.64197	-0.46511	0.31606	-2.79468	2.24582	-0.24538	2.38706	1.28205	-0.15135	0.38285	2.66846	0.37156	1.34171	0.70019	-1.43483	-1.59358	-0.21409	1.73398	0.48307	0.56873	-1.06177	0.31606	0.96422	-1.59013	0.83851	-0.47641	0.59559	0.30491	0.94746	-0.44191	0.05165	-0.44150	-0.52740	-0.47240	-0.64046	-0.15667	0.15994
MYO18A_rep2		0.96875		32	D	A1	18	46	389	562	-9.67351	0.07624	-0.86721	-0.26232	2.88176	0.24556	1.06145	-1.81684	0.27759	2.09459	-2.67964	-2.29783	1.72596	-0.73039	-1.13802	-0.25269	3.75973	0.66761	-1.20876	-0.84825	0.19554	1.38113	-0.57923	1.25063	0.81613	-0.60556	-0.75076	0.86280	0.21700	0.08235	0.51225	1.18519	0.17495	0.37988	-0.58830	-0.23609	-1.72647	-0.29888	-0.52157	1.49636	0.71881	0.18723	0.42721	1.86739	-1.57853	-1.00937	-0.08392	0.74992	0.61760	-0.68030
CAPG_rep1		0.69231		13	D	A1	18	46	505	629	1.34577	5.44443	3.80483	6.10404	-9.03595	-8.61461	-2.54272	-0.62706	3.11847	0.18477	-0.13338	0.81600	1.39119	1.28800	-1.50343	-3.99871	0.90009	0.91869	-2.41404	2.33637	2.40400	-1.56901	1.78379	1.42290	0.42674	-0.54592	1.34114	-2.41349	-1.30332	-0.24985	-1.64074	2.21070	1.82242	1.98326	-0.71880	2.84307	-0.29566	-1.63221	-1.24864	-1.79714	-1.31252	0.99957	0.20246	1.49216	-0.09761	0.19866	-1.07210	0.57339	1.68973	-1.51505
IPP_rep1		0.89831		59	D	A1	18	46	313	691	-5.99909	-0.86194	9.14351	3.93495	-0.41231	-8.30137	-0.65397	-2.79039	0.06708	-3.67748	3.78978	1.92306	1.91722	2.48210	0.54042	-1.61271	1.73794	-2.07306	-0.16383	-0.82364	0.64202	1.35456	2.03259	1.49385	0.24415	-2.23136	1.06089	-0.90460	0.26409	2.24706	1.06183	-2.11005	1.43060	-0.44624	0.86033	0.98884	0.56123	-1.86683	-1.11656	0.45929	0.11401	-1.27622	0.81146	-0.14159	1.69390	-2.63501	0.83207	0.40896	-0.81090	0.05466
SPTB_rep1		0.79310		29	D	A1	18	46	143	716	-12.72755	-4.15262	-2.16264	-3.69614	3.24207	0.40835	2.18170	0.15156	0.75686	2.38187	1.89912	-1.54413	0.02707	-2.44941	-0.20926	1.25185	-0.14531	1.58169	1.01303	0.79627	-1.65623	2.31700	3.32547	-0.95608	-0.46288	-0.55350	1.42956	-0.59126	0.28183	0.15592	-0.11516	1.00873	-0.82371	-0.40979	-0.20184	0.53995	-0.63237	-0.64644	-1.24226	1.06348	0.19985	-1.11983	-0.33383	-0.13435	0.23976	-0.35575	-1.03705	0.63298	0.59265	0.88554
PPM1F_rep2		0.98333		60	D	A1	18	46	548	715	-4.67191	-0.04234	10.22233	0.37985	-8.32970	4.67227	1.48862	-0.73621	-0.91159	2.37225	1.78642	-1.34043	-2.10662	-3.44806	3.65101	-0.34195	0.86467	-0.06318	0.21683	-2.92937	-1.93854	-1.63267	-2.80377	1.01574	1.42494	-2.09605	1.09845	0.33103	-1.13842	-3.18153	-1.19220	0.23979	-0.31640	-0.96194	0.20571	-1.97978	0.40055	0.63300	-0.58856	2.92558	-2.50682	-0.54759	0.21593	0.97421	0.60188	0.24831	-0.12576	-0.50248	0.51765	-0.44735
CDC42BPA_rep3	RIPOR2_rep3	0.59701	0.37313	67	D	A1	18	46	870	763	-8.08848	6.56723	0.28375	1.07701	0.02082	-3.59937	-0.63917	-0.06937	4.61769	-1.72169	0.49328	1.26666	-0.19436	-3.89949	3.81040	1.84193	-1.07659	0.73944	-1.55342	0.93257	-1.12416	0.49544	2.93030	0.53964	-0.86176	-0.48264	2.46764	-0.42764	0.95173	0.11764	-0.46775	-0.35624	1.04893	0.13964	-0.00898	-2.01779	0.89215	-0.94766	-0.70360	0.96591	0.59056	0.50227	0.42258	-0.58123	-0.13120	-1.20311	-0.02028	-0.79678	0.02061	-0.18175
SPTB_rep1		0.80000		30	D	A1	18	46	144	796	-11.36890	-0.92795	-2.09769	-9.78542	0.66090	5.92683	-0.80236	0.06713	-0.66630	1.51166	-2.94286	-1.77839	1.13161	0.61928	-0.95655	1.03680	-1.34000	2.52812	4.12871	-1.51039	2.45365	-1.46843	0.83549	0.90999	0.85179	-0.83496	1.53661	-0.84136	-0.64879	-1.56730	-1.31277	-0.65014	-1.22388	0.06210	0.54222	-0.72875	-0.17196	-0.16769	-0.95979	0.55818	-1.29199	0.40757	0.58436	0.53143	-0.77656	-0.15875	0.57979	1.24966	0.35571	0.18333
LIMA1_rep3	SRC_rep3	0.61905	0.38095	21	D	A1	18	46	857	824	11.66227	-8.28817	7.86942	8.46608	2.73893	-3.63107	1.58415	-1.49765	-0.53073	2.59754	-1.58849	0.23584	1.95783	-2.44568	-0.56797	6.31468	-0.80744	1.98413	2.71216	1.39256	1.03809	0.39548	-1.76883	-0.33882	0.38316	2.35137	0.52174	0.83159	0.76784	0.45569	-1.39575	0.31648	1.71848	0.20470	-0.38440	0.17409	-0.21483	-0.41243	0.24363	0.35307	0.65585	-0.06307	-1.23695	0.97139	0.67657	0.30940	0.31272	0.13215	-0.82047	-0.14424
FAM206A_rep1	AQP1_rep2	0.65625	0.32500	160	D	A1	18	46	341	826	-9.02226	-0.02106	14.25832	-3.45382	-7.18036	-7.13271	4.67917	7.02977	2.89485	-3.36585	3.56745	-1.60501	-1.97046	-1.18008	0.13263	-0.44453	-0.46733	1.82781	-1.62965	-1.57935	-4.23817	1.27479	-1.69656	-1.12622	-0.49726	-4.48178	1.32421	-1.63236	0.49045	-1.96565	-1.32369	-0.11356	3.67410	1.63111	0.31321	0.75372	0.56498	1.62387	1.35966	-0.83723	0.77634	-1.09843	1.10728	0.94728	0.23254	0.13589	0.89664	-0.59188	-2.10440	-0.02013
CIB1_rep1	FGD1_rep1	0.54839	0.45161	31	D	A1	18	46	742	919	-4.55687	-2.69436	7.90795	1.47143	0.34343	-6.40442	2.36447	1.43221	3.27381	1.72769	1.00465	1.72265	-2.02301	-5.35314	-1.68857	-0.90943	0.90417	-2.61239	0.02042	-2.79935	-0.99234	0.39388	0.46266	1.17536	0.76856	-0.54289	0.62387	-0.36388	-1.76312	1.79823	0.16314	0.68397	1.06320	-0.87026	0.13461	0.81536	0.06854	-1.28429	-0.61761	0.49218	-0.61496	1.39455	0.19594	0.20899	0.51113	-0.23428	-0.93768	-1.09121	-1.29014	-1.82801
KLHL4_rep1		0.90909		22	D	A1	18	47	719	203	-4.02421	-0.19252	9.28046	-1.99653	2.87223	-2.45718	0.62366	-4.65095	-3.07813	-0.17273	3.52473	-1.98348	-2.48049	-5.65249	-1.78709	3.09680	1.53456	0.82726	-1.93880	-1.80556	-2.03077	-0.12053	1.40123	1.67693	-1.17376	-1.36931	0.87736	-0.85741	-1.05763	0.06554	-1.01456	1.11498	-0.22407	-0.50176	-1.33719	-0.19499	-0.79125	-1.08869	-0.57073	-1.25313	2.44282	0.90110	-0.60284	0.75061	-0.25255	-1.07057	-1.03628	-0.72839	-1.03883	0.69289
PHACTR4_rep1		1.00000		62	D	A1	18	47	848	298	-8.30509	-3.87137	8.44966	2.06195	-3.15157	-3.21131	-0.04925	-4.57658	-0.63234	-1.81917	1.57181	-0.52008	1.81574	1.42801	-0.07736	-3.16009	1.07834	2.24448	0.32309	-2.59473	-0.38182	-1.77023	0.23413	0.83170	2.17740	-1.19462	0.77335	0.26562	-1.23462	2.33838	0.55044	-2.63067	0.14005	0.21512	1.67768	0.49663	-0.66813	-1.95715	0.82456	0.56887	-0.09058	-0.67607	0.61769	0.58563	0.55072	-1.73243	-0.31244	0.67910	-0.50936	0.23119
CONTROL_rep14		0.94737		19	D	A1	18	47	359	292	-2.64172	1.18027	-9.41612	-4.89071	-0.79436	2.59177	4.09605	3.52099	1.51481	3.89000	-2.64356	-1.58637	2.05998	-1.71820	-1.36788	4.23909	-0.76243	3.99136	0.16342	0.03540	0.75303	-2.83400	-1.45843	1.71961	1.11865	1.22560	-0.11522	0.21279	-1.51133	-0.44396	-0.13752	0.17281	-0.72516	2.89887	-0.23965	1.68973	-0.75798	0.14126	0.57402	-0.86841	-0.79046	0.99330	-0.92574	-0.52589	1.13917	0.83595	0.30529	-0.31176	2.26406	0.36075
LPP_rep2		1.00000		30	D	A1	18	47	611	309	-6.16384	-1.12445	2.72617	0.98318	-1.64956	-1.78083	-0.89928	-1.47267	0.38608	1.36575	0.24214	0.16553	0.39586	-1.80230	1.65596	2.08076	2.67740	1.07278	-0.63998	2.21928	-0.48993	-0.83814	-0.70509	1.16782	0.71167	-0.31087	-0.59980	1.16792	-1.11835	1.10908	1.50380	0.36719	0.18782	-1.02888	0.44926	0.75139	1.85478	-0.52208	0.60532	0.15793	1.14843	0.78131	-0.71468	-0.37285	-1.25762	-1.45997	-0.24511	-1.10758	0.63861	0.32741
WWC1_rep1		0.86275		51	D	A1	18	47	288	419	-3.15146	6.39104	1.92469	-1.02367	2.21942	-6.15804	-1.57246	-0.68837	1.72727	-1.94585	0.96482	-1.20221	-0.73706	-0.84532	-0.98882	4.61582	2.25450	0.91849	-4.58513	0.84502	-0.98858	-0.24352	3.43930	-3.65211	0.43863	-1.62547	-1.70448	-0.29603	-1.61662	1.00237	-0.07448	0.47789	0.32068	-0.36882	0.68171	-0.93955	0.12159	-0.48858	1.22222	-1.03714	0.08018	-0.82434	-0.56396	0.99541	-0.03584	1.19098	-2.27665	0.81709	1.48323	-0.59129
AKT1_rep2		0.97959		49	D	A1	18	47	593	463	-4.97862	2.36881	4.62708	-4.44289	-9.18448	1.05518	-1.70991	2.36138	-2.58898	5.85644	0.24951	-1.57365	1.78949	-0.21171	2.90527	4.08119	-0.11959	5.10898	-0.17868	-0.07671	-0.73105	-4.08945	1.17814	1.86131	0.18338	-1.54762	0.84841	-1.04271	-1.42463	0.36559	-0.17909	-1.40263	2.35521	1.19000	-0.43861	0.03126	0.93320	0.61920	1.27471	-0.55797	-1.17894	1.64247	1.86421	-0.24612	-0.22059	-2.33570	-1.20357	0.22309	1.44030	-1.37549
WASF3_rep3		0.95238		21	D	A1	18	47	370	485	-1.87537	7.75749	-6.35646	-7.29720	4.82774	7.00354	2.87342	-4.88244	5.47204	3.84806	-7.25870	-5.65292	0.16836	1.61299	-3.68992	0.99271	-1.48707	0.43097	-1.95565	0.40847	-1.12581	-2.01935	1.89957	3.27589	1.25665	0.95628	-0.43559	-2.47145	-0.18004	-0.08179	0.97628	1.49285	-0.57556	-0.65641	0.76928	0.94921	-0.83111	1.05448	-0.08950	-0.33146	-0.32662	-0.55221	0.56186	-1.46302	-0.82024	-1.10140	-0.96440	-0.99185	-1.24360	1.98093
WASF3_rep3		0.95652		23	D	A1	18	47	412	491	-5.07041	-3.41943	-1.64921	-4.74754	2.02453	3.81935	1.39531	-5.39026	2.21566	-0.68589	-8.07012	1.89431	0.44891	-1.07422	-5.84358	1.07428	-4.47349	0.95560	-0.82066	-0.21709	-4.06180	-1.56824	3.74441	2.12007	2.62982	1.00327	-0.41194	1.22358	-0.63446	0.47435	1.43543	0.53066	-1.33202	-0.17240	-0.60444	-1.15477	0.01509	0.99461	1.60451	-0.03582	-0.14672	-0.51525	0.34040	-0.14211	0.50485	0.13382	-1.34521	-0.40841	0.04578	0.51949
RDX_rep3		1.00000		40	D	A1	18	47	935	484	-13.55547	-2.56908	-5.41909	-0.35311	4.98040	0.85676	3.42555	2.12904	0.82133	0.57306	0.15492	-1.69255	0.96801	-2.78470	1.10229	1.90331	-0.69457	3.59804	1.84825	0.53686	-1.18153	-1.62046	0.94534	-1.40343	0.19806	0.13399	-0.29319	-0.04715	-0.79869	-0.74584	-0.15778	1.09653	-0.61943	1.29347	-0.02426	1.05783	-0.86364	0.18768	-0.26417	0.68968	-0.42783	1.21199	0.23954	0.59898	0.36180	0.01062	-0.29028	0.34316	0.45405	0.04808
PLCG1_rep1		1.00000		34	D	A1	18	47	295	680	-5.83990	2.82593	2.61924	-1.34371	2.09439	7.37459	-1.46664	-4.11542	-1.59590	-3.58490	2.98710	-1.18359	1.18417	-2.20357	-2.54143	0.23011	-0.33397	-0.23534	-0.82565	0.14210	0.32638	1.22174	2.98892	-0.35922	-1.54426	-0.04369	0.87010	0.62279	-0.62388	0.79929	1.73015	-1.47636	-0.76466	0.60238	-1.22655	0.46426	-0.80799	-0.92151	0.17254	-0.45517	1.06828	0.36066	0.95687	-1.02208	1.72859	-1.28170	-1.17968	-0.23736	0.40672	-0.10168
PRKCI_rep2		1.00000		21	D	A1	18	47	707	678	-2.00661	-1.91641	-2.34481	4.50122	2.56154	-0.22240	1.19154	-4.45770	0.06373	-1.37994	2.97744	-0.91197	-0.81373	-2.06159	0.45891	-1.06251	0.58073	-3.92393	-0.18349	1.43059	1.37956	-1.33608	-1.87162	1.55296	0.13467	1.02028	-1.83001	0.27542	1.34137	1.06859	0.35005	-0.35376	-0.63579	-0.55001	0.20868	-0.07028	0.06264	-0.62642	-0.97333	1.28923	-0.74046	0.52060	0.79997	0.49204	-0.70925	0.01549	-0.90346	-0.26298	0.66309	0.83541
PALLD_rep2		0.86364		22	D	A1	18	47	228	867	-0.20777	2.02561	-7.94466	2.85648	1.01963	-1.63605	1.66676	-2.05402	1.81529	-3.25810	-4.35575	-3.12565	7.04856	3.25348	0.07773	0.34440	1.92815	3.29614	0.78321	0.49026	-0.99864	0.45872	0.97822	3.44216	2.74594	1.08557	-0.78205	-1.72198	-0.97726	-0.33293	1.10052	1.31614	0.26914	-0.20569	-0.11849	0.64151	-0.08720	0.66627	0.66921	-0.13095	0.88777	-0.17057	1.39740	1.10223	1.16843	-0.70364	-0.13173	-0.06457	0.37087	-1.40086
PALLD_rep2		1.00000		25	D	A1	18	47	164	869	-4.62655	3.82686	-2.81483	-0.92381	3.62694	0.07367	2.89047	-2.37954	0.52771	-0.33442	0.06871	-3.90501	-0.89134	-5.56481	2.70177	-0.24865	0.23547	0.76997	-0.74460	2.15925	0.99789	2.29229	2.01315	-1.06529	-0.74226	-0.31526	1.06362	-1.85194	-0.00453	0.16616	0.31422	0.52254	-0.52429	0.24715	-1.40406	0.62603	0.45400	-1.19216	-2.21064	1.85861	0.59732	0.78672	0.66094	-0.11329	0.37363	-0.00874	-0.14463	-1.11410	-1.14235	0.62262
WWC1_rep3	CAPZB_rep2	0.55814	0.39535	43	D	A1	18	47	828	910	17.28395	-2.48797	1.27226	-11.57772	7.34860	-3.83835	3.55229	-2.11717	-5.66466	-1.32981	3.82964	-3.10703	-0.07686	-2.35637	-2.62441	6.73325	-1.88141	-0.99207	-0.78144	-1.44763	-2.61791	-2.15772	-1.48077	-2.77235	-4.99065	0.55216	-0.63336	0.29961	-1.04474	1.61488	-3.02933	-0.08997	-2.35077	-1.50883	-2.56929	-1.17893	-0.53656	0.83753	0.10859	1.26223	-1.85339	0.70229	-0.64722	-1.21721	-0.06995	0.72088	-2.02347	0.19080	0.99254	1.01981
CSRP3_rep2		1.00000		24	D	A1	18	47	282	933	-3.82696	0.23611	3.06687	0.41957	2.56545	-2.17183	2.25055	-3.75481	-2.05999	1.99394	-2.63651	-0.12377	-0.31670	-1.62210	3.72053	2.45096	1.02182	1.10157	0.11062	1.64568	1.50318	1.48056	1.71010	0.74568	-0.31765	0.89873	1.15501	-0.37301	0.31851	1.40926	0.77448	1.12607	0.20402	0.29103	-0.56198	-1.05358	0.36249	-0.69727	0.07458	0.55017	0.94389	0.15915	0.92692	-0.39787	0.34380	-0.33642	0.32761	1.53748	-0.46627	0.62571
CTNNB1_rep2		0.91304		23	D	A1	18	48	534	145	-7.66605	-8.63438	-1.18624	3.09591	3.93274	-2.19376	1.60130	1.79803	-1.23123	1.75096	-0.99920	1.49546	3.22699	-2.89795	-3.47626	0.18769	0.12314	1.71304	0.30544	-2.69024	-1.53501	-1.76072	2.92079	0.23389	0.24548	0.28104	-0.23368	0.26669	-0.11345	0.24896	0.03452	0.35085	1.27924	-0.88804	-0.65069	-0.95013	-0.29332	0.28194	0.04802	-0.74431	0.38670	-0.18385	0.31195	0.71996	0.87777	-0.46294	-1.12178	0.14434	0.56512	-1.09105
BRK1_rep3		1.00000		14	D	A1	18	48	612	211	-13.16701	0.36168	-2.76379	1.05901	5.37018	-0.89474	1.31013	1.99596	1.14951	2.26922	0.51550	-2.49026	-0.34268	-0.17627	0.38574	0.46201	3.07155	3.83212	-0.19598	0.22567	-2.39276	1.21228	-0.56635	1.93858	2.44979	0.45208	-0.55032	-0.32055	-0.50150	0.23562	0.75760	-0.83742	0.88180	-0.45326	1.57482	-1.42571	-1.05760	-0.29459	-1.02861	-1.21693	-1.49285	0.96665	1.26455	-0.76889	0.91303	-0.00776	-0.35740	0.31079	-0.31181	2.08287
MYH4_rep3		0.97436		39	D	A1	18	48	791	212	-3.78210	3.75890	1.92635	4.60299	-3.43950	-0.41120	4.83966	5.01023	-3.02808	-1.54025	-1.57978	-2.36254	0.90752	1.37329	0.63888	0.30047	-0.12307	1.37850	-2.32649	0.69304	2.84202	-1.13207	-2.57584	0.07965	2.81113	-1.50230	0.45440	-1.39891	1.70569	1.09340	1.30059	1.45837	0.42941	-0.61064	-0.65058	2.20851	-0.59327	2.57744	1.25377	0.54421	1.98966	2.04077	-0.26962	-1.64963	2.22533	1.11488	-0.51717	-0.14761	0.45300	-1.38582
BRK1_rep3		1.00000		14	D	A1	18	48	451	207	-9.48574	-1.22161	0.33967	9.18547	5.19841	-3.08648	-1.49604	2.36294	-0.18689	-0.50984	-2.85270	0.65930	0.50232	-1.58545	0.12632	-1.61515	2.36694	0.91454	-1.55532	0.14613	-1.67581	2.55714	-1.68695	0.92811	1.11639	0.30185	0.76049	1.50529	0.99771	-0.25410	0.13957	0.36766	1.41007	-0.22663	0.98343	-0.05469	-0.46371	-1.12331	0.46356	-0.03457	-0.58958	1.09122	-0.29493	0.24395	1.19071	-0.23726	-0.91757	0.87966	-0.98187	0.36329
PHACTR4_rep1		1.00000		31	D	A1	18	48	310	234	-2.89486	0.01638	-0.57296	4.80308	3.75820	2.84422	-4.02731	0.57869	0.27625	-1.38380	-2.90379	-1.67689	2.77348	3.10319	1.15381	-1.96537	-0.21868	-2.24186	-1.91253	1.44793	2.94233	-1.69904	-2.11818	0.82900	-0.19264	0.58040	-2.09990	0.30078	1.05621	0.07876	1.08106	-0.78384	1.29896	-0.81549	1.18684	0.21852	-0.31169	-0.37860	0.03347	-0.71495	0.65603	0.13878	-0.39255	-0.85328	-1.17549	-0.08259	1.74509	0.23026	1.47648	0.55102
DCTN2_rep3		1.00000		11	D	A1	18	48	637	354	5.71129	-2.57390	-2.78850	12.06398	1.46165	0.50083	-1.36773	-3.06488	-3.57687	1.34377	-3.25810	-3.19422	-0.37284	-0.59007	0.04168	-1.62052	2.00058	3.70104	1.93047	0.35559	0.05152	2.08421	-1.51626	-0.30030	1.13706	1.37440	-1.71366	1.51839	1.99481	0.74049	0.60113	-0.17363	0.54458	1.07124	1.55870	-0.18862	0.72929	-1.54901	-0.14898	1.02396	-0.20997	0.45066	-0.05931	1.15866	1.02439	-0.67291	-0.39125	1.41597	0.20679	0.02127
ABI1_rep3	CDC42BPA_rep1	0.54839	0.35484	31	D	A1	18	48	817	390	-1.27342	-3.01413	3.75090	-1.74646	-0.45061	-4.20618	5.75871	-0.55445	-1.13244	1.00476	0.56910	-2.53847	2.13957	-1.70586	-2.31524	0.15672	0.80424	-2.40163	-0.14329	-0.36638	-1.06622	3.18915	1.08578	1.23062	-3.15202	-1.04351	-0.13180	-0.58072	-1.92380	2.14172	-0.52287	-0.93808	0.12638	-1.52493	-0.47036	-0.98853	-0.44114	-0.90874	-1.96100	0.53960	-1.39829	0.73592	0.04777	-0.63446	1.06932	0.38098	-0.90307	0.97311	-1.09601	1.75946
ANTXR1_rep3		0.95000		20	D	A1	18	48	335	397	6.16009	3.89303	-5.61774	6.33621	4.59982	1.77321	0.72378	-5.27860	1.32661	-0.61178	0.97835	-1.20278	3.76746	2.07076	-4.00144	1.66389	1.55376	0.23973	-3.65145	-1.05247	2.31339	2.21444	-4.96753	-2.21533	-1.54179	1.57525	-1.98332	0.36099	1.02166	-0.49065	1.60436	1.10098	0.70265	-1.83298	1.18240	-0.44123	0.33854	-0.62175	0.45099	-0.44330	-0.14993	0.44814	2.24627	-0.87334	-0.83978	-0.47389	1.07702	0.74073	0.22089	0.37726
RUFY3_rep2		0.84615		26	D	A1	18	48	262	401	-9.28633	-4.92572	4.42444	2.92623	1.71762	-0.61563	2.14982	-5.13257	-0.24061	0.92643	2.04485	-1.23005	-1.96441	-3.79709	2.92753	-0.04275	0.29008	-0.54680	1.06611	-2.13410	-0.15412	-1.25050	1.17813	2.68641	1.21496	-0.36785	-0.16730	1.27281	-0.21186	-1.82941	-0.57697	1.04544	-0.55814	-0.53267	-0.97743	0.03271	-0.82771	-0.68436	-0.70033	0.74214	0.34251	0.74109	0.15670	0.35831	-0.07920	-1.49388	-1.29137	0.53091	0.00443	0.10135
DCTN2_rep3		1.00000		27	D	A1	18	48	700	397	-14.29981	-1.29321	-1.92923	-3.70798	3.61152	0.34732	2.39722	-0.09914	2.21123	-1.25468	1.00055	-1.56249	0.80719	0.44250	1.80437	-1.25141	-0.43988	0.51939	2.06031	-0.63261	1.67786	-1.95985	0.30233	-0.42558	2.52136	-1.42279	-0.20602	-0.25062	-1.43487	-1.36631	0.92227	0.77099	-1.25053	-1.43308	-0.54995	0.34607	-0.19385	-0.15697	-0.34596	-0.05342	-0.04986	0.45876	-0.56254	0.32225	0.40566	-0.37984	0.02170	0.20038	0.28036	0.21002
ANTXR1_rep3		1.00000		10	D	A1	18	48	384	440	-0.75920	1.67563	-9.29466	4.60528	4.43279	0.23065	1.41924	-0.57037	-2.10360	3.86393	-4.94492	-2.61866	1.17381	1.83292	-3.11990	1.35618	2.40673	2.36747	0.26605	-2.89752	1.37368	-1.21387	-3.30462	0.46705	-0.00323	1.93620	0.00206	-0.36092	-0.20790	-1.28975	-0.63863	-0.11629	0.18918	0.51586	1.03559	1.63023	-2.36938	-0.95123	-0.15633	-1.29548	-1.59691	1.58014	0.11318	0.63208	-0.57587	-0.61261	0.52949	0.66144	-0.27906	0.16301
RDX_rep3		1.00000		23	D	A1	18	48	88	487	-9.52487	-4.62912	-3.94326	1.59947	3.85572	0.46132	0.70793	-3.43881	-1.45548	1.91026	0.59697	-1.27836	-1.10023	-1.16976	-1.26059	-0.26163	-0.01106	1.45178	0.02810	-1.46846	0.92331	-1.84285	1.16966	0.00357	0.08128	0.97050	0.30180	0.02374	1.54490	-0.64446	-0.11805	1.12240	-0.35666	0.01941	-0.60892	1.55717	-1.38553	0.69904	-0.36538	0.66694	0.06067	1.10126	0.86630	0.33840	0.13307	-0.68533	-0.97150	0.73018	-0.64371	0.18900
RAB11A_rep2		0.90000		10	D	A1	18	48	387	643	3.29693	7.20187	-9.52391	7.55524	-4.69040	3.89130	0.57215	2.87746	-4.62681	2.45569	1.45079	-4.69873	0.33838	1.27516	-3.94484	0.70022	0.16077	3.14929	0.03080	-1.17235	1.21786	-0.42275	-0.93294	3.72454	1.52977	1.63657	-0.96817	-1.02505	-1.68453	-1.58100	-0.78978	-0.89548	1.39069	1.30116	0.18123	1.30115	-2.15528	-2.48308	0.84198	-1.56734	-2.97042	1.11045	1.08341	0.03564	-0.08943	-0.82812	0.68537	-0.51984	0.41211	0.59061
PDLIM2_rep3		0.95556		45	D	A1	18	48	844	782	-0.76847	1.37802	5.81115	-3.02112	-2.77636	-0.17104	-1.90574	-5.16082	0.36419	-4.29696	0.14517	0.09241	3.23747	-0.07790	-2.48757	-1.63609	-0.31738	-2.33042	-1.05367	2.56463	1.39827	-0.25343	-0.00488	0.26934	-1.61777	-0.67041	0.66313	1.86796	-1.47273	0.89129	-0.52157	-2.43563	-0.98390	-1.11185	1.21067	0.50456	0.72238	-0.93773	-0.56157	-1.71760	-0.14765	-1.12930	0.55541	-1.52804	0.65839	0.04118	0.73344	0.01781	-1.00321	-0.19396
LDHA_rep1		1.00000		17	D	A1	18	48	515	822	2.43997	0.63737	11.49377	-5.02817	1.53478	7.13149	-4.71026	-8.73392	-0.13751	-1.51592	4.45878	-3.27960	-2.82902	-1.87419	-0.87792	-3.85920	1.36164	-2.34292	-0.65114	-1.08493	1.56667	-1.42196	1.98369	0.78391	-3.00244	1.40010	0.94457	-1.20989	-0.53892	1.26157	1.56986	-2.91163	-2.32948	0.36338	-1.05269	-0.02185	1.41088	-0.07698	0.28552	-0.28748	0.89205	-2.18410	0.02707	1.50267	-0.30895	0.37530	0.45125	-0.67945	0.61601	-0.28354
CNN2_rep2		0.97468		79	D	A1	18	48	147	817	-10.26409	0.28173	3.58472	3.23119	-0.39963	-3.20421	-0.09417	2.92247	-1.60747	-2.90949	-1.08177	-0.32618	0.52341	2.76150	3.60460	-1.96863	-0.39479	0.88415	-0.03254	2.05137	1.16729	-1.57077	-1.28264	0.38860	1.27602	-2.07319	-0.52602	-0.28079	1.70411	1.48285	1.12879	-1.53847	1.06462	-0.33060	0.41877	0.30376	-0.59488	0.20796	-0.51143	0.13216	-0.84987	-0.79937	0.29144	-1.33440	1.20896	-1.03383	0.89435	0.56166	0.58531	0.15358
LDHA_rep1	PDLIM2_rep3	0.52381	0.38095	21	D	A1	18	48	712	797	3.40477	-1.71587	3.19053	-6.14499	2.42707	-0.95687	-1.44414	-7.24639	-1.92027	-0.13351	-0.60866	-0.42022	0.24612	-2.24752	-5.05747	-0.64846	0.92137	0.57345	0.82626	-0.21343	-0.81186	-1.02685	0.08582	1.35338	-1.27398	0.92987	1.35247	0.74423	-1.36216	0.15663	-0.85868	0.28977	-0.89057	-0.92092	-1.19855	-0.05061	0.62646	2.04719	-1.27171	0.17307	-1.19151	0.61002	0.76324	-0.08707	1.15861	-1.51367	0.60189	0.02484	-0.17350	-0.16187
PARVB_rep2		0.95000		20	D	A1	18	48	378	845	25.36102	25.50866	-0.08388	12.32189	3.29908	-13.91039	-11.08864	-0.44853	5.21297	4.09190	3.72357	3.63916	1.74281	5.08327	-5.87999	2.89296	0.50106	1.12550	-0.73709	-6.87694	-3.35766	-1.73371	1.17498	-2.06517	2.12260	0.05176	0.59248	3.57457	2.78272	0.28525	0.19570	-1.18839	1.82098	-0.16760	1.20157	3.09487	0.17652	0.35725	-0.56382	-1.32233	0.33860	1.43272	0.45675	-0.48263	0.25971	0.09200	-1.26104	-0.41900	0.20067	-0.96266
PDLIM2_rep3		0.95122		41	D	A1	18	48	843	865	-2.24661	-2.92713	-0.10234	-4.78377	-4.65970	-2.65026	3.42385	0.51921	0.58431	3.71437	-1.97167	2.29317	3.02638	-1.27921	-5.99694	4.20060	2.40997	1.46667	0.19230	-0.61005	-1.57057	0.82424	0.49612	0.95112	1.34357	-1.08637	-0.30562	0.53629	-0.91091	1.80721	-0.80385	1.79457	-0.59263	1.63853	-1.12694	0.22224	0.11609	0.62350	1.29661	0.51839	1.54952	0.19625	0.10118	1.24253	-0.11462	-1.25022	-1.57552	1.63214	0.82262	-0.85232
BIN1_rep2		0.75000		16	D	A1	18	48	599	914	-3.15854	6.68999	2.91374	0.57495	-7.40697	-2.02599	-5.80210	0.33476	-1.76515	2.81558	-2.95430	0.78288	-0.59584	1.22890	2.10781	1.10319	2.00192	2.48669	-2.54765	0.32214	0.75695	-0.69432	-0.35728	1.54424	0.53137	0.58315	2.09246	-0.24937	-1.32514	0.21768	0.34362	0.60852	1.09930	-0.64077	1.71345	-1.98394	1.09711	0.45989	1.50520	0.34946	0.98025	0.97442	0.04864	1.04604	-0.54991	-0.75000	-1.36132	-0.04664	-0.19457	-0.91950
EPB41L2_rep1		0.97436		39	D	A1	18	48	758	953	-4.90641	1.61892	6.78253	0.02900	-2.65999	-0.74239	-2.14005	-0.34505	-1.78285	1.75324	-4.31662	-0.86236	0.20556	-0.12676	3.20353	2.43188	3.34716	-2.45812	-1.37081	-0.24098	0.49824	-0.80231	0.16705	1.76748	0.23775	-0.46090	0.37712	-0.08089	0.43324	1.65101	1.04396	-2.34744	-0.15537	-1.59082	1.50752	-0.97557	0.29627	-0.00508	0.28315	0.44881	-0.21149	0.72619	-0.71764	-1.27233	-0.73231	0.81091	0.68200	1.18293	1.34251	0.02073
TNNC1_rep1		0.85714		7	D	A1	18	49	741	176	-7.19942	5.43601	-4.21909	3.83162	3.12695	-0.88305	-0.54912	-1.46846	1.59603	-0.94131	-2.55891	-4.57758	2.85692	2.59892	-0.64780	-0.28205	2.53071	3.55065	-1.46883	2.07637	1.61487	-0.80336	1.94599	2.54941	-1.40024	0.41635	-0.95890	1.41395	-0.73659	0.09798	-0.49437	-0.70537	-0.36759	2.37810	1.30884	-0.19633	-0.84455	-0.80407	0.77354	1.24136	-1.08600	0.11775	0.45255	1.03572	-0.01954	-0.06211	-0.39274	-0.97423	0.83271	-1.03624
TNNC1_rep1		0.93333		15	D	A1	18	49	514	383	12.81339	2.55096	-0.44667	5.82936	-4.53179	-5.63384	3.53126	-2.04399	-1.71319	-0.40068	0.94424	-0.52576	-0.12133	-0.79937	-1.02077	0.28595	0.35206	-0.60264	-0.41062	4.76306	2.80724	2.79126	-1.83108	-1.03698	-2.14463	0.32340	-2.61466	-0.76619	0.02368	-0.50461	-2.51056	2.79725	-0.73945	-0.91792	-0.37933	0.38465	0.34792	-1.27175	1.33745	-1.49676	-1.37018	0.78265	0.45250	0.17394	0.39677	0.30755	-0.65129	-0.32904	-0.76679	0.32482
EPHA2_rep2		0.96154		26	D	A1	18	49	833	400	-5.87740	3.45411	-3.35225	3.23297	-0.00581	2.20507	1.78188	-0.48755	2.98726	3.18757	-1.25915	-4.60506	1.57022	-3.60594	1.80680	-1.59161	1.29304	-0.98886	-1.58491	-0.84104	-0.09308	0.14494	-0.84093	-0.66382	-0.45522	0.38559	-1.10301	-0.90280	-0.64035	-0.25579	-0.63999	1.39215	-0.20489	2.04218	1.07691	1.12144	0.07602	-1.66791	-0.23301	-0.06169	-0.15457	1.50095	1.68877	0.38316	1.48117	-0.84042	-0.85676	0.05325	2.18409	-0.75525
SNX2_rep3		0.66667		9	D	A1	18	49	727	432	42.38386	-22.48275	11.87616	-8.25109	8.01067	-0.80138	-6.70994	7.98917	3.51983	-0.91479	-1.70456	-4.92235	0.96140	-4.55663	6.07206	1.62404	5.63088	0.63099	8.67777	-0.52587	2.80369	2.35916	2.66796	4.05933	2.40657	3.47149	-1.40125	0.11121	0.68729	-0.20074	-1.93151	-0.84406	0.16480	-0.77272	-1.86106	1.57667	2.57988	1.02359	-0.00382	-0.46185	1.11763	-0.73631	-0.16754	1.72941	-0.68438	-1.71790	1.24105	1.29632	-0.02769	0.92942
TNNC1_rep1		0.92857		14	D	A1	18	49	555	442	19.22778	-16.93476	0.85446	-0.98361	1.66654	-0.60328	0.50599	3.10080	1.32269	-2.52094	-0.02534	-0.13311	2.59253	-2.05388	1.12085	2.06690	-1.32323	-3.72291	-0.12562	1.50310	1.99443	-5.28187	-0.24640	-1.40219	-0.30742	3.03884	-1.30273	1.30783	-1.27819	-0.57215	-0.67015	0.45244	0.20472	-0.26566	-1.28641	0.44943	0.83710	1.47112	-0.86128	0.02685	0.73049	0.63599	0.20344	-0.02466	-0.84690	0.37621	2.12544	-0.49567	0.72215	1.33577
ARAP1_rep3		0.90909		22	D	A1	18	49	249	496	-7.14691	-1.20674	6.67367	-0.36383	-5.22047	5.97906	-0.43247	-1.30174	-1.34728	0.50932	1.90861	-1.35819	0.66550	0.76868	2.08072	-1.15784	0.38303	1.33067	-2.52610	-2.03578	1.40925	-2.96243	-2.45090	-0.45917	1.47849	-0.99742	-0.65247	0.46267	-1.46984	-2.39761	-0.55107	0.50295	-0.59145	1.31392	0.17544	-0.32612	-0.62143	2.05707	-0.91113	-0.00437	-3.27658	-0.14050	0.75705	0.74578	0.04305	0.30432	0.69192	1.71688	0.62509	0.36670
SH3PXD2B_rep2		0.91429		35	D	A1	18	49	800	643	-5.80812	-2.40191	3.32884	-1.82683	-2.45899	-0.43587	1.00302	-2.71687	0.35279	1.26870	1.52782	-0.96459	1.82314	-2.54620	-2.65276	-0.43314	0.28499	2.55035	-2.66814	0.75345	-2.71265	0.76751	-0.25967	0.10032	-0.18471	-0.86018	-1.15915	-0.02863	-0.14464	0.64041	-0.19335	0.84948	1.24686	-1.47904	-0.69245	-0.07092	-0.88744	0.44374	-1.50885	0.73298	-0.11604	0.50677	-0.99704	-0.67840	-1.02610	-0.89388	-1.49073	-0.21858	-0.34369	0.83456
BAIAP2_rep2		0.96296		54	D	A1	18	49	388	720	7.07693	9.19681	8.94754	-2.79782	-8.23988	13.80760	-2.45664	2.40996	-4.07343	-6.84028	0.31374	3.08848	4.09622	0.16212	-3.94384	4.48333	1.42999	-1.38253	-0.19732	-2.02448	3.35682	-1.41965	3.52485	-0.41115	2.52463	-2.03751	-1.72357	-0.38515	1.51327	0.64474	2.84131	-1.81727	-0.61683	-0.11445	-1.02587	-0.66424	0.59620	1.74269	-1.16830	-2.40960	-1.89762	-0.32362	0.03506	-0.21216	1.52479	0.95566	1.07179	-0.18939	-0.08534	3.82988
RAB5A_rep1		0.96000		25	D	A1	18	49	703	759	-7.24332	2.40805	-1.16471	-1.74542	-1.96837	3.94983	-3.73657	-1.09000	3.50046	1.09160	0.88383	-2.48534	2.17875	0.75710	-0.42526	-1.24336	1.31324	0.93930	-1.42480	2.63933	0.05071	-3.59465	-2.73226	1.03939	-0.47619	0.85043	0.88853	-1.48660	-0.31945	-0.35935	0.26809	0.62757	0.94987	-0.54507	0.70055	2.19909	-2.05480	0.49437	0.55197	-1.14890	-0.49442	-0.84868	-0.11550	-0.50799	-0.33183	-0.65287	0.32369	-1.13778	0.23267	0.76522
PLCE1_rep1		0.92857		28	D	A1	18	49	571	745	-1.74015	3.05843	9.17086	3.88952	-0.26945	0.30638	-3.43292	-7.49718	0.04673	-0.96508	0.22394	-4.08297	0.43187	1.28133	0.76817	-0.65724	2.74835	-0.02408	-2.26137	-3.36030	2.19198	-3.05352	-0.16062	1.56700	-2.02855	-0.58644	1.55706	-0.17037	-0.91124	-3.23506	-1.59086	0.52174	-0.55210	-0.91503	-0.54376	0.97836	-1.10918	-1.48468	-0.61369	-1.41460	-0.13812	-0.01054	-0.48087	0.62387	-1.46015	-1.07212	-0.11144	0.35072	1.03063	0.48850
LIMK2_rep1	LASP1_rep3	0.53125	0.43750	32	D	A1	18	49	426	792	-4.93151	-0.27230	3.71590	3.87944	-3.31132	-5.09631	-3.43827	-4.06038	4.68519	0.68964	3.36727	2.63880	-0.06723	-0.65893	-1.16712	-2.44321	2.92003	0.92202	-0.62200	-0.43206	-2.19417	-1.73066	-0.30012	1.13876	2.71517	-1.09915	0.95956	1.42321	1.07769	-1.25537	-1.60647	0.37835	0.94179	-1.06840	-0.72605	1.62817	0.00196	-0.50547	-0.21288	0.10639	0.10752	0.98755	0.50921	1.25441	0.30344	-0.90394	-0.73604	0.97043	-0.01869	-0.95318
ARAP1_rep1	SH3BP1_rep2	0.64407	0.32203	59	D	A1	18	49	771	842	-8.47785	1.01881	1.06672	-1.55019	-3.94324	-3.17582	0.53732	3.40556	3.11835	1.93310	1.13007	-0.20153	1.87840	0.21521	-0.35341	2.70428	4.37097	1.71787	-1.77103	1.77362	-2.14820	1.33016	-0.13422	1.06834	2.26233	-0.88199	1.67205	0.39807	-0.65327	0.44224	-1.05809	0.16777	0.75967	0.22266	1.31107	0.27910	-0.31757	-0.00995	2.83031	-1.36771	-0.40180	-0.77697	0.24343	0.36274	0.09192	0.13059	-1.92778	0.73088	-0.93951	1.62214
FGD4_rep1		1.00000		21	D	A1	18	49	220	914	2.01685	3.31933	8.46136	6.00013	-2.43618	-2.46398	-13.23266	-1.50092	-0.86342	0.94187	-4.10103	4.00601	-0.21470	0.19868	-4.93863	-0.54916	2.24643	2.41889	-0.79665	0.92229	-1.51954	0.99606	2.44321	0.44427	-0.36048	0.18439	2.22608	0.20815	0.88793	0.36167	0.17964	0.53014	3.09606	0.53275	-0.26069	1.11814	1.36396	0.13356	0.86805	-0.50328	-0.53996	-0.95144	1.79245	-0.93924	2.77780	0.31764	-2.46963	-0.50879	1.01923	-0.12596
FGD1_rep1	CTNNA1_rep3	0.61017	0.30508	59	D	A1	18	50	466	156	-2.01380	-1.79367	8.38597	-5.31653	0.01749	-4.14540	2.85195	0.68210	-6.69460	-1.00856	-0.32592	-0.06866	-2.47667	-0.60554	-0.25770	0.50564	-0.86563	-3.47416	-0.58656	-4.35923	4.28547	0.59923	-0.61246	0.71262	1.08762	-4.87782	1.90590	-1.19038	-0.17074	-0.68159	-0.74349	-0.65976	-0.86355	0.53802	-0.58315	-0.27621	-0.62362	-0.87373	0.23373	0.28695	0.95582	-1.29269	1.95443	-1.18580	-0.88179	-2.01127	1.83750	1.31799	0.14572	1.21932
EPHA2_rep2		0.95652		23	D	A1	18	50	193	396	-5.48285	2.18522	-0.80569	-2.25663	0.57207	3.84529	-1.73105	-6.16879	-1.44775	-0.46536	1.55469	-0.72460	-3.45216	-4.45418	2.62479	-0.68252	0.94026	-0.83939	-1.05176	1.44611	3.00257	-0.22061	-0.07299	-0.36476	-0.78834	-0.68250	-1.29200	1.48248	0.89656	-1.37114	-0.27471	0.70875	-0.74550	-1.20617	0.23393	-0.08699	0.14244	0.13257	-1.14527	0.85130	-0.68810	-0.57986	-1.19974	0.19910	-0.92126	-0.72093	0.47944	-0.02886	-0.53717	0.51472
CTNNA1_rep2		1.00000		14	D	A1	18	50	529	418	27.67354	8.82699	-12.72339	-1.76827	5.34658	-3.60639	-3.86941	-0.29112	-6.40580	-2.06781	-1.40760	-2.76360	-4.75388	-4.32555	2.71294	-1.27104	3.12439	1.10030	-0.86936	-0.27185	1.02157	1.46072	1.06354	-0.36627	0.12268	3.24568	2.44492	-0.23485	0.82846	-1.50357	-0.32177	-0.68948	-0.17073	-1.00090	-1.02946	-0.70403	-1.04863	-0.32946	-0.44841	-0.53341	0.35656	-1.02151	-0.81441	0.03056	-0.06507	0.48264	-0.00997	0.85460	-0.45482	0.29699
MYH13_rep3		0.95833		24	D	A1	18	50	672	433	6.41651	7.97707	1.18579	5.40363	7.88085	5.30747	-1.77627	1.55715	2.17294	1.23107	-1.89468	-5.35956	-0.28647	-3.52049	-4.12270	0.28832	0.88626	0.29191	-6.79079	1.00598	2.02185	-2.88760	-0.61770	-2.19163	-3.31633	2.08901	1.13258	0.48698	0.16464	-0.16049	-0.92405	0.27151	1.21423	2.56084	0.60099	-0.85900	-1.79530	0.32914	0.79010	-1.45106	-0.20542	-1.13284	-1.89371	-0.73792	-0.25304	1.68787	0.21586	-0.76299	-1.17324	0.02066
SNX2_rep3		1.00000		5	D	A1	18	50	291	458	19.28926	-12.59201	-0.34604	-5.59130	-1.15372	-6.43817	-1.68513	2.72333	-9.52835	-4.69379	-3.08996	2.42924	-0.30901	-0.40694	1.75076	0.97265	2.13144	3.73407	2.34220	-1.67885	1.82668	-0.55093	2.53412	2.62562	5.32580	0.74711	-2.28181	1.20607	-1.70134	1.97290	-0.76822	-0.21353	-0.54466	-0.30788	-0.89644	0.97581	0.52872	0.22878	0.99075	-1.71797	0.14514	0.54833	0.52209	1.26008	0.18460	-0.34123	-0.77244	0.99181	-1.74755	-0.11391
TUBA1C_rep1		0.92857		28	D	A1	18	50	669	509	-8.94184	-1.51154	-0.92185	-9.04157	-0.22747	-0.10856	-0.19782	-3.25908	3.75941	-0.76142	5.42937	-1.94124	-1.12668	0.32995	-0.53037	-1.14230	0.10403	-0.40108	1.65598	2.43016	1.83768	-2.25514	2.55810	0.65035	0.71445	-1.35485	1.73894	-0.51648	-2.03991	-0.91047	-1.30543	0.00437	-1.23104	-0.53704	-1.42017	-1.11474	-0.38303	1.17109	-0.76870	0.62164	-1.23973	-0.20645	0.19585	0.14902	1.11408	-0.81494	-0.21055	2.36755	0.48652	0.29361
TUBA1C_rep1		1.00000		30	D	A1	18	50	420	544	-0.28608	3.79120	-6.35302	-6.36517	5.49199	-2.60191	0.18906	-3.48768	-0.65430	-1.04365	3.59201	-0.90848	-3.29619	-2.27530	-3.40132	3.24697	-1.19635	-0.24179	1.47428	1.70466	2.47453	1.35440	2.28923	0.21906	-2.19075	0.34891	2.17060	0.88465	-0.02361	1.47110	-0.76633	-0.36497	-2.22183	-1.07602	-1.05743	0.11727	-0.41847	-0.35103	1.58535	-0.20609	-0.20933	0.58035	-0.56276	-0.34172	1.13327	-0.13350	-1.26373	0.08896	1.25539	-0.78219
SRCIN1_rep3		0.93333		15	D	A1	18	50	552	568	10.81164	18.36610	-0.75201	6.57384	-5.07950	10.03624	-3.31446	0.36402	-2.37196	0.23364	4.50667	-0.23224	-1.85133	-8.11985	2.16626	3.69615	-4.99544	-1.52233	-0.35445	-4.55674	1.96437	-1.44913	1.85955	2.11391	3.32622	1.48987	2.17202	-2.46932	0.31060	-2.88365	2.13450	-0.21175	-0.75970	2.84703	-1.44237	-0.71210	-0.44814	-0.75183	-1.52348	0.87842	0.17682	0.06524	-0.22326	0.50044	0.13635	-0.08570	2.11573	0.48711	-0.96319	1.02703
SRCIN1_rep3		1.00000		14	D	A1	18	50	424	746	12.17378	0.96969	-6.40940	4.35618	1.10487	-4.99684	0.34220	-1.17328	-2.12954	2.80431	-8.33090	2.80620	-0.80038	-2.96655	-0.20734	1.05640	4.59704	1.72343	4.26185	-0.43696	-0.71416	0.58093	-4.50877	1.16133	-0.59374	2.03868	-1.99475	-1.56551	-0.35528	-1.15563	0.56458	2.14961	0.36204	0.06907	0.59885	1.34907	0.24817	-0.34913	0.65445	-0.63237	-0.25989	-0.32263	1.82314	-0.23149	0.45192	-1.64990	0.82584	-1.11212	-0.52057	0.20114
PSTPIP2_rep1		0.89744		39	D	A1	18	51	269	171	-9.10123	0.97316	0.78313	2.43783	-0.40300	-3.81169	0.79350	0.26136	0.77925	-1.28027	-1.14930	0.70328	-0.24467	0.36631	2.45691	-1.25366	1.81487	0.96305	-0.47051	2.89278	1.42916	-2.01748	-2.73552	-0.34193	4.28612	-0.59485	-1.79887	-0.61158	-0.98144	0.65344	-0.07389	1.14414	1.49180	1.16016	0.65609	0.37154	-0.33928	-1.48024	0.78031	-0.62870	-0.10857	0.38770	-0.10627	0.53790	-0.25206	0.96925	-1.67579	0.03955	-0.35487	-0.71707
MTOR_rep3		0.84211		19	D	A1	18	51	202	228	-7.07843	-0.19015	-3.85467	3.08495	1.77461	-2.06357	1.56266	-0.52635	1.93866	3.60279	0.29138	-1.67922	1.06516	4.43466	0.37920	-1.17714	3.45999	-1.19259	-1.50083	-2.12986	0.69154	-1.07196	-1.14317	-0.35047	2.00583	0.71173	-0.24483	-0.02436	0.19526	0.19355	-0.62518	-1.80620	0.76399	-1.69255	1.63478	-1.35991	-0.75459	-1.00281	-1.12550	0.37404	-0.10145	1.19650	-0.34984	-1.97253	0.61032	-0.63873	-0.67109	-0.03831	-0.39128	0.44947
RHOA_rep3	KLHL4_rep3	0.52381	0.47619	21	D	A1	18	51	702	235	-9.81679	-3.05920	-4.05321	0.57476	6.87043	0.86392	3.33955	-0.11690	0.76660	2.83859	0.01878	-3.10771	0.71101	-1.67241	-4.55060	-1.65829	-0.80999	-0.26562	-0.37798	-1.93800	-0.52097	-0.63817	1.10091	0.09628	-1.29846	1.28753	-0.45593	-0.17596	0.59840	0.59354	0.89580	1.03905	-0.04797	-0.35570	-0.28711	-0.59503	-1.09058	0.43709	0.14318	0.57711	0.78994	0.12515	-0.38481	0.00785	0.16526	0.31988	-0.53284	0.61970	1.51504	0.08200
RHOA_rep3	KLHL4_rep3	0.54545	0.45455	22	D	A1	18	51	616	254	-0.17995	-3.05217	-6.52339	5.46743	1.60267	0.47144	2.55445	0.47671	-3.18223	4.11400	-1.16929	0.21426	-1.01335	-1.17972	-0.40187	-0.73153	-3.19591	2.71407	-0.09211	2.04766	2.76047	0.31764	1.27486	-3.03646	0.17616	0.60525	0.50939	1.62842	2.84815	0.46651	-0.43546	0.10419	-0.61266	0.72977	-0.73887	-0.68369	-0.03958	-0.71304	-0.42420	0.42451	-1.11561	-0.07174	0.11609	0.77914	-0.43036	0.17884	-1.43833	0.89961	0.06155	0.61938
EPB41L2_rep1	FGD5_rep1	0.60870	0.30435	23	D	A1	18	51	363	268	7.47538	0.75960	-7.37579	4.00333	-4.95959	2.96975	5.58915	-5.28962	-3.56319	-3.53868	1.99761	-3.44953	5.71921	3.39554	-2.22568	0.79469	1.18524	2.18412	-0.37607	-0.43473	0.51190	3.67526	-0.60580	3.87694	2.40145	0.12934	-1.32646	1.92238	2.59912	1.34629	0.75746	0.56328	-1.16174	-0.47103	-1.28947	-0.33044	0.45589	0.32441	-0.45067	-0.59593	0.34309	0.21800	1.00307	1.34056	0.73473	-0.99788	0.19741	0.39553	1.36124	1.09066
ACTN1_rep3		0.83333		36	D	A1	18	51	858	334	-7.48834	-3.05428	7.68055	1.95782	0.98754	-1.99039	-1.63925	-0.53811	-0.36155	-3.99959	0.03960	-0.36285	2.47058	2.04934	-2.44846	-3.97592	0.29347	-0.59077	-0.26508	-0.73477	-1.94540	-0.92440	-1.59114	1.88717	0.07583	-0.62500	0.99043	-1.50499	1.28913	1.89060	-0.36667	-0.35940	0.49228	0.65779	0.96774	-0.31747	0.21880	0.20080	0.91057	-0.00758	-0.57681	-0.12054	0.16236	0.21461	1.91700	-0.36850	0.22006	-0.53716	-1.45765	-1.12258
EPB41L2_rep1	FGD5_rep1	0.61111	0.38889	18	D	A1	18	51	422	327	1.60122	-8.74166	-1.62698	3.63396	-2.55245	2.64269	6.71932	-5.65190	-2.30780	0.40384	-1.06320	1.48292	0.89856	0.63225	0.29568	1.60193	-2.91231	-1.99861	2.37222	-2.05131	0.65064	0.52858	2.08044	0.38960	1.74494	1.76985	-0.87170	1.67294	-0.87439	0.30010	0.35024	-0.16282	-1.12489	-0.61697	-0.83612	-0.75658	-0.12005	-1.78176	0.62903	0.23963	0.19619	-1.50916	0.20044	-0.05505	0.94380	-1.22215	-0.93382	-2.18116	-0.63443	0.33038
SSH2_rep3		0.96296		27	D	A1	18	51	940	336	15.62150	-12.14035	0.77109	-3.26347	6.69280	0.90841	-0.02804	0.21421	2.19033	2.12803	0.80268	-2.42297	1.38902	-1.06958	0.00689	1.28814	1.79306	-3.90014	1.85943	0.77074	-1.43200	-1.86465	-0.75852	1.67729	-2.46666	2.81450	-0.86488	0.62461	1.48404	-0.06703	0.78247	-0.67174	0.30824	-0.60716	-0.26730	0.59427	2.06385	0.77526	-0.12096	-0.84254	0.31680	-1.03629	0.12212	-0.18149	-0.06490	0.24023	0.75767	-0.49974	-1.31785	0.77300
ANXA1_rep2		1.00000		35	D	A1	18	51	532	319	2.65172	5.92649	6.94031	5.22228	-2.28269	4.06141	-4.43622	-6.38173	-2.21986	-6.04436	5.27308	0.19089	1.68688	-0.58967	-2.57507	0.20186	-3.41514	0.86276	-1.08595	2.74650	1.96902	-1.17389	1.67675	-1.53033	-1.42568	-0.12724	2.11226	2.81878	-1.12459	-1.38307	-0.55562	0.57861	-0.07453	0.23395	-0.51011	-0.41779	0.21442	1.20158	-0.24713	-1.16030	-2.25201	-0.95155	-0.63348	1.15907	2.04865	1.30995	0.35528	0.50145	-0.69675	-0.24306
CONTROL_rep5		0.95000		20	D	A1	18	51	340	344	9.47218	15.58670	-2.69797	3.95830	-6.15197	-2.34992	1.64835	0.20703	2.59270	0.82904	-6.20383	-2.80199	3.45448	2.40157	-2.99090	3.08847	-1.98699	1.55240	-2.10243	1.81048	-3.47223	-0.72958	1.21126	-0.48972	0.86741	-1.58371	-3.40984	1.73778	-0.28353	-1.46810	0.40969	-0.02743	1.53144	0.54175	-0.64012	-2.89979	0.19934	0.55201	-0.29463	0.20241	-0.88981	-0.60868	-0.91329	-0.19953	0.05198	0.22458	0.04848	0.90618	0.25504	-1.26115
TUBA1C_rep3		0.96875		32	D	A1	18	51	245	539	2.37562	8.72216	6.91121	-0.53160	-3.18419	5.84152	-5.55416	-4.42402	-3.82898	2.49751	0.38952	-2.44269	-0.87841	0.23122	2.79854	2.73456	-0.89197	-0.66304	-0.06433	-2.99339	-0.30618	-1.77936	2.46675	-0.10870	-0.30377	-0.22804	-1.31687	-2.32039	-1.09671	-0.48259	2.48073	-2.12248	-1.17276	2.11350	-0.77530	1.15363	-0.55402	-2.31500	2.07307	0.31298	-2.15280	-0.11033	1.06385	0.87049	-0.59212	2.60960	-0.26055	1.23549	2.47401	-0.34288
MYO5B_rep2		0.66667		18	D	A1	18	51	181	563	1.10091	-10.38483	4.67345	4.96958	3.65048	-4.73519	-1.06891	3.15205	-1.26865	-1.89617	-1.31112	1.87924	5.78537	-1.16663	-4.91492	-0.08447	1.19890	-3.94597	0.57936	-2.02787	-1.62114	-0.09363	1.36425	0.20610	1.33342	-0.30235	-0.47834	-0.10673	-0.52193	0.75371	-1.36427	0.79350	1.27009	-1.44157	-0.41611	0.56032	0.34033	-0.11286	-0.75587	0.63838	1.28311	-0.56719	0.16994	0.73929	0.25457	-0.37702	0.65718	-0.06919	1.86174	-1.91025
PDLIM4_rep3		1.00000		29	D	A1	18	51	943	593	-2.14577	-5.75431	3.29498	7.30652	3.11240	-7.92873	2.70972	2.58969	0.39902	-0.09578	0.33104	-1.63260	-3.03503	-1.21025	-2.49571	-2.89685	0.29383	-1.80049	3.15154	-0.27921	-0.97830	-0.86533	1.18962	1.29575	-0.58993	-0.37466	-0.84461	0.90058	0.72808	-0.29573	-2.15169	1.20601	0.66943	-0.82011	-1.50278	-0.25598	-0.49246	-0.47545	-1.26899	-0.13472	0.81243	0.18587	1.09980	-0.04268	1.23004	0.21755	0.70195	-0.50995	0.19296	-0.06239
TAOK2_rep3	RAB5A_rep2	0.56667	0.33333	30	D	A1	18	51	748	717	-10.78677	-0.31664	-1.90924	-3.01559	3.79389	1.78353	-3.80457	-0.97592	1.00084	0.04909	1.04346	-0.57122	-0.88217	-0.02571	-0.81292	-1.08269	0.72239	1.86180	1.08186	1.72981	-2.57699	-1.01771	-1.11487	1.34895	0.61361	-0.10132	0.25042	0.40221	1.39513	-0.54082	0.30299	0.00752	0.44401	0.01038	-1.17275	0.56192	-0.05848	-0.07595	0.99424	0.70531	-0.32522	-0.27191	0.62740	-0.52616	0.38265	0.60073	-0.68353	-1.80762	0.85373	0.62218
PTK2_rep1		0.60000		30	D	A1	18	51	288	725	11.97828	-7.67328	3.32285	4.98976	-5.56829	-6.90454	0.98431	-1.96632	-1.50214	3.03513	-2.86455	-0.61940	0.48079	3.77160	-2.49127	-1.77188	2.21646	2.68508	7.19669	-0.92395	1.42232	2.61295	1.28363	1.14231	0.55366	0.86515	-0.51448	-0.86492	0.45461	0.50597	-3.93412	0.14849	0.44432	-0.22181	-1.30959	0.29467	-0.55024	-2.29980	-1.16847	-1.41333	-2.96225	-0.26418	1.90965	1.23715	0.47149	-1.49222	0.19116	-0.94748	-0.78793	1.60395
DPYSL3_rep1		0.90909		11	D	A1	18	51	490	769	11.90883	-2.46770	-1.97911	-0.45755	-2.14957	-4.35728	4.72524	-5.43689	-0.39648	1.10930	-0.57625	-1.11339	-1.24503	2.45694	-4.21726	0.84567	0.12871	0.09689	-1.06598	0.15185	-1.74401	0.05698	-2.57660	4.65313	2.42491	1.37208	-0.66194	2.48107	-0.10475	1.89712	-1.52978	1.06736	-1.55591	1.41322	0.04032	0.65123	0.66362	-0.01800	0.83682	-0.61016	-1.42512	0.78703	-0.31347	1.56092	-0.59610	-0.04425	-1.20511	-1.07207	0.05878	-0.53545
ARHGEF2_rep3	MYH1_rep1	0.50000	0.30000	30	D	A1	18	51	333	754	-1.43369	-5.55520	7.28941	6.20123	-4.39452	-2.68738	0.86880	-5.12024	-0.05498	1.59409	0.66629	-0.37993	-2.08503	-0.45265	-0.65479	-3.13273	-2.03556	1.95917	3.70488	-0.92969	1.67301	-2.87968	1.06450	-0.58935	0.88399	-0.59466	-1.37108	1.72975	-2.69134	-0.62174	0.87365	1.78513	0.00182	-1.04916	-0.98347	0.32027	-0.05973	-0.49006	0.28405	0.17853	-0.88747	0.34350	1.73994	0.48957	2.56252	-1.04314	-0.98053	0.36269	0.11651	-0.18205
DPYSL3_rep1		0.85714		14	D	A1	18	51	458	802	46.22883	12.54951	8.81235	-2.64794	-0.35515	-8.94493	-1.12117	-5.65817	1.21092	-5.38107	3.11494	-4.11474	-5.45045	-1.36601	-0.65958	-9.26942	-2.79729	2.71649	0.09763	-1.36380	-1.17670	-4.32345	-0.57028	3.05582	-0.95110	-0.40149	-3.93063	0.66708	0.24616	-0.33935	-2.42640	3.46996	-0.13636	-1.84276	-2.02336	-1.80823	3.32133	2.69000	-1.03431	2.73481	1.51924	-0.94256	0.25214	0.75495	-0.15898	-0.88857	-0.36995	-0.07170	0.14562	0.72054
CTTN_rep2		0.96552		29	D	A1	18	52	897	282	0.53259	-4.01580	1.23981	3.40833	1.93882	-4.85811	1.06236	-1.75914	-1.47897	-3.54896	0.28844	0.32618	0.63011	2.64522	-2.48277	-0.68485	-0.76261	0.36182	-0.19653	2.08311	1.05329	-3.11167	-1.84311	0.75116	1.40443	0.33134	-2.04144	1.13879	-0.17585	1.89077	-0.76438	0.19703	0.36155	-0.40480	0.53474	0.39480	-0.00876	-0.12012	0.02037	-0.22212	-0.10688	0.80262	-1.05708	-0.23306	-0.60680	0.19673	-0.71811	0.46053	0.70034	0.07550
DCTN1_rep3		0.95652		23	D	A1	18	52	230	285	-6.52427	-5.92092	-4.78219	2.71619	2.31040	-0.56847	-0.54643	-2.98149	-1.99074	0.49170	3.12576	1.15668	3.12621	-0.78450	-5.99434	-1.77024	-1.69006	1.64747	-0.94037	-0.62921	-0.81288	1.92600	3.34709	-1.04521	1.34164	0.34543	0.11422	1.00713	1.19002	0.77258	-0.60231	-0.25053	-0.53626	-0.67418	0.65738	-0.87238	-0.36881	-0.71241	-0.35669	-0.56167	0.12985	0.41497	1.02105	0.01302	0.86497	-2.79486	-0.94557	0.34651	1.02590	-0.14382
DBNL_rep1		0.89286		28	D	A1	18	52	878	362	-3.24630	-2.60189	7.46396	0.70384	-1.77438	-0.55540	1.36051	-1.63260	-1.89328	0.44437	-3.70521	-2.23375	1.06785	-0.14690	-3.60483	-2.97899	0.19691	-0.89841	0.09541	0.16943	-0.53873	0.81836	-1.59529	0.06930	1.22051	-1.25279	-0.92516	-1.48323	1.98395	1.66121	-0.09059	-0.37246	-0.05425	-1.15687	-0.70996	0.50155	-0.39765	-1.21004	0.07399	0.46289	1.16768	-0.61826	-0.46023	-1.76552	-0.13964	-0.84510	-0.87520	0.47758	0.53913	-0.33537
ROCK2_rep1	CNN2_rep1	0.54348	0.45652	46	D	A1	18	52	625	409	0.97253	12.16585	-0.14057	3.33301	0.94315	6.94391	-3.08414	5.63113	-3.86888	5.45147	-0.92445	-5.03978	-0.38979	2.34203	-1.20657	4.96735	1.92922	2.86691	-0.44365	-0.97815	0.71317	-1.44246	1.77985	1.84997	0.13864	-2.26354	0.68600	1.45672	0.26000	-3.50661	0.67745	-0.07223	0.69425	-0.54193	0.75625	0.13878	1.31105	-1.51579	2.43475	1.04786	1.40813	0.20875	0.44925	-3.37524	2.63803	0.09828	-2.53717	-0.32956	2.78756	0.30195
P4HB_rep2		0.86957		23	D	A1	18	52	361	452	-7.01695	3.38931	2.74282	-1.12650	3.20130	0.68189	-3.78910	-2.00860	-2.46156	2.43722	-0.29095	-2.82702	-1.28771	0.37083	-2.00156	-1.70186	1.18455	-0.19383	-0.07990	1.02604	0.23624	-0.61453	0.43001	0.74817	-0.93886	-1.12806	1.28585	0.42092	0.25928	-0.53931	-0.30034	1.80607	-0.15423	1.21909	-1.11424	-0.47199	0.77550	0.61066	-0.65573	0.93085	-0.22395	-1.08489	-0.15650	1.04306	0.63408	-1.79269	-2.18797	-0.07302	-0.55122	0.97245
TMSB4X_rep2		1.00000		14	D	A1	18	52	943	601	3.37665	4.68318	-5.36470	4.41160	1.81021	-2.06560	-3.57736	-3.61959	-2.93650	2.88786	-4.34586	-1.35190	-2.02635	2.55568	-0.87963	-0.41278	3.59596	0.88621	-0.14703	-0.38538	2.41777	1.50923	0.50807	-0.04330	-1.58246	0.61809	-2.22164	-0.94529	0.36442	-0.94881	1.60563	1.34250	0.97652	-2.76878	-0.71872	-1.00953	0.22208	-0.34118	-0.47022	0.21986	-0.03717	-1.18715	0.76925	-0.02638	0.42361	-0.34257	-0.87156	-0.58103	-1.44300	1.45553
KLHL17_rep1		0.96296		27	D	A1	18	52	625	658	-5.83941	-0.92389	6.88615	-1.02846	-2.37389	2.14149	-5.42573	1.09695	-1.38729	1.79947	-2.58461	1.34280	-1.21857	-2.44498	-2.08574	-0.91544	-0.20255	2.17154	-1.82170	2.67037	-0.95189	-1.76288	-1.70731	-0.82853	1.51640	0.58401	1.49369	-0.90122	1.11269	1.92981	0.24828	-1.27065	0.74197	0.96583	0.76221	-1.49304	0.10138	0.27285	0.47281	0.44525	-1.68359	-1.34707	-0.29221	-0.50224	-1.45104	1.59882	-0.59248	0.09409	0.54051	0.68473
LIMA1_rep3		1.00000		17	D	A1	18	52	882	682	12.80238	1.99487	2.52018	0.45115	-0.35958	8.59392	3.31238	-6.10809	4.10294	-4.71044	-4.38832	-1.61834	-2.44342	2.90089	-0.10458	-1.85861	-3.78836	-1.71585	-1.56273	1.05510	-6.88504	-3.55139	-0.00526	1.95549	0.43386	1.69431	-0.55295	1.27103	0.63940	1.08967	1.38243	-1.54929	0.07693	-1.11147	0.01082	-2.06663	0.34502	-0.81910	0.55572	-1.79796	0.50534	0.41583	-3.50670	1.62714	-0.47188	-0.37813	0.61475	1.29918	-1.87904	-1.64920
LIMA1_rep3		0.95238		21	D	A1	18	52	851	711	7.61684	2.79253	4.76261	3.72982	6.37668	-0.49437	6.53262	-6.21845	2.56468	-0.48958	-6.36681	-3.08992	-4.13520	3.47042	0.14230	2.83445	-4.99684	-4.07733	-2.52914	-0.74357	-3.68445	-4.03264	1.84601	-0.01208	-0.00471	0.73234	-0.46105	2.12902	0.44072	-0.24243	-1.43833	1.30184	-0.48070	0.36228	-1.31937	-0.85146	1.02277	-0.98745	1.11998	-0.20242	0.73097	-0.05325	-2.60589	0.63509	-0.72891	0.19356	-0.37698	-0.74442	0.37185	-0.06827
CLASP1_rep1		0.76923		13	D	A1	18	52	361	743	31.72490	-8.05670	3.72418	10.15912	-6.90572	11.07433	3.91385	-1.84157	-2.82688	-1.24886	4.02298	-4.36250	-2.35067	0.05447	-1.69066	0.73469	1.94202	6.10394	6.59455	-0.85707	1.10608	0.52086	-0.09466	-1.22364	2.19678	2.50577	-0.81714	-1.41023	2.24125	-0.58113	-1.39158	2.07682	0.34859	-2.07145	0.00549	1.55388	0.82057	1.10108	-1.21947	-0.64450	0.37382	-2.09483	0.84313	-0.44921	0.70828	-2.80022	-1.96932	-1.25388	0.34691	-1.28688
ROCK2_rep1	CNN2_rep1	0.52500	0.37500	40	D	A1	18	52	646	768	0.83678	7.56398	6.25554	-3.50211	5.00745	0.65405	-7.16082	-4.56499	-3.59382	2.33468	-2.96480	0.53461	0.52999	0.35132	-1.29415	4.31475	2.36003	2.31414	0.38387	-1.25337	-2.52863	0.63153	1.19158	-0.04788	2.89994	-1.18902	-1.40433	0.11219	0.07108	-0.49863	-0.36394	-0.94311	1.34969	-0.18281	1.45328	1.90454	0.88346	-2.30338	0.98634	-0.44404	-1.50977	1.48070	1.79181	0.85613	-1.51877	0.32117	1.40908	1.70119	0.13352	2.19700
DST_rep2		0.91736		121	D	A1	18	52	458	814	2.47949	3.94680	24.45965	-9.86886	-13.57205	-7.08780	5.42106	2.39865	3.08062	-2.16883	-3.06054	0.72823	-5.85327	5.68049	-2.22310	3.71339	-1.46383	4.78544	-0.36530	-2.53471	0.86237	0.70230	-2.41825	-0.74177	-0.79874	-3.19407	1.35103	-2.59217	-1.08530	2.01242	2.87193	-4.35110	1.29837	0.38473	2.84113	-1.16513	1.04420	3.63293	1.65552	-0.00957	2.15244	0.09048	-1.34888	-2.66303	-1.72047	0.78437	0.04079	-0.38023	3.62780	3.52480
CONTROL_rep11		0.95833		24	D	A1	18	52	254	804	-5.14513	9.50567	-1.49150	0.30354	-6.77901	8.63954	5.93161	7.13457	-0.26020	1.80714	4.57111	-5.04399	-0.28277	0.00982	1.46147	1.02775	1.58800	0.29120	-1.76210	0.39092	0.71180	0.26111	-1.88433	1.27537	0.93521	-0.28566	0.98018	-3.14712	0.77247	-0.03654	1.26570	-2.47278	-0.02187	-3.50702	2.94590	-0.89601	-2.74470	1.43651	-0.23531	0.92953	0.52615	2.22419	-0.03942	0.45706	1.39565	2.30033	1.07334	-2.14036	0.55148	3.58298
INF2_rep1		0.84000		25	D	A1	18	53	638	375	-6.45240	7.81825	0.62187	-3.41383	1.57534	2.71153	-3.54729	-0.10064	-0.14410	-0.52870	-0.51165	-2.72772	2.41120	3.09261	1.81183	2.44259	-0.55413	-0.21744	-0.11183	0.26136	1.49824	0.21516	2.91546	-0.29431	0.01877	-1.09800	-0.71819	-1.25176	-1.20814	0.09284	1.97748	0.58309	1.14883	0.42658	-0.53792	0.14850	-0.36085	-0.29708	0.90499	1.48715	1.31127	-1.69319	0.06550	0.12822	1.82945	0.24317	-0.24541	0.83612	0.87178	1.83797
TMSB4X_rep2		0.97059		34	D	A1	18	53	194	444	-14.63272	-2.33252	2.54027	-5.64090	-1.38959	7.44691	-1.62046	-3.83761	0.40018	2.17469	5.72002	-0.11901	-3.06632	-0.56701	2.41220	-3.82559	1.02977	-1.76852	-0.37294	-3.09673	-0.52785	-0.21972	-1.90143	0.40182	3.06051	-0.33562	-0.62339	-1.13265	-0.71171	0.19515	1.90915	-1.93638	-1.82438	0.19617	0.37747	-1.21624	0.84128	-1.13303	-1.32109	1.32193	0.98014	-0.33535	0.06713	-0.44220	-0.01145	-0.05717	-0.63529	0.16372	1.74553	0.05304
SORBS1_rep1		0.96552		29	D	A1	18	53	412	462	2.80425	0.72280	14.67111	5.78662	5.32612	8.52706	-6.84726	-9.69428	-3.90109	3.22678	0.50108	-1.38872	-4.89762	-0.18909	1.63056	0.58274	-0.07914	-1.24428	1.80529	-0.73027	1.71424	0.40676	1.15639	-1.36148	-0.13764	2.05380	-0.11533	1.38587	-0.45471	0.03251	2.54221	-2.71805	-1.27611	0.24275	1.30743	-0.87383	0.36611	-0.13739	0.11084	-0.02413	-0.03585	0.40796	-0.40239	-0.52112	-0.32256	-0.06732	-1.03886	0.16531	-1.21640	-0.77135
RAB11A_rep3		1.00000		30	D	A1	18	53	787	528	-1.92334	1.75750	10.69870	-1.20937	-7.07271	0.45178	-6.16262	-6.64270	-1.06623	0.24210	3.74148	-0.75043	0.00302	0.77844	-0.01543	0.00591	0.34719	3.06503	-3.21120	1.42694	-0.84519	-0.31843	-0.75711	0.47049	-0.04528	0.36924	1.59960	-1.63817	-2.49253	1.53958	0.73384	0.00061	0.74656	0.58462	1.76910	-0.91995	-0.81786	-0.16737	-0.42246	-0.21934	1.00207	-1.18479	-1.86934	0.76212	-0.63367	-2.51313	-1.37561	-0.29005	-1.24019	-1.35509
GAS2L3_rep1		0.86667		15	D	A1	18	53	589	543	2.41317	-7.39482	2.47268	-1.33154	-4.72648	2.26378	4.51331	-1.02342	-2.81567	-0.06756	-0.20331	-0.32108	4.13857	0.18775	-3.04626	3.73877	-0.71790	0.96608	1.49717	0.33937	-0.76387	-2.48537	-0.30225	0.28525	-0.81431	1.18801	-0.58168	0.36973	-0.15830	2.65707	0.81645	-0.38665	0.05918	-0.99472	-1.52297	0.59694	0.25573	0.48618	0.27911	-0.83668	1.27346	0.55791	-1.20310	-0.78070	-0.08341	-0.50149	0.68233	0.24497	2.44353	-0.34347
SORBS1_rep1		1.00000		34	D	A1	18	53	401	573	7.54650	0.62561	13.74652	9.56058	3.80350	9.46135	-10.58535	-8.26971	-6.62987	2.18693	-2.01151	-2.25147	-0.11783	-1.57726	0.52254	1.24373	-2.70904	1.24813	4.87851	-0.59820	0.42267	1.37251	2.80294	1.28095	-0.88527	1.23868	0.54886	-0.56077	-0.15677	-3.45132	-0.55629	0.50348	0.36838	-0.98404	0.40916	1.11355	-0.87633	-1.40857	-0.74895	-0.37870	0.67981	-2.50201	-0.35437	0.68592	-0.82656	-2.04371	-1.67389	1.11038	0.14560	-0.14099
GAS2L3_rep1		0.95238		21	D	A1	18	53	546	599	5.43775	-8.65188	0.73389	3.04375	-2.44560	-4.55866	3.68786	-0.12318	1.08831	1.59326	0.18536	1.09845	1.91402	-1.06068	-2.02898	2.05437	-0.86238	-1.34594	1.35972	0.91187	0.03016	-2.20310	0.29870	-1.29917	-1.59471	1.26241	-0.90891	-0.22736	-0.49003	-0.80612	-2.00079	2.45855	0.22894	-1.55091	-1.40331	-0.09634	0.93493	0.06537	1.05609	-0.52305	-0.48733	-0.83589	-0.14480	-0.60326	0.47184	0.03036	-0.75110	0.98216	-0.47867	-0.72998
NCKAP1_rep2		0.93750		16	D	A1	18	53	841	616	4.92968	9.30397	-10.67309	-1.33374	-1.16227	3.97033	6.57966	-0.59615	4.72648	-0.40234	-3.22619	-1.35213	-2.21062	-2.52096	-2.15368	2.12912	-3.25315	-1.29318	-1.39853	1.14319	-1.96289	-1.35748	-0.10940	2.20681	4.03924	0.43531	-1.84826	-1.63628	-0.39925	-1.12970	-0.31239	2.26914	-2.16041	1.10620	-0.02610	0.30402	1.08662	-0.89868	1.94140	-1.35258	1.44135	-0.49718	-0.63450	-0.49759	0.48571	-1.25776	-0.13494	-0.10486	1.07445	-0.91827
ABI1_rep1		0.96774		31	D	A1	18	53	858	746	4.92780	11.77069	-9.18833	-9.01707	-2.88782	1.68828	-4.47170	0.71335	2.64665	3.80853	-4.72178	-2.98340	0.98792	1.88324	0.19590	0.86416	5.29511	-1.71752	-0.20180	4.78651	1.75915	1.50171	2.67323	-2.60194	1.16320	0.94174	0.21346	-3.62498	-1.19338	-0.79156	0.65982	1.01453	0.29432	-0.27979	2.52709	1.28301	-0.71862	2.86119	-2.53864	0.64870	-0.24756	0.26213	-1.25583	0.64766	-0.41783	-0.78153	0.36028	-2.07333	-1.79281	1.18449
BAIAP2_rep2		0.95238		21	D	A1	18	53	177	846	5.89479	16.77008	-5.54411	5.91919	0.93911	10.27339	3.06983	0.74801	-3.26812	-0.22682	5.08714	-1.08796	1.39545	0.72538	-1.27986	3.33542	1.69696	-1.40437	-0.37754	-5.23862	3.06715	1.92961	1.11956	-0.43479	3.57264	0.84384	0.11775	-3.07955	-0.10752	-0.36690	2.28620	-0.05934	0.22302	0.11675	2.29794	0.92523	-2.80679	0.09548	0.41434	-0.62020	-0.57954	-1.10320	0.16032	1.72597	-0.88762	-2.08206	0.82910	-0.56101	2.88930	-0.99409
SVIL_rep1		0.56522		46	D	A1	18	53	295	891	2.65926	7.88174	19.71293	-6.11026	3.36673	-0.17094	-1.66596	-6.80559	-2.36290	0.93365	-3.14200	0.24234	-1.68185	0.89713	4.22044	3.35143	-1.94251	-1.86794	-0.12160	-0.47460	-1.35888	-0.54915	0.57698	1.29434	2.43559	-1.90885	1.08651	-0.74984	-0.68000	0.95006	1.40039	-4.35169	-1.00891	-0.29951	0.74016	-0.12152	0.65166	0.64621	0.02729	0.66723	1.42587	-1.87333	0.05715	-1.85097	-0.53422	-0.91433	1.62831	1.56539	0.72866	2.16110
SETD3_rep2	TGFBR1_rep1	0.52174	0.44928	69	D	A1	18	53	675	860	-9.81438	-1.33453	6.18220	0.03053	0.05129	2.50693	1.09512	2.73951	-3.09537	-2.89216	1.65510	0.01180	0.25056	0.37707	1.00137	0.40682	1.07740	1.60281	-0.02989	0.32254	-0.74161	-2.46886	-1.98127	0.36113	2.82783	-2.55204	0.83693	1.66261	-1.28425	-1.88423	1.90937	-1.08886	-0.81323	-0.51640	0.45446	-0.41417	0.99455	0.42642	1.00031	0.25189	-1.35490	-0.13422	0.78411	-2.36707	0.64854	-0.05586	0.86708	-0.71830	-0.23623	-1.33407
PDCD6IP_rep1		1.00000		24	D	A1	18	54	669	166	23.62094	-18.15386	0.53368	-4.67758	4.06983	-5.22193	0.37060	2.13479	-0.69045	-0.70248	5.98454	-1.91860	-1.58870	0.21375	-2.30336	4.89658	-1.33484	2.00733	2.49822	-1.04953	2.21782	-5.53314	0.27942	2.99589	-5.18700	3.31604	-1.36470	0.99575	0.32956	1.20049	-2.38549	0.42998	-1.01628	-1.34324	-1.79468	0.38280	0.42164	1.32319	-0.34609	-0.24379	-0.01113	-0.31534	0.60389	-0.45183	0.53311	-0.33849	-0.79914	0.13068	-0.33173	0.26942
SHROOM1_rep1		0.95833		24	D	A1	18	54	249	163	2.32744	2.82830	1.29267	1.52573	7.16117	-3.82411	1.55126	-0.56838	-4.41185	-3.44475	0.93784	-3.72522	0.56678	-1.37386	-6.12225	2.80320	0.11463	-2.09668	-4.92018	1.68059	-0.73986	0.43439	-0.67490	-1.45677	-2.08525	-0.43052	-1.17875	1.11959	0.01656	0.95609	-1.48928	0.05444	-0.07739	-1.11843	-0.16033	-0.44061	-1.09552	0.29558	-0.17686	0.95864	-1.43745	0.93276	0.70554	-0.44887	-1.94770	0.65642	0.46495	-0.04186	1.61824	-0.65481
PAK1_rep3		0.75000		24	D	A1	18	54	474	238	-10.73162	0.89016	-0.99859	4.34562	3.11814	-4.45245	0.43509	3.63721	1.15360	1.28340	-2.07946	1.69541	-0.86013	1.04827	3.98825	-2.47793	2.09415	-1.21195	0.33888	0.56638	2.23512	-2.42288	-0.87207	-0.27395	1.64081	-0.68175	-0.50253	-0.39268	-1.34290	-1.75072	0.83253	0.99863	0.61410	-1.37780	-0.45511	0.52156	-0.76157	-0.71569	-1.76410	0.82535	0.30421	0.47940	0.11555	-0.33514	-0.47266	-0.42894	-0.36830	-2.37869	-0.60102	0.23818
ENAH_rep3		1.00000		31	D	A1	18	54	731	319	-1.43356	-2.74722	6.35024	-1.06593	-3.01809	2.99749	-2.08544	-1.60107	-5.54968	1.07625	-0.62269	0.04367	2.62002	-4.27455	-5.21757	-2.15146	-3.37128	2.56778	-0.75835	-0.25487	-2.35366	-0.04551	1.30091	0.45809	-1.64163	-0.79949	-0.63626	-0.54762	0.52115	1.64789	-0.97855	-0.13417	0.67078	-0.53237	0.82996	-0.20259	-1.12687	-0.08831	-1.19699	1.16496	0.07510	-0.71959	0.43708	0.48732	0.90891	0.41159	-2.25292	-0.41426	-1.10944	-1.58623
WIPF1_rep1	FGD1_rep1	0.55000	0.45000	20	D	A1	18	54	369	362	-2.96962	5.52229	-7.10421	9.66961	2.71212	-0.49086	-0.88406	1.84678	0.54711	0.29335	0.44034	-4.05975	3.20038	2.16019	0.03953	-0.24857	0.01169	1.01579	-2.28422	2.48383	0.09965	1.19891	-1.16233	1.44671	-1.32967	2.21969	0.26486	-1.49021	-0.76279	0.00120	1.74329	-0.08787	0.39218	-0.08278	0.92406	-0.12747	-1.35255	-0.88456	0.32294	1.46723	-0.24956	-0.07519	-0.70353	-0.50243	-0.24624	-1.41596	-0.38947	-1.67907	-0.90248	-0.15721
PAK1_rep3		0.83333		18	D	A1	18	54	513	390	-11.43262	-1.88318	2.39278	1.39551	1.82959	-3.66566	0.05444	0.88297	2.83439	-1.45486	0.53889	1.60955	-1.59677	-2.27003	2.95190	0.00173	2.19684	-0.61839	1.60703	0.67061	-1.46849	0.99447	0.19904	3.61346	0.30204	-0.69691	0.26158	0.68699	0.88446	-0.58605	-0.89747	0.25523	0.75011	-0.42957	-0.29792	0.15033	-0.45696	-0.12717	0.02073	0.56495	0.48059	0.49156	0.94479	0.26729	0.15560	-0.25550	-0.25209	-0.51359	-0.67870	0.29986
FGD1_rep1	WIPF1_rep1	0.55556	0.33333	27	D	A1	18	54	273	436	-6.14685	11.94663	-6.02376	9.57983	8.32613	-0.83462	-5.44592	3.49380	1.32620	-2.66659	-1.97744	0.18155	0.49218	1.94820	2.61277	1.77358	-2.51039	0.79985	0.91909	-4.10094	1.55857	-2.26982	-0.03607	-0.88098	-0.33738	0.58100	2.55362	-0.98222	1.33240	-1.91545	0.57481	0.44273	-0.61901	1.46185	-0.45242	-0.77740	0.48570	-1.27621	0.80776	-0.71215	-0.21373	-0.80653	-0.29132	-0.29069	0.75445	-1.21734	-0.01739	-0.37270	-0.39157	-0.33761
JMY_rep3		1.00000		10	D	A1	18	54	377	481	25.15533	-21.70265	1.38750	0.36339	3.77600	-0.60038	-4.23643	8.80330	1.68119	1.17801	0.86513	1.15979	4.18733	2.79295	2.76330	4.68314	0.34638	1.25419	-1.77493	0.27602	4.64526	-1.01775	0.43101	0.33375	-2.13041	3.89715	-1.15987	0.75853	0.94555	-0.50630	-1.07486	0.04736	1.24181	1.12799	-0.23727	0.20282	1.18745	1.87646	0.40463	-1.18004	0.00045	-0.13639	0.73383	-0.14558	0.90539	-1.24498	0.19657	-0.04165	0.01424	2.05776
CDC42EP3_rep1		0.84848		33	D	A1	18	54	723	501	12.31558	19.33912	-6.06751	4.15886	-9.41657	-1.96661	-2.70123	-0.82255	-1.91876	7.88761	-3.04879	-1.44838	1.79137	3.36983	1.81871	3.38007	1.93256	2.60073	1.38732	-1.34771	-0.02048	2.76670	2.46543	-1.10549	-0.59853	-0.34047	2.69074	1.09066	2.82980	-2.48412	0.55554	-2.28850	-2.43127	2.06670	0.64959	0.89659	2.57929	0.16334	3.64886	0.05770	0.65797	0.48346	2.29100	-0.35025	0.28443	-0.46543	-3.25182	-0.78630	0.02946	-0.01075
SNX2_rep2		0.83333		6	D	A1	18	54	902	517	45.44925	-17.45059	-4.23534	-1.04113	8.53755	-0.15581	-5.18719	-2.23434	3.42780	2.01905	8.90736	-3.28561	-5.87473	4.23560	6.82473	-1.58432	0.03087	12.19601	1.20574	-7.29782	-1.39788	0.93235	-1.78836	-1.78637	-3.87989	4.48075	-0.76039	0.52904	1.85074	-2.81676	1.23427	-0.17173	1.35966	0.40889	0.77900	-0.02309	0.18300	-0.49701	-1.20201	-0.16583	-0.00634	-0.73028	0.33381	-0.51816	-0.30704	-0.70759	-0.86044	0.31519	-0.40036	0.87129
NCKAP1_rep2		1.00000		19	D	A1	18	54	95	567	3.38356	4.10507	-0.98772	-2.20966	7.20084	4.13069	3.80988	-7.74362	0.24220	-7.58480	-1.79367	2.07527	0.25930	3.91610	-3.30621	2.67197	-1.46431	-2.82414	-0.17173	-1.87068	-2.43694	-2.09871	3.08906	-0.13107	1.72888	1.81610	-0.25063	-0.56281	-0.85357	0.91988	1.06131	0.48963	-1.99460	0.49398	-0.67963	-0.12462	-0.28380	-1.02101	0.22431	-0.02571	0.52745	-0.05305	-0.01772	0.55976	-0.70653	0.25306	0.36055	1.70041	1.66098	0.52088
EPB41L3_rep1		1.00000		10	D	A1	18	54	328	605	-0.39865	5.70078	1.37225	4.69969	2.55197	4.35346	-9.13673	-2.43345	-0.13137	-1.35059	-2.60972	-0.55341	2.95511	3.24598	2.34354	2.40267	-1.31530	-0.59112	0.12373	-1.57160	0.30097	0.22058	0.25439	-1.77833	-1.35848	-0.03262	-2.00967	-1.38096	1.67360	-0.24169	0.51522	1.32773	-0.00118	0.82775	3.07815	0.44496	0.64218	0.71035	0.05412	-0.35522	0.14518	-0.39274	0.78582	0.71277	0.73605	-1.31399	-0.51890	-1.00665	1.11858	-0.15162
EPB41L3_rep1		0.95238		21	D	A1	18	54	386	607	-3.89054	6.74599	-3.42896	1.30238	-1.54762	1.63751	-8.16040	1.17960	1.34191	1.04191	-4.52259	1.93378	1.70793	-0.76513	-0.37360	1.76940	2.33192	2.95794	-1.44951	1.68605	-1.97593	1.99424	0.78531	1.28644	-2.16869	0.76080	0.21891	-0.75471	-0.86511	-0.68246	2.24113	1.32521	1.46968	1.55217	0.60765	-0.11435	0.96154	1.06984	-1.89884	1.68503	-0.14433	0.75991	-0.03609	1.53079	-0.18966	0.17469	0.30229	0.17238	-0.54567	1.11776
PDLIM3_rep2	PRKCZ_rep1	0.50000	0.44444	36	D	A1	18	54	723	634	-7.35561	-2.82138	2.30976	-0.79443	0.21310	3.97034	-1.34490	-5.03911	-0.40966	0.12492	1.96511	-1.66535	-1.58993	-1.46932	3.00145	-1.76345	1.90674	-1.89811	0.14068	1.27244	0.36567	-0.92773	0.45535	1.08922	0.10572	0.43939	0.77349	-0.41685	2.19020	0.00940	0.17680	-0.29227	-0.99638	-0.30803	-1.45761	-0.50833	0.65757	-1.32792	1.14309	-0.10003	-0.16383	-0.08723	-0.17292	-0.01812	0.54881	0.67508	-1.40986	-0.70732	-0.82670	-0.22397
SPTB_rep1		0.95122		41	D	A1	18	54	423	758	-10.62486	-0.27845	5.37675	-3.54182	-6.40686	-2.40869	-0.70866	3.79832	0.53616	2.17155	0.74559	-0.08982	-0.09802	-1.22989	4.16952	1.26973	1.53155	1.27123	-1.31607	1.47462	-1.05519	-0.54477	2.29753	0.64451	2.97549	-2.97962	-0.29180	-0.04346	-1.96185	-0.71681	0.16627	-0.57084	1.15338	0.58092	1.64194	1.17933	0.88131	-0.89159	1.94170	-1.21296	0.15272	-0.76041	-0.41375	1.49331	0.37300	-0.57408	-3.00035	1.94178	-0.15425	-1.05286
ANXA1_rep1	FLNC_rep1	0.62069	0.37931	29	D	A1	18	54	693	754	-9.33444	-5.05025	4.82734	3.91799	1.59923	-1.74706	-2.17415	-2.45573	1.38339	-0.20886	2.55361	-0.82603	0.10940	0.64682	-1.06246	-2.17276	1.85895	1.28108	0.42462	-2.48655	-1.35137	-3.97860	0.04354	-0.46734	1.62020	-0.47094	0.93722	1.18469	0.13895	-0.78294	-0.89925	1.07882	1.51273	0.38467	-1.16488	0.48243	-0.35598	-0.16647	-0.53763	0.10896	-0.24699	0.52948	0.38690	1.06860	0.23307	-1.05517	-0.90360	0.55000	1.06623	0.04835
VASP_rep3		0.81250		16	D	A1	18	54	381	838	-3.37240	-5.93009	-1.35604	1.14177	-2.48666	3.73309	1.47293	-4.27878	3.99640	2.78660	0.88015	-0.30051	2.08544	-1.94617	2.82978	-2.09533	-2.45564	-1.27354	-0.56452	1.02580	-0.01441	-2.39513	1.20844	-2.06025	0.45854	0.97892	-1.21885	0.13461	1.71046	0.86030	0.86978	-1.18644	0.37822	-0.71099	-0.70350	-1.35165	-0.33572	-0.71967	-0.53944	1.13212	-0.51368	0.69659	-0.07438	1.68571	-1.01744	0.16136	-0.16656	-0.12854	-1.24223	-0.68136
MYO5A_rep3		0.71429		28	D	A1	18	54	175	842	39.58515	9.14290	18.02654	-20.98518	19.10250	8.68092	-2.11218	8.50925	-11.23217	-10.75883	-5.12714	5.06493	8.85729	-6.97766	-0.28757	-14.19842	10.07290	-1.30697	-3.98649	-4.13758	-8.75370	8.46339	-1.28244	0.98518	7.09793	-2.47425	0.11473	0.73128	0.72304	0.71903	-0.10573	0.42252	-0.68550	-1.39973	0.72745	-1.92264	-0.73411	1.52770	-3.08701	0.76157	-1.68005	2.30522	-0.30305	0.14994	-3.60250	-1.80967	-2.33585	-0.19886	-1.45352	-0.59221
VASP_rep3		0.94118		17	D	A1	18	54	353	874	0.01471	-9.37188	-3.12342	4.06316	2.69412	-0.22868	4.45727	-4.21405	-0.06470	2.32276	1.66793	0.31551	1.55943	0.85923	0.28013	3.72282	-3.84623	-0.27615	1.14193	-0.82664	1.04389	-1.77551	1.95551	0.49671	-2.60624	1.95374	-0.31479	0.32376	1.34977	-1.09748	-0.72885	1.59976	-0.73299	-0.52192	-1.12459	-0.77517	0.40324	-0.55413	0.00502	0.04575	-0.30726	-0.63318	-0.52148	0.35263	0.31053	-0.30610	-0.80640	0.15841	-0.11203	0.09419
PPM1F_rep3		0.89333		75	D	A1	18	55	409	97	-1.62968	1.93622	3.31339	-8.86001	-6.95377	-0.48483	-3.44713	-0.36402	1.06435	-1.84248	-3.57085	1.61488	1.71897	1.50881	1.11710	1.31849	2.21754	-0.44879	-0.44224	4.48284	1.63135	-2.07087	0.55995	0.36986	-0.29049	-0.99741	3.29178	-0.58591	0.32979	1.85355	-0.17815	0.31207	0.32613	2.50391	-0.88000	0.05105	2.66503	1.59384	-1.45207	-0.01349	-1.76382	-1.48077	0.70909	-0.71080	-0.08369	-0.02390	-1.69487	-0.06042	-0.05415	1.29437
ACTB_rep3	CORO1C_rep3	0.65789	0.31579	38	D	A1	18	55	914	170	-5.34330	-4.67747	-3.00117	-0.95214	-0.60598	-2.30224	0.59176	-3.50520	0.61269	0.84778	2.93976	1.95768	0.42771	-5.18622	0.66519	-1.12458	0.24496	-0.18433	0.05539	0.40785	-1.60802	0.55884	2.71548	-1.06314	1.16259	0.05821	-1.59631	0.13308	-0.05466	1.35494	0.26461	0.38770	-0.53948	-0.13938	-0.60485	-0.35138	0.14982	-0.57103	-0.55166	1.29302	0.18356	-0.53564	1.62626	0.53353	1.53064	0.07441	-1.39389	-0.42757	-0.50359	0.40137
SEPT9_rep3		0.86667		15	D	A1	18	55	678	175	0.84638	-0.71199	-1.22611	-4.38891	-2.88868	-1.23713	1.94078	-4.82366	-4.09959	-1.71969	-0.44010	1.39519	-0.86758	-3.85381	1.48387	1.83324	0.19484	3.33254	0.64963	-0.95470	2.86330	-0.77606	-1.14874	3.01161	2.59600	-0.60732	-2.39864	-0.38456	-0.19162	1.70046	0.45012	-0.66639	-0.50890	-1.19618	-0.04796	0.17879	-0.65738	-0.62256	-0.45858	-0.73632	0.67113	-0.35927	-0.17251	0.54243	0.13570	0.07071	-1.37787	0.61780	0.77196	0.24036
SEPT9_rep3		0.77778		9	D	A1	18	55	778	184	-6.88600	-3.06536	-3.25740	-3.45253	-2.40851	-0.44353	4.77040	-4.45962	2.36356	3.05185	1.59213	-0.39951	1.29384	-1.79075	0.27230	1.39948	0.71176	2.25786	-1.32772	-0.67289	-0.13223	1.27138	0.27295	-1.14394	0.90850	0.36423	-0.92182	0.71596	-0.48616	0.43503	1.26941	0.48068	0.35922	-1.85114	-1.69829	-1.91206	-1.05735	-0.03113	0.90661	0.53795	0.06924	0.79448	0.95805	-0.13049	-1.29794	-0.67314	0.10371	0.77190	-0.10345	0.72402
SEPT7_rep1	WWC1_rep1	0.62500	0.37500	24	D	A1	18	55	476	220	-3.67877	-0.04383	-4.34179	2.05229	3.29437	-3.06186	0.99592	-1.52702	0.51234	-0.29152	-0.86533	1.08628	0.51259	-3.83257	0.34410	1.05462	2.35602	1.42452	-1.09048	0.14613	-0.44281	3.06705	-0.21301	3.33840	-0.93367	1.02138	-0.00997	-0.05413	1.01339	-0.01025	-0.57969	0.22214	-0.66960	0.94986	-0.17680	-2.05000	0.66810	-1.22784	1.97827	-0.77308	0.82825	1.18625	-0.70303	1.27749	1.06678	-1.30582	-0.65350	2.63613	1.32455	-0.43501
PDLIM4_rep2		0.84211		19	D	A1	18	55	579	254	-8.42977	2.09606	5.65642	-1.08357	-1.00013	-4.00891	2.70785	1.16509	-0.35261	-2.37730	0.25635	-3.32930	0.90134	-2.68370	2.55749	4.35813	2.15273	1.39546	-2.68696	1.65766	-2.20775	3.15178	1.67943	0.23557	-1.15169	-1.67915	1.59507	-1.66803	-0.69615	0.48702	-0.31073	0.32556	1.28763	0.26479	0.32531	-0.86524	0.45053	-0.83110	-0.58246	0.40605	0.87966	1.02781	-0.66066	0.78591	-1.86874	-1.19524	-0.71758	-0.27734	-0.38437	0.15239
WHAMM_rep1		1.00000		39	D	A1	18	55	738	260	-7.31605	1.31652	-5.21513	0.36198	-2.33576	-2.38843	1.90800	-2.05474	2.91232	-2.05983	-0.97203	2.33128	4.10350	0.25990	-0.23728	1.48289	2.27876	4.18693	0.30769	1.14660	-1.18361	2.92821	-0.88963	-0.37731	2.01216	0.48612	2.07356	0.49038	1.14649	0.01353	-0.53316	-0.18708	-0.00816	-0.50752	0.12453	-0.51299	0.76207	-1.42426	1.13523	-0.23044	-1.13157	-0.09476	-0.19296	-0.37513	-0.55455	-1.24527	-0.32727	-0.11509	1.04748	-0.65863
FER_rep3		0.92857		14	D	A1	18	55	414	265	14.82453	-22.97392	7.49568	3.51373	2.36248	3.06100	-6.86019	9.43816	7.36480	-0.85835	-2.39983	1.40199	5.43347	-2.04342	-2.64011	1.59404	2.27396	-6.66204	-4.45518	0.28494	6.35238	2.58355	0.94178	2.62435	0.68750	3.27274	-1.03215	0.68057	1.01993	-1.15213	-0.50902	-0.53315	2.20726	0.27359	-0.13226	0.36490	1.53507	0.72410	0.18735	-0.72650	1.23334	0.61439	-0.65679	1.61082	-0.37111	1.49328	0.98361	-0.17551	-0.67849	0.16567
EPB41L2_rep1		0.95238		21	D	A1	18	55	194	267	-1.76983	0.25878	2.59520	8.47281	-3.56000	-0.84062	-2.26149	5.29935	-0.29959	0.18988	-2.14517	-3.61338	1.60979	-3.66912	2.30138	-2.48095	-1.62406	0.74032	-0.10364	3.47126	-0.84202	-2.41176	0.95266	0.19488	-0.71638	0.28262	1.09914	1.72791	-0.33161	-0.65247	0.24595	1.12810	2.05313	-0.52302	-0.63752	1.46038	1.37394	0.64630	1.88633	-0.36136	-1.21784	0.45910	1.92042	0.32078	0.76755	0.69864	0.47553	0.38313	3.42681	-0.02042
PTN_rep2		0.95238		21	D	A1	18	55	674	333	-5.23005	-5.43800	3.28484	3.95142	0.65364	-4.96423	5.46488	0.88538	0.49554	0.18569	1.42866	-1.01266	3.15968	-0.04882	-0.66715	1.71774	-1.23612	2.09270	-0.44510	-1.36966	-0.72182	0.45293	1.98838	-1.13314	0.34491	-0.83022	-0.36533	0.63818	-0.44336	0.14126	-1.95795	1.94026	0.10354	0.34388	-0.42859	1.19275	-1.83487	-1.04905	0.19307	-0.51727	0.43872	0.75024	0.20071	0.49321	0.69610	0.90851	-0.54495	-0.60902	-0.24511	0.17435
PDLIM4_rep2		0.96774		31	D	A1	18	55	612	409	-7.49885	-2.51606	7.85314	2.29649	-2.76528	-1.62266	0.40817	-2.85691	0.02261	-4.31402	2.93789	-2.38227	1.06545	0.20712	2.76706	-0.08286	1.10091	0.16315	-1.26220	1.28245	-0.79529	-0.77983	-0.47668	1.24026	1.96818	-2.33971	-0.29247	-1.96601	1.32977	0.20371	-1.43159	-0.42783	-0.29802	-0.68768	-0.36196	0.19068	-1.11635	-0.73466	0.79537	0.52099	0.13620	-0.06536	-0.20082	0.29157	0.35745	-0.09906	-0.38745	-0.18029	0.30871	-0.53175
PDLIM3_rep2	PRKCZ_rep1	0.51064	0.46809	47	D	A1	18	55	193	546	-5.73912	3.78327	-0.79474	-5.19317	1.81897	4.80409	-2.66286	-3.62883	-1.77039	-0.53183	-2.03921	-2.25012	0.15315	-0.71195	-1.40464	-1.62057	0.50470	-0.47464	-0.97991	-0.72798	3.11399	0.03878	-1.10388	-0.19762	-1.99013	0.75299	0.45760	-0.51504	-1.24826	-0.67578	0.49002	-1.94253	-1.02844	-1.18157	0.83111	-1.77550	-0.53665	-0.21063	-1.60379	0.46446	1.31185	0.13583	0.00240	-1.62849	0.04020	0.12283	0.08011	-0.22000	-1.10495	-0.43051
MYL6_rep3		0.81818		11	D	A1	18	55	466	577	-4.25200	6.03389	0.85514	3.57010	-2.30371	1.76010	-5.30662	-2.70329	3.93503	7.89839	-2.91718	-0.21230	1.38164	0.16694	5.19610	-2.93266	2.39679	1.27534	-0.72600	0.15418	0.31013	-2.69300	1.32827	-1.12085	-0.88580	-0.19659	-1.31636	-1.07637	0.84577	1.09950	1.46132	-0.39159	-0.28289	1.84557	2.57304	-0.10850	1.12393	0.61211	0.78724	0.46556	0.85159	-2.50096	0.58363	1.26267	2.62791	-0.66769	-0.53812	1.00772	0.94859	-2.60760
ABL2_rep1		0.90909		44	D	A1	18	55	358	557	-0.56223	2.05619	0.64219	4.99994	-0.09412	-7.17030	0.06647	-0.39679	3.98178	-1.42491	-3.47002	0.95905	-1.54650	-1.60115	0.96342	-2.01086	2.22975	-1.31030	-1.49975	2.41324	1.03387	-2.47847	-0.78274	0.86815	0.52636	0.47745	2.35268	0.93729	0.79304	1.31578	-0.76459	0.54404	1.55623	0.34657	-1.01055	-0.90982	-0.05001	0.44930	-1.65461	1.27081	0.65936	-1.28881	-0.38101	0.04440	0.03066	0.37008	0.25113	0.62971	-0.63642	0.45337
ARHGEF26_rep1		0.91667		48	D	A1	18	55	571	542	-6.17972	6.37559	-3.29873	-2.17670	0.51079	-4.61699	-1.90758	0.60201	2.55907	-2.13617	-0.94774	1.36787	-0.95925	-0.36345	-1.71114	0.74077	2.38710	3.90436	-0.82980	1.67804	2.33197	-1.80246	0.10279	2.08473	-0.36436	-2.09992	-1.90830	1.13804	-0.01311	-0.33536	1.08379	-0.69177	1.99679	-1.07936	-1.87118	-1.29959	-1.50893	1.23144	-0.23124	-0.56330	-0.16328	-1.38534	-0.99447	-0.56416	-0.08600	-0.80218	-0.19485	1.02935	1.32490	1.09497
LIMK2_rep3		0.73077		26	D	A1	18	55	352	603	-1.50550	5.33117	-2.30619	3.76798	-1.75168	-4.16486	-3.66861	-6.44276	4.52254	-1.96743	0.11134	5.10297	-3.21554	-3.99942	-0.72143	0.55181	-0.88529	2.44698	-1.54641	-0.25486	0.77861	0.05617	-1.47953	2.11943	-0.48328	1.28659	2.13550	1.75583	0.23497	-0.97157	-0.23385	0.19055	0.54298	-0.08077	0.57458	-1.55351	-1.72502	-1.23086	0.33167	0.38115	-1.01215	-0.68710	-0.38565	0.77003	1.35766	0.60684	-1.57734	0.70030	0.48315	0.42180
CDC42EP3_rep1		1.00000		38	D	A1	18	55	707	706	-6.90637	-4.91687	3.39750	-2.38857	-1.21281	2.19317	-3.96486	-7.13493	-2.20523	-1.93852	0.81658	0.99955	2.64634	0.74964	-0.39721	1.07778	0.35309	0.57982	1.60580	0.28728	-0.11554	-0.77680	0.36065	2.43820	0.65710	-0.15759	-0.12249	0.29612	0.38116	1.56119	0.26531	-2.36115	-1.11241	-0.37057	0.46469	-0.37136	0.67427	-0.61878	-0.80030	0.26851	-0.28900	0.13023	0.21004	0.59126	0.50284	-0.44421	-1.66926	1.04007	0.14626	0.17965
PAWR_rep2		0.84444		45	D	A1	18	55	372	700	0.75593	-0.14890	1.08793	-1.78641	-0.67300	-1.29916	-0.69302	-2.81778	-3.99312	-1.56048	-2.04556	-1.69518	0.83999	-2.67220	-1.05302	3.51333	2.84732	1.60841	0.72548	-0.37634	-0.07089	1.07188	1.52333	4.29246	0.41182	-0.22360	-0.00869	-0.46343	-1.92621	1.81133	0.09653	-1.83954	-1.71661	1.26535	0.56995	1.20746	-1.00368	-1.09845	-0.02241	-0.37743	-1.59939	-0.22107	0.44631	1.39754	-1.29493	-0.16394	-0.17799	-0.51941	-0.33536	-0.39872
MSN_rep3		0.85000		40	D	A1	18	55	576	716	1.58743	1.63544	17.26348	1.03863	-4.67192	-7.82200	-0.52939	-0.29132	-0.65005	-1.36109	-1.93802	-1.16540	-3.60424	-3.00771	0.69455	-0.59835	0.88040	2.33060	0.02223	0.26826	1.17215	-1.90869	0.28115	-0.40824	0.70726	-3.54721	-0.41529	-3.52350	0.58231	-0.90822	-2.11029	0.78787	0.79310	-0.01899	-1.00777	0.85880	-0.55706	-0.71705	-1.00691	0.00686	-0.20615	-0.20382	-1.89279	0.99923	0.49308	1.63441	-1.67868	-0.33283	-0.58187	-1.31869
CDC42EP3_rep1		0.97368		38	D	A1	18	55	654	751	-7.79020	-6.15931	4.23082	1.11313	0.06448	1.21174	-1.28706	-5.61813	0.01788	-1.82095	4.29310	-0.88603	3.66459	-1.09419	1.69478	1.97982	0.13490	0.99787	1.95680	-0.22556	-3.65630	-0.54823	1.22555	1.64782	1.99990	-0.58323	-0.02051	1.30733	-0.62144	-0.35519	0.15399	0.95795	-0.80233	-0.32699	-0.81228	0.15706	1.07068	0.93602	0.15164	0.60464	-0.22562	-0.63994	1.21204	0.91258	2.08654	-1.29777	-0.96535	0.28117	0.54128	-0.14516
PDCD6IP_rep3	PAFAH1B1_rep1	0.44000	0.36000	25	D	A1	18	55	135	804	-7.47555	-3.88355	9.66569	2.38955	-6.57279	2.19368	-4.63460	-4.59094	-2.13022	3.53769	2.43229	-0.18112	-0.98147	-2.10032	3.96542	-3.30604	0.42753	1.88488	-0.28420	0.71040	-2.95177	0.47850	-0.70196	-0.19474	0.37048	0.75334	0.74375	0.78151	-2.82187	-0.21598	1.27692	-0.15893	-0.08825	-0.35190	1.98106	1.27302	-0.10391	0.33880	0.29111	0.92252	-1.04881	-0.14600	-0.51385	0.51984	1.15815	-1.26949	-0.64334	-0.58734	-0.51397	0.10250
MAEA_rep1		0.92308		13	D	A1	18	55	533	945	-12.60899	-3.45173	8.47581	-3.89515	1.97821	5.02027	-4.23178	-4.17888	2.26761	4.94750	3.13391	1.46847	-0.91707	-3.33964	3.96685	-1.43572	-0.03123	-0.66016	-1.50934	-3.89769	-2.23298	1.14187	0.40226	0.66357	-3.19115	0.56124	0.10841	0.08125	0.19953	1.09487	1.60008	-1.76760	-0.40527	1.02719	1.31080	-0.68489	0.63481	-0.58153	-0.05821	1.17469	0.89868	0.52504	0.23890	-0.56619	1.12611	-0.33719	-1.32659	-0.51217	-0.02789	-0.07240
PDLIM1_rep3		1.00000		44	D	A1	18	56	542	450	-3.11984	-0.98328	6.02465	7.63835	-1.45577	-1.16842	1.37035	2.69056	-3.51708	2.41462	0.61720	-4.60194	0.22199	-1.58559	-3.10071	-3.02987	-0.40698	0.40316	-0.39888	2.17259	-2.64916	2.02800	-1.48565	-1.41483	0.81894	-0.62054	1.76738	-0.30116	0.96302	-1.05911	-2.38514	1.04432	1.28582	-1.90329	0.48728	-1.06122	-0.74926	0.66138	0.56776	-0.03648	-0.70938	-0.23837	1.29558	0.58310	0.93140	-1.32184	0.27123	-0.03552	-0.19812	-0.78928
MYH1_rep2		0.92857		14	D	A1	18	56	384	504	20.35444	-14.63236	21.08531	12.04031	3.53251	-2.15057	-11.93725	1.07370	9.48067	-4.43329	5.15783	-3.07410	-1.94286	-1.25573	-4.96245	4.58914	1.02610	-1.38404	7.47175	2.54957	3.86842	6.18983	-2.77262	4.26674	3.88054	2.86093	-0.74758	0.84122	0.40357	-0.83925	-0.80671	-0.04464	2.53019	0.52043	-0.00690	0.08655	0.78175	-0.56861	-0.60829	-0.93614	2.87407	-0.82002	-0.69466	0.33995	-0.64136	-0.91265	-1.06232	-0.24797	-0.11788	-0.76252
TMSB15A_rep3		0.70000		10	D	A1	18	56	208	580	36.81250	-22.26889	17.49155	-5.37926	2.89059	-3.74978	-5.53448	6.06431	6.31311	-2.16603	4.86562	-3.85822	-3.73057	-0.01997	-0.70743	0.01335	0.42829	3.52184	7.73737	2.02459	0.83496	-2.87107	-0.57235	1.71988	-4.75824	2.74037	-1.27056	0.69737	0.22783	1.18621	-2.60328	-0.31977	1.55182	-0.56749	-2.44943	0.58405	2.57255	1.88574	-0.18345	-0.95274	0.49444	1.65219	0.35410	0.64063	0.44839	2.23429	-0.55074	-1.79967	-0.08706	1.37292
PALLD_rep1		0.95238		42	D	A1	18	56	759	626	-4.97327	8.78040	1.66514	3.04435	-2.50634	-2.17246	-6.27490	2.50112	1.43578	-0.10942	2.05572	-2.38395	2.54956	2.08951	-0.88952	0.91030	1.35278	0.01101	-1.27027	4.04767	-2.26682	-0.99387	0.92316	-0.58869	-1.52696	-1.04774	1.31695	1.91671	0.15486	-0.71089	-0.37241	-1.22507	2.24865	-0.33912	1.23030	1.10752	1.12260	1.00268	0.20276	-0.99425	0.51164	-0.45287	1.05985	-2.46641	1.59385	-0.45381	-1.11767	2.41372	0.16260	0.08629
MYO1D_rep3	RHOF_rep3	0.59091	0.40909	44	D	A1	18	56	370	709	-1.58273	4.31176	12.65924	-5.71116	3.75176	2.76690	-4.65232	-4.20563	-2.00173	-1.34198	4.35158	-1.21548	0.00058	2.25157	-2.43446	0.85650	-2.07860	-1.95339	-1.13104	-1.63726	0.58958	-2.00631	3.90117	-2.36265	1.63726	-1.08161	-0.45228	1.34242	-1.98801	0.95378	0.91563	-0.55579	-0.92508	0.60602	0.44193	-0.26058	0.53535	1.22565	-0.28766	1.27368	0.03086	-0.08294	0.68037	-1.07671	0.17291	-0.11095	0.74484	-1.70799	-0.24303	0.69017
PDLIM3_rep1		0.98182		55	D	A1	18	56	743	791	-11.72216	1.44357	4.61501	-8.27087	-6.04115	1.79822	-6.05495	0.29469	1.30648	7.12560	6.24298	1.54130	-6.07911	-0.43529	3.57214	-1.86813	2.10207	-0.57109	-3.23846	1.03838	-3.26957	2.60994	0.25776	-0.62974	1.91101	-1.67711	-0.99790	-0.68823	-1.59930	0.20692	0.19441	-0.72537	0.59229	-0.85604	2.96585	-0.30335	-1.49229	-0.70596	-0.77759	-0.41522	0.23428	-2.19197	-0.14070	0.82470	0.56870	-0.01116	-4.13866	1.33392	-1.13409	-1.27104
LIMA1_rep2		0.87500		16	D	A1	18	56	284	818	-12.67362	-4.91555	-0.01952	0.84978	2.61409	-0.21876	1.58870	0.67144	0.97462	-0.43333	1.49138	-0.55621	2.29445	-0.47569	-1.67390	-2.81826	-1.67366	0.01257	1.56338	-2.79969	0.04963	-2.67375	2.83525	-0.61422	0.22314	-1.62709	0.10874	-1.62884	1.28128	-0.19706	0.08812	0.35222	-0.28548	-1.07503	-0.90164	-0.12359	-0.84162	-0.72897	-0.14848	0.29692	0.77650	0.17049	0.39614	0.56748	1.32820	-1.04879	0.24346	-0.70367	-0.92810	-0.40191
SLC9A3R1_rep1		0.89655		29	D	A1	18	56	459	933	25.85162	-10.40669	-6.41607	-8.65538	-2.34917	-3.07717	-1.49590	0.95904	-3.01446	1.03495	-1.63359	3.18359	0.52272	-1.73256	1.54374	1.03945	-2.50706	2.52371	2.16155	4.32747	-0.89676	0.45525	3.11512	-1.11541	0.63034	2.30642	-0.07865	1.57612	0.70596	0.12838	-2.33446	-0.64947	-1.43633	0.57761	-0.31640	1.10956	1.44553	1.08707	0.90873	-0.29342	-1.89170	0.35475	-3.69625	1.47411	1.25532	-1.31447	-1.59060	0.92096	0.99177	-1.43280
MPRIP_rep2		0.97222		36	D	A1	18	57	708	136	-0.53477	-3.05807	4.27406	-0.59244	-3.79750	-2.44354	-3.97514	-1.52244	0.19244	3.52653	0.98222	1.35819	0.72269	2.26318	-0.67516	-1.39556	4.65534	-1.81047	-0.35091	-0.66467	0.38448	-3.49431	-1.70349	-0.40823	3.45635	-0.07652	-1.77279	-0.34005	-1.87352	1.23676	-0.30620	-0.88742	1.02400	-0.10053	0.15420	-0.53066	-0.63279	0.64370	0.46247	0.10024	0.49280	0.43825	-0.60344	2.25877	0.21677	-1.16582	-1.55202	-1.03457	1.00836	-0.80515
DMTN_rep2		0.86364		22	D	A1	18	57	565	273	3.79578	6.77836	-4.26088	-1.31705	7.48235	-5.62671	-5.43244	-2.02697	0.38616	-2.68330	2.87134	1.92669	-2.75987	-3.82888	-5.15572	0.72196	-0.55634	-0.79158	-0.19470	-0.73220	0.25093	0.75473	3.67971	-1.84486	1.23127	-0.34929	-2.55914	-1.12899	-0.60225	0.37991	-0.69867	0.31031	-0.23148	-1.11933	0.33876	-0.67218	0.45003	-1.00084	1.02329	-0.01472	-0.89947	-0.60903	0.43435	0.43092	-0.15636	-0.21265	-0.32662	-0.18111	0.50585	-0.58377
MARCKSL1_rep3		1.00000		29	D	A1	18	57	817	310	1.61255	3.33212	2.24195	-1.48394	-3.20124	-4.12934	-2.63844	-3.00951	-1.81079	0.90983	-2.32398	1.18186	-1.32693	-3.28608	-0.45108	2.10766	3.73061	3.05902	0.72075	1.90048	0.05969	-0.50726	0.83686	1.27249	-1.67369	0.40519	1.57812	-1.97210	-0.57777	1.89627	0.75960	-0.26156	0.34403	-0.27379	0.56594	-0.57730	0.54217	0.44967	-2.55036	1.20822	0.28403	-0.22140	0.88311	1.19196	-1.42719	-0.56031	-0.07024	-1.46232	-1.17101	0.03471
MYL2_rep2	VASH1_rep3	0.40000	0.30000	20	D	A1	18	57	177	312	1.42377	-0.87758	-4.55462	1.74955	6.17797	1.37056	2.95654	-2.25837	1.82729	-3.46794	-1.67806	-0.94721	1.24684	-1.76767	1.27910	-0.14705	-1.95172	-2.17877	-1.48889	4.11908	-0.95922	0.00074	-0.78266	-1.51240	-2.52806	1.20557	-1.51088	0.35055	2.18148	-0.34179	-0.62049	0.59419	-0.42429	1.43439	0.60073	-0.58446	0.01442	0.79962	-0.51049	0.19196	-0.82571	0.16672	0.63068	0.23725	0.01533	0.36511	-0.42728	0.01037	0.42504	-0.32803
PLEKHO1_rep3		0.92500		40	D	A1	18	57	900	375	1.18415	2.10949	8.45235	0.52366	-2.57170	-2.49166	-0.84311	-9.42936	0.54404	-1.97294	1.31046	-2.30459	-0.27246	-0.39375	2.39163	0.31005	1.33642	-0.32511	-1.50994	-0.16260	2.26250	-0.00176	1.79713	0.20233	-2.86959	0.32873	-0.59778	0.51901	-0.76603	2.56060	-0.33821	-2.29130	-0.66668	-0.67166	1.29391	-1.44728	0.34133	-0.54946	0.05233	1.27154	-0.73624	-0.70638	0.03453	-0.89642	1.31482	0.94765	-1.75089	0.44208	-0.13779	0.29855
MYL2_rep2	VASH1_rep3	0.51613	0.45161	31	D	A1	18	57	214	351	4.73676	0.69920	-6.15778	-5.83759	2.73540	1.51111	-1.14257	-2.76875	-0.44666	-3.01832	-3.09372	-0.06250	3.12310	3.27505	-4.18209	-4.04879	-0.50469	-1.97526	0.29730	0.26168	1.56168	-0.77087	-2.76508	1.72447	0.05932	0.80310	-1.61710	-0.58497	-0.12967	-1.87259	0.48280	0.59645	-1.01980	-2.63493	-0.77399	0.46139	0.31054	0.58006	-1.27393	-1.84942	0.36019	-0.44883	-0.33298	-1.07426	-2.01760	0.14174	0.85505	0.69552	-0.23864	0.39638
MYH1_rep2		0.95745		47	D	A1	18	57	761	409	-7.28715	4.34333	-2.40124	-1.00925	-3.08238	-1.70850	-1.42463	-0.80812	4.25993	0.87663	0.05546	0.78986	-1.40495	-3.91026	3.32736	-1.21857	1.63603	-0.05641	-1.44447	3.55831	0.24809	-1.07735	-0.45448	1.13227	-0.89158	0.00310	2.48911	0.46989	1.03892	1.09180	-0.19541	-1.02280	0.15439	0.21028	0.46179	-0.71371	-0.23175	-0.09900	0.47803	-0.55569	-0.07451	0.82731	-1.39883	1.58492	0.21997	-0.58813	-1.06940	1.50278	1.05248	0.11877
WASHC1_rep1		0.90244		41	D	A1	18	57	814	462	0.57178	-2.74165	3.69233	1.77421	-6.77731	-4.67302	1.72444	-2.22991	0.45630	-0.72898	-2.50973	1.90461	1.62536	-1.15987	0.91275	-0.58668	0.45624	3.31440	1.78473	2.04124	2.75501	-0.89199	0.86326	-2.70210	2.00936	0.99416	2.70482	0.08389	-2.47209	0.77837	-0.19437	-0.13470	0.79709	-0.90768	0.63077	-0.76845	0.82624	0.92481	0.52004	1.51394	0.07959	0.29135	0.56778	0.40643	-0.05283	-1.24435	0.09394	-0.71110	-0.52963	-0.29681
OCLN_rep1	ARHGAP31_rep3	0.58696	0.39130	46	D	A1	18	57	612	500	8.23755	19.87577	12.08177	1.98437	-2.15260	-1.07370	-6.31441	-1.63464	3.15119	-1.74115	3.62520	-1.69497	3.26775	0.40061	1.36512	3.00913	-4.23292	4.06126	-2.45439	-5.88209	0.83651	-7.56649	0.39037	0.94565	-0.20648	0.03716	2.72374	1.21454	-1.98332	-1.95268	-0.45114	-2.77941	0.30019	-1.01919	2.33230	-1.58350	1.85578	0.92139	1.93577	-0.92661	1.03751	1.30109	0.86287	-2.54925	1.62174	0.25471	-0.35892	0.26681	-0.89134	-0.13189
TNNC1_rep1		0.69231		13	D	A1	18	57	458	535	30.89537	-17.89449	-9.78110	-1.85630	2.78509	0.39259	-2.00072	-3.43706	-1.09669	2.58891	1.54198	0.99011	1.32683	3.82615	3.40267	2.37266	-0.13307	5.84761	1.10277	-1.41770	-0.51466	0.03717	0.67954	-1.33653	-3.50689	3.83732	-0.37483	0.48782	2.13454	-1.79313	-0.61480	-0.11200	-0.27172	0.26179	0.66488	0.84010	0.19726	-0.72243	0.17390	-0.39293	0.14497	-1.43018	-0.76900	1.09531	1.66984	0.34218	-1.62706	0.05628	0.23596	1.02022
INPP5K_rep3		0.66667		24	D	A1	18	57	848	529	-1.18264	-0.84294	-1.16514	-3.45703	-4.01879	-1.91523	1.33957	-4.09021	-0.92858	0.13560	-3.91696	-0.26880	1.63264	1.36982	1.14768	1.42753	4.84337	0.29170	1.84048	1.40193	0.04571	-1.32774	0.21851	2.85639	2.29413	-0.18299	-0.69877	-1.41721	-0.60279	-1.30321	-1.69757	-0.65845	-0.57188	-0.43112	-0.58629	2.29713	-1.77473	-0.75493	-1.84385	-0.76367	-0.73532	2.54350	2.15219	0.54916	-1.14254	-0.48099	1.29661	1.18698	0.33372	0.34179
VASP_rep1		1.00000		51	D	A1	18	57	678	652	-4.29486	-3.19992	8.62035	-1.30731	-2.57787	-1.39541	-5.50954	-3.66146	0.55955	-0.06717	4.45121	0.71163	0.16194	0.41695	-3.41325	-1.95245	0.61813	2.16108	1.14238	1.98583	-3.49733	-4.30161	-0.86919	-0.45561	1.56754	-1.55120	-0.63119	-0.69585	-0.03354	-0.04418	-0.25908	1.48419	0.98648	-1.58253	-1.58576	0.74910	1.91513	-0.32268	-0.01935	-1.13954	1.01541	0.27962	-0.08458	0.98900	-0.86050	-0.46341	-0.56185	0.21881	0.91929	0.60636
ARPC2_rep2		0.93750		16	D	A1	18	57	840	826	9.83804	13.67296	-4.08471	9.86870	1.25492	2.23985	-8.21969	-0.87585	0.75868	0.08899	-1.92493	-6.00780	4.88650	2.90929	0.45307	0.47235	-1.46077	-0.03214	1.11155	-3.81167	0.01412	1.00915	2.78119	-2.17702	-3.01497	1.97618	2.20838	0.98964	0.30537	-1.71226	0.35841	-0.93853	0.80276	-0.79947	1.39973	-1.25372	-0.61782	-0.23946	0.71668	0.98738	1.86615	-0.26147	-0.05661	0.32449	1.80322	0.78664	-0.79402	0.42606	0.16293	-0.09161
PKN2_rep3		0.96552		29	D	A1	18	57	627	806	2.78353	3.53442	1.03016	0.42611	-6.33312	-4.90263	-3.62655	-1.95826	-0.15296	0.90883	-4.64223	4.17934	0.35472	1.63464	-2.05435	-2.14809	2.54757	1.39691	0.61387	-0.45602	2.29014	-1.26778	0.56027	0.99428	1.85995	-1.51553	-2.34164	0.41571	-0.80445	-1.31069	0.93109	0.72011	1.08200	-1.28098	-2.18046	-1.38195	-1.92901	2.52495	-0.76835	0.72258	1.34247	-0.97513	0.59332	1.45739	-0.29075	-1.65152	-0.17907	1.42280	1.63600	1.90450
WDPCP_rep3		0.96552		29	D	A1	18	57	325	862	-3.25267	-9.55315	5.52577	2.20481	3.32798	-3.44522	1.74326	4.83546	-5.55626	0.73098	-2.13752	1.13303	3.68469	0.48902	-4.88942	3.11407	-1.81256	-0.10373	2.61053	-2.28684	-1.10534	-0.86604	2.59267	-1.46418	-1.67068	-0.53506	0.05101	0.55900	-0.99739	-0.13998	-1.79451	1.11001	0.61583	0.13271	-0.84544	0.69587	-0.17711	0.57290	-0.47015	-0.13784	0.01552	0.68115	0.71538	0.67987	0.81957	0.26300	-0.02771	-0.20011	0.16925	-1.69016
SPIRE1_rep1		0.56250		16	D	A1	18	58	263	105	37.72982	-24.44615	7.43477	-23.11939	-3.01913	-0.27168	-5.02768	19.92983	8.99643	-12.24606	-3.79792	0.29223	4.70414	0.91361	2.92009	-5.37553	2.34037	-1.79370	-7.87326	-2.47101	8.10790	5.27148	8.61187	6.25235	4.27483	1.47361	-1.03131	0.44447	-1.76299	0.99477	-3.23475	-0.66782	-0.83126	-1.03857	-3.15960	-0.05388	3.77812	3.37705	-0.40219	-1.39404	-0.59544	0.96280	-0.73837	0.45537	-1.85472	-0.25401	2.92629	-0.30150	-0.33562	-0.61333
MYO1C_rep2		1.00000		14	D	A1	18	58	716	93	-7.28426	3.14914	-1.03612	0.84376	-1.54482	3.94465	0.19152	0.19460	-0.96122	1.48736	-2.15551	-1.65533	1.37017	-1.97296	3.08187	1.53111	-0.55223	0.87055	0.21952	1.60511	0.15497	0.21461	-0.69481	0.40057	0.18655	0.57527	2.05031	-0.83231	0.85929	-1.96560	-0.69176	-0.44414	0.41714	-1.12487	0.55135	-0.10721	-1.14858	-0.17213	-0.01759	1.36837	-0.01252	0.61461	-0.48897	0.75255	-1.24217	-0.72858	-2.11013	-0.41115	-0.87492	-1.45690
MYO18A_rep1		0.70370		27	D	A1	18	58	903	99	14.37158	14.67762	-6.20042	2.55748	2.10836	0.85097	-2.06661	2.01262	-4.55555	6.74391	-6.28258	-4.75623	2.17785	-2.25966	2.54186	0.23528	-0.67040	1.08803	0.87145	-3.87320	0.57036	0.24326	3.44981	2.38901	-0.79381	1.47541	0.88346	-1.04011	-0.38486	-1.48033	0.68513	1.67600	0.39353	3.93481	-1.62083	2.84437	0.91444	-1.34206	-1.85430	0.61223	0.56285	0.24515	1.03930	0.02024	0.28722	0.69384	0.25846	0.42888	-0.34680	1.37906
BAIAP2L1_rep3		1.00000		26	D	A1	18	58	181	107	-1.29432	-0.40766	-11.03241	-0.77120	-3.37401	-2.12024	8.28386	0.20991	-0.09284	3.67308	0.36381	-0.07177	2.52768	2.23547	-0.69603	1.10565	2.12454	-0.51457	0.56007	-0.66751	-0.05997	4.54945	0.42240	0.24872	-1.95884	0.73050	-0.57038	0.15225	0.59062	0.60999	-1.07515	2.26355	-1.66798	2.04102	0.09520	1.34311	-1.22791	1.08865	-2.81585	2.95451	0.48053	-0.19245	-0.03068	1.52260	-0.48004	-1.44491	1.36465	0.02675	-1.32622	0.91085
MYO1E_rep3		0.97674		43	D	A1	18	58	365	236	-15.61462	-0.99035	-3.60950	-1.57109	0.82403	-0.99793	-0.51001	3.78509	3.95419	2.95473	2.72724	1.83071	-0.56521	-0.01010	2.33415	-1.30025	1.54333	-0.52010	0.51569	-0.86044	0.70895	-1.11796	1.62117	0.12310	3.78524	-1.20820	-0.51308	-1.40091	0.65924	0.42014	0.80495	-1.61649	0.12475	-1.21556	0.56197	-0.67631	-0.91240	-1.78772	0.58831	0.08631	-0.21574	0.54311	-0.15476	-0.03159	1.37163	-0.15756	-1.52666	1.33633	0.17458	0.39553
ARAP1_rep1		0.97500		40	D	A1	18	58	232	390	-1.14729	2.09532	-0.69580	-1.81705	-6.22491	-0.88760	0.23945	-8.32822	1.13137	-2.75837	3.49794	-0.60212	2.99908	1.18903	-0.83780	1.61273	0.08238	0.56911	-0.72833	0.99068	-0.85287	2.90665	0.32853	2.40833	0.57521	-0.28200	-1.09112	-2.50520	0.05493	0.17503	-0.24359	2.09054	-0.98007	-0.66341	-1.19705	0.79746	-0.83770	-0.41739	0.23627	0.69441	-0.37223	0.70359	1.48476	0.85422	1.01118	0.12355	-0.56311	0.08760	0.36038	-0.92360
SPTAN1_rep3		0.94286		35	D	A1	18	58	778	432	-8.08830	-6.74954	6.86082	-2.04202	-3.53016	-0.76646	-4.32121	-1.64612	-0.41524	0.23792	5.05863	1.92818	0.87989	1.86696	-0.52043	-1.06629	0.78835	-0.75400	1.32889	-1.64809	-2.13719	-2.13904	0.79615	0.67290	0.81965	-1.89802	-0.35224	0.82462	-1.37140	-0.55694	0.57775	0.50182	1.18678	-0.70284	-1.92437	0.14121	0.52710	-0.08721	0.11292	0.16023	-0.02021	-0.31975	-1.27432	2.07141	-0.37518	-1.54652	-1.04269	0.62262	0.28802	-0.32736
MARCKSL1_rep3		1.00000		29	D	A1	18	58	236	494	1.20788	7.44191	5.74931	1.12119	-4.16515	0.43568	-2.18641	-7.44901	0.31966	-2.50589	3.36633	-4.87204	4.42324	4.23542	1.61800	3.72839	-0.37084	-0.40962	0.04693	-1.09459	-0.24282	-1.15647	3.09811	1.69125	-1.36155	-0.40832	0.02390	-1.35046	-2.73278	-1.71245	0.41444	1.91099	-0.18965	-1.56000	0.72649	1.20783	1.36907	0.77094	-1.10644	2.45471	0.04561	0.75498	-1.10716	0.70705	-0.43653	-0.85515	-0.25199	0.32626	0.17307	0.57204
ARHGEF26_rep1		0.87500		48	D	A1	18	58	178	513	-2.65311	-2.81071	4.68253	2.84259	-3.49065	-2.44737	3.34657	-3.59638	-0.72531	-5.60119	1.73158	-0.33586	1.14414	-1.65989	1.43556	-0.18438	-1.23583	0.07354	0.31460	1.88053	1.20203	-1.96283	-1.06335	-0.17102	3.05069	-1.15511	-0.00342	-2.58816	0.82772	0.07488	-1.37583	1.37059	-1.34285	-0.79105	-1.42575	0.45883	-0.39633	-1.22419	-0.14049	-0.24198	0.48608	0.13968	-0.21646	-0.38540	0.93456	-0.04878	0.38597	-0.67712	-0.59928	-1.18928
BAIAP2L1_rep3		0.97436		39	D	A1	18	58	497	511	-5.06878	-2.37179	6.21804	-2.19072	-4.98564	-1.96699	-6.78649	-1.96181	-0.42871	0.70884	3.35537	3.53552	-1.45040	-0.45277	-1.10030	-1.14518	1.43139	2.26282	-1.38773	1.83384	-1.23487	-2.29405	-0.43972	-0.81255	3.17738	-1.81957	0.08958	0.76567	0.68442	-0.94585	-2.10097	-0.28278	0.50593	-0.57662	-0.08239	1.91211	-0.70497	0.02430	0.76499	-1.34817	0.02354	0.74771	-1.21855	1.71255	-0.36749	-0.82176	0.21062	-0.10541	0.77601	-0.31211
MYO1E_rep3		0.97619		42	D	A1	18	58	319	569	-11.30601	-2.15254	3.36606	-2.39499	1.95457	7.09382	-3.10111	-4.61618	-1.85845	-1.00853	0.75454	-0.07592	0.10240	-0.70499	0.01309	-0.81295	0.14651	3.11216	-0.05803	-0.57574	-2.13156	-1.31366	-0.87341	1.33361	1.40310	-0.43531	-0.43218	0.15705	0.70263	-2.91249	-0.54038	0.53560	-0.94265	0.20036	-0.35549	-0.33631	-0.01786	-0.96129	0.20864	-0.24303	-0.57934	0.26882	-1.10381	0.12717	-0.36219	0.19679	-0.17469	-0.07405	-0.38851	-0.37014
KRIT1_rep3		1.00000		51	D	A1	18	58	837	626	-3.72631	-1.15531	11.05114	4.49697	-1.23739	-2.34617	-5.11734	-5.65485	-0.48675	0.21833	-1.73052	-0.99984	-2.54429	2.32825	3.60385	0.47474	4.31527	-1.26852	0.25265	-1.06969	0.68531	-0.32206	0.29633	0.85930	0.55449	-0.72896	0.31738	-2.60415	1.79665	0.99094	-0.52942	0.17132	-0.34679	1.38685	-0.62528	-0.10823	-0.80922	-0.41289	-0.77609	-0.74839	-2.17112	0.21227	-0.10228	0.30641	1.29033	-0.75371	-0.18362	-0.83999	0.18821	-0.76024
TRIOBP_rep3		0.75676		37	D	A1	18	58	431	667	7.85436	-1.62261	-3.09912	-1.64554	-5.06927	0.13077	-3.91270	-4.83771	-5.58552	-1.84854	-0.46881	0.70807	2.73403	3.55291	-4.00776	-3.85495	-0.89374	4.72493	1.15444	-2.00861	1.76820	-0.44948	0.96670	0.60576	3.64930	0.40225	-2.25698	-0.66801	0.10628	1.10892	-1.06326	-3.13003	-0.82061	-0.34636	1.24688	1.08065	-1.46665	-0.91236	-1.43772	-0.75910	-3.26643	0.61093	2.19441	-0.43567	-0.48538	-1.08753	-0.40648	1.44088	0.08369	-0.01855
KRIT1_rep3		1.00000		39	D	A1	18	58	713	709	-8.65592	-2.62415	5.55973	3.66816	0.70447	-0.48298	3.06415	2.15835	-1.42544	5.07854	0.90380	-2.53845	2.97037	-0.78131	1.84820	1.60265	0.05975	0.62477	-1.09582	0.54860	-4.05290	0.23251	0.54994	-0.52265	-0.54316	-0.74504	0.33222	-0.20919	-0.22475	0.84206	-1.25043	0.86311	0.74626	0.47166	1.52959	1.91915	-0.72492	-1.24842	0.16606	-0.00350	0.66691	0.12616	0.78424	1.83189	-0.41442	-0.46992	-1.67055	-1.02240	-0.77161	-0.20527
TRIOBP_rep3		0.88889		27	D	A1	18	58	473	784	14.73858	6.40756	-11.45570	5.30867	-5.02744	1.01155	-2.52427	0.67428	-5.19600	-3.03786	3.80241	0.43870	-1.23807	-3.93413	-4.01337	-3.85131	-5.51236	3.82990	0.21342	-1.52526	1.84976	0.69505	-2.91728	1.94818	1.62640	1.43443	-2.35834	-2.08539	-1.14934	-1.86011	0.39442	2.97307	-0.80153	0.39594	0.11101	0.18909	0.18704	0.15127	1.60657	-0.57791	0.59372	0.16388	1.01423	0.68108	1.47674	-0.20660	-1.53744	1.39354	1.04123	0.65828
RUFY3_rep1		1.00000		23	D	A1	18	58	760	832	-9.32780	-4.70143	3.82914	3.41200	2.85473	-4.10658	1.57575	2.26064	1.96435	2.33197	3.55042	-1.51237	-1.68347	-2.93711	-0.46012	-0.09974	2.04483	0.31879	-0.72729	1.09879	-4.58327	-0.81712	0.56747	0.42831	1.39873	0.05898	-0.69987	-0.23355	-0.88794	0.76657	-0.31649	1.23121	1.51172	-1.05111	0.72284	0.36660	-0.51858	-0.69714	0.49743	-0.24660	-0.08257	-0.01067	-0.80002	-0.35108	-0.50788	-0.11284	-0.93333	-0.14080	-0.06944	0.81562
BIN3_rep3		0.55556		9	D	A1	18	58	261	914	19.40167	-18.76558	-3.84724	6.17571	6.90192	-1.79982	-4.48564	0.52869	-3.52967	0.61013	3.67119	1.22968	-0.33933	2.27398	0.88708	5.14669	-1.56066	3.25710	2.90503	0.14637	-0.39530	0.90858	-0.27670	-3.22749	-3.08304	3.28134	-0.58054	1.35292	1.74335	-1.44326	0.78490	0.18492	1.05540	-0.50521	0.59947	0.60855	-0.04829	0.19832	-0.14365	0.13116	-0.41168	0.71480	-0.47443	0.58897	0.70151	-1.46226	-1.02007	0.59510	0.18831	0.07722
IQGAP3_rep1		0.91525		59	D	A1	18	59	285	146	-8.29646	-0.75811	3.29920	-8.58936	-7.62410	1.83539	-4.87451	-2.08787	1.32285	3.53103	2.71717	1.68473	-2.28572	1.83613	1.26482	-1.70242	2.20960	1.45221	-0.00141	0.29975	-0.58669	-4.25476	-0.95153	-0.87329	2.23845	-2.29752	0.60544	0.95710	-0.13846	-1.56110	-2.42984	-0.16893	-0.42161	-0.52133	0.80118	0.78471	1.09517	-0.29317	0.48944	-0.66740	0.28927	-0.24750	-1.22308	0.93010	-1.81094	-1.20439	0.88053	0.06092	-1.27479	1.65027
LDHA_rep2		0.94118		51	D	A1	18	59	841	227	-8.73159	-3.71030	0.30798	3.18936	5.82041	-0.21950	-1.21014	0.11825	-1.63777	-0.80732	-1.35833	0.58532	3.48086	-0.84409	-2.60499	-0.70491	1.07003	1.83077	0.33935	-2.81022	-2.74488	-0.17601	-1.18121	-0.22295	0.44537	0.40334	-0.55794	0.46388	-1.12938	-1.13558	0.44741	0.08318	0.45775	-0.13093	0.89306	-0.30785	-0.43669	-0.64974	-0.62496	-1.05047	0.91472	0.21437	1.62909	0.13624	1.15293	-0.19538	0.95721	-1.43635	-0.48741	-0.32974
IQGAP3_rep1		0.94737		19	D	A1	18	59	575	255	53.37733	-1.19422	-12.27379	-13.72728	11.15334	-2.62418	-5.26655	-4.61540	-5.61197	-12.79004	6.03780	-5.79882	3.50590	7.64329	8.16341	-7.69875	3.54193	7.83915	-0.76149	-3.75046	-4.88318	4.53250	1.27195	-4.02903	-0.57059	3.47794	-2.74253	-0.91960	1.49720	-0.54946	-0.23122	0.57130	-1.22097	1.83927	0.91759	1.28359	0.35413	1.72805	-0.64834	0.45793	0.29970	-1.35099	0.98485	0.72938	-0.91800	-2.31578	0.50111	0.26145	0.30597	1.35922
LDHA_rep2		0.95312		64	D	A1	18	59	711	273	-5.94056	-1.89699	5.02844	1.65681	-5.51325	-0.93072	-0.72340	0.34546	-0.45861	0.68599	-0.99801	-0.19918	3.41920	0.07872	-1.22187	-0.92645	0.15286	3.74909	-0.93146	0.56692	-0.79080	0.77993	-0.09808	-2.35103	1.18975	-2.10254	-0.13415	-0.35439	1.59786	0.50354	-0.45127	0.43439	1.29171	0.10567	-0.06595	2.94322	-1.31731	0.26044	-0.95095	-0.45650	0.72069	-0.83953	-1.27522	1.29170	-0.82214	-2.20057	0.28422	0.67462	-0.42533	0.69265
VEGFA_rep1		0.91667		12	D	A1	18	59	855	352	4.95729	-8.36684	8.27690	2.97147	-3.41215	6.44536	-5.60492	-2.33816	1.53696	-2.63370	-0.00319	0.79578	7.22977	-4.31080	-8.62606	-3.07528	-2.74429	0.65619	-0.26288	-0.97382	-3.27520	1.42617	0.75028	-0.74906	-1.76240	1.91375	0.45243	-1.16070	0.79381	0.78390	-0.59201	-0.96705	1.99790	-0.39877	-0.13291	0.45620	-0.42970	0.14224	0.19214	-0.42827	0.23407	-0.67096	1.20241	0.89472	0.85985	-0.15649	1.20170	0.75750	0.37765	0.37539
PLS1_rep1		0.91429		35	D	A1	18	59	544	357	-2.22981	6.65382	7.09233	-15.29749	-0.12058	1.49959	-1.26793	-1.06633	1.34608	3.34185	-1.37831	-2.21180	-2.85492	-0.70020	0.54915	3.13845	0.45184	-1.88381	-3.45325	-0.93257	0.55492	-2.35672	-0.37407	-6.51702	0.28358	-1.98080	1.14471	-1.90485	-2.25927	-1.31670	-0.45080	-0.49274	-0.55957	-1.60699	0.39708	-0.05918	-1.33689	2.00898	-0.98318	-0.92146	0.34399	1.45126	-0.61662	1.25249	-2.33588	-0.13209	0.72189	-0.77926	-1.13965	-0.09759
SPTAN1_rep3		0.90385		52	D	A1	18	59	186	533	-8.54852	-3.47501	6.58366	-6.23524	-5.89266	3.10698	-1.71207	-0.66094	-1.22757	-0.73299	2.03556	1.30722	-0.90318	-1.07073	1.99598	-2.33508	-2.74483	-0.28417	-0.15223	-0.30904	1.68850	-2.57184	-1.07610	-2.43545	0.70587	-1.88338	0.51755	1.26887	-1.88614	0.05768	0.07599	-1.92597	-1.68482	0.41088	1.07326	-1.38907	0.06939	0.59733	0.35684	-1.05823	-0.19298	-1.00219	1.52217	0.02618	0.17426	-1.46678	-0.13767	-0.81684	-0.36920	0.19361
TRPM7_rep1	CONTROL_rep11_	0.66667	0.33333	36	D	A1	18	59	646	518	-3.62522	-0.18786	-0.71671	-6.31626	0.35012	5.47952	2.54673	-6.72022	2.35211	-1.46042	-2.61599	-0.94478	-0.95312	-1.79684	-0.74930	-1.54766	-2.18822	1.94217	1.82409	-0.97750	-1.01474	-2.06271	0.14640	0.40477	2.26040	-1.00043	0.03455	1.50192	0.20116	-1.45696	-0.46656	0.37662	-1.57665	-1.58019	-0.95265	-1.00645	2.16954	-0.29994	0.82031	0.44578	-0.00646	-0.90107	-1.02031	0.60232	0.28963	-0.06177	0.83366	-0.52916	-0.24946	-1.82734
WDR1_rep3		0.93939		33	D	A1	18	59	821	571	-1.03878	13.26824	-3.03498	-2.58386	2.13132	3.24865	-3.01481	-3.51617	6.84943	1.96122	2.37521	-3.06761	5.98869	3.50488	0.17431	5.27837	1.95423	-0.17916	-0.40861	-0.10863	-2.55125	-0.00857	-2.20854	-5.05341	0.47306	-0.51718	1.05340	2.79698	1.32634	-0.11658	0.55179	-0.72544	0.17095	0.87427	0.90167	2.53555	0.45764	0.21752	-0.27030	-1.14404	-0.12946	0.71533	-1.58017	-0.46143	0.12826	0.10525	-0.20208	0.68431	0.02412	-0.06242
LDHA_rep2		1.00000		30	D	A1	18	59	741	603	-5.44322	6.33622	3.36072	9.44881	4.99316	-5.52213	-3.65519	1.56231	5.07364	-1.25278	-2.75293	1.78762	1.13313	-1.68120	3.19375	0.08905	1.19103	1.20960	-2.69800	3.26863	0.31666	-0.30813	2.36095	-1.75807	-2.02146	0.12931	1.15966	2.20763	0.82530	-0.60048	0.08797	-0.29716	1.95157	-0.45892	0.70523	-0.46476	0.31242	-0.44974	0.81162	-0.63351	0.54345	1.33047	-0.20503	-0.67508	1.39568	0.65751	-1.29175	0.59246	0.20679	-0.78436
RHOB_rep1		0.92593		27	D	A1	18	59	160	641	-7.04734	3.40575	1.39868	7.68993	0.83345	-4.63014	0.20678	2.20689	1.11244	-0.58864	0.02670	-0.48395	0.24130	-1.29535	2.42140	-3.29309	0.17029	2.24906	-1.58997	1.91018	1.36070	-1.20020	-0.03938	0.70953	0.71082	0.08249	1.45969	1.60419	-1.16494	0.09258	0.19224	-0.54362	0.75858	-0.83586	1.45566	-0.51686	0.38689	-1.89948	2.61013	-0.78951	0.57645	0.79747	1.28175	-0.48889	0.23494	-0.49596	-0.06524	-1.75166	0.09102	-0.32566
PFN1_rep3		1.00000		22	D	A1	18	59	570	628	1.57153	-2.18038	10.57108	5.81387	-3.64534	6.35594	-8.65517	-3.68529	-0.18546	2.93571	-5.63926	-4.24902	5.16793	-0.35478	-4.39195	-5.85282	-0.57784	1.00087	1.12896	-2.39865	-0.47570	-2.85857	1.49193	1.32931	-1.29254	-0.71901	-1.83996	0.34829	0.65949	-1.50060	-0.08153	0.65677	2.49923	-0.83132	-1.05566	1.07864	1.94229	-0.97751	-0.76958	-1.16900	0.48477	0.96922	0.72199	1.04715	0.61669	-0.71480	0.81545	-0.35408	-0.26339	1.11719
DNM2_rep1		1.00000		47	D	A1	18	59	333	716	-5.18523	6.70284	-0.04867	3.58177	-5.71844	3.56323	-5.80503	3.46508	1.88993	-0.62052	3.06864	-3.44178	4.65876	0.59072	1.44007	0.94153	-1.74826	0.08652	-1.75393	0.76374	0.19910	-2.94087	-1.33766	4.37380	-0.08212	0.36350	-0.33937	-0.92116	-1.35674	-0.44693	1.17815	0.66111	1.63538	-0.63630	1.01720	-0.47692	-0.06403	0.54304	1.16002	-1.83773	0.05155	-2.73648	-2.11051	0.27713	0.61544	-0.52239	-0.37627	-1.25800	0.04125	2.17695
PFN1_rep3		0.93548		31	D	A1	18	59	545	785	-7.60072	-4.86356	2.54802	0.08400	0.39310	0.14190	-1.95889	-1.64532	0.27955	4.44672	2.16704	0.82351	1.95953	-1.36762	-1.39042	2.09768	1.56006	4.31574	0.84731	1.35523	-3.17456	-3.86265	1.28609	-1.10629	-0.06607	0.12493	0.56289	1.01623	0.05724	0.62711	0.26409	0.79479	1.42997	0.38942	-1.36005	-0.61108	0.51658	0.20399	-0.69490	1.21343	0.31735	-1.00542	-0.78996	1.34430	0.21159	-0.67462	-0.69161	0.55546	-1.24728	1.46135
WDPCP_rep1		1.00000		15	D	A1	18	59	784	805	18.97937	-4.30249	3.02703	9.17226	-1.00242	-2.54801	-1.59159	-9.09472	0.85580	7.63032	-1.06117	-3.36025	-6.23277	-2.96192	0.26899	-0.20456	1.70634	-0.93894	5.10900	-0.05115	0.34425	10.11613	-2.88398	-1.12566	-0.89388	2.77042	0.51302	1.24237	1.94367	-0.64309	-0.22250	1.08824	0.29783	-0.05218	-1.14328	-1.19851	0.53002	-0.93975	-1.29229	-0.27615	-0.23714	0.29150	0.02803	1.34176	2.07551	-1.86369	-2.40184	-0.53664	-3.07163	-1.24759
WDPCP_rep1		1.00000		11	D	A1	18	59	829	828	9.50718	-8.76394	2.62563	8.85654	3.13356	1.27432	3.61619	-4.97966	2.38117	5.87501	-0.52129	-3.33707	0.00374	0.93482	1.21492	-0.11936	-0.70691	-1.29528	6.48350	0.74083	-0.56004	0.76114	-3.12736	-2.81901	-3.27659	3.19620	-0.84417	0.91777	-0.07644	-0.76326	0.19821	-0.12067	0.38095	0.41274	0.41300	0.68260	-0.41850	-1.93105	0.96155	-0.09993	0.71320	-0.26612	0.25338	0.62677	2.02796	0.02078	-0.63781	1.28266	0.80983	0.12266
PPP1R18_rep1		0.97059		34	D	A1	18	59	466	898	-1.04676	2.14297	-1.20263	-2.84324	-4.50391	-2.68398	-1.29067	-1.53733	1.64721	0.11595	2.38060	0.04478	0.31300	-1.59758	-3.65686	-0.94380	-0.07246	4.25702	-0.28904	2.55774	0.94943	-3.94559	-0.51435	-0.16664	2.56714	-0.87042	-1.46699	-2.38428	-1.02072	0.83678	0.72785	0.91796	1.28464	-2.80940	-0.88350	0.80738	-1.17676	1.16491	-1.10906	0.38657	1.04315	1.09286	0.54468	-0.58168	0.28807	0.12014	-0.88871	-1.75637	0.02312	1.17954
DNM2_rep1		1.00000		41	D	A1	18	59	370	888	-6.78069	2.42040	4.26136	2.08135	1.61750	5.01768	-4.20168	-3.79112	-1.96893	-3.78242	-0.33843	-1.14867	0.68676	-0.61799	3.25782	0.25033	-0.62778	0.08980	-0.72566	-0.28293	1.26634	-1.72227	1.10602	1.36208	-2.63068	0.02148	1.40829	-0.52264	-0.12566	-3.02513	-0.55458	0.16567	-1.17708	-0.19418	0.08046	-0.28739	-0.79124	-0.84795	-0.24000	-0.53291	0.77737	-0.53920	-0.37798	0.44953	-0.86123	0.10714	-0.06546	1.53579	-0.76177	0.93107
AXL_rep2		0.93333		15	D	A1	18	59	218	941	32.07660	-3.88031	-9.55550	-5.90635	0.19336	-5.88529	0.90468	-0.09762	-10.96664	0.32178	3.60495	-2.47422	-4.02155	-1.44369	1.33218	-5.97825	1.94405	8.10190	-0.57821	1.25716	-4.10683	0.83394	-1.21455	0.67492	1.75429	2.29063	-3.19848	-0.55393	0.10397	1.53651	-0.36610	1.11110	-0.05323	-1.68048	-0.72139	-0.44294	0.56165	0.00890	0.32260	-0.99318	0.30755	-0.36993	1.56964	-1.58501	-0.56376	-1.28646	-1.33691	-1.27559	0.53859	1.40000
RAB10_rep1		0.95455		22	D	A1	18	60	887	92	5.62952	-8.77364	-4.37322	7.13264	0.45087	2.31290	1.54361	-1.21590	-6.45953	-0.19004	-0.57590	3.32954	-0.47313	-0.11436	0.90650	3.37995	-0.60443	-0.41646	3.25032	0.81861	1.08428	0.44211	-1.39085	-1.50532	1.31747	2.31333	-0.86638	1.49028	0.95468	0.73805	1.80339	0.37524	-0.04875	0.39245	0.27576	1.08737	0.03046	-0.63461	-1.51564	0.63613	2.00633	-0.15785	0.23473	0.22514	-0.28689	-1.34063	-0.82196	-0.27246	-0.72560	0.43636
PPP1R9A_rep2		0.96296		27	D	A1	18	60	386	317	0.27248	1.61317	9.52153	1.99040	-3.70832	2.66695	-12.30521	-1.91791	-2.58943	-0.47001	-0.45259	-0.28806	4.18858	3.25960	-0.67072	-0.05872	-1.27743	-2.81928	-0.34272	-1.55707	-1.12000	-1.23690	4.11064	0.90448	-2.40304	-1.14843	-2.07097	-0.54228	0.84587	1.08741	-0.08809	-2.38591	0.50166	0.40479	3.22222	0.11997	0.74179	0.26695	-0.38425	2.22326	0.05943	-1.99645	0.01273	0.35471	-1.36383	-0.57629	-0.88607	0.36050	0.37110	0.13490
WDPCP_rep1	NCKAP1_rep3	0.50000	0.40000	20	D	A1	18	60	201	357	-2.65024	-2.98084	9.87298	1.05264	-6.15748	1.18650	4.49645	2.76965	-2.17720	-0.33764	-1.39741	-2.71073	1.26079	-2.71226	0.42508	-3.13994	-2.31432	-2.06919	2.75472	-1.02663	1.93710	-4.97832	-2.05002	-1.73908	0.29093	-1.54544	2.82240	0.62477	-3.12726	0.07429	1.06631	-2.81997	-0.48160	0.31228	0.54641	-0.60334	1.38022	-0.62770	-1.39596	-1.89566	0.93164	0.42599	1.26462	-0.91262	0.08247	-1.69337	0.99974	-2.23200	-0.66776	0.72847
ARPIN_rep1		1.00000		10	D	A1	18	60	827	360	3.41072	-10.13944	-4.45629	3.51232	11.25914	-1.92783	0.01187	-1.15066	-0.89465	2.34018	2.81759	-1.33966	-2.97587	-0.87901	-2.66028	5.24177	-0.39748	2.94717	0.89368	-1.14270	1.13510	-4.39120	0.53324	1.98498	-2.60928	2.53773	-0.98934	0.91376	1.12130	-0.30097	-0.04268	0.45341	-0.25983	-0.29871	0.23178	-0.26423	0.15535	0.15588	0.17556	-0.05159	-0.43116	0.43789	0.26217	-0.31572	0.09398	0.38926	-0.48930	-0.14459	0.25897	0.83454
HIP1R_rep2		1.00000		11	D	A1	18	60	829	427	14.97430	-0.83182	-4.90171	13.90881	1.52208	-1.27312	-7.73349	-2.16678	3.88979	0.32807	0.47610	1.25750	-1.76447	2.05657	-1.27520	0.62715	1.33315	0.28154	-1.20049	2.32824	-0.60639	0.06169	-6.59291	-2.66997	-2.04335	2.05672	-2.19902	0.69647	1.59135	-1.72025	0.86473	1.72480	1.31361	1.08329	1.92630	-1.26231	0.73030	-1.09855	0.70695	-1.11065	0.56623	0.13672	1.45483	-0.19544	0.40471	-1.29567	0.68505	0.12722	0.88336	1.23899
PPP1R9A_rep2		0.91667		36	D	A1	18	60	231	462	-5.97824	-2.59594	5.52803	1.97373	-4.73851	1.66794	1.91527	2.28379	-3.85766	1.29274	2.27272	-0.28129	0.57823	-4.50104	3.47616	1.59221	-3.46611	1.52500	1.24544	1.77267	-1.22528	0.01229	1.77998	-1.61322	1.48374	-0.32592	1.92010	1.06667	-2.27051	-0.22857	0.77604	-0.85556	-0.01776	1.00278	0.46645	-0.97052	0.95876	0.27090	-0.45698	-0.32187	-0.93354	0.43490	0.85507	-0.96627	1.33993	-1.60760	-0.28568	0.13978	-0.36394	0.59049
WDR1_rep3		1.00000		44	D	A1	18	60	124	526	-4.09201	7.51971	-0.11514	-4.42222	2.05771	4.58219	-5.79872	-1.12036	3.11996	-4.24800	0.63395	1.55553	0.17427	-4.14152	-3.78239	-0.39628	-4.09929	-0.26459	-1.38015	1.93034	2.12173	-1.13329	0.38971	-2.81128	-0.57311	-1.16259	-1.49213	2.18016	-0.28138	-0.34113	0.65545	-1.84930	-0.10224	0.37757	0.46714	0.13031	0.14508	0.64433	-0.08610	0.47672	0.13638	0.18487	-0.04892	-1.60445	-0.34496	-1.14434	0.37471	-1.94241	-0.75632	-0.47412
SRC_rep3		0.96429		28	D	A1	18	60	730	615	-8.41443	1.53939	2.59940	-2.14870	-5.03156	0.21678	-6.66863	2.55480	5.40105	4.16574	1.55304	1.77107	-0.77800	1.13441	-0.82612	-0.39063	3.21520	1.80840	-1.42718	-0.90265	-3.96762	-3.06757	-0.90328	0.56393	3.41445	-0.19934	-1.48831	-2.18704	-0.02280	1.74428	2.00350	-0.20349	0.94176	1.29863	0.84801	0.48846	-0.40415	1.15501	-1.00338	0.77606	0.09422	1.42217	0.62811	0.71388	-0.17776	1.22702	-0.55921	0.78389	-0.37789	1.16989
SPTAN1_rep1		1.00000		20	D	A1	18	60	226	633	-0.96612	10.35191	-2.85056	-1.90266	-4.61232	2.12494	-7.14019	-1.12036	1.96360	7.24465	-2.72238	0.31228	-0.66972	3.42953	2.76770	3.07481	4.33266	-1.89451	0.11847	-2.49996	-0.11557	-0.96388	-1.09630	1.21677	0.52143	0.70257	2.49423	0.59939	-0.02086	-1.56754	0.02786	-1.34586	1.39671	-0.72567	1.65952	-0.95406	-0.35838	1.31764	2.26314	2.99875	0.10540	1.52591	-1.58838	1.27795	0.62780	0.33794	-1.41310	-0.50158	0.47669	-1.99398
MYL9_rep2		0.96429		28	D	A1	18	60	666	628	3.55890	3.09337	11.18616	7.09256	3.45152	-2.11998	-0.91112	-4.47857	-0.77167	-0.14453	-1.21132	-8.17024	-1.03355	1.97378	1.42082	-0.52007	2.10582	-2.50948	3.07055	-0.20965	0.32324	-2.02634	2.42598	2.17174	-2.84814	-0.27171	-0.96049	-2.59836	0.41783	-1.05776	-2.35976	0.87253	-0.05182	-0.19134	-0.89826	0.75395	-0.29406	-1.13011	-1.00550	-0.63539	-0.39409	0.48869	0.59849	0.24615	-0.21119	-1.54110	-0.52728	0.25891	0.33240	-0.96369
SPTAN1_rep1		0.87500		16	D	A1	18	60	287	680	-4.06860	9.30369	-7.61221	3.35387	0.83129	-0.30093	-4.15046	4.17582	3.30952	1.63003	1.78059	-0.96042	-2.05062	-3.76203	0.90333	1.28671	-2.65337	-0.08327	0.77870	1.96182	-1.84935	-1.07951	-0.20798	3.90475	-2.23481	0.16695	1.66435	0.21703	1.19767	-2.54217	-0.62206	-0.12441	-0.47562	-1.31894	0.64217	-0.12845	-0.08741	-0.18492	2.79068	-0.56491	1.70485	0.33434	-0.37288	-0.30359	1.15486	-0.04489	-1.27371	0.87179	1.07003	-0.81575
DCTN1_rep1		1.00000		26	D	A1	18	60	195	849	-1.07906	-0.27774	7.37284	3.23043	1.45876	-2.34690	-3.75457	-3.93174	-0.32007	-3.35772	1.69013	0.14033	0.04321	-2.50458	-4.02587	-3.33705	-0.91442	0.31646	0.23283	0.13466	-1.76258	-2.10667	-2.19322	1.40762	-1.23852	0.13353	1.78125	1.57343	-0.35377	1.57395	0.36053	-1.43081	1.51513	-0.36823	-0.76521	0.35908	-0.06996	-1.12609	0.58720	0.50652	0.45068	-0.27741	0.67493	-0.29699	1.05283	0.25740	-0.93803	0.17825	-0.31458	-0.07839
PDCD6IP_rep3	SRCIN1_rep3	0.43284	0.35821	67	D	A1	18	60	853	908	3.04369	7.59852	8.54329	-0.69694	-9.89129	7.30565	4.17960	5.33353	-6.56396	-1.37179	5.30536	-2.20646	-2.59513	-2.10877	-1.32626	1.11530	-1.85660	-0.15038	1.01230	0.34163	1.13679	-0.67692	-4.09673	1.81159	0.84891	-2.95861	-0.47984	0.34865	2.27266	2.18883	-0.49109	-2.78787	-0.03238	-0.43259	1.03179	0.84735	-2.63300	0.90383	1.44903	0.50304	0.80803	-2.82231	3.38212	2.13214	-0.79210	2.35339	0.45412	-0.07591	1.14609	2.91170
OCLN_rep2	VPS18_rep2	0.47222	0.44444	36	D	A1	18	61	817	129	-4.52204	-3.17107	4.78424	2.48961	0.52490	-1.92379	0.58278	-0.53249	-2.02773	0.68126	-2.70377	-3.53087	-0.15270	-1.17282	0.16077	0.13529	2.70048	1.79331	1.56968	1.92622	-1.56726	-2.48303	1.02836	0.28733	1.34674	-0.32559	-1.18560	0.95092	-1.50193	0.04079	-0.49091	1.44271	0.97482	0.50740	0.16102	0.89127	1.09863	0.05514	0.41971	1.32666	-0.36881	-0.86512	0.36523	0.55148	-0.66945	-0.52473	-0.58027	-1.34885	-0.39457	-0.11199
TRIP6_rep3		0.70370		27	D	A1	18	61	918	146	-1.65800	5.04930	-0.71009	3.74881	1.48934	-2.32213	-6.50736	-2.84885	0.89262	1.31558	-1.14860	0.76395	-1.20455	1.69209	1.15555	-0.17604	3.00420	-1.70836	-0.19909	1.77278	0.46258	-1.41943	1.49887	-1.13755	-2.49158	0.11592	-2.20785	0.82671	-0.50693	1.06553	1.60807	0.02155	0.34749	0.62254	0.74257	-0.81741	0.92417	0.13847	1.47616	1.27152	1.25000	-0.90186	0.68909	1.29446	-0.72404	-1.05083	-0.60921	-0.19703	0.63747	-1.69483
SPTBN1_rep1		0.96154		26	D	A1	18	61	232	231	-0.02822	1.38365	-6.84273	4.66230	-5.94572	-0.76081	-0.86401	-4.58587	0.85865	2.58090	2.02101	1.30697	0.56080	3.00412	0.35127	-1.10483	0.04814	-4.49354	0.72320	0.56213	1.13141	0.88685	-4.50592	-0.79740	1.03163	1.22869	-1.65644	-1.17900	-0.53599	0.01916	0.09780	2.08664	-0.43223	0.62028	0.87406	-0.50942	-0.15519	-0.87646	0.53610	-0.39766	0.51576	0.32061	2.66685	0.23790	1.98854	-1.31012	-0.92378	-0.38530	1.90154	-0.80130
SPTBN1_rep1		0.91667		24	D	A1	18	61	194	308	-7.15769	-2.32878	-6.45878	-0.17632	2.65188	2.22070	2.87410	0.25088	-1.60977	1.39885	-4.44788	-0.20669	3.18531	0.28877	-3.44775	-1.77786	-3.25499	2.77666	0.19383	-1.45103	0.68572	-0.22734	2.65885	-1.46369	0.41612	0.54268	-1.15433	-0.52955	0.63119	-0.01311	0.42423	0.18953	-0.23404	-1.82416	0.53889	0.48791	-1.38955	-1.01184	0.21354	-1.48729	-0.19548	1.86000	0.51993	-1.50797	0.16946	-1.46030	-0.00072	-0.65006	-0.24239	-1.14223
CONTROL_rep4		0.93333		15	D	A1	18	61	718	357	2.18559	-2.85431	0.55847	4.79360	5.34876	-1.63886	3.79958	-3.42214	5.37714	0.00794	-9.47796	2.25957	-5.30406	1.21998	1.13626	-0.56845	-4.80501	-3.99690	-1.16998	0.94434	-2.79869	-4.44234	1.15268	0.05659	3.98717	1.95883	0.88966	0.57929	2.22483	0.26331	0.24328	-0.46982	0.42613	0.14637	-0.33251	0.36963	0.11764	-0.22886	-0.02071	0.85973	-0.83009	-0.42972	-1.32202	-0.11873	-0.20790	0.40551	-0.02248	1.39991	0.84605	0.21865
BAIAP2L1_rep3		0.93023		43	D	A1	18	61	247	382	-8.01010	1.41589	-5.05065	-1.07453	-1.74746	0.17998	1.64518	-1.24940	2.85657	5.74782	0.09789	-1.82914	0.53838	-0.79228	1.17521	-1.32383	0.53370	0.05614	-0.22540	0.91729	0.38594	-0.66837	2.52454	-1.36184	2.35074	-0.20514	1.58271	0.41128	0.41775	0.10165	-0.28366	-1.08642	-0.02714	-2.47054	1.38731	1.24911	-0.38514	-1.79090	-0.65645	-0.46266	-0.26392	-0.35510	-0.06690	-1.56608	1.03905	-0.21009	-1.31202	1.30763	0.52710	0.90291
CONTROL_rep4		0.77778		9	D	A1	18	61	716	390	15.01329	5.42697	6.61114	13.52440	1.19356	8.26523	10.12878	-4.85780	4.55338	-4.31705	-6.43505	-4.31143	-1.74667	3.80050	0.50488	2.75566	-1.92780	-2.58087	1.91849	0.95532	-5.20145	0.36561	2.69760	2.01563	2.16196	2.60357	1.01424	1.05001	0.76008	-0.46534	-0.16032	-0.44294	0.99388	1.62560	0.02561	1.63073	-0.82525	-1.87785	-1.09004	0.90895	-0.45217	-0.59633	-2.85371	2.35085	-0.64253	-0.58056	0.26940	1.53548	0.76171	0.47852
BAIAP2L1_rep3		0.97059		34	D	A1	18	61	387	431	-2.93352	1.06198	1.24249	1.32091	0.87727	1.78499	-7.33855	-2.80170	-0.67059	4.89497	-3.04060	-0.90189	-2.91037	-1.54124	-1.11709	-3.28378	1.89583	-0.87563	0.46211	2.86611	0.51347	-1.41549	1.41448	-0.72132	0.92711	0.79487	-0.43217	-0.69503	-0.81863	-0.40401	0.17063	1.62763	0.41900	0.82195	1.50113	1.03962	1.15328	0.70161	-1.09263	1.60358	0.88403	-0.38740	0.52257	-0.22689	1.38390	-2.03814	0.61633	0.21830	-0.57438	0.32558
PDCD6IP_rep3	EPB41L1_rep2	0.42222	0.33333	45	D	A1	18	61	195	437	11.53342	13.78231	8.16898	-0.89291	3.80175	-0.17870	4.22888	-2.92232	-2.79021	-2.96308	1.41917	-4.26767	0.16134	1.58568	-1.68929	1.86635	-1.20194	-3.66351	-3.31400	-0.21279	4.91007	0.41098	1.11992	-3.12225	5.43844	-1.45846	1.21150	3.45366	-0.09153	1.72028	-0.79226	-1.89229	-1.50458	0.50142	0.29546	1.15475	-1.49107	1.48365	-0.56505	0.44066	-0.00724	-0.63676	0.15515	0.53540	-0.24552	0.39254	2.13225	-1.02080	0.26815	0.95215
ACTR3_rep3		0.94595		37	D	A1	18	61	750	452	-9.23611	-0.17972	9.72011	-0.32551	-1.88585	-3.29431	0.57045	-2.54120	1.75082	4.47446	2.95273	-0.74809	-3.16923	-2.34424	3.39383	0.51554	2.60333	0.69353	-2.32756	0.15970	-3.94874	1.37625	0.68813	1.52844	0.20715	-1.27503	1.32448	-0.94912	-0.31830	0.42009	-0.77956	-0.05687	2.21725	-0.41554	0.82569	2.55156	-1.68667	-2.08788	-0.70875	0.83343	0.63770	0.96595	-0.74576	0.64050	-1.11920	-1.88138	-1.46074	-0.77692	-0.36614	-0.43258
PLEKHO1_rep1		1.00000		25	D	A1	18	61	228	635	-1.23102	0.15955	5.80577	7.17526	7.43337	-4.64234	1.24835	-0.47506	-3.97265	0.95882	-0.20282	-5.03649	-1.44868	2.26983	-3.13793	-2.57327	1.03671	-0.56483	-2.07105	-1.35877	2.06156	-0.99381	1.08672	1.64390	-1.12979	0.96431	1.05904	0.82529	-1.93242	-0.15086	-0.86447	0.21988	0.78484	-1.05079	0.82766	0.25791	0.14486	-1.72203	-0.02396	0.00520	0.30880	0.31604	-0.59419	-0.34269	-0.58697	0.01024	0.57890	0.03362	0.52027	-0.39484
TRIP6_rep2		0.90000		30	D	A1	18	61	813	697	-4.39006	2.82327	-5.29781	3.55282	4.11459	-2.48350	-1.80272	-3.34181	-0.06968	1.60754	2.11786	-2.67919	-2.81922	2.51078	-1.59323	-4.59938	-0.12879	1.53804	-0.69902	1.91285	1.56446	0.05881	0.66078	0.62104	-0.14400	1.17447	1.66127	0.93257	-0.67254	-0.61259	-1.35326	-1.10604	-0.76921	0.12956	0.46257	-0.71279	-1.88285	-1.61084	-0.24766	-0.42793	-0.88708	0.56134	1.11954	0.76731	0.66863	-0.54052	-0.12793	-0.34818	0.50148	1.24252
SYNE2_rep1		1.00000		20	D	A1	18	61	644	758	3.81521	-1.43572	2.81983	6.74025	3.76447	-2.63357	3.08858	-2.46648	-1.11172	0.08820	5.64978	-4.79127	0.16168	0.15491	-5.77694	0.59467	-0.82564	-3.20676	-3.17141	-0.78192	-1.37947	-0.38746	-0.49711	-0.64871	-1.34776	1.18664	0.73001	0.61487	0.43784	2.01582	-2.21441	0.26649	-0.13450	-0.01371	-0.69336	-0.34402	-1.17355	-0.94964	-0.53530	-0.15119	0.24707	-0.08556	-0.58535	-0.81357	0.47536	-0.35599	0.43343	0.00676	-1.59204	0.85030
MYLK_rep1		0.91667		36	D	A1	18	61	902	888	-9.53592	-4.31664	-4.55690	-7.02975	4.59141	0.10753	4.15321	-0.98802	2.29653	0.46296	1.00676	-3.35085	-2.09803	-0.67456	-1.69652	2.59720	0.80569	-2.03864	3.49218	0.38596	-0.16132	-0.40728	1.25992	3.44533	0.05642	0.20759	-0.15896	0.86131	-0.17710	1.23064	-0.91497	-0.60006	-1.58445	-0.56395	-0.64525	-0.74175	-0.31738	-0.43371	-0.88055	0.57146	-1.11895	-0.17860	-0.41103	-0.51313	-1.62136	0.61515	-1.95756	-0.28240	1.03686	0.30805
MYLK_rep1		1.00000		37	D	A1	18	61	763	896	-3.75885	-4.41831	-6.32287	-6.74259	4.77859	-0.96388	0.74457	-0.34962	-0.24487	-1.87730	4.09785	-1.13657	0.75298	0.45864	-5.75866	2.10439	-1.16889	-0.67370	2.11558	1.00528	-0.97243	0.74874	0.59615	2.24009	0.91915	0.76300	-1.08454	-0.34733	-0.69916	0.70319	-1.26642	0.29335	-1.88227	0.30830	-0.75532	0.14059	-0.45140	0.33261	1.16507	-0.12227	0.35907	0.15780	-0.91826	-0.34004	0.05883	-0.89487	-1.20978	0.40916	0.60384	0.17801
SHROOM3_rep2		0.93478		46	D	A1	18	62	282	422	-5.68270	0.74876	9.00815	3.77231	4.16365	-4.06032	-4.83454	-1.74520	0.09694	-1.92963	5.91573	-1.19358	-0.53728	-0.00926	0.73596	1.87359	1.13514	-2.36803	-1.13588	-1.02916	-2.21607	-0.24791	1.60511	-0.46062	-0.35541	-0.05926	1.09978	0.93428	0.16378	1.89175	0.19672	-1.31455	1.00862	-0.21800	1.46841	-0.08455	0.32546	0.29993	0.45091	-1.09922	0.07778	0.86705	1.43266	0.04432	1.66325	0.46413	-1.46339	-0.29406	-0.35962	0.31601
MICAL2_rep1		1.00000		40	D	A1	18	62	748	478	-4.49416	0.34611	6.32014	0.66986	-8.02183	0.58380	-1.26738	-1.92423	-0.10807	1.92085	4.50763	-1.42943	0.66902	-0.08814	0.29151	-2.49899	0.21234	0.24807	-1.03800	1.48767	-1.75237	0.07376	-0.09359	1.00067	0.12116	-1.57570	-1.37701	-1.22921	-0.00877	2.17765	1.42017	-0.99364	1.59874	-0.93576	-0.44145	-0.71153	-0.06988	-1.56127	0.91870	-0.41690	-1.57875	1.66255	1.25932	0.01767	2.20803	-0.20196	0.29691	1.43942	-1.08172	1.29398
MYL6B_rep1		0.73684		19	D	A1	18	62	559	528	-2.46871	-0.08388	-0.85728	10.80476	7.47409	-2.10368	-2.05896	-1.79912	1.37850	-1.51545	2.16470	-3.54747	0.47259	-0.79420	-0.53072	0.76343	-0.40713	-0.57114	-1.06653	4.68024	-0.84149	1.00995	0.43574	-0.22258	-1.48792	1.11641	-1.36189	1.07354	0.76326	-0.52263	-0.21849	1.05787	0.53250	1.25510	0.47564	-0.17005	-0.62132	0.68980	-0.09347	0.31828	-1.00102	0.85768	1.31068	0.93398	1.38436	-1.05257	-0.87266	-0.73096	-1.30225	-0.30485
PALLD_rep2		0.91304		23	D	A1	18	62	242	537	6.04103	17.49011	-12.47173	14.02666	1.28331	-9.74800	-12.01159	7.04656	3.22415	4.78176	-0.82989	5.38342	-2.78791	2.65394	-3.59810	2.39723	4.70755	1.87959	-1.05656	-8.88922	-1.54577	-1.97124	2.91274	5.23685	-0.38131	1.61417	2.26448	0.19768	1.19099	-2.03132	-0.10469	-0.10677	2.29167	1.05123	0.82090	-2.35500	0.79258	-0.79110	1.39872	0.19451	-0.81715	-0.55541	0.08940	0.30559	0.93633	-1.27980	-1.54591	0.16870	0.76969	0.36148
MARCKSL1_rep3		0.94737		19	D	A1	18	62	854	538	30.15773	1.12250	5.41819	2.96590	10.42592	-4.48810	-1.20132	-3.29142	-0.49213	-3.74317	7.61136	-2.93816	-2.94975	-2.05052	-0.52166	2.74270	-3.03709	1.96023	-2.51939	1.30982	0.20664	-2.82896	-2.34119	0.04404	-3.21747	2.11316	-2.37457	1.66182	1.01538	0.05355	-1.18701	1.44129	0.20057	-0.06848	0.49297	1.00040	0.80860	1.44561	-0.14598	0.76307	-0.77351	1.09322	0.24057	0.89852	-1.73755	1.01119	0.00982	0.42516	0.72573	2.02848
MYL6B_rep1	MTOR_rep2	0.52000	0.44000	25	D	A1	18	62	524	594	-5.53044	-6.54496	-3.31080	8.80347	6.60297	-0.54889	1.35360	0.99861	0.10165	2.60546	1.27241	-1.12821	1.50017	0.58155	-0.69782	0.48749	-1.54860	-0.17603	1.41448	0.85007	-1.38644	-2.16423	0.75376	-1.89499	-2.04512	1.52231	-0.48383	1.42608	0.22050	-1.30302	0.36500	0.34558	0.90211	-0.46170	-0.21520	0.47578	-0.90872	-0.84915	-1.28197	1.86015	0.48053	0.43108	0.59837	-0.08307	-0.33149	-0.00848	-0.70085	-0.82770	0.69217	0.54493
MICAL2_rep1		0.93617		47	D	A1	18	62	801	593	-4.23045	0.27334	12.31040	-4.86497	-8.90093	8.33766	0.50743	-5.99436	-2.04051	-4.25080	5.89717	2.68686	-1.82314	0.59961	3.04856	-1.14701	0.46570	-0.43377	0.96611	-1.27901	0.51586	-0.45309	-2.01977	0.89099	-1.17580	-2.38977	-0.51815	-0.53378	-1.89461	-1.26138	0.81373	1.15810	-2.55875	-0.84232	1.28413	0.00950	1.22677	2.29993	-1.27389	0.82208	-1.71694	-1.65657	0.07544	1.35106	0.57566	-0.25392	-0.54328	1.92726	1.60400	-0.29814
MYO1B_rep3		0.96078		51	D	A1	18	62	729	714	-2.36669	9.74640	-2.12597	-1.94025	-8.52263	-5.24835	-4.40382	0.46369	8.65575	5.79599	4.38995	4.11604	-3.18225	-4.48532	-3.07405	-2.16717	3.89566	0.33426	-2.63484	-1.98800	-3.93228	-0.60461	-0.06855	1.82925	1.69132	-0.88487	-1.47036	-3.26465	-0.05382	-0.03618	0.56585	1.67803	1.47885	-1.71681	2.48516	0.99122	0.54779	-0.47468	1.41978	-0.01572	1.66631	1.04082	-2.75795	1.58107	2.18564	2.21338	-3.54030	-0.60655	-1.31581	-0.83154
PDLIM3_rep3		1.00000		30	D	A1	18	62	322	779	-4.82685	2.71559	2.77636	-3.06196	2.60340	2.52951	-7.18739	-7.10531	-0.57310	-3.18345	2.91529	0.21144	-0.93733	1.37154	0.75772	2.35221	-0.86933	-0.45811	1.31014	-0.24209	0.45322	-2.05740	0.27503	-1.72714	-1.43103	0.45231	-1.62312	0.48622	-1.51889	0.41914	1.42281	-1.48638	-1.83476	0.81745	0.65490	-0.53728	-0.04214	0.23071	0.51614	-0.58691	0.31351	1.13444	-0.26137	0.14384	0.04990	-0.77256	0.44176	-0.34489	0.31291	-0.22419
KLHL5_rep3		0.95652		23	D	A1	18	62	777	791	0.34935	4.13797	-3.61670	3.99737	-2.57713	-0.39355	-1.96703	-3.49497	1.51246	-0.58918	-2.04350	-1.00859	1.65274	-1.75714	-0.02000	0.18757	0.06225	0.89021	0.66189	3.88528	-1.15898	2.50901	0.35019	0.45718	-2.19075	1.56343	0.43887	-1.22598	-0.49581	-0.46360	0.68549	2.06446	0.80732	1.09201	-0.52503	0.87397	0.25428	-0.91265	-0.69936	1.32146	0.17155	-0.98339	2.04454	0.62318	0.02724	-0.30564	-0.92855	-0.06050	-0.26371	1.31696
SPECC1L_rep3		0.90323		31	D	A1	18	63	628	221	12.35266	1.29813	0.93837	7.97892	-5.24557	-9.42543	-3.68612	-3.46220	-3.22378	2.00038	2.15235	-2.37739	-3.55606	3.92298	-1.00151	-5.54935	0.96572	1.60201	-1.10947	3.25912	3.27348	2.27246	3.00719	-0.30924	-2.06169	-0.53521	-1.13526	1.77266	2.13754	1.36261	-0.70462	1.11926	0.75378	-2.76547	-3.37387	-0.82888	-0.34589	0.81973	-1.25443	1.29508	0.25400	0.35393	-0.28339	-0.61882	1.39946	-1.94470	0.05926	0.14157	1.55219	1.48653
FLOT1_rep3		0.96000		25	D	A1	18	63	301	244	0.99665	5.54901	-3.95185	7.12856	0.85257	5.68750	-2.56936	0.34136	-4.32983	-0.23362	1.56439	-1.00747	-3.82970	-4.98817	1.77618	-0.37644	-3.07508	-0.66028	0.00611	0.74404	1.41080	-0.29454	-2.47480	0.54881	-2.12662	0.93330	2.22627	0.31181	2.14653	-1.38792	-0.90302	-1.18076	-0.01992	0.08196	-0.09998	-0.09849	-1.15740	-1.25708	0.24212	-1.02907	-0.18896	0.68536	-0.68171	0.59695	0.72214	-0.64831	-0.53495	-0.18057	0.01243	-0.15872
FLOT1_rep3		1.00000		15	D	A1	18	63	367	278	7.62604	18.49237	-6.44135	7.12077	4.76906	-6.61271	-8.67007	2.45937	3.19956	7.63380	1.54406	5.36020	-1.53083	2.55779	-0.80306	4.97536	1.37587	-0.25550	-0.11264	-2.51826	-2.29662	0.43168	0.82796	1.53091	2.96190	1.60692	2.23140	-0.46417	0.47655	-1.76876	0.05620	-0.65434	2.18962	1.47585	0.31041	-3.30546	-0.12732	-0.30170	0.40644	0.26606	-0.24331	-1.36834	0.95978	0.44179	-0.00237	-1.31323	-0.15204	-0.01504	-0.85045	0.72915
FLNA_rep3		0.89286		28	D	A1	18	63	668	350	0.84502	5.95251	6.53056	4.64785	2.62737	-5.85652	-4.89623	-3.01499	-1.59832	-1.62122	-2.85394	1.00478	-2.13699	1.50050	0.78550	0.95453	2.42600	0.19538	0.68278	0.43260	3.31714	-2.43722	1.04904	0.06978	1.33143	0.31890	2.68649	-0.69692	-0.35001	-0.33542	-1.89738	0.26908	1.41327	1.11127	-0.28412	0.17050	0.10619	-0.76288	0.05752	-1.35623	-0.17805	-0.02896	0.29829	1.14571	0.37418	-0.52020	-0.55740	-0.74424	-0.57424	0.14366
EPB41L3_rep3		0.88636		44	D	A1	18	63	236	394	-8.25914	-4.93448	9.54167	1.58389	-4.66482	-0.43045	-7.14042	-0.38093	-0.21907	0.43832	2.11790	2.49624	0.76213	5.13819	1.63165	-2.81563	1.21220	-1.75409	-0.20005	0.45445	-1.21817	-2.95508	0.26139	-1.04253	2.02854	-1.81242	0.86616	0.44084	-0.44675	-3.03023	-0.51526	1.46549	-1.45828	-0.03685	-0.00622	1.10975	1.70799	0.37058	-0.24674	0.78118	-1.11719	-1.08275	0.28954	0.17274	-1.13220	1.06563	-0.68820	1.71190	1.22182	1.25949
MYL6B_rep3		0.97959		49	D	A1	18	63	755	420	37.85914	5.31982	22.74704	-6.49868	-2.96349	1.66401	-9.06433	7.44246	-0.71373	8.48511	-16.40342	-5.52733	5.01104	-8.26667	-9.08559	-10.47891	1.43015	4.99775	-2.46920	-5.55438	-8.90408	8.32422	3.09884	-1.07515	1.24335	1.50029	-0.65865	-0.05308	-3.17669	-0.41399	-0.85396	-1.50996	1.57241	0.61117	1.05877	1.96702	-0.07108	2.12053	1.69531	-1.36000	-2.21736	0.82419	-1.58965	1.11869	-0.98868	1.20511	4.92014	1.94724	-1.62957	0.38862
SH3PXD2B_rep2		0.93023		43	D	A1	18	63	508	482	3.18830	6.02823	4.00435	2.07823	-5.53292	-3.40884	-9.67139	-1.90213	-0.02349	3.44730	-0.31272	-1.03726	0.49350	7.19811	-3.15967	-1.88429	5.84831	3.18752	-0.69309	1.48721	-1.40758	-4.33175	0.56996	2.07802	0.64563	0.04460	2.90129	-0.97603	0.61241	-2.08487	-1.44033	0.85293	-0.28544	0.84368	-1.40167	0.14296	1.16058	0.04036	2.02081	-1.16819	1.49195	-0.39286	-0.78106	1.27936	-0.76708	-1.22931	-1.28551	-0.11129	0.39092	-0.81989
MYL6B_rep3		1.00000		38	D	A1	18	63	822	536	-8.99889	0.77843	0.07259	-3.56201	-3.54076	6.30140	-1.56356	-0.85378	2.83651	1.70671	3.26766	-3.74468	0.68599	-1.54325	3.24369	-0.09331	-0.31177	0.32096	-0.03492	2.21757	-2.43372	-2.21194	0.11571	1.41638	1.07629	-0.05985	0.91964	-0.68173	0.00232	-0.86578	-1.29425	0.50798	-0.86278	-0.64916	1.35428	1.34195	-0.86757	0.31455	0.30430	-0.95911	0.84519	-0.25883	-0.04849	1.34530	-0.83043	-1.04499	0.52864	0.65248	-1.09502	1.57219
TUBA1C_rep2	LIMCH1_rep1	0.67568	0.32432	37	D	A1	18	63	887	641	10.47600	-10.21703	9.30322	4.88475	2.30761	-3.68379	-1.78092	-2.29131	-3.31909	3.50588	-1.29077	-0.42385	1.21685	-1.85651	-2.38029	1.81391	1.35882	0.56421	5.53545	0.58512	-0.87160	-0.42006	1.96777	1.21045	0.43263	1.11161	-1.14032	1.20197	-1.40714	0.63776	-1.18629	0.88547	0.73922	-0.61740	-0.47064	0.37858	1.33851	-0.54706	-0.30851	-0.56694	1.73477	0.17460	-0.36094	1.58389	0.95250	-1.38028	1.06922	-0.12376	0.97407	-0.42816
KLHL5_rep3		0.82353		34	D	A1	18	63	131	712	-1.79061	-4.98381	0.64045	4.56340	-0.20324	-1.81764	1.40511	-2.83904	-0.39867	5.01483	2.14197	0.10054	1.73782	0.07223	-0.12210	-0.42180	1.10061	-2.15901	0.74364	-0.25746	-1.18502	1.46958	0.18884	-0.46569	1.81639	0.61468	-0.07333	2.14467	-0.14585	0.71963	0.04395	0.83600	-0.62174	0.07201	0.09631	2.01895	-0.15240	-0.66368	0.95281	-0.62829	-0.83001	1.88597	-0.36066	2.07683	0.82850	-2.36187	0.84281	1.18305	0.72925	-0.01706
DMTN_rep3		1.00000		20	D	A1	18	63	272	789	-1.13228	4.01118	10.86982	11.72703	-4.18667	5.22403	5.04067	-1.63363	3.22491	-2.44864	-4.43602	-5.33811	-4.38040	1.70010	2.67563	-3.41279	-4.43213	1.69268	-1.23422	-0.52453	-2.77576	-4.99402	-0.11783	1.69615	4.43896	-0.74039	-1.35329	-2.14189	2.30414	1.45127	-0.84959	0.42706	0.17735	1.58979	1.32525	-0.10618	-0.77001	0.11209	1.25479	-1.03806	-0.44797	0.96011	-0.58352	1.22984	2.47206	-1.12637	-2.02048	-0.89433	-1.18005	-2.33742
IQGAP3_rep1		0.95833		24	D	A1	18	63	645	865	13.63687	4.19900	-6.59031	-0.53438	-0.32487	-8.57060	-1.75194	4.82260	-1.20387	3.68942	-0.35802	8.34300	-4.58005	-3.70856	-3.52661	-0.04195	-2.60358	2.73873	0.84962	0.64091	2.11239	-3.38788	-1.77712	2.06969	-1.21533	2.34180	1.53086	-1.65656	-0.83395	0.36595	-1.09099	0.77740	1.15162	0.58923	-0.49680	-0.20309	-2.01512	1.69010	-2.95808	1.52994	-0.77271	0.27601	1.04165	-0.83058	0.07513	0.54726	0.26341	-0.69823	-1.53652	1.72087
CTTNBP2NL_rep2		0.89474		19	D	A1	18	64	404	288	5.84936	1.76188	2.26186	10.14109	-1.17966	-2.61594	0.46960	-1.41546	3.49984	-2.42359	3.85614	-3.35952	1.87461	-2.17339	-3.33635	-4.73352	-2.31112	0.75819	-0.86354	2.25644	-0.15576	1.37741	-1.07171	1.30288	0.69268	0.34531	-1.24061	2.76557	-0.94113	-0.71177	0.99834	-0.07406	0.75179	-1.51129	-1.62626	0.11777	-0.32930	-0.29908	-1.71502	1.66069	0.93006	-1.12996	-0.97651	-0.57121	0.25121	-0.06823	-0.71510	0.34833	0.54475	1.85648
SIPA1L3_rep1		0.93103		29	D	A1	18	64	345	309	3.78986	4.68869	0.81631	-7.61749	-4.14623	1.21018	-3.03484	-1.51565	-2.60830	0.18430	-2.37472	-2.22044	0.35420	-2.24762	-4.49863	-0.93827	0.68976	3.23197	-3.29631	2.96063	0.17707	-0.29594	0.59362	0.67757	-1.77678	-0.47394	-1.98221	-3.58905	0.09059	0.60698	0.61127	1.73041	0.12973	-1.49132	1.24198	0.58040	0.13571	2.75678	0.20388	0.95731	2.49169	-0.06343	-0.59946	0.74536	0.67676	1.62008	0.11939	-0.78704	-0.87406	0.81401
SH3BP1_rep3		1.00000		34	D	A1	18	64	256	303	1.83745	-4.22583	4.85563	1.58624	-2.44535	-3.20188	-2.02329	-2.62621	-6.75405	-0.83411	0.87536	-0.83578	-0.22269	-3.12821	-2.62977	0.37645	-0.13298	3.54478	0.97655	-0.70002	-4.67496	1.07320	1.35017	4.65400	0.30811	-0.24034	0.05308	-0.72824	-1.55465	-0.22670	-0.52881	1.68588	1.18639	-1.34945	-0.72522	-0.45333	0.94151	-1.61885	-0.27062	0.70101	1.21363	0.72333	-0.35246	1.63801	-0.25407	0.68774	-1.59208	-0.70027	-0.92846	0.27116
FLOT2_rep3		1.00000		23	D	A1	18	64	905	426	-9.94726	-1.55746	3.21508	-6.40177	-0.58415	3.01173	-4.23016	-3.13000	0.10879	2.80774	4.26161	-0.38758	-3.33545	1.01674	0.91101	-1.95617	-0.17507	-1.79136	0.01097	1.48485	0.02518	0.32705	-1.67426	0.06210	-0.77326	-0.36337	-0.33977	-1.92742	0.70143	0.18344	0.40843	1.05583	-0.53145	0.01916	-1.34420	0.85624	0.70287	-0.46144	1.25044	0.00059	-0.72526	0.02640	1.07937	1.05576	-0.58394	0.31450	0.32174	-0.31948	0.14614	1.05805
PALLD_rep1		1.00000		17	D	A1	18	64	588	489	-5.59311	-5.19521	6.50430	0.05841	0.44274	-0.65210	-3.46306	-4.24720	-3.74109	2.42798	-0.64706	0.37630	-2.22318	0.59371	0.07188	0.12861	2.71879	0.28627	1.98385	-0.03880	0.02404	-2.83548	0.23671	1.56321	3.13171	-0.22405	0.84603	0.14366	0.14422	1.29849	-0.01130	-1.69522	0.80385	-1.62570	0.28518	0.46113	-0.06884	-0.90273	-1.45583	1.56713	-0.15150	0.41582	0.62777	0.25917	0.97950	0.84827	-1.30986	-0.42408	-0.58850	0.39499
PALLD_rep1		0.80645		31	D	A1	18	64	621	618	1.17889	5.30567	3.53068	3.89281	0.10743	-3.16077	-2.00644	-6.68583	1.07724	-4.13721	-0.63327	-0.83958	0.85558	0.85647	0.48423	-0.51956	-0.01188	-0.89065	1.72775	2.72592	2.61275	0.28462	2.58416	0.01794	-1.64085	-0.38449	-1.91040	0.41282	0.10931	1.97805	1.00381	-2.56972	-1.09132	0.08964	0.61313	0.49885	-0.01679	-1.73641	-0.93810	1.76976	-0.49702	-0.00076	0.11543	-0.50318	-0.52994	-1.45560	0.53423	-0.11091	-0.14444	1.51636
RHOC_rep1		0.95455		22	D	A1	18	64	770	603	38.71962	-5.87591	-12.29159	-13.99616	11.96559	-7.40082	-7.70125	-2.08783	-3.90935	-11.15625	12.16648	-0.32699	-5.34700	-1.40981	1.86256	-0.63033	-0.68918	5.63737	-0.49154	-4.87929	-0.18065	-3.27150	2.83657	8.98155	-2.91549	2.45605	-1.97008	2.10629	1.63078	-0.03816	-1.11886	-0.47372	-2.07799	-1.12369	-0.82759	-0.07785	1.81796	2.05505	-1.26000	0.25118	-0.58625	0.66547	-0.35801	0.70749	-0.11139	-0.26188	-0.53099	-0.28743	-0.71869	1.02224
GAS2L3_rep1	MYH13_rep1	0.64103	0.35897	39	D	A1	18	64	366	627	-7.08317	5.80218	1.59569	-6.76816	-3.60977	10.28380	-4.71338	-2.99324	1.01226	5.15977	3.43957	-4.47292	-1.02447	2.30283	0.05353	-3.20218	-0.36554	-0.78843	-2.16867	-1.18707	1.89779	-0.36714	-2.32618	0.49032	-2.23057	-1.22959	-2.21985	0.42480	-0.64206	-1.67672	-0.03444	0.54916	-1.13551	0.16493	1.52267	-1.27681	0.47402	1.17247	0.71280	-1.08584	-1.20308	-1.43767	-1.04127	1.95698	-0.05537	-0.59551	-1.31675	-0.92008	0.09614	-1.28942
PPP1R9A_rep2	FLOT2_rep3	0.54545	0.45455	33	D	A1	18	64	878	681	-11.51671	-6.47653	7.43587	2.07957	1.32172	-3.40625	1.73173	1.31205	2.16731	1.01717	4.48385	-1.38784	-0.11663	-1.42374	-0.07504	1.00001	0.86455	-0.64585	0.70399	-1.73862	-4.35894	-0.30921	2.96457	-0.10355	-0.17855	-1.58783	0.95177	-0.42539	0.02389	0.82545	-0.95902	0.41128	1.72830	-0.90673	0.30262	-0.35673	-0.50217	-1.24073	0.25622	-0.15120	0.18173	0.95588	-0.38801	0.52805	1.78392	-1.41292	-0.48550	-0.21095	-0.24612	0.20997
VIM_rep1		0.94203		69	D	A1	18	64	663	701	6.54670	11.62007	9.01834	2.27814	-12.18023	-4.80401	-1.05460	1.23778	4.10474	0.23566	0.71879	-5.21641	5.93339	6.51911	-3.27089	2.12054	1.06208	1.74247	-1.10822	0.76864	-2.37511	-1.89681	-2.74950	2.12544	-1.01517	-2.59628	-1.30516	0.79699	2.14877	2.08456	-0.78850	-0.34348	2.32736	1.39194	-1.11267	2.52655	-2.68306	3.21469	-0.56734	-0.61558	1.88380	-0.99564	1.06760	0.30775	-0.44447	0.64490	0.01543	-1.74804	1.04260	1.66125
WIPF1_rep1		1.00000		23	D	A1	18	64	867	831	-5.90164	-2.03562	6.47808	1.86379	0.18166	6.74725	-2.25865	-6.32956	-3.03717	-1.29271	1.97391	-0.88835	-2.25892	-0.69535	1.01129	-2.82459	1.11439	0.26748	0.77048	-1.71755	-0.32646	-2.11397	-2.03898	0.84552	2.82735	0.15216	-0.63969	-1.30114	1.27964	1.10607	0.68763	-0.75892	-1.96442	1.14094	0.62669	0.25566	0.20379	0.25837	0.15427	1.67434	-2.68458	-0.78375	0.89899	0.21068	0.73069	0.02982	0.35272	1.17611	0.04509	1.79373
VPS18_rep2		0.96203		79	D	A1	18	64	522	839	-5.22941	-0.54608	15.67499	-2.87465	-5.06626	5.53620	-1.38200	-3.35864	1.63340	-4.38174	-0.53493	0.43578	-1.95376	3.61689	1.76427	-1.49581	-4.95278	-0.59774	-1.16474	-1.40413	-2.92291	-2.82627	-1.76738	1.28192	2.97435	-2.27805	0.73511	-0.36542	-0.81395	-0.65318	1.84649	-3.65844	-1.30702	0.46668	-0.66632	-0.23362	0.36645	-1.28251	-1.32085	-1.43878	1.36914	-2.64962	0.20458	-1.58330	-1.52567	-1.63904	0.05474	-0.47881	-0.18209	0.24591
RREB1_rep3		0.82143		28	D	A1	18	64	367	814	-10.22372	5.72965	-1.27082	-5.48332	4.38427	1.59078	-2.71452	-0.03518	3.86711	4.38387	1.05758	-1.57265	-2.17887	-0.80920	2.16660	3.06692	3.22989	2.98554	0.20727	4.28892	-2.29069	0.55112	0.43092	0.29179	-1.41454	0.38878	1.60844	-0.39280	-0.52849	-0.05208	-0.46789	-0.34653	0.46330	2.09248	-0.07947	-1.47251	-0.26851	-0.20896	0.39664	0.89255	-0.63938	0.06063	0.39256	1.08407	0.24173	-0.13991	-0.51219	-0.26750	-0.00035	0.36220
VPS18_rep2		1.00000		9	D	A1	18	64	472	843	-1.15915	-1.98276	6.95108	12.97312	2.84495	8.32549	5.58827	4.95127	3.12898	-3.66105	-5.67915	0.06565	-4.61562	3.97980	0.42281	3.76008	0.82381	3.07391	-7.20485	0.55051	-5.51084	-3.05608	-2.32399	2.47439	0.83631	1.29818	-0.45766	-0.04729	2.57104	-0.52242	-0.35140	0.95368	2.67665	-0.78912	1.75558	-1.17053	-1.32412	0.69813	-0.09336	-0.90586	-0.29570	1.24198	-0.41577	-2.40554	-1.10558	1.70237	-1.35618	-0.14570	0.24484	-0.16932
WASF1_rep2		1.00000		14	D	A1	18	65	802	185	9.56964	-8.91675	1.42293	10.07108	-1.59438	0.41777	0.48312	-6.17782	3.64253	5.91213	1.55534	-2.23050	0.84810	1.35460	0.54206	0.41328	-0.52550	-0.54277	5.47925	0.26834	-0.38911	3.69710	-1.22245	-2.92277	-1.55405	2.26215	-1.66655	0.43721	1.85691	0.54563	0.49208	0.03841	0.50569	-0.30772	1.06146	-0.35299	0.14564	-0.33158	0.31750	-0.01176	-1.44858	1.24927	0.49495	0.41909	0.90827	-3.90245	1.87487	-0.40616	-1.05845	-0.05740
PXN_rep2		1.00000		10	D	A1	18	65	234	192	-2.28600	6.00993	-5.17573	4.94539	-1.80906	-7.18659	-0.36274	3.75061	5.25015	2.38517	0.38585	-0.24114	2.24029	-0.31583	-0.92422	-0.86391	3.35555	0.69069	-1.73031	1.86248	-2.36138	-0.48523	1.41736	1.21914	2.28570	0.83564	0.57909	-1.12218	-1.31058	0.33235	-0.42252	-0.26227	1.95826	1.96546	-0.71179	-2.26352	-0.60284	-0.11443	-2.40862	0.76142	-1.72061	0.22254	0.28773	0.92229	-0.27638	-0.97644	-0.39477	-1.21726	-0.59008	0.04196
MACF1_rep1		0.92857		14	D	A1	18	65	456	194	43.74991	-4.53153	8.83647	-4.81502	-4.36425	12.93278	8.50151	-0.93520	7.41649	0.58170	-8.85964	-0.73790	-3.27124	2.78843	-2.13051	-7.43910	-7.38135	2.75814	0.12280	-0.30956	-5.32472	-2.01591	4.54588	-2.54449	0.58623	2.10883	-1.52686	-0.90847	1.19769	-1.23139	-1.52951	1.99626	-0.42446	-1.47390	-1.29022	1.45544	0.05862	1.63342	0.18720	-1.57758	1.62075	-3.39922	-1.82638	-2.35480	-0.66140	-0.57522	-0.80164	0.14411	2.35662	-1.27364
WASF1_rep2		1.00000		18	D	A1	18	65	805	241	7.30054	-8.17430	5.20018	12.69869	3.10017	-2.58667	-0.92456	-2.95112	4.88747	4.63037	0.11621	-2.22327	-0.61148	-1.93585	0.11500	1.48717	-0.11142	-3.32203	5.77418	-0.05865	-1.48145	5.36708	-0.57942	-1.69635	-0.50120	2.18032	-0.11635	1.57649	0.95383	-0.88649	0.24553	0.34411	1.34889	-0.49098	-0.41741	-0.03844	0.72187	-2.68138	-0.87468	-0.31151	1.32818	-0.25482	1.47240	0.30234	1.29780	-0.33308	0.11480	-0.35192	-0.76409	0.32077
FLOT2_rep3		1.00000		34	D	A1	18	65	255	286	-6.55977	0.60460	-0.19759	-5.40888	-3.35428	2.53684	-2.04997	0.09276	-1.19426	-0.07065	-0.00520	-0.04420	0.00834	-0.59412	0.96425	0.70980	-2.09785	-0.52676	1.07610	3.12321	1.81361	-0.37861	0.09428	0.67710	1.02958	-1.76003	0.94250	0.85051	1.02815	-0.46833	-1.75301	-1.21858	-0.79587	-0.15218	0.49020	-0.00201	-0.19724	-1.07162	0.29448	-0.50283	-0.29555	0.23409	-1.67502	1.81436	-0.99885	0.20130	-1.29724	1.04488	-0.95872	0.10002
ALKBH4_rep1	SHTN1_rep2	0.53846	0.46154	26	D	A1	18	65	592	398	4.37139	0.23830	-3.09082	7.37884	1.16720	9.51844	7.00458	-1.34416	-0.06900	-1.78217	-1.39067	4.59398	-5.41255	1.25495	-1.65090	-2.33175	-2.09822	-2.48183	0.86707	-2.16343	1.12405	-4.77170	-0.41431	-1.13375	1.09600	1.47360	1.00920	2.79571	-0.27426	-1.05487	0.83860	-1.29144	-2.35092	0.17875	0.46966	-0.32570	-0.66132	-1.52808	-0.47997	0.10722	-0.06819	0.54920	-1.19932	-1.51068	0.23963	1.32928	-2.27364	-0.54596	-0.88383	-0.08380
ALKBH4_rep1	SHTN1_rep2	0.64000	0.36000	25	D	A1	18	65	557	410	2.65027	0.00907	-5.30567	7.53341	1.63961	-0.02819	3.74354	-1.98501	0.40370	2.28441	-7.69841	0.43408	-2.90559	4.72882	0.57969	-1.03267	-3.21028	-1.18035	0.52407	-0.36248	0.36141	-3.15291	-1.00165	-1.91094	1.12032	0.56932	-0.30915	0.65185	3.07852	-0.63891	-0.43199	-1.52668	0.22170	-0.64451	-0.82837	-1.66145	-0.98310	-0.74054	-2.17717	0.70804	0.78643	1.36751	1.15411	-1.34979	0.13078	-0.44727	-0.97601	0.25611	-0.16525	-0.75451
CNN3_rep3		1.00000		22	D	A1	18	65	646	498	-0.86438	1.48231	-2.66918	2.71993	2.66103	1.02309	6.33040	-2.87850	1.75426	1.83797	-4.79688	-1.72417	-2.69350	0.07619	0.38372	-2.79591	-3.59305	-2.90636	-2.73131	1.14440	2.07710	-0.65157	1.75480	-0.31181	1.49375	0.91563	1.38668	-0.57935	1.70858	0.59342	-0.95674	-0.07689	-1.53854	0.21562	-0.90045	-0.58227	-0.36173	-1.44820	1.28253	-0.74465	-2.18193	-0.18624	-0.48357	-0.29412	0.74048	0.84989	0.12670	-0.18766	0.62878	0.74135
CNN3_rep3		1.00000		13	D	A1	18	65	678	512	1.65788	3.77281	2.18126	0.56486	2.32843	1.47296	0.75921	-6.24342	2.52130	-1.77159	-5.23439	-1.51522	0.34277	3.87913	-0.52269	0.80112	-3.65426	-3.36800	-2.60119	0.33332	-1.74487	-0.02654	4.35706	1.25618	-1.45307	1.90650	0.47951	-0.46130	-1.50591	-1.65424	0.03456	-0.02632	0.33207	-1.10148	0.82593	0.12789	-1.82333	0.18435	0.51258	-0.14181	-0.03787	0.03486	0.93553	-0.39709	0.58084	-0.55509	-0.79144	-0.12031	-0.47951	-1.01697
TMOD3_rep1		0.95833		48	D	A1	18	65	721	832	-6.81922	5.47683	6.22876	-2.20970	1.00378	-1.72761	-5.70614	-0.46258	1.43153	-6.12975	3.77049	0.90452	-0.40621	0.15011	-0.29824	1.25948	-2.46343	1.09090	-2.10798	2.14279	0.43061	-2.20521	1.39380	-3.70002	0.86182	-0.53608	2.73554	-0.17810	-0.27701	1.59429	0.77940	-1.74757	0.68040	1.08584	0.76356	-0.82122	1.78370	0.09013	0.42155	-1.21404	0.14607	-0.53343	0.59105	-0.09138	-0.85232	-0.99078	-0.03121	0.34174	1.32556	-0.07647
ARHGEF7_rep2	DCTN6_rep3	0.61538	0.30769	26	D	A1	18	65	402	858	-4.63029	-3.55135	-0.45887	3.41432	3.64699	-3.35048	1.97208	-1.97748	-1.55610	1.57350	0.22028	1.38632	-0.40698	0.15475	0.78989	0.66342	0.26121	-1.06920	0.48975	-2.19791	0.70249	-1.19908	-0.85649	1.16390	1.72955	1.64551	0.83659	0.36579	-0.30969	0.62203	0.56055	0.53210	0.30005	-1.02020	-0.06237	0.28458	-0.57798	-1.31720	-0.63995	1.43885	0.46174	-1.04832	-1.38004	-0.46807	-0.06899	0.45858	-1.01386	-0.15182	0.10214	0.54320
CDH2_rep3		0.83333		12	D	A1	18	66	597	115	13.36881	-2.54789	-9.02564	1.43409	-3.04480	6.10695	4.93435	-1.81845	-5.99071	1.38905	1.89282	2.36222	-0.79444	-1.97502	-0.51273	-1.92526	-1.93082	2.27688	0.36333	-0.59306	1.20375	1.63567	1.37043	-1.47664	-2.17466	1.51376	-0.73838	2.98773	0.52110	-2.04528	-0.47034	-1.59349	-0.40777	-1.48680	0.15157	-1.59470	0.60345	-0.04953	-0.97179	0.71197	-0.71889	1.62875	-0.39282	-1.01408	-0.15756	-0.71109	-1.58885	0.79645	0.17047	-1.60241
FSCN1_rep3		0.88462		26	D	A1	18	66	430	145	-8.80856	-3.60353	-3.75854	0.62577	0.28174	0.84849	2.02068	-2.22951	0.96780	3.57922	2.32785	-0.76176	0.19016	-3.41947	-0.32745	-1.84744	-1.22698	2.55696	-2.18135	0.03471	0.12294	0.44420	2.00761	-0.97005	0.31808	-0.04764	-1.41624	0.30349	0.02093	0.00813	-0.41508	2.28143	-1.01571	0.47000	0.65159	0.44806	-0.04685	-0.34090	0.02912	-0.03783	0.22699	0.17927	-1.01806	1.13357	0.51854	-1.14981	-1.94164	0.25723	-1.38015	-0.66523
SYNPO_rep3		1.00000		15	D	A1	18	66	380	230	31.64880	-3.30703	-17.37268	-6.33090	1.87944	-7.06638	-4.24204	3.64074	-5.20340	-3.25435	1.20435	7.33020	-0.49810	-1.50237	6.44818	-3.91036	-0.86877	3.57465	-2.42197	2.08465	-1.18311	1.19350	-3.10003	0.91835	0.96766	3.49860	-1.53630	-1.10765	-0.00225	-0.47710	0.74501	1.87181	-1.08162	-0.41790	0.79631	2.15803	0.55497	0.88762	1.13085	0.21928	0.73772	-1.28622	0.20217	-0.33921	-0.15699	0.35220	0.06038	-0.54186	-0.51282	1.35274
SVIL_rep1		0.91667		12	D	A1	18	66	214	247	17.67716	-13.44930	17.57495	2.05359	0.93566	9.88283	4.77854	5.70936	8.21134	-2.32049	0.75700	2.51858	-5.90297	2.09048	-1.42468	4.68553	0.83583	-0.43486	-2.63048	5.07398	0.85994	-6.57632	4.09251	-1.38741	-3.40009	1.87323	-1.14921	-0.54407	-0.54775	-0.67426	-1.93823	0.75879	1.51893	-0.75987	-0.85408	0.64736	1.45258	1.57613	0.48836	-0.67444	0.74613	-0.43817	-0.99185	-1.06641	-5.01388	2.03092	2.04681	2.21203	0.21522	-0.85482
SNX2_rep3		0.89286		28	D	A1	18	66	371	360	-7.78733	0.28003	-3.57554	-0.21650	-2.17704	0.98249	2.47801	-0.24138	0.53468	2.28448	1.40768	-1.46681	1.56413	-2.34115	0.34207	-1.70865	0.98905	1.05441	-1.56987	-0.74310	0.59164	0.61841	-1.52304	0.04711	1.26976	0.22859	-0.12630	-0.41338	-1.87571	-0.66134	-0.97579	-0.46860	-0.10310	0.99520	0.99391	0.50432	-2.36225	-1.18787	-0.91036	-0.33948	-2.12326	0.53405	-1.32048	1.46334	-0.22233	-1.29512	-0.34836	-0.57072	-0.07561	-0.01607
SNX2_rep3		1.00000		28	D	A1	18	66	293	452	-4.98760	1.96836	-4.56682	-4.70870	-0.30371	2.44315	-4.13966	-1.18157	3.58365	-0.23607	1.83747	0.21007	2.69986	-0.83953	-3.39214	-3.33456	0.00827	3.16925	-1.29003	0.66587	0.36587	-0.04131	-2.24091	-1.51800	-1.48432	0.44879	2.04899	-0.02732	0.87705	0.32655	-1.27125	-0.51811	-0.86036	-0.71457	2.33539	-0.63092	0.74601	-0.10852	0.41902	-0.52400	0.38898	-0.44713	-1.84504	0.32107	1.52651	-0.27382	-1.03822	0.20367	0.65580	0.79498
MYL6B_rep2		0.94231		52	D	A1	18	66	514	492	-7.61918	3.32067	0.77921	-3.60775	-1.56996	-0.30742	-1.61985	-2.78785	3.26769	1.30299	-0.91324	-0.66490	-0.96899	2.16110	2.08325	0.10543	5.16517	0.92195	-0.50352	-1.08927	1.06775	-3.69850	-1.46829	2.52648	1.14943	-1.54890	-0.17728	0.64804	1.17282	1.57775	0.78106	-2.75194	-0.24400	-0.24988	0.53333	1.14768	0.57282	0.09767	0.50899	-0.94682	-0.66555	-0.41067	-0.04411	-0.74275	0.06188	-0.47439	-0.26738	0.54633	1.97838	0.03280
MYL6B_rep2		0.90909		33	D	A1	18	66	436	536	-3.00090	2.33749	-0.65261	3.17806	-2.07080	-1.61059	3.71131	0.04070	4.90178	-2.83437	1.84855	-1.09541	2.96476	-4.75419	0.84524	-0.94029	-1.53118	0.86470	-0.94097	1.91118	-0.91533	-1.17016	0.14795	0.77451	1.02623	-0.67355	0.35986	2.16012	-0.76186	1.56705	1.42209	-0.04651	-0.32270	0.48181	-1.55739	2.18531	-0.45540	0.23975	1.35885	0.49936	0.42667	-0.04622	0.52537	0.47968	0.32773	-0.84414	0.82764	0.06376	1.45499	0.17867
PHLDB2_rep3	MAP1B_rep2	0.55102	0.42857	49	D	A1	18	66	468	635	-7.42260	-4.18853	7.59125	1.66565	-2.89662	3.90913	2.81899	-4.01580	-0.24790	-0.20251	2.75948	-0.56343	-0.38278	-1.64216	2.74453	0.41781	1.77606	1.33209	0.01796	-2.55252	-0.52692	-2.45860	-0.94169	-1.25034	0.88179	0.51606	-0.01440	0.61921	-2.61127	0.50470	1.41222	-1.33397	-1.16578	0.19385	1.17417	-1.31622	-0.84368	-0.94263	-0.41259	-0.50086	-0.49248	0.06182	0.48287	-0.58569	-1.09441	-0.63260	0.47375	0.25625	-0.67316	0.44039
RHOB_rep2		0.67424		132	D	A1	18	66	315	651	-12.65577	5.45491	4.78763	-11.61614	1.28808	-4.67105	6.34936	6.05152	3.84700	-1.21778	-1.40639	-1.19069	-2.83491	-0.36616	1.66707	5.13101	2.56460	2.16738	1.20201	-6.04466	0.56451	1.85640	-1.77235	-1.19025	0.25512	-3.46403	1.11975	-1.81126	-0.74741	-0.47077	1.83452	-2.28766	2.54753	0.38314	1.35592	1.33278	3.35430	1.29599	-0.28408	-0.16605	0.36441	1.30383	-1.59007	0.13483	-1.16627	-1.57826	-0.57966	-0.26737	0.65948	1.55333
AMOTL2_rep1		0.90909		22	D	A1	18	66	682	640	-2.85808	7.70616	0.65049	4.43951	0.32079	-2.56026	-1.57437	1.03537	1.73430	-3.82758	-0.35539	-1.01944	3.33172	-3.40468	1.86070	1.70895	-1.07345	3.67585	-1.65084	1.07983	0.77259	-1.76271	0.85966	1.99164	-1.18049	-1.63884	-1.00414	-0.02346	2.13235	-0.27612	-1.01452	0.06557	0.50001	0.06095	0.15553	1.52417	-0.95325	0.58356	-1.21058	0.93795	1.02172	-0.02616	0.59649	-0.23485	-0.43596	-0.08574	-0.52255	-0.87052	0.44188	-0.53362
ACTR3_rep1		1.00000		15	D	A1	18	66	805	767	-3.99925	4.69001	0.37759	-1.68339	3.84298	-0.85402	-0.11292	-5.34187	3.33390	-2.85854	-0.81090	1.56462	1.18168	-2.58697	1.10088	-0.38549	-1.48741	1.20998	0.30685	1.99430	2.80988	-3.14079	0.12904	-0.46987	-1.04739	1.14883	0.76178	-1.62240	-0.35835	1.35393	1.04823	0.92444	-1.02489	1.10127	0.17211	0.27315	0.34044	-0.02975	-0.30958	1.61957	-0.50746	-0.40624	0.62428	-0.47469	-0.06897	-1.09468	-0.28978	-0.63089	0.04677	0.76625
PHLDB2_rep3	MAP1B_rep2	0.48077	0.46154	52	D	A1	18	66	380	769	-0.75353	-0.08250	4.43600	0.77080	-5.84617	-1.26389	-0.14834	-2.85443	0.33116	-0.21840	2.50634	1.42634	-1.01031	-8.47733	-0.54339	-0.04467	-1.53495	3.58594	-1.73423	1.64253	-1.70347	0.01237	-0.72831	1.86569	0.07300	0.24190	0.28005	-1.31286	-0.99912	-1.20422	-1.81614	1.96614	0.19321	0.30611	-0.46342	-1.44000	-1.17659	-0.10294	-1.43298	0.77953	0.76368	-0.04263	-0.07425	0.29092	-0.48624	-1.05656	-1.80040	-0.54277	-1.69883	0.60262
MET_rep2		0.30457		197	D	A1	18	66	499	795	-6.66567	2.16069	8.04915	-17.41601	-0.02750	-3.48776	5.46818	1.42775	4.92469	-3.10679	2.50816	-2.46861	-0.63403	-2.27170	-0.49857	2.60906	-0.49340	-1.55444	5.59082	-3.84374	1.84648	1.58712	1.21137	1.80664	-2.55658	-5.02629	1.40988	-1.79693	-2.89116	-1.10484	0.70222	-2.00788	1.33739	-0.13537	1.51206	0.08894	3.66291	1.04782	0.04360	-0.15204	0.73491	-0.37172	1.21501	1.27683	1.01553	-2.19806	0.85492	-1.73102	-0.42674	0.49729
ARHGAP31_rep1		0.77778		27	D	A1	18	66	290	808	6.22416	5.78394	10.37501	-8.23261	2.90357	4.82581	-5.43403	-6.18343	-1.03017	-2.51694	0.23957	-0.28915	4.03639	-3.56907	-5.94055	1.75143	-2.75480	2.37076	-4.03820	-1.05849	-1.18919	-1.71068	0.74975	-2.15362	-2.49297	0.63286	-0.51290	-2.25209	0.12009	1.01780	-0.83271	0.12528	-0.11556	0.40402	0.48965	1.48489	0.40838	-0.05376	-0.74948	-0.14130	-0.21002	0.89398	1.35162	-0.18125	-1.32418	2.41020	1.03874	0.61400	1.94641	1.47826
ACTR3_rep1		0.77778		9	D	A1	18	66	810	847	-7.06472	1.25394	-4.98190	-2.36743	1.02007	-2.79957	0.96610	2.04339	4.92867	-1.37097	-1.95738	3.82330	0.08708	-3.86021	2.12025	1.60228	1.50701	1.87665	0.45554	3.22062	-0.53275	-0.36358	-0.62874	-0.47093	0.18314	0.91708	-0.07726	-1.48410	-0.96347	0.04181	0.91878	1.27635	-0.04442	0.30907	-0.12136	1.76986	-0.32805	0.13832	1.15627	0.06914	-0.61968	1.04561	0.15255	-0.14268	0.74465	0.50898	0.57261	-1.12683	0.79273	-0.09968
SCRIB_rep1		0.65217		23	D	A1	18	66	332	912	3.65764	1.33994	-0.54300	6.78354	-4.70103	-2.00377	-4.70966	-8.47503	3.98858	3.57200	1.44363	1.00353	0.52609	4.84157	-0.64256	-2.02343	5.82066	1.78995	1.83951	-5.63802	0.46363	1.79149	-4.23414	0.85431	1.89325	0.56339	0.55600	0.79886	1.69357	-0.06684	1.38699	1.68293	0.57403	1.66326	-3.25691	2.00323	0.36487	-1.69609	0.32228	0.21280	0.12412	-0.68166	0.37034	2.54243	2.14136	-0.62451	-0.76364	0.61321	-0.71654	0.42305
EPHA2_rep1		0.69231		13	D	A1	18	66	615	921	-6.78616	-7.70070	-2.98874	6.14807	4.76302	-2.64001	4.11035	0.75050	4.37068	0.93910	-3.16094	2.78376	4.82567	-2.88512	0.83788	2.54257	0.61236	1.73914	0.53861	-2.22725	-0.91218	0.77754	2.19281	-0.77178	-0.74221	1.33741	-0.12000	1.25344	0.83678	-0.33719	0.35615	1.26388	-0.09065	-0.89099	0.20342	0.49176	0.80955	-0.78496	0.55155	-0.41182	0.33652	0.23716	-0.42510	0.60547	0.44194	-0.07821	0.19085	0.15410	0.48284	-0.21995
CDC42BPA_rep2		0.97087		103	D	A1	18	67	126	278	-5.39993	1.72306	5.33951	-14.25992	-6.08838	4.64775	-2.54512	0.12233	-4.16518	6.39949	2.32401	-2.30406	-2.12074	0.28771	1.06591	2.38831	0.28630	2.70696	0.70368	-0.54241	-0.02549	-1.45576	-0.96762	-2.24097	0.20347	-3.54035	1.73031	0.51744	-0.86568	-0.33641	3.24129	-2.69209	2.97268	0.33471	-0.83395	1.37913	2.39363	0.70159	-0.52196	-3.39419	-0.85274	-0.07161	0.26050	-2.61957	-0.16398	-4.96388	-1.60726	-0.38847	3.54032	1.15238
CNN2_rep3		0.89286		28	D	A1	18	67	326	320	0.40701	3.15445	4.71572	-0.72074	-9.55716	4.15641	-1.99523	-1.61089	-0.43082	2.52260	1.55454	-2.24464	3.33390	-2.26321	-4.12554	-1.96548	-4.14132	2.00819	-1.76241	-1.54371	0.10286	-0.26390	1.00344	0.72544	-0.13332	-0.73163	-1.52882	0.82820	-2.83996	-0.25789	-0.39822	0.17621	-0.05256	0.87867	1.44460	-1.86919	0.93529	0.04996	0.62003	-0.06128	0.13087	0.08976	1.33524	-0.18793	0.90357	-0.33737	-1.66280	1.45680	0.07843	-2.22918
DPYSL3_rep3	GNA12_rep3	0.36111	0.36111	36	D	A1	18	67	447	329	-8.39341	-4.57850	-1.67088	1.06901	3.62652	-1.75852	3.71791	-1.59323	0.37060	0.90653	-0.86947	-1.12845	0.51210	-0.36429	2.03154	0.28231	1.63313	-2.49093	1.24365	0.04394	-0.23766	-0.62531	0.15107	1.42822	0.73668	0.67124	0.26190	1.41985	0.12661	0.51174	-0.13464	-1.07192	-0.10268	-0.44484	-0.12224	-0.40416	-0.79623	-1.33155	-0.08733	-0.22178	-0.58035	0.35895	-0.16802	-0.40194	0.81039	0.79179	0.68468	-0.52674	0.68229	0.41303
FER_rep1	SPIRE2_rep3	0.52632	0.43860	57	D	A1	18	67	718	411	0.69020	-6.69681	10.96154	2.87560	-2.30085	1.50332	-5.19431	-4.80547	1.20912	0.51700	-1.79843	-2.71186	-0.44278	0.13447	-1.26131	-5.14846	1.15412	0.23528	2.47793	0.27912	-0.17512	-4.19098	1.11687	-0.85749	0.13494	0.85999	-0.88405	1.12792	-0.96194	2.20413	1.35924	-2.85793	0.00734	0.62816	0.14854	-0.19613	0.54603	-1.39598	0.92978	-0.21054	0.91217	-0.09085	-0.77157	1.13667	-1.13981	-0.76457	0.87069	-0.39090	-0.76571	-0.16615
DPYSL3_rep3	GNA12_rep3	0.40625	0.34375	32	D	A1	18	67	434	387	-4.93263	0.07182	-5.01908	-4.07917	-3.82935	3.44893	2.36217	1.15023	-0.22684	3.35231	0.75826	0.84681	0.56890	-4.45868	-1.14856	0.11857	-2.35045	0.85023	-0.28711	1.37029	0.15349	-0.60257	-0.55095	-0.30229	0.14357	0.19573	1.26127	-0.17818	-0.02562	-1.42440	-0.16389	1.69856	-0.54663	-0.66585	-1.34369	-1.59365	1.13948	1.62688	-0.20253	2.28468	-0.09849	-1.30404	-0.50051	0.39164	-0.16208	-0.31350	0.80186	0.47329	-1.40171	0.03947
PLEKHO1_rep2		0.83333		18	D	A1	18	67	276	436	1.19372	-3.54089	-5.12356	-3.52488	4.30318	-1.41228	3.29222	-2.81407	-5.47227	0.91328	1.99809	-1.68699	-2.30419	-0.52686	-1.32384	3.37226	-0.50460	-1.08085	-0.90635	-1.60377	1.63341	1.72279	1.24200	1.56441	-2.08740	1.32993	-0.23087	1.25578	-0.52825	1.27088	-0.19052	0.38024	-2.48003	0.11261	-0.97331	1.07480	-0.54883	-0.60026	0.11366	0.73999	-0.20404	0.48703	-0.15283	0.17913	-1.99605	0.28841	-1.64938	-0.38795	0.53964	0.15857
PLEKHO1_rep2		0.88235		17	D	A1	18	67	201	456	3.96475	-2.14327	-5.72170	-0.61905	1.91025	-2.81675	1.78552	-4.05350	-5.57419	2.19743	3.60595	-1.32064	-3.25601	0.53767	-1.09751	2.27411	-0.17897	-2.20478	-1.99925	-1.52042	1.95312	4.73159	0.21945	2.47502	-2.53417	1.02057	-1.52117	-0.02511	0.12555	-0.17175	-0.72747	0.57956	-1.27436	-2.28859	-1.25283	-0.86125	-1.42861	0.74144	-0.71491	0.18264	-0.95276	1.58105	0.36545	-0.99591	1.03505	-0.23291	-2.50464	1.66232	1.19836	1.01330
PFN1_rep2		0.63158		38	D	A1	18	67	765	527	6.00750	-8.32383	0.67439	-0.94998	0.28220	-6.31945	5.39164	2.89794	0.75469	-1.85029	-0.21531	-0.79604	3.22818	1.21449	-1.74690	1.70119	0.27159	-3.34570	3.17328	2.18746	0.63696	-1.08827	0.52054	-1.22574	-0.65023	0.71737	0.71908	0.49462	0.03844	1.27720	-1.90359	0.36544	-0.54839	-1.75705	-1.77016	1.43896	0.30644	1.30728	-0.41523	0.03935	0.55192	1.15343	-0.19792	0.30919	-1.08852	-0.26290	0.86766	1.02962	1.40689	0.25180
PLEC_rep1		0.95000		20	D	A1	18	67	179	660	0.08881	10.10418	-7.59473	5.98871	-1.04374	-6.40959	-2.81842	-0.77304	5.17982	2.26671	-4.21105	5.98450	-3.55921	-1.92356	0.70341	2.57454	1.34053	-1.87424	-0.03461	-2.10751	-2.90139	-2.49873	0.29289	4.43439	-0.15513	-0.42223	-2.77134	1.23201	0.89804	-0.10956	0.49301	-0.50813	1.39468	1.45507	0.67816	-1.47673	-0.73060	-0.13036	-0.88668	0.91599	0.07708	0.78035	0.81506	0.72190	-0.00071	-1.82264	-0.75570	0.66024	-0.52657	0.43491
CLASP1_rep1		1.00000		26	D	A1	18	67	529	699	-6.28835	1.84444	2.91263	2.02875	2.83923	0.66694	-1.97555	-1.06528	1.35736	-1.80507	-0.17976	-3.79384	0.22654	-2.65250	-2.26774	-1.98139	1.14773	2.68127	-1.71544	3.88893	-2.24544	-2.10289	-1.61993	0.97083	-0.07193	1.21299	1.23964	-1.24280	-0.21457	1.71989	0.48161	-1.25965	0.13262	-0.31159	1.45957	-0.70048	-0.20866	-0.18078	1.00847	-0.94155	-0.48945	-0.94293	-0.18719	0.14909	-0.80570	-0.21642	-1.41147	-0.24221	-0.78010	-0.27710
PLEC_rep1		1.00000		36	D	A1	18	67	156	690	-0.45080	10.56035	-3.01327	-0.50812	-5.91952	-1.34514	-2.84284	-3.70563	4.07852	0.39303	-4.64239	1.52787	1.15970	3.13528	2.65921	2.74574	0.46401	0.93350	-2.42372	2.85034	-0.61490	0.33945	5.43837	0.58511	1.27013	-1.40101	-2.46631	0.38773	1.30052	0.08381	1.28430	-1.27050	2.28073	0.81604	-1.61483	-0.79425	0.31796	-0.12327	-0.52170	-0.51039	-0.66296	-0.85183	-0.49169	-0.71012	1.52751	-0.28929	0.59343	2.11827	-0.47908	1.98722
RAB5A_rep2	SHROOM3_rep1	0.58140	0.39535	43	D	A1	18	67	600	766	-8.13028	-3.58200	2.93199	4.07089	1.96948	-2.56201	1.47807	-1.66523	-0.85822	3.47033	0.99677	-0.66095	0.99912	0.01772	2.28807	0.26278	0.60460	0.41627	2.32923	1.08175	-1.62354	0.46012	3.17767	-1.01832	0.62964	-0.50552	1.14587	-0.31643	-0.03434	0.72954	-0.27145	-0.78906	1.05353	-1.79805	-0.11855	-1.30734	0.43675	-0.40799	-0.04295	1.64188	-0.79365	0.32057	1.62341	0.64766	1.25380	-1.74530	-0.47166	1.04494	0.26792	-0.21959
FHOD1_rep2		1.00000		15	D	A1	18	67	438	766	28.07530	7.56894	-10.23222	3.63741	-5.97063	-9.58364	-5.70393	1.53526	3.08948	6.42268	-2.90693	-0.32581	-3.15201	0.07398	-2.00378	-1.68676	8.45418	0.98752	2.85148	2.19514	-4.16834	-0.97768	-0.84202	1.47824	-3.22742	3.62179	2.24170	0.12913	0.26758	-0.80024	-0.61893	0.08070	1.75386	0.48870	-1.60263	-1.52368	-0.46960	0.14189	0.31743	1.02612	-1.23280	-1.74109	0.03640	0.39104	0.59398	-0.34530	-0.14855	-0.91392	0.13945	0.62130
DBNL_rep3		0.98276		58	D	A1	18	67	814	756	-9.95366	-1.52529	16.59280	-9.46009	-5.41847	-2.54675	0.16525	1.86142	-2.52378	1.65030	5.05699	1.45432	-5.71973	0.39399	2.87243	4.80013	-2.78953	-1.37140	-1.60190	-6.02094	-2.87105	3.38533	0.25430	-2.81570	-0.69938	-3.81426	1.09657	-0.15402	-2.21169	-1.93225	1.45017	-1.30548	1.91313	0.77800	3.32496	1.34156	0.49830	1.02431	0.03336	0.32658	0.28018	-1.84543	-0.18420	2.11112	0.51796	-0.06733	-0.06790	-0.25762	-0.12925	0.47080
KLHL4_rep1		0.66667		27	D	A1	18	67	270	777	8.46944	-1.46684	-8.18614	-4.17698	-4.03814	-2.03086	3.99399	-5.01839	2.17578	-1.99553	2.59231	0.55421	2.07433	1.10788	-6.55281	0.32042	-0.33063	1.43816	-0.44700	-2.76496	-0.16706	2.30796	-3.07482	3.37887	1.37544	2.51109	-0.83571	-0.84848	-0.46443	-0.23958	-1.19641	0.46119	-0.66359	-0.68404	-0.03843	-0.44258	-0.04444	-0.53434	0.65985	-0.49146	-0.52763	-0.48340	-0.80326	-0.61334	-1.18537	-0.84809	-0.91484	-2.05814	0.29614	-0.83401
CSRP3_rep1		0.94340		53	D	A1	18	67	155	842	-4.02037	5.36556	-0.54840	0.62765	-1.52625	-2.87713	-2.13142	0.87993	3.43394	-2.57766	0.95165	-2.77290	5.56231	3.31331	-1.32861	2.96070	2.33951	0.28028	-1.77134	3.51669	-1.65707	-0.10816	1.89323	0.71694	-0.85710	-1.40211	-2.54857	-0.54209	-0.02103	0.71760	-0.21501	-0.16461	1.55459	0.36039	-0.21529	-1.02174	0.59649	-0.37909	0.16499	-0.07305	-0.04932	-2.10731	-1.46264	-0.67330	0.10204	0.38997	-0.65829	0.70098	-0.31836	0.97472
SETD3_rep3		0.75000		32	D	A1	18	67	285	846	21.96250	16.03826	-12.54618	-4.20173	-7.71625	8.12682	-0.14258	-1.62958	-0.22730	-0.70493	4.42859	-2.10735	5.51886	-1.85676	-3.81545	1.14911	-2.31438	-1.05552	-1.68974	-0.22367	0.48484	1.78917	5.31061	-2.77983	1.49070	-0.25503	-0.06011	2.34864	3.21234	1.16902	0.51813	-1.65241	-1.92482	0.84393	0.00878	3.39354	0.50219	0.50589	-0.45722	-0.26573	-0.59349	0.97259	-2.23210	2.59478	-1.03005	0.02257	1.71140	-1.09062	-1.86656	0.20244
WDPCP_rep3		0.97222		36	D	A1	18	68	887	222	-2.49982	-2.79642	4.34374	-0.77008	-5.40440	-4.05820	-0.80017	0.90232	-2.11156	0.89239	1.41242	0.70783	-0.02608	-2.84526	-2.00754	2.31581	-0.59597	1.86679	-0.24644	4.74876	-2.97404	1.68906	2.88388	1.54150	1.70288	-1.50003	-0.81378	-0.78357	0.00367	1.90347	0.12826	0.26519	0.90110	-1.84938	-0.76771	-0.96339	-0.09287	0.94105	-0.04382	0.71785	0.79705	-0.43960	0.12248	0.43437	1.72100	0.87665	-0.07061	0.46283	0.17547	1.74554
CYTH3_rep2		0.93878		49	D	A1	18	68	700	276	-2.79681	1.50370	3.13246	-2.81159	-0.32595	-4.20409	1.65939	0.75445	1.05981	3.46269	1.84508	-3.75241	-0.65498	-0.13511	-2.78326	2.37099	4.94396	-0.45512	-0.48383	0.04825	-3.67753	-0.31380	-0.05690	1.45517	0.71962	-2.02136	0.10836	-0.36102	-0.75293	-0.02700	-2.01742	-1.04716	1.09127	-1.58818	-0.12374	0.59474	-1.38683	-0.77643	-0.03970	-0.58835	-2.57879	1.58612	0.21850	-0.76836	0.76081	0.02298	1.70249	-0.76835	-1.04593	1.91573
PFN1_rep3		0.71795		39	D	A1	18	68	614	345	-6.69394	3.04437	-9.83069	-5.15783	5.54907	-2.36955	2.21817	0.00932	2.86521	-3.01021	4.23552	-2.21524	-1.37264	0.36240	-3.09961	-0.66323	-0.78277	1.89541	-1.15797	3.50040	1.58242	3.44137	-0.69706	-0.86185	-0.45355	0.36906	1.56152	0.54099	-0.16636	0.01056	-0.16993	0.92745	-1.51207	-1.03639	-1.54993	-1.45835	0.98224	-1.06979	1.57221	-1.68981	-0.65362	1.10539	-0.91508	-0.69677	0.16457	0.77818	-0.38640	0.38327	0.44931	-0.08069
WDPCP_rep3		0.88571		35	D	A1	18	68	862	336	-11.35800	-4.74176	8.31207	-4.50381	-4.16902	4.22428	0.49720	0.79462	-1.77811	-1.32489	3.81111	0.14496	-1.10550	1.97124	2.66118	-0.51512	-0.68735	-3.29835	0.87616	-1.18909	0.66610	-1.89162	-0.42600	0.12834	1.38291	-2.25041	1.10607	-1.16250	-0.66954	-2.35628	-0.24084	0.44450	-1.48620	-1.39414	-0.65571	0.26246	0.13174	-0.33448	0.14225	0.29926	-1.26662	-1.08544	-1.43700	-0.00834	-1.54627	-0.58865	0.07074	1.70970	0.34942	0.00773
VCL_rep3		0.76923		39	D	A1	18	68	413	377	-1.97613	0.51541	-2.81144	-3.65152	5.74299	-0.32558	5.32616	-3.13151	1.42881	4.26962	-0.63327	-4.64166	-1.25911	-2.76672	-1.62680	0.75227	0.32829	-0.70342	0.04719	0.61193	-1.28079	-1.34243	-0.84555	-1.24127	-1.59666	0.91039	1.16881	0.72521	0.23803	0.42936	-1.27070	-0.32173	-0.85034	0.18398	-1.31024	1.50835	-1.11499	-0.62958	-0.65393	0.39186	-0.40827	-0.20781	-0.36954	0.67500	-1.77542	0.76007	-0.19232	0.24436	-0.14616	-0.03842
PDLIM5_rep1		1.00000		23	D	A1	18	68	387	459	1.81211	4.54078	-5.35970	-2.64069	2.09627	-0.91351	0.07093	-7.44714	1.87344	-1.49207	8.19837	-1.70252	-2.88308	2.25867	-2.29844	0.75834	-0.43559	-2.82202	-1.66255	-3.20463	2.24564	-0.29222	-1.14896	0.86950	0.44187	0.82691	-1.50662	-1.51153	-0.98598	-0.79903	-1.55701	0.78251	-1.39525	-0.90868	-0.29883	-0.63253	-0.79074	0.04834	-2.18153	-0.05691	-0.25623	0.16909	0.23813	-1.33455	0.64899	-0.54280	-1.45843	3.03914	0.53776	0.03274
VPS18_rep2		0.82609		23	D	A1	18	68	236	521	-3.81727	-3.05688	-3.21002	3.77104	1.03344	-2.01090	2.03368	-1.18925	-1.58961	-1.00114	1.49336	-2.35523	1.26787	3.25700	-2.78936	-4.33211	-0.13855	0.26318	-0.47954	-1.89328	0.47221	0.08445	-0.56170	-0.12782	2.42190	0.11790	-1.79321	1.48380	-0.84785	0.33487	-1.06805	-0.81838	-0.02332	-0.43067	0.74745	-0.23973	-1.57730	-2.07210	0.53536	0.22686	-1.05402	-0.01477	-0.65294	0.11166	0.69701	-0.13555	1.09299	1.48529	-1.12923	-0.64126
AMPH_rep3	WDR1_rep2	0.62712	0.33898	59	D	A1	18	68	89	543	3.30597	4.36875	0.21775	-6.24811	-1.33465	-3.77747	-5.99743	-0.06594	3.34983	-4.66199	-0.25617	3.08285	0.68666	1.51384	-1.27904	-4.01260	1.83338	-3.88995	-1.48666	0.21272	2.39194	-3.93640	-2.05006	-0.24597	-0.28780	-1.34736	-3.39130	-0.92427	-1.02802	1.40803	0.27240	-1.45223	1.03896	0.87203	-0.92948	0.94817	0.47569	0.56939	-0.21858	0.61971	-0.51478	-1.06856	-0.12137	0.01666	0.69348	0.89580	0.34148	-0.06458	-0.20940	-1.25681
SPATA13_rep1		0.96000		25	D	A1	18	68	895	724	-4.01587	-1.25360	1.22620	0.74545	1.88864	5.49652	0.98880	-5.74453	1.45882	-4.40904	-1.47017	-1.55882	-2.00912	3.98974	0.07875	0.05287	-1.17983	-4.90814	1.20123	1.50720	-2.72928	-1.31419	0.43671	2.98101	-1.21213	1.91717	0.19997	0.26617	-0.76585	0.57862	2.10599	-0.16717	-1.60418	1.04372	-0.17521	0.83829	0.82644	-0.91746	0.03821	0.15200	1.47219	-0.58526	0.20878	0.59044	-0.47623	0.03539	0.61446	0.05610	0.84279	0.14907
SETD3_rep3		0.86667		15	D	A1	18	68	784	746	-9.41160	-1.62772	5.63283	4.06068	-5.63846	4.41195	-1.59104	2.95823	0.04367	1.91881	3.12703	-1.74804	-0.23166	-3.28403	3.52329	-0.43017	-2.83226	1.97071	1.02077	0.04971	-3.94297	-1.87074	0.63776	-0.22528	0.45559	-1.60016	-0.33533	-1.27879	1.99555	-0.33938	-0.71935	-0.73565	1.02707	1.22880	-0.83900	-0.22859	-1.62139	-0.47610	0.08177	-0.66012	1.37719	0.37733	-0.34871	2.23648	1.42963	-1.22270	-0.82612	-0.39814	-0.77205	-0.52015
SETD3_rep2		0.97500		40	D	A1	18	68	264	904	-6.65898	-7.36735	3.92628	0.04810	5.55360	-1.42763	-0.00198	4.11778	-0.83260	1.16541	1.23666	-1.69372	0.43221	-0.28754	-2.83736	2.78430	0.36615	-3.07225	0.80662	-0.40943	-2.15333	-2.79661	1.48889	0.87018	-0.48732	0.56662	-0.60881	0.41178	-0.57306	1.22922	-0.82343	0.34451	0.56725	0.37920	0.45793	0.54804	-0.25035	0.46454	0.26746	-0.58053	-0.35798	-0.19061	0.01997	-0.14453	-1.09040	0.02589	-0.14683	-0.07506	0.45549	0.65942
WWC1_rep3		0.94737		19	D	A1	18	69	148	85	-10.91142	2.96989	-3.78359	-3.60462	1.70161	3.87475	-3.03053	-1.62774	3.16644	1.63428	-0.83041	-0.14009	-0.80694	1.22644	1.34658	-0.44062	2.20566	2.10283	0.01455	-0.49681	-0.28304	-1.51620	-5.07190	1.33626	0.90027	0.33885	0.50202	1.90785	0.60738	-0.06260	-0.13511	-0.75236	-0.43946	1.15306	1.87416	-0.82260	-1.23699	-0.09097	1.35376	0.06970	-0.47752	-0.80356	-1.81947	1.40090	-0.45597	-0.36775	-0.38910	0.02238	0.26675	0.42217
MYO5A_rep2		0.95000		20	D	A1	18	69	652	171	7.97273	5.71229	9.30230	6.04942	-9.00571	3.82605	-5.19887	-0.16153	-4.01148	4.49015	-0.66274	-7.45392	0.98866	-3.62587	1.81502	1.17596	-2.14499	1.43724	0.05456	1.83368	-1.01130	-1.37895	3.17979	3.03385	-2.21408	-0.01458	1.22948	-0.93203	1.56797	-0.10639	-1.23870	0.14457	1.49927	-0.25724	-1.40927	-1.06469	2.26755	-0.09241	-1.04172	0.64769	1.31053	1.06287	1.66073	-1.04610	1.79140	0.93004	-1.87602	-2.10436	-1.43282	-0.07911
NEXN_rep2		0.95455		44	D	A1	18	69	461	207	0.19027	3.21603	3.99886	0.37215	-2.14106	-5.60279	-2.53211	-0.61593	-2.20309	2.60878	-2.61455	1.83138	-1.27454	-0.87819	-1.10072	1.31549	7.52345	2.41935	0.08819	-1.01721	-3.52172	0.09842	0.20809	3.30310	1.32742	-0.24874	1.87283	0.55242	-1.63549	-1.02600	-0.98724	0.96741	1.45132	0.26841	-0.16839	-1.32610	1.51758	0.74620	0.98676	-0.16666	0.32870	-0.40837	1.19814	0.93263	0.96757	-1.67694	0.03043	-1.46422	-0.63729	-0.30680
NEXN_rep2		0.96610		59	D	A1	18	69	261	257	-4.48696	5.42502	-0.21411	-1.36468	-10.57028	-5.12455	-1.60123	4.66964	3.03011	3.93465	1.94450	1.76551	0.59716	0.20664	2.42059	0.48543	1.42671	1.77314	-1.60738	2.76580	-2.72300	0.22736	3.65788	1.24649	1.39886	-1.77546	0.51660	0.43702	0.32056	2.03578	1.60813	-1.80676	1.18740	-0.15758	-0.30772	2.61875	-2.48820	1.78563	-0.21095	-0.48350	0.06535	-1.68796	0.57520	-0.23873	-0.30441	-1.00779	0.31767	-0.72457	2.83603	1.19573
CSRP3_rep2		0.70000		30	D	A1	18	69	278	368	16.81876	-4.95266	0.88162	8.26210	-3.55674	2.28835	3.01318	0.60557	-5.21055	-2.87289	-0.98791	-3.07732	1.09039	1.37039	-0.36379	1.14689	-0.22893	3.23554	2.77089	1.13351	0.86624	-0.78842	-3.90441	0.22563	0.31871	0.66892	-0.44757	0.96120	3.04369	1.79357	-0.37652	1.88912	0.39630	-0.54291	-1.26371	-1.20205	0.91225	1.49913	-0.90761	-0.64284	-0.00632	-1.14835	-2.11838	1.27266	0.25371	-0.51691	-0.36455	-1.18693	-1.76501	-1.45074
BRK1_rep2	CTTNBP2NL_rep2	0.53488	0.39535	43	D	A1	18	69	279	464	3.00934	13.28042	2.51725	3.08884	0.01890	-1.09758	-2.64645	-4.46528	-1.20341	-3.60321	6.47005	-0.47559	-1.90205	0.10276	-1.78764	2.91908	-3.34306	0.80297	-4.20151	0.24718	1.30118	0.34451	1.42359	-3.89508	0.63957	-1.72978	-2.41283	0.22630	0.41038	-0.39963	-0.11871	1.08764	1.45999	-1.00824	-1.66956	-0.72420	-0.10782	-0.23239	0.25401	2.07067	-1.48945	0.51359	-0.09191	-1.89989	-0.33188	-1.53444	0.00215	0.71151	0.87016	0.47973
PSTPIP2_rep1		0.77778		18	D	A1	18	69	842	517	5.27852	2.53612	4.36901	2.41614	0.75229	-2.11657	4.20705	-1.14535	-5.11470	2.50071	-3.30926	-2.47209	0.17682	-0.75971	0.94756	-0.04774	-0.87704	1.95626	0.70936	-1.24730	1.51379	-1.77582	0.79128	-0.43581	-2.18947	0.05483	-1.78424	0.60047	-0.34614	3.19540	0.15428	0.83797	-0.63064	1.19478	0.87931	0.20251	-1.04642	0.85602	0.72556	1.03060	1.64904	0.23227	-1.10565	1.86325	0.13351	-0.07195	-0.53142	-1.07858	-0.77696	-1.19513
MYO5B_rep1		0.73333		15	D	A1	18	69	507	576	-5.49208	-0.45554	4.44074	-0.85798	2.12898	1.42554	0.12017	1.67793	-2.42243	2.25444	-0.65911	-2.44706	0.35391	-0.79187	0.18948	-1.92885	-1.88744	-1.00153	0.45570	1.25460	1.26609	-3.19585	-0.19039	-1.22152	-0.42334	-0.76682	-0.95834	1.39739	-1.03219	0.45978	0.55302	-1.97257	0.64126	-0.79613	-0.11375	0.52415	-0.27316	0.19867	0.19925	-0.27734	0.15948	-0.25909	-0.35164	-0.91076	1.01312	-0.57485	-0.22599	-0.74534	0.02505	0.50463
DCTN1_rep3		1.00000		33	D	A1	18	69	904	573	6.67408	-5.07725	-0.22794	4.61515	-1.77765	-1.36882	4.53125	0.12265	2.34642	-0.33375	-1.97502	-4.10279	7.17600	-1.41408	-4.66882	-1.29681	-0.80327	0.14838	0.79534	-0.03650	-2.30588	0.39449	0.70532	-1.78016	-2.00304	0.99794	-1.54358	0.45607	-1.25994	0.18789	-1.53863	0.48574	0.90861	-1.16385	-0.56701	-1.20664	1.01473	-1.09464	0.57327	-0.90241	-0.41793	-1.00287	0.21832	-0.17109	0.92711	0.35718	0.04550	0.71550	0.30191	-0.29392
GOLPH3_rep1		0.85714		14	D	A1	18	69	261	637	29.70111	-5.54766	-13.70923	-5.20648	5.24063	-6.58243	-6.51328	-0.86832	-2.11440	-3.00247	6.52494	1.36586	-1.01458	-0.12497	0.79150	-3.84919	0.08505	5.31115	1.39498	6.70562	-3.06822	-0.90530	2.54798	-1.36292	-2.49069	2.32903	-2.67830	0.86228	1.37080	-0.31319	-1.21485	-0.00150	-1.09699	1.80034	0.25845	0.01172	2.06102	0.89065	-0.06882	0.92636	-0.21803	0.48945	0.10885	1.96515	-0.30484	-1.69174	-0.06152	0.22763	-0.58420	1.65251
BIN1_rep2		1.00000		6	D	A1	18	69	860	657	-2.08997	1.65091	7.19619	-2.94043	1.04653	-3.48570	3.82008	-1.73518	-1.04185	-0.47342	-1.11422	-2.55683	-1.28068	-5.09750	-1.42769	1.53418	0.04623	1.02535	-1.12459	0.77387	-1.98353	1.46489	0.56634	0.12754	-2.13805	-1.65285	0.26325	1.23101	0.18189	2.34343	0.48684	-0.01133	0.81806	-1.16111	-0.87234	0.33973	-0.27027	0.83331	0.94828	1.00643	-0.26756	0.53193	0.11653	0.30286	-1.07450	-0.43404	-0.56490	-0.00407	-0.10107	-0.95643
SPATA13_rep1		0.95833		24	D	A1	18	69	97	753	1.76297	6.72677	-8.51344	5.07767	0.30986	3.33671	4.51538	1.91180	1.83306	-2.94656	-1.34988	-1.43359	-3.35995	-5.47737	3.04252	-0.56058	-5.36328	-3.59270	-0.77582	1.37945	-0.82649	-1.52101	0.64143	4.10320	-1.01629	0.49292	-1.88120	-1.54018	-0.04986	-1.58274	-0.43234	1.94676	-1.81255	0.95094	0.33651	0.87984	0.83280	-1.45548	1.15184	-0.64067	0.77088	-0.11632	-0.37410	-0.56861	0.58997	-1.28640	-0.34807	0.04818	1.38460	-2.33755
BIN1_rep2		0.95652		46	D	A1	18	69	578	776	0.77118	8.96180	6.46994	4.04636	-7.31039	13.02355	2.06454	0.88773	-4.29565	-2.99520	3.46678	1.04753	-3.69138	-3.93554	2.19371	1.72170	1.77605	0.93518	-1.30169	0.26803	2.03607	-2.10863	0.05764	-0.07868	0.19930	-0.47819	3.07700	1.17438	-0.02968	-1.61535	0.65294	-2.70353	-2.08748	1.49567	2.31730	-2.32531	-0.37694	1.04455	-0.28926	-1.37353	-0.69461	-0.52091	-1.23339	0.77261	1.19963	-0.61676	1.24898	-1.03992	-1.22132	-0.95929
DCTN1_rep2	COBL_rep3	0.57851	0.34711	121	D	A1	18	69	888	830	-4.74659	5.22567	16.46678	-12.75447	-3.16763	0.59334	-2.36873	-4.49479	-0.06143	-1.52140	5.05181	-3.03974	-4.87475	0.68999	2.23250	1.54073	-0.68369	-1.22654	-2.96925	-2.97264	-0.24991	-0.09376	-0.04350	-2.64440	-1.81810	-3.04056	1.94372	-3.45700	0.36182	0.74271	1.03531	-1.98323	-0.58241	0.15275	-0.97075	-0.75782	1.56467	0.82767	-0.73802	0.21058	-2.14989	-0.06722	1.13494	-0.43578	1.45527	1.66192	0.69070	-1.12462	0.15875	2.37894
ENAH_rep3		0.90476		42	D	A1	18	69	372	808	-3.07581	-2.47764	8.63334	4.65289	4.75111	-5.26300	-0.59023	-0.50224	0.30105	-2.99483	4.37811	-1.53782	0.52163	-0.88382	-0.51147	2.71342	0.77557	-3.60539	-1.07986	-2.37908	-2.22581	1.02292	1.34641	-0.21665	-2.91722	-0.34346	0.46565	0.69848	-0.73085	0.35575	-1.41722	0.36731	0.97143	-0.63170	-0.36122	-0.56881	-0.57122	-1.43604	-0.34636	-1.07575	2.20931	0.14448	-1.00028	0.63083	0.26401	-0.50713	-0.92925	-1.28112	-0.74343	-1.87388
VPS18_rep2		0.92000		25	D	A1	18	69	630	922	-5.59273	-1.14171	4.55807	1.56225	-2.75289	-1.91131	-0.81624	-4.79836	1.48863	-1.47287	0.10480	-0.51559	1.16330	2.65054	0.86741	-2.03865	1.77440	-0.51770	1.38354	0.74070	0.77765	-1.47898	-1.48815	1.88455	2.05865	-0.03572	1.72858	0.43841	-2.47313	-0.86140	0.71048	-1.51507	-0.47640	-1.89384	0.05809	-1.39304	0.21005	-0.77464	0.77087	0.66134	-0.01836	0.16852	-0.11528	-1.47744	0.93252	-1.91207	-0.58879	-0.35578	-0.63935	0.37351
MYH1_rep1		0.92000		25	D	A1	18	70	789	62	0.96075	9.19939	-6.54892	8.28076	-0.53124	13.25162	8.33193	5.99940	-1.77837	-2.21537	2.70594	-0.37660	0.29057	0.56391	-2.73085	0.11414	6.16060	-4.34018	0.45965	0.95153	0.46968	1.72535	0.39067	-0.17429	-3.21675	0.09933	0.90784	0.36705	3.33252	-0.98925	-0.22154	-0.75163	-0.99560	-0.47371	1.98745	1.58168	-0.27859	0.22402	-0.99831	-0.96874	0.12670	0.07805	-0.24631	-0.47364	0.70168	0.57923	0.09366	1.34094	-0.38596	-0.56503
GAS2L3_rep2		0.88235		34	D	A1	18	70	886	217	-4.31264	-1.97698	-5.17996	3.60138	0.27427	-4.51792	4.17976	3.91893	3.15468	5.27320	-0.85164	-0.46807	2.25135	0.68705	-2.56660	-1.83159	4.26248	-2.29940	-1.27969	-1.02742	-1.24377	0.72373	-1.10377	-0.35267	1.53522	0.09035	-0.30248	1.10369	0.17948	0.01057	-2.22363	-0.72111	0.60189	0.85929	0.59285	0.61363	-0.55526	-1.91794	-0.53842	-0.11571	-1.58936	0.40398	-0.08271	-0.59960	1.23369	-0.53682	1.06317	2.08121	-2.39658	2.33916
AXL_rep3		1.00000		13	D	A1	18	70	540	346	30.13639	-22.36928	9.65403	-1.30939	-1.49263	3.74404	-5.06008	3.49438	6.74599	3.13007	0.07044	-0.74800	1.27167	0.02129	2.14548	0.40154	-0.52533	-0.00737	1.06100	0.89885	3.84784	2.97781	-1.39531	0.70450	0.26184	3.43723	-1.33072	0.63340	1.51997	-0.09794	-0.86867	-1.14250	1.81581	-0.50802	-0.97294	0.84494	1.49805	1.66266	0.97229	-0.73405	-1.79735	-0.42079	-0.20852	1.90444	-1.09043	0.03228	1.72998	1.29233	-0.42823	0.04689
CDC42EP4_rep3		0.90000		20	D	A1	18	70	493	379	8.51612	-2.95550	-8.29028	-6.35116	-1.57169	-1.15718	3.19640	-6.44636	-4.49596	-0.11091	0.80399	-1.62722	-1.88198	-0.22011	-3.05089	-3.98336	-0.36406	1.83547	1.12610	-1.20939	0.04327	0.47169	1.46136	1.10882	1.70405	-0.25446	-0.16824	1.45965	1.26542	1.28239	-2.50186	0.29371	-3.42996	0.36858	-1.87660	0.36186	-0.74618	-0.01960	-0.32538	0.06339	1.95892	-1.42795	0.79155	1.55333	1.18936	0.21918	-0.84350	0.02371	0.05127	0.63588
IQGAP3_rep2		1.00000		50	D	A1	18	70	765	393	-0.70577	6.45561	14.37050	0.17271	-0.65171	-7.85409	-1.66072	-4.22390	1.14837	1.21262	4.16007	0.08033	-5.76290	-2.23185	1.45585	-1.68667	0.31536	-4.20971	-2.42450	-2.62790	3.48344	-0.16542	0.51985	0.61703	2.31533	-1.54214	1.85633	-2.97645	-1.02196	1.37382	-0.92883	1.29265	1.71666	0.62090	0.35703	-1.67121	0.82238	-2.31262	-0.52997	-0.47707	0.42910	1.72438	-2.53624	1.11213	0.27344	-2.02440	-0.41622	-0.12806	0.03300	0.16078
GAS2L3_rep1		0.91667		12	D	A1	18	70	354	507	24.32763	-26.10620	9.15496	-3.38335	-0.58156	0.63043	-4.86191	11.29496	11.40529	-0.46685	-0.95164	-1.07697	2.90876	-1.89383	1.28317	2.53996	3.72964	-7.98739	-0.65713	-0.46922	7.48070	2.92472	0.27451	4.07420	2.04858	3.22187	-1.29238	0.06149	1.01202	0.04737	-1.62908	-1.03601	0.67864	-0.60989	-1.13623	0.80731	2.69370	2.42785	-0.92866	-1.81394	0.77818	-1.23573	-0.34289	1.40773	0.18138	0.47356	2.10592	0.39989	-0.14489	-0.25162
MYO3A_rep2		0.96970		33	D	A1	18	70	845	545	-7.65877	4.20495	-2.35037	8.34130	0.64318	3.63181	3.34179	3.01014	4.18167	-1.11444	1.48769	-4.95722	4.74521	1.30922	-0.72491	-2.82775	-1.13804	0.97847	0.52060	-2.33643	-0.63594	-0.54118	-0.66511	0.06864	1.39194	0.25116	1.31975	1.11162	-1.20560	0.71147	1.60712	-0.83692	-0.93377	2.43857	1.75876	0.65527	-0.71950	-1.80833	-1.09704	-0.60542	-0.40648	-0.44101	0.69837	2.76449	-0.32897	-0.32620	1.67324	-0.65862	-0.48149	0.56660
ANTXR1_rep1		1.00000		36	D	A1	18	70	378	601	2.38201	-0.09137	4.56661	6.12672	-1.42314	-4.58824	0.16604	-0.67321	2.49549	-5.20909	1.48778	-1.87757	4.38389	0.04175	-2.13727	-3.84804	-2.04466	-0.60005	0.89675	1.64788	-0.87896	-1.46415	-0.11966	1.01185	-1.90364	-0.14758	-0.39106	-0.04499	-1.78147	0.26631	-0.17821	2.20820	1.38605	-0.57376	-1.13779	-0.02838	2.11232	-0.23488	-1.03574	2.42324	1.06940	0.36899	-0.54493	0.81237	1.15553	0.36594	0.51236	0.38437	0.22623	-0.02288
MYL12A_rep1		0.93548		31	D	A1	18	70	916	621	-2.00124	-4.20415	5.15576	2.45112	-3.81621	-4.80545	2.63499	-2.31147	1.49867	3.55136	3.99268	-2.64915	-0.83008	-1.18742	-0.59196	-1.35001	1.12028	-0.08934	-0.00118	2.42541	-3.32944	1.75097	2.04135	-2.20757	-0.74678	0.12231	0.35056	-1.25450	-1.32533	1.24056	-0.71272	1.21788	1.39332	-1.72135	-0.92347	1.39267	-0.91707	-1.64034	-0.63625	0.72819	-0.98853	0.57000	-0.37156	0.42226	0.68004	0.70673	-0.70114	-0.02117	0.07613	0.18737
SNX9_rep1		0.93103		29	D	A1	18	70	681	721	-11.58534	-0.17400	3.99036	-2.12602	-0.03508	-1.40364	-2.08862	-0.57645	2.91290	-0.68984	2.47282	2.14360	0.18737	2.13433	3.09879	-1.79906	2.39271	-0.88847	0.61306	-0.20022	-1.20895	-1.82723	-1.58265	1.31696	2.44750	-0.86819	-0.26762	-1.58523	-0.27065	1.34393	1.51255	-0.41337	0.70176	0.36310	0.62701	0.66938	0.28747	-0.57261	0.33601	0.35657	0.01479	-0.12903	-0.94934	1.74366	0.73823	0.82387	-0.24968	0.36894	1.07840	-1.16280
PTPRM_rep2		0.90000		20	D	A1	18	70	469	744	28.50719	-10.22148	-6.01622	-7.10146	1.00274	-4.26162	0.55071	-1.66123	-7.94285	1.80300	1.41467	-2.77864	-1.84222	1.02385	2.86647	1.65748	2.58284	3.22331	1.97107	-0.88600	-1.30201	-2.78552	-3.35620	3.10198	-0.32233	2.37333	-2.41076	0.94661	0.82453	0.76111	-0.92157	-1.48228	-0.18973	-1.91204	-0.39085	0.26061	1.45206	-0.22381	-0.72393	-0.66862	-0.60453	1.33218	-0.57008	-0.38006	-0.55628	-0.71076	-1.85277	-1.51101	-1.10203	1.09252
CFL1_rep1		0.97297		37	D	A1	18	70	613	788	-4.22359	-0.71436	8.80843	-0.47848	-6.05256	5.86275	0.50834	-1.80183	0.17366	-1.66386	3.03233	1.09231	-1.95181	-3.98885	1.05513	-1.66039	-1.84176	-0.06987	0.70956	0.14679	-1.25797	-3.40103	-2.63501	-1.38909	1.12960	-2.35818	-1.02373	-1.07234	3.01455	0.41916	-0.05363	-0.48068	-1.40974	0.08670	-0.57641	-1.27713	-0.12410	0.74515	0.34213	-0.70546	0.57307	0.07948	0.57500	0.95394	0.80086	-0.44326	0.10020	-1.99610	-0.48169	1.02318
SNX9_rep1		1.00000		14	D	A1	18	70	825	771	-1.89951	4.28062	8.50861	1.39574	0.03082	3.05875	-9.22943	-6.45631	2.80293	-3.96985	2.26995	0.84222	2.30895	0.45882	-0.55787	-1.57335	-2.27631	-2.18639	-0.66301	-1.86433	-0.38122	-0.24186	1.49521	-3.66641	-1.66582	-1.01499	0.66289	0.60969	2.36739	-1.65432	-0.71369	-0.38939	-0.11978	0.85708	-1.70628	0.82999	0.45870	0.18102	-0.04877	-1.06155	1.22691	-0.20412	-0.58303	0.85726	0.38162	-0.93385	-0.03530	-0.97383	-0.23983	-0.99515
MICALL2_rep3		0.78378		37	D	A1	18	70	229	756	6.59623	5.71637	3.65731	0.03935	-6.27671	-0.57654	-6.77285	-1.12694	-3.02966	5.56044	-6.36654	1.48872	1.04462	1.21001	-3.37852	-0.14584	3.10079	-0.77889	0.26079	1.70870	0.39950	-0.31426	-1.21972	0.99378	0.37011	-1.00444	-1.14176	-0.88546	-0.26892	-0.45872	0.28476	2.41720	1.35132	-1.28155	1.09224	-2.03714	1.05187	1.66448	-1.75458	-0.45051	1.73541	-4.74320	-1.49414	1.40594	0.09866	-1.22238	-0.45139	-0.78858	-2.02969	1.92677
CFL1_rep1	SYNE2_rep2	0.36842	0.35088	57	D	A1	18	70	815	883	-4.89780	-9.72939	10.62679	1.25927	1.88676	-3.43428	-0.30384	1.83948	0.26277	1.45135	-1.18933	0.11342	-0.01614	-3.80766	-3.23816	-0.26808	1.58669	-1.52758	3.27255	-0.60066	-2.89127	-1.09176	3.24327	0.76259	0.89384	-1.50521	0.53039	0.37795	-1.35414	-0.03904	-1.79467	0.11537	1.01208	-0.49162	-0.58724	0.90705	0.71185	-0.68190	-0.61625	-0.13211	0.83912	-0.73074	0.56797	1.25593	-0.16066	-1.03600	0.55617	0.73845	1.06332	0.98300
FAM171A1_rep1	MYL6B_rep2	0.60976	0.36585	41	D	A1	18	70	607	896	1.95239	10.97868	2.99509	12.39232	-1.64727	8.86501	7.82306	7.80292	-1.30022	-5.12587	0.84098	-1.77646	-0.79895	-2.34584	1.22427	0.74695	5.46568	0.10755	0.01612	2.12288	-1.26692	-2.14184	-0.43828	1.97991	-1.09720	-1.13952	0.09051	-1.34702	2.69407	-2.21781	-2.98379	-0.84035	-0.14700	-0.51841	2.42395	0.53913	-0.02337	-1.42278	-0.54502	0.06022	2.03049	0.58844	-0.26712	-1.26102	-1.08167	1.19430	-2.28525	2.15131	0.59183	0.55535
MYO18B_rep1		0.94444		18	D	A1	18	71	948	216	-10.00255	-5.93812	2.47843	3.50730	4.13219	1.34007	-1.89705	0.01456	-1.80713	-0.19764	4.76954	-3.18036	-0.53364	0.29119	-0.96606	-2.10604	0.21653	-2.68389	0.92618	0.57121	-3.99146	0.88428	0.51093	1.28461	-0.03195	0.64190	0.21578	-0.26101	0.11856	-1.40762	-0.55024	0.97310	-0.28490	0.18077	-1.00462	0.26847	-0.44518	-0.98518	-0.08258	-0.55108	0.19786	-0.27804	-0.46649	1.18905	0.10016	-1.29226	-0.27334	0.38026	-0.51717	-0.65979
CONTROL_rep14		0.95238		21	D	A1	18	71	533	473	-0.05788	2.91565	10.55107	-1.03250	-8.57236	-1.23632	-7.81017	-4.01847	-1.92946	3.49188	-1.82929	1.97745	-2.80260	-1.31678	1.00468	-3.09299	2.16307	0.36920	-2.50621	-0.87448	1.99770	-0.96875	1.12171	0.57269	-2.47921	-1.79322	0.83216	-0.40412	-2.34132	-3.38222	0.59179	0.16183	-0.96923	-0.51730	-0.91192	-0.87803	0.45956	0.69502	-2.21538	-0.59957	-2.60596	-0.43388	1.80733	1.32199	-2.32477	0.63737	2.06701	1.11401	1.02550	1.72029
MAP1B_rep3		0.89474		19	D	A1	18	71	417	531	13.67353	-12.94689	2.84028	5.62057	-2.33247	-7.33401	-0.99339	-0.96235	-0.28911	4.72284	1.66878	1.71239	-3.81120	-2.81654	-2.22142	0.77498	1.72727	1.81295	3.83060	-0.58537	0.53510	-0.69295	0.92014	0.33785	-1.69400	2.23376	0.47759	0.64058	0.53729	0.83115	-1.46674	1.90381	1.09364	-1.16299	-1.99335	1.45096	0.71427	1.43823	-1.14719	0.01566	-0.44631	0.82699	0.83997	1.60122	0.65159	-0.67251	-1.05172	0.31568	-1.39463	-0.03003
BRK1_rep1		0.92593		27	D	A1	18	71	832	688	0.22030	3.55750	0.30237	-1.44307	1.40246	-3.99219	0.06832	-4.25568	1.05332	-5.04327	2.84669	1.45227	-1.11263	-1.63916	-0.54370	-1.03562	-2.71772	-2.57125	0.23524	1.66723	3.57125	-1.00789	0.42028	-0.31570	-1.27978	-0.59942	1.20600	0.98715	1.73317	1.83856	-0.53440	-1.52765	-1.30439	-0.93469	-1.85332	-0.30980	-0.07881	-1.15470	0.91883	-0.82547	-0.00010	-0.04257	-0.98020	0.10444	0.17037	-0.68391	-0.94632	0.18947	-0.04776	-0.13084
CONTROL_rep18		0.82609		23	D	A1	18	71	418	719	13.25269	3.98643	10.48990	15.08579	4.33615	-2.34334	3.14419	-4.17431	-0.96140	-11.26313	0.53405	-7.65083	1.51145	2.27258	-1.78964	-1.91638	0.83258	2.03976	5.04731	-1.89530	2.31937	-0.33122	1.43798	1.90347	-2.25956	-0.30905	-0.42561	-1.55192	1.73914	3.07050	-1.39278	0.40237	-1.82630	0.36566	0.37159	-0.53913	0.79650	-0.16892	-0.95791	0.35233	-3.63554	-1.21033	0.31600	0.84580	0.02558	-0.80613	-0.58279	2.09970	0.99499	0.46913
CDH2_rep3		0.75000		32	D	A1	18	71	492	716	-2.16862	-0.95378	3.60049	2.18436	-0.74552	-4.76200	4.66385	-4.14307	1.95549	3.95124	-1.03289	-2.19383	0.43588	-1.37354	0.47151	-0.88926	3.35341	0.46345	0.30459	-0.16245	-1.49753	1.32911	0.07887	0.73835	-1.11749	0.09249	1.44158	0.74228	-0.37432	1.59249	1.09405	0.66177	1.17156	-1.57194	-2.02763	-0.72377	0.46969	-0.21043	0.72033	0.58237	1.56040	-0.26817	-0.47625	-0.25319	1.13363	-1.97437	-0.72910	-0.06421	0.60657	-0.29606
AFAP1L1_rep1		0.90909		33	D	A1	18	71	768	742	-6.94588	-3.68650	1.07940	-5.46770	-6.21407	5.29395	-2.45100	-6.14069	0.48057	2.91249	3.04325	1.00215	-0.56526	-0.34149	2.24375	-1.07586	-1.83165	2.14863	-1.37468	-0.36159	-0.55105	-0.08645	-0.70279	-0.96539	0.75453	0.03112	-0.40933	0.18398	1.89613	1.06259	1.09768	-0.04997	0.03988	0.32397	-2.23042	-0.60395	0.53427	-0.49072	-0.32107	0.51936	0.84634	-0.27574	0.84904	-1.00580	0.48294	0.58745	-0.44825	0.87249	-0.03690	0.72808
AXL_rep2		0.75000		92	D	A1	18	71	665	759	-4.81165	1.64978	8.85006	-8.06642	-5.34719	-2.81361	2.10786	-2.01009	-1.69444	3.64583	-0.35675	-0.10587	-1.96354	-1.35559	2.41172	1.18239	1.24312	0.33468	-0.61743	1.18712	1.54525	2.81734	2.87467	-1.69053	0.86409	-3.58201	-1.00834	-1.61959	-1.36213	0.15463	0.64940	-1.36611	2.65969	-0.40240	-0.84116	2.18625	-1.78946	-1.27578	-0.98018	0.27662	-0.84090	-0.98954	-2.26689	-0.16939	2.01178	-0.37401	-2.17654	0.52031	0.84249	-1.26438
TPM1_rep2		0.96429		28	D	A1	18	71	501	795	-5.11453	-1.26070	0.21878	0.28868	-4.26208	-3.37611	4.14131	-3.57853	4.90992	2.07562	3.95334	-0.00914	2.48664	-0.73852	-0.87209	0.31557	0.32785	1.56511	-0.30224	0.87342	-2.14642	0.95011	0.25527	-0.25083	2.27351	0.61154	1.14822	-0.49848	-0.79065	1.49989	-1.21756	1.04897	-0.18482	0.88328	0.07951	1.17575	-0.50836	-1.69232	-0.32144	-0.38360	-1.37540	0.93401	-0.55079	0.99198	0.87141	-0.27177	-0.07930	1.47579	0.48521	1.19308
PSTPIP2_rep2		0.93023		43	D	A1	18	71	579	866	-5.10691	0.33397	7.19769	0.46565	-4.85787	-5.44717	1.32440	-3.26378	5.27378	2.48808	2.64716	-1.20726	0.94907	0.39445	0.96227	-0.48607	5.69614	0.25312	-1.66617	2.04553	-4.02425	0.71499	0.66684	2.38788	3.22636	-2.11610	0.10652	0.20142	-0.47004	0.51159	-0.24913	-0.79886	2.61124	-3.52859	-0.95065	-0.19862	1.36613	-1.00906	-0.20626	1.07435	-0.35240	-0.25526	-0.00233	-1.65427	-0.11883	-2.31458	-0.98922	1.35913	1.30503	1.52640
PLS1_rep3		1.00000		15	D	A1	18	71	750	917	-6.09775	-0.63875	6.62144	-1.27559	2.69786	2.95466	-3.22736	-2.59050	-1.61029	1.76124	-4.16931	0.58638	3.12843	-1.23201	-0.48437	1.11917	1.05239	1.67858	-1.08589	-1.34846	-2.38609	-0.56476	-0.45144	0.74822	-0.87499	0.35189	-0.29307	1.27380	-0.89689	-0.67900	1.16802	-0.85070	0.31238	-0.51167	-0.02011	-2.12039	-0.10639	0.31353	0.54118	-0.73060	1.01110	0.67601	0.06100	-0.79370	0.80047	-0.57697	-0.43643	-1.61770	-1.79221	-0.13672
ADD3_rep1		0.94643		56	D	A1	18	72	298	121	-11.44344	-4.05394	3.78721	-6.94136	-1.76962	1.01360	0.00632	3.55686	1.50258	2.58675	2.06442	-0.57109	-0.80813	2.27864	1.06921	-1.20019	-0.55311	-1.21431	1.66721	0.11670	0.77571	-6.16730	-0.01287	-2.22096	0.51590	-2.04094	0.57275	-0.18354	-2.64056	-1.30134	0.14253	-0.31331	-0.11584	0.76850	-0.53114	0.38399	-0.64829	1.69162	-1.10649	1.60990	-2.26374	0.21467	0.66061	0.38358	-0.91872	-0.83308	-0.21192	-1.04728	0.53493	-0.73290
RHOA_rep2		0.97727		44	D	A1	18	72	735	322	4.78685	5.60528	0.71777	10.32870	-6.04783	11.18416	13.51815	8.34757	-3.68818	-4.19257	5.96038	0.52248	-1.51382	-0.26540	-2.51706	2.26337	5.39096	-0.92902	1.25155	0.70345	1.18435	-2.11247	1.03214	0.85788	3.11361	0.72802	-0.05231	-1.26063	-1.37528	1.04255	0.00194	-2.48039	1.96956	-0.93741	1.19658	2.50494	-3.48233	-2.05071	-2.67169	-3.14860	-1.39187	0.36520	-0.46375	0.09499	-2.72320	-1.35205	1.51194	-1.55624	0.99273	1.98432
CONTROL_rep17		0.90909		22	D	A1	18	72	641	421	-7.52949	-1.20112	-0.47952	-0.16439	1.53219	0.34596	-1.16414	-3.58766	1.24847	1.07039	-0.12551	0.77795	1.17579	2.28521	0.31756	-0.38780	1.73268	-1.35300	1.08802	2.31026	-1.08305	-1.84833	-1.91505	0.76416	1.32472	0.34825	-1.40919	-0.88263	1.29674	0.26165	-0.63042	-0.99869	0.18462	-0.19731	-0.06843	-0.68181	-0.07659	-1.46059	0.24046	1.21828	-0.82935	0.01874	0.94708	-0.66122	-0.50059	0.05340	-0.43329	-0.41732	-0.39320	1.33073
PDLIM1_rep1		0.84615		13	D	A1	18	72	532	522	-7.19565	-4.52973	3.56069	6.80353	0.89108	-4.56638	1.36360	2.76323	-1.53072	1.76721	2.03298	0.30259	-1.14612	-1.99700	0.46786	-1.23979	-0.67324	0.72535	1.26881	-0.68168	-3.24370	0.07309	0.48833	-1.01472	1.00537	-0.79648	-1.08496	-1.01569	0.44028	1.59863	0.23672	0.75637	1.48055	-0.66625	0.06823	-0.65961	0.16099	-0.51612	0.49583	0.39925	-0.53135	0.32026	0.13628	0.69396	2.18470	-0.88855	-0.70493	0.06014	-0.59911	-0.45521
CONTROL_rep17		1.00000		16	D	A1	18	72	666	534	-4.75099	-1.27964	-5.13888	5.01864	5.46710	-1.80904	0.02871	0.45054	-0.27115	-1.46462	1.62781	0.36721	-0.42785	-1.55307	-2.28314	0.93638	-0.51052	0.59778	0.96461	1.23861	-0.66959	-2.11258	-2.20091	1.88094	1.00284	1.41563	0.06579	-0.97671	-0.22898	-0.68361	-0.14425	1.94401	-0.00298	0.24811	-0.25369	0.29856	0.30705	-0.73461	0.61365	-0.07371	0.32220	-0.58882	0.48117	-0.11607	0.96911	-0.28737	-0.44532	-0.26173	-1.06774	0.42864
PLCE1_rep2		0.95833		24	D	A1	18	72	407	705	30.87059	2.97349	10.46754	-12.73548	1.07121	5.00193	-6.80674	3.58857	-6.75917	-4.19057	-7.15328	-8.55471	2.29583	-4.74041	-6.49084	-3.37168	1.94603	0.19110	-3.52490	-1.16526	-4.66484	3.00563	0.48019	1.14379	1.10222	1.56151	0.15079	-0.27334	-0.71298	-0.33610	-3.70196	-1.36467	-0.84695	0.01998	1.05040	0.87652	-0.16057	0.50971	-2.91574	-2.36109	1.37331	-1.45950	-1.48135	-1.57439	0.60401	0.75225	-0.43147	-1.66177	0.10720	-0.03390
FAM89B_rep1		1.00000		24	D	A1	18	72	582	744	1.58187	-2.81207	2.52750	4.46183	1.31065	-8.07192	2.73464	0.93259	0.66864	2.52869	-0.03912	2.34990	-1.00706	-2.59643	-4.81111	-1.74718	0.23825	-0.14428	0.68513	-1.24653	0.21032	-0.59338	1.22108	-0.64366	0.81260	-0.07842	1.31889	0.27754	0.59473	1.50788	-1.78471	1.40325	0.15746	-1.23736	-1.02027	-0.19415	0.04837	0.04222	1.63151	-0.34969	-0.75207	-0.18091	-0.02529	0.55357	1.62548	-1.32552	-0.02777	0.90489	0.47912	-0.73815
WDR1_rep1		0.87500		16	D	A1	18	72	627	792	-4.40403	-1.31926	-2.40328	2.14487	3.42670	-4.71308	0.43632	-1.44509	2.23324	-2.41137	1.19284	-0.53391	0.52097	0.44015	-2.67782	-2.79372	0.35910	1.02067	0.94344	4.10380	-1.62956	-0.07738	1.56647	-1.53142	0.37077	1.14907	1.51612	-0.45029	-0.78452	-0.34450	-0.98232	0.31143	0.65672	-0.90679	-0.19587	0.09839	-0.62392	-0.65041	-0.79054	0.34399	-0.67262	0.23901	-0.47915	0.98084	-0.45648	-0.07184	-0.54363	0.44673	-0.57717	-0.44400
BRK1_rep3		0.68421		19	D	A1	18	72	818	785	29.29097	25.22624	9.27128	15.47045	-7.61306	18.76325	6.63381	-2.29761	1.34380	-14.58094	13.78283	-4.66332	5.51021	-0.70955	-1.44751	2.31290	-4.69251	-3.23681	7.11838	-4.63105	0.74004	-2.80984	7.79425	-0.13445	2.54295	-0.50446	0.57395	4.48267	0.44179	-0.23015	1.76470	-1.70792	-3.18347	0.49120	0.61951	2.60866	0.49351	0.76303	-0.62421	-1.24897	-2.43662	1.56010	0.15198	1.70074	-1.19499	-0.51949	0.72383	-3.50563	-1.97229	-0.97705
WASL_rep3		0.90000		10	D	A1	18	72	381	805	27.92511	-7.84346	-4.04112	-1.53397	-1.16227	1.42658	7.41582	-6.56766	6.03736	0.90297	-1.24652	-1.14211	-9.14631	2.21884	1.20765	-0.34332	-4.55005	0.86519	-1.77239	0.21362	-3.71470	-2.11725	1.15539	3.08979	0.02448	4.06561	-0.89593	0.29983	1.47394	0.13263	1.77946	0.15303	-0.19816	-0.84103	0.55612	2.03341	0.62652	0.91521	-1.84503	-0.53438	0.70812	0.02240	-0.43724	-1.20852	-0.58271	-0.88159	-0.25108	0.19365	0.18584	-1.11275
WASL_rep3		0.60000		15	D	A1	18	72	397	837	43.40212	-10.36253	-2.25509	-1.95778	-6.36401	6.68633	8.90977	-5.28372	5.93554	3.37322	1.25850	0.51762	-4.00042	6.37897	3.62585	2.09148	-3.66056	3.17182	3.08674	-0.71171	-5.08689	0.70201	-2.01455	-1.81152	-0.94847	3.24133	-1.64495	1.89998	0.67903	-2.55665	-0.20774	0.04062	0.53635	-1.11527	-0.57980	1.96180	1.83131	-0.50286	-0.21685	-0.23261	-0.58815	-0.22268	2.47837	-0.86870	1.09195	0.41410	-0.16969	-2.22521	1.92577	2.04126
LIMA1_rep2		0.86957		23	D	A1	18	72	339	852	2.08397	1.53027	3.95325	-1.92556	-2.85259	-4.44989	4.54577	-2.25162	3.08143	4.70542	-2.29187	-1.70866	-2.10079	-0.59029	-2.90963	-1.86479	2.12620	1.42321	-2.28022	-0.20224	-0.50241	0.22330	0.27178	1.89513	2.93550	0.08961	-1.08516	-1.57042	-0.56643	0.72293	-0.00141	2.05801	0.88165	-3.35300	-0.64469	-1.45019	-0.46662	0.77121	0.51973	-0.09653	2.15701	0.96147	0.30331	0.16465	-0.50184	-0.40280	-1.81632	-0.04494	0.98011	-0.62606
SLC9A1_rep3		0.94118		51	D	A1	18	72	845	869	-0.91024	6.68249	2.97420	-6.12823	-9.49408	-1.51990	-1.77626	-3.65516	2.04908	2.59149	-1.79085	1.02125	-4.63455	-2.72484	1.90161	-0.29348	0.26897	-0.09981	0.00523	1.15119	0.00805	-0.92150	-0.57379	3.31809	-0.67706	-1.64076	1.79542	2.89603	-0.08088	1.92851	0.53124	-2.53312	-0.46783	1.66183	1.27036	0.38423	0.48245	-0.57475	-0.43282	-1.01269	0.77212	-2.57251	-0.80488	1.61381	-1.34192	-0.65040	-0.32445	0.04322	-0.11574	0.67256
SETD3_rep3		0.64706		17	D	A1	18	73	358	362	0.89513	4.13930	7.33468	-4.18896	3.66603	6.34342	-10.48078	-2.18701	0.78874	4.59082	-4.46205	-1.03734	2.96479	-2.26648	-4.79533	-4.34885	0.02696	-1.24312	-1.43212	-0.40029	-1.85366	0.07828	3.36140	-3.48987	-2.47548	0.01763	-1.11822	-1.02068	0.50498	-2.40292	-0.46847	0.44765	-0.29740	0.05933	0.54262	1.02416	0.99861	0.41149	-0.32698	-1.25479	-0.21388	-1.91863	-0.85296	0.60496	-0.27768	-1.30549	-0.31469	1.91532	0.35143	-0.28749
MYO5A_rep1		1.00000		18	D	A1	18	73	585	395	1.22303	5.55372	-0.41804	1.42546	0.51407	-0.23380	-2.95979	-7.35815	0.75042	-4.54352	2.60537	-0.90346	3.37326	3.41699	-0.95896	1.99454	-1.12746	-1.21150	0.43109	-0.73705	1.77911	-0.36458	2.09258	-1.13711	-1.25214	-0.67948	-1.50038	-0.16645	1.92840	-0.18791	-0.15837	0.19517	-0.71481	-1.53560	-1.32866	-0.93707	0.73431	-0.11223	-0.38110	-0.81259	-1.39348	-0.26637	-0.04362	-0.08961	0.71492	-0.38005	0.14340	1.42944	-1.62479	0.28697
MYO5A_rep1		0.96552		29	D	A1	18	73	656	435	0.49687	4.41869	-0.43855	-0.39633	2.50154	0.23546	-3.38866	-7.36341	2.95806	-3.14482	4.17884	-2.06546	0.77362	1.46646	-0.57605	0.25422	-0.70579	-0.70795	-0.13611	0.89943	0.61959	-0.88083	1.04531	-2.41364	-2.22371	1.03906	-1.23917	-1.87213	0.17222	-0.22464	-0.45303	1.24898	-0.58455	1.22626	-0.85378	0.78330	0.01881	-0.10264	-0.11324	-0.43101	0.36762	0.20043	0.11194	1.31763	-0.52477	-1.56290	0.65912	0.94880	-0.09885	0.64494
PFN2_rep1		0.83333		6	D	A1	18	73	218	475	-1.47744	1.50587	3.36183	1.57719	6.46633	2.01503	-8.93017	-3.82912	1.39710	0.09223	-2.15155	-2.65860	-0.21668	-0.03310	-0.88987	-3.92630	1.81962	-5.24695	0.71034	1.14736	0.13137	-0.58898	2.84229	-0.83491	-3.76354	0.35750	-0.59885	-1.62713	-0.11806	-0.54903	0.79028	0.78974	0.86490	-1.39360	0.94253	-0.12444	0.92908	0.27761	-0.97162	-0.07502	1.65066	-1.68169	0.76778	0.54354	0.19102	-2.38679	1.17669	0.69135	-1.01084	-0.84086
RREB1_rep3		1.00000		12	D	A1	18	73	450	598	0.60328	-9.11193	-1.80110	7.21637	1.94265	-3.04843	3.37573	-3.64361	0.05604	4.01812	0.45772	0.05591	0.62518	1.30647	0.22498	0.81659	-0.59802	-0.65686	1.68258	-1.24954	-0.00881	0.05041	2.78732	0.14578	-0.18992	2.22483	0.04148	1.57336	-0.27081	-0.25195	0.47402	0.64746	0.25609	-0.34782	-0.75979	-0.47639	-0.43304	0.35909	-1.17622	1.46971	0.93547	-0.83888	1.76451	0.51883	0.50751	-1.50616	0.23120	0.41279	-0.84531	0.52040
RREB1_rep3		0.90476		21	D	A1	18	73	401	604	-2.73566	1.12794	-1.91750	-3.45289	2.88183	0.38835	0.59126	-4.52355	-1.16737	1.09234	-5.35985	-1.36141	-1.09081	0.01948	-0.94461	-2.61644	1.41897	-0.46128	0.49618	1.70530	1.90301	-0.16742	-0.72576	0.95269	-0.27164	1.10172	1.18637	-2.09531	0.46897	0.22274	-0.63422	-0.18945	-0.86438	-0.05234	-0.27410	1.22236	-1.66789	-0.48959	-0.79052	-0.28660	-1.08438	1.24045	-0.17712	-0.51745	0.13137	-0.07373	-0.93576	-0.75889	-1.11536	0.79209
PFN2_rep1		0.76923		13	D	A1	18	73	228	656	-7.49895	0.64621	-0.73503	0.99260	8.72125	-2.70643	0.06288	0.83491	-0.30219	-3.62391	-0.76532	-1.58922	0.93069	-0.51197	-0.57883	0.27089	1.39224	-0.65048	1.30468	0.16907	-1.45263	0.06404	-0.94085	1.85836	-0.72457	0.18635	0.04598	0.09729	-1.03442	-0.20899	0.37250	1.18250	-0.35952	-0.17028	0.37610	0.17497	1.30118	-0.82155	-0.62735	0.40780	0.90848	-1.01156	-0.38189	0.10699	0.10206	0.05388	0.22703	0.04287	-0.17340	0.39177
WASF2_rep1		0.93548		31	D	A1	18	73	297	714	-6.29003	1.67904	-1.84480	0.70623	2.56675	-0.17860	-0.84204	-3.32224	3.56424	3.67757	0.59326	-1.89026	-1.48459	-0.62542	-0.06776	-1.07426	2.85307	1.76737	-0.17546	1.41642	-0.76330	-3.74913	0.01273	1.40106	-0.18367	1.11920	0.80766	0.82457	-1.01099	-0.68542	-1.18905	0.04009	-0.50132	1.16722	0.87745	0.41324	-0.77232	-0.18495	-0.63361	-0.87438	-0.73601	0.31949	-1.30532	0.72665	1.62199	-0.50227	0.02259	1.07916	0.04425	0.24561
MYH7B_rep1		0.92857		14	D	A1	18	73	870	772	0.29629	6.10003	2.56604	3.68804	-7.01927	1.23203	-10.00198	-0.66350	-2.69585	2.72611	-1.49346	-2.46248	3.51574	4.29907	-5.79059	-2.58959	0.79760	2.72622	-0.92282	2.85036	-2.01910	-0.88596	0.30057	2.85647	1.24509	-1.58649	-0.71253	0.94845	1.81974	0.41088	-0.19950	-1.02422	1.95421	-0.93611	1.54818	1.12604	0.81871	-0.82036	-0.07427	0.25968	2.56073	0.00207	2.32224	0.89271	-0.19797	0.07634	-1.71356	-3.24806	0.81408	-0.61146
WASF2_rep1		0.95000		40	D	A1	18	73	403	760	-10.38529	-1.60289	-1.37869	-0.04352	5.45075	0.61869	1.41735	-1.68490	1.72034	3.50642	0.61863	-3.22892	-1.20234	1.70105	-0.42942	-0.59598	1.34189	0.85403	1.65478	-2.05172	-0.17288	-4.36443	-0.10233	0.04875	0.37887	-0.69377	-0.21301	0.86879	0.65580	-0.25897	-0.39870	1.71065	-0.71205	1.22213	-1.49671	-0.19895	1.06561	-0.41625	-0.29102	0.76728	0.61504	-0.33442	-1.23805	0.71522	-0.70586	-0.59868	-0.53082	0.69650	0.01293	0.50530
FHOD1_rep1		1.00000		35	D	A1	18	74	206	213	-5.03017	-2.90145	-3.46965	-1.25245	1.07534	-0.84137	1.47501	-1.68636	-1.71234	-0.66169	0.72075	-1.51095	1.16483	2.03554	0.57707	-2.98102	-1.18744	-1.76811	-0.48293	3.30783	2.27692	1.14242	0.66450	-3.00354	2.48484	-0.62187	-1.80326	1.30563	-0.30592	0.09566	0.12876	0.30501	-0.61691	-1.40006	-0.39410	1.05772	-0.81181	0.54263	-1.60054	0.01100	0.75919	0.20892	-0.89675	-0.11299	0.10840	-0.35337	-0.32587	-0.36183	0.41217	0.31137
SH3PXD2B_rep2		0.96939		98	D	A1	18	74	587	229	-5.69133	1.37200	4.12998	-12.86740	-0.97976	-1.06260	-2.05506	5.70122	0.00878	-2.65196	3.40585	-1.38889	0.56780	1.74669	-5.69461	2.61343	-0.74510	-1.30112	1.90029	1.60452	-1.87668	0.52319	-1.02467	-0.50454	-0.13696	-2.80084	1.04929	-1.76829	-2.55791	0.21235	-0.04764	-1.17058	0.98304	0.28641	0.47513	0.67897	1.11806	1.06689	-2.15786	-0.02599	-0.25390	1.39344	-1.08880	1.05760	-0.69933	0.25476	-0.74759	-0.28472	0.16908	0.54070
FHOD1_rep1		0.96667		30	D	A1	18	74	236	301	-11.13134	-1.70816	-5.06300	-0.92606	7.69832	1.21187	-0.05638	-2.25270	2.74378	-0.91590	1.29406	-2.18583	0.28768	2.23929	-2.21177	-3.39379	-1.19166	-0.42455	1.45123	-0.99510	1.06096	-3.52179	0.04078	-0.75710	1.30164	0.64673	0.82123	0.54049	0.75700	-0.97531	-0.53824	0.72416	-0.32483	1.01384	-1.16561	0.51926	-1.24551	-0.08365	-0.48904	0.68165	-0.29667	0.27168	-0.56767	0.54090	-0.51381	0.20940	-1.06558	0.30937	-0.26074	-0.04774
MICAL2_rep1		0.84615		13	D	A1	18	74	149	397	-6.13239	-4.09379	-3.42573	0.17328	3.51668	-0.82875	1.98871	-3.14997	-2.00363	0.37883	2.97323	-2.40891	0.18299	0.35761	-1.79860	1.97744	0.07434	0.21982	1.11256	1.47689	-0.82403	0.46117	0.91008	2.45058	0.36347	0.87600	0.10995	0.73944	-0.26965	-0.67370	-1.18528	-0.63341	-0.30605	-0.97463	-0.61978	-0.79606	-0.37400	-0.68115	-0.60739	-0.09050	-0.53859	-0.08382	-0.71429	-0.41241	-0.23123	-0.55638	-2.63839	-0.18801	-0.75390	0.07286
PKD2_rep3		0.95652		23	D	A1	18	74	513	446	6.80905	-0.12143	-0.39431	1.48574	-0.36980	-8.11557	-4.06227	0.33274	-1.37885	-3.19410	0.70906	3.40503	-2.73963	-1.40949	-4.15583	-3.21928	0.41164	2.39801	-0.84243	1.10397	0.12523	-2.87008	-1.70128	2.09405	3.16361	1.47623	2.41198	-0.70628	-0.87586	0.43731	-1.21409	0.87975	1.01762	-1.73183	-0.09635	0.88575	0.28943	-0.98221	-1.00033	0.59042	0.27257	0.19312	-0.54974	0.13875	-0.89427	1.33910	0.42529	-1.19072	-0.90394	0.90241
MYH9_rep3		1.00000		37	D	A1	18	74	243	495	-10.29016	-2.20900	0.14901	-3.57347	-0.28127	3.31360	-2.50982	-5.39875	0.10837	2.47957	1.65367	0.20311	-1.85698	2.25926	2.13608	-1.73400	-0.40536	-1.26182	1.86532	0.33122	0.29174	-1.50058	-1.25359	-1.27076	0.16755	-0.03354	-0.92401	-1.61049	0.05094	1.15486	0.41394	0.54097	-0.28579	1.47131	-0.16680	0.03690	0.18924	-0.66734	0.26934	1.61893	-1.11156	0.59122	2.13381	-0.44202	1.18471	-0.32696	-0.54626	-0.10169	0.24878	1.35927
MYO3A_rep2	MYL12A_rep1	0.48077	0.44231	52	D	A1	18	74	412	492	-2.55454	6.25857	7.72765	-6.63438	1.11750	-2.04225	-1.58895	-3.57439	-1.74792	4.04051	2.84420	-2.39736	-5.10074	-3.50567	-0.69261	3.30587	0.15246	0.70440	-4.87891	2.96146	-2.71618	1.72916	1.61107	-3.66181	1.88608	-1.63262	-1.50685	-1.50180	-1.52306	-0.20492	-0.59370	-0.20415	0.93375	-0.25088	0.42132	-0.63807	-1.08596	0.09013	-1.11128	-0.59791	-0.99730	2.81530	-0.28890	0.49909	0.33942	0.15204	-2.59354	0.37036	2.08015	0.03625
MYH9_rep3		0.89796		49	D	A1	18	74	151	559	-6.87231	-3.62609	11.20777	-4.22997	-1.70768	-2.88596	0.57422	3.18223	-2.14827	1.86810	-1.52005	2.46867	-1.08161	-1.26119	0.25111	-0.77818	-0.48140	-1.63316	0.69259	-1.20382	0.98007	-2.68826	-0.22269	-1.15443	0.91933	-2.73767	-0.83955	-2.52046	0.13645	0.70018	0.11425	-0.01613	2.67538	-0.92025	0.09125	0.61826	-0.07259	0.36519	0.39422	-0.36699	0.05676	-0.02200	0.18447	0.22269	0.84722	1.08554	0.44926	-1.01697	-1.12921	-0.41698
MYH9_rep3		0.97297		37	D	A1	18	74	285	590	-8.10480	2.12245	-0.52451	-1.68942	3.23450	0.06850	-3.73824	-3.37926	0.03363	0.09283	2.55770	-0.54649	-0.44569	0.67999	-1.46574	1.12223	1.02740	0.07307	-0.96687	2.05749	-0.14815	0.95292	1.73017	-0.00239	0.28342	-0.06371	0.64947	0.80875	-0.98902	-1.26348	-0.51466	-0.37531	-0.70990	-0.62715	0.08848	-0.51138	-0.25722	-0.77132	1.52347	-1.54263	-0.86977	0.92897	-0.46767	0.56830	-0.32018	-1.59135	-0.89164	-0.24957	-0.05924	-1.41980
SEPT11_rep1		0.72727		11	D	A1	18	74	690	700	-2.36168	-6.88420	4.54395	11.80044	7.16629	-1.81517	0.28873	1.32507	-3.27709	2.49518	0.30548	-1.92726	-0.29292	0.83837	-0.71985	3.55772	0.51335	-0.36158	0.35626	-1.43184	-2.06893	-0.17461	-0.48509	0.23716	0.78672	2.00955	-0.44515	0.67339	0.01447	0.30334	-0.03104	-0.41168	1.44978	0.76974	0.72843	-0.81753	-1.20815	-1.17528	0.55731	-0.56033	0.39818	0.81270	0.57121	-0.04191	1.02523	-1.31966	-0.23218	0.35160	-0.14817	-0.38555
TMSB15A_rep3		0.96774		31	D	A1	18	74	493	718	8.63657	5.13427	8.68960	12.32478	-4.31811	2.45409	-0.93268	-1.60760	-3.62212	-0.21945	-0.03972	-6.63918	0.93524	-1.05851	-0.47775	-2.38735	-3.62796	-1.70804	2.89975	0.74909	2.64729	-2.49996	-0.00110	2.88982	-1.30667	-2.44008	-0.43014	0.39613	3.08193	1.29915	0.75248	-0.14562	0.01981	-0.17919	-2.64420	-1.55277	-0.59705	0.78924	-1.19040	-2.32326	0.59706	-1.03394	-2.00450	2.76310	2.06516	-0.28248	-0.03043	-0.32925	-2.42403	-0.45070
FLOT1_rep2	LMNA_rep1	0.37288	0.32203	59	D	A1	18	74	809	744	-3.23914	6.02851	12.01104	-1.11155	3.57773	1.36979	-5.10619	-3.60640	-1.29480	7.93199	0.87759	-5.45299	-2.14207	5.02539	2.66479	3.49623	4.81726	-2.18744	-0.81643	-2.34625	-3.55054	-1.01985	-0.38053	1.69245	-0.16255	-1.42740	1.24455	0.80494	-0.14829	-1.63092	-0.03631	1.31067	0.29124	-0.63384	-1.41068	-0.55858	0.20485	1.28445	0.82175	-3.11732	1.11567	-0.93828	-1.41911	1.29187	2.15676	-0.21591	-2.07849	0.50874	-1.15496	0.22162
PFN1_rep3		0.89474		19	D	A1	18	74	272	958	-1.00839	-0.59594	-4.32753	8.79561	1.56142	6.56519	3.38857	1.07067	-2.25360	-3.57064	0.49230	2.45960	0.22577	2.65101	-0.07896	-0.48133	-1.59002	-1.87049	2.78142	2.61966	3.85138	-0.71081	0.11493	-3.31114	1.53250	0.23223	-0.47792	0.88575	3.27408	0.73867	0.84686	-0.55896	-1.38220	-0.10813	0.11837	0.57877	0.25782	-0.47141	-0.65159	0.94787	-0.87020	0.61077	-0.13328	-0.18272	-0.00753	0.04753	-0.82183	-0.40714	-0.75022	-0.68630
SNX2_rep2		1.00000		17	D	A1	18	75	764	248	-2.54188	4.90152	2.12756	1.66556	-1.17084	-6.78119	1.39120	-2.03068	5.94056	0.16443	3.52926	-0.81173	2.34750	1.04406	-1.91164	-1.39940	1.56928	-1.61607	-2.26444	3.77692	0.14643	1.50589	1.74318	-0.39905	-0.39420	-0.72194	2.64247	-0.52813	-0.45114	1.24695	-0.27158	1.46423	0.54531	0.24041	-1.36410	-1.41013	1.39946	0.04029	-1.40660	0.36006	0.64764	0.23350	0.29136	1.50694	0.84437	-0.58550	0.20636	0.48947	-0.69130	1.37737
FAM171A1_rep2		0.96552		29	D	A1	18	75	834	285	-3.51334	3.10084	-1.25702	-3.84569	1.77705	1.53964	-0.70241	-0.98654	0.17088	-0.11365	-3.39860	-1.51470	-0.75094	-2.74377	0.35907	2.07450	0.55666	0.41530	0.45670	1.97935	1.81741	-0.69647	2.26689	-0.18796	1.50411	-0.62792	1.17253	1.53713	0.18205	-2.06636	-0.77428	0.07359	-0.82944	-1.01467	-0.66659	-0.18907	1.96015	-0.37530	1.59632	-0.21132	0.63762	0.22331	-1.08565	-0.86501	1.06497	0.52947	-0.04321	0.80207	0.39900	0.07459
ARPIN_rep2		0.90476		21	D	A1	18	75	451	310	-3.86018	5.65381	3.48152	0.39555	0.79889	-5.38432	2.02590	-0.42793	0.58530	2.89416	-1.35303	-3.57743	-0.85760	2.71955	1.45588	0.62034	3.62623	-1.25845	-1.09583	0.76621	1.19702	-2.65143	1.24671	-1.55933	0.38985	-1.37138	1.77538	-0.09709	-1.58681	-1.84757	-1.74802	0.04710	0.55404	-0.52202	-0.00782	-1.40646	-1.70518	0.11176	-2.09793	-1.16391	-1.10892	1.66803	1.31762	-0.09519	0.69683	-0.46738	1.47548	-0.05302	-0.35154	1.39816
MAP1B_rep3		0.93750		16	D	A1	18	75	667	362	-0.84625	7.47446	-2.67257	-0.88974	-4.70799	1.56552	-5.11936	2.29678	3.90245	0.17658	1.45828	-2.80337	0.91008	-3.16339	-1.74460	-4.48534	-2.75074	-1.14207	-1.28722	-0.59941	0.38604	-5.00773	-1.25447	4.55954	0.76450	-0.91898	-2.11898	-0.67254	-1.04551	0.38210	1.63202	0.44426	1.29141	-1.74035	-0.32341	-1.01572	1.05508	0.02947	0.35033	-2.29466	1.23024	-1.83572	-1.05077	0.38484	1.45544	1.23023	-1.24536	0.33566	0.49702	1.19767
ARPIN_rep2		1.00000		13	D	A1	18	75	555	378	-3.86360	-6.14749	-1.48360	4.39490	1.89428	3.59207	-0.01026	-3.81318	-2.09803	1.07989	2.36013	-1.35734	-0.35543	1.69272	-0.46681	-1.23190	-3.34740	1.15924	1.18706	-2.30788	2.22079	-3.10835	0.69592	-1.43443	-1.01843	2.09642	-0.06370	1.81913	-0.92759	-0.78440	0.61378	-0.73155	-0.45241	0.24235	1.18178	0.40760	-0.90557	-0.47468	-0.15426	0.24793	-0.24944	-0.91621	-0.51424	-0.13218	-0.12274	-0.60808	-0.33392	1.01723	0.11191	-0.64321
MICAL1_rep2		0.96296		27	D	A1	18	75	242	415	4.93057	5.39800	5.21331	6.70787	-1.91257	-6.24401	-5.15000	-1.97711	-2.88979	-3.19879	-1.37893	-2.64823	0.94922	2.12719	-1.30305	-1.45351	0.75449	2.10231	1.45050	3.25841	0.59732	-1.13075	2.65032	0.71558	-2.31162	1.41475	1.54085	-2.36436	-1.38927	2.21868	1.08689	0.32732	0.29111	1.01459	0.80276	0.77061	2.32352	-1.10215	-0.86597	0.66979	-0.93929	-1.10352	-0.27434	-0.65479	-0.76442	-0.93932	-0.40546	-0.22517	-0.56885	-0.46199
PRKCZ_rep3		1.00000		36	D	A1	18	75	812	416	-3.36455	-5.20713	5.37269	-2.19784	3.87505	4.30719	-3.81096	-4.54403	1.82497	2.11168	0.92596	-2.94774	-2.37196	-2.27274	-0.44080	-3.38953	0.17263	-2.14703	1.61356	-1.20498	-1.99197	-2.22212	-1.51576	0.03859	-1.99044	0.72613	-0.57962	-0.66024	2.08466	0.40833	-0.38617	-0.71104	-0.51793	-0.14975	-0.15063	-0.63599	0.88992	0.00979	-0.90822	0.52337	0.64676	-0.99162	0.18142	-1.18353	0.13593	-1.47068	-0.11122	-0.19012	1.58656	0.15584
PRKCZ_rep3		1.00000		7	D	A1	18	75	924	433	7.51149	5.96421	6.11522	-2.86812	-6.57161	10.07582	-4.94235	2.04924	-0.40378	-2.23157	2.31011	-3.84117	4.78316	-1.89039	-3.34100	-4.54227	-0.66694	-0.85582	-2.99695	-0.44126	-2.45102	-2.12710	2.17403	3.51187	-3.09479	-1.36912	0.17902	-3.61741	0.48319	-2.30453	-0.75853	0.16916	-3.02190	0.28961	1.99940	-0.13708	1.41984	1.26756	-1.06822	1.07837	3.06932	0.24851	-2.45399	0.03586	-0.91483	-1.62186	0.19979	-2.21068	-0.36489	-0.73526
TPM2_rep3		1.00000		72	D	A1	18	75	368	454	-8.76031	2.13324	-3.61779	-10.10309	0.61251	1.94689	-0.66821	-0.13564	5.99590	3.50666	2.82356	-1.24054	-1.40319	-4.69515	-4.06430	-2.16828	0.68340	0.17660	-0.99519	2.30629	-1.25644	2.19872	0.77837	-0.12273	1.64700	-0.45247	1.22319	-1.20466	-1.11105	0.99339	-0.81951	-0.24315	-1.39430	0.11768	0.33125	-2.11591	1.05874	-1.14534	0.56080	0.11268	-0.21273	0.99264	-0.36317	1.15938	0.61789	0.62876	-1.59514	1.49800	-0.48414	0.21777
TPM2_rep3		1.00000		29	D	A1	18	75	467	469	-11.72907	2.66962	-1.99906	-9.85317	1.03514	5.09452	-2.06488	-2.58673	4.96344	4.10356	2.19515	-3.17981	-3.60388	-2.74416	-0.68634	-1.03115	1.11557	1.91244	-1.43816	2.36173	-0.88218	1.62867	0.22306	-0.99814	0.40085	0.29837	1.14353	-1.12711	0.09531	0.00322	0.96549	1.15795	-0.12463	-0.01374	-1.49158	-1.30283	0.05635	-0.71459	0.72969	0.05931	-0.94511	0.27900	0.05488	-0.84546	-0.67150	0.18682	-0.00696	-0.52920	-0.55028	0.66900
KLHL5_rep1		0.96154		26	D	A1	18	75	716	639	-9.02597	-2.80536	8.27623	-2.43988	0.83615	1.93284	-3.20256	-2.10310	0.12526	-0.20138	2.70657	-1.09093	-0.39464	-4.02302	-3.19567	-4.94445	-0.82648	-0.07656	-1.26028	-0.17777	-4.22151	1.27348	0.79141	1.02259	-1.30490	-2.18571	-0.31724	-0.44085	0.56674	-1.26150	-0.92269	0.43785	0.36189	-0.01580	-1.14639	0.20499	-0.38895	-1.24417	-0.52029	-0.01285	-0.71481	-0.04980	-0.13198	1.69049	0.46711	-0.16735	0.16975	0.09643	-0.23317	0.03674
FLNA_rep1	SRF_rep2	0.57692	0.30769	26	D	A1	18	75	690	774	-5.15459	0.91264	4.29542	2.92860	5.64391	-0.01991	-0.72239	-3.56705	1.31653	-0.78940	-1.66734	-3.44470	-0.22109	0.89340	-3.47806	-1.86658	2.29922	-1.40578	0.17043	-0.45057	-0.01821	-1.01491	-2.88188	2.75368	-1.06747	-0.06720	0.05760	1.68823	-0.01143	-0.96478	-1.14798	0.78286	-0.19495	1.33342	-0.07254	0.19456	-0.64659	-0.28138	-1.27540	-0.58933	-0.67011	1.89535	-0.68042	1.14438	1.06550	-0.31945	-0.50022	-0.31606	0.51554	0.24612
FER_rep3		0.87879		33	D	A1	18	75	402	880	-3.72661	-2.73396	3.01197	2.77477	2.70965	-7.22773	2.69970	-1.14632	0.51170	-1.04133	2.96127	0.00385	-2.53247	-0.13757	-1.80231	-1.23480	-0.10952	-1.68513	1.14515	0.01877	-0.85716	1.30474	-1.11259	1.84061	-0.48870	0.21812	0.86439	0.02737	-1.04486	1.11964	-0.42091	1.74954	-0.06449	-1.91042	-0.15626	0.59995	0.01584	0.12919	0.47072	1.06067	-1.16267	1.42363	1.06297	0.39365	2.38910	0.69829	0.23554	0.65305	0.54029	0.33487
CONTROL_rep12		0.91304		23	D	A1	18	76	156	213	-6.94378	-5.32857	-0.46869	-1.65953	1.14546	-1.51941	2.39662	-2.22074	-2.44699	1.15561	3.77283	-0.68430	-1.80699	-3.33118	-1.34083	1.67241	-0.00878	-0.12812	1.92040	-0.05442	-2.16833	0.96017	1.76350	2.71212	1.23120	-0.54386	1.51705	-0.86340	-0.01466	0.44954	-1.20938	0.58821	-1.24370	-0.87407	-1.29485	0.62055	0.29860	-1.69529	-0.34669	-0.02707	0.08404	-0.11841	-0.28938	0.18166	0.04070	-0.99330	-0.34938	0.10162	0.08639	0.66960
ANTXR1_rep1	WASF1_rep2	0.66667	0.30769	39	D	A1	18	76	775	210	-8.25212	-3.25483	7.01065	0.45086	-0.89977	-1.18837	-0.73435	-2.91285	-0.58706	-0.60537	7.64557	-1.24948	-1.04379	-2.90647	0.91727	-1.80230	-2.32907	-0.82560	0.84369	-1.07571	-3.15519	-0.29432	1.08588	0.94704	-0.10830	-2.16371	0.12521	0.45286	-0.87955	-1.03330	-0.82261	-0.04741	0.25589	-1.73587	-0.28060	0.70669	-0.12536	-0.26992	-0.42896	1.38083	-0.68474	-1.36590	0.19573	1.39431	0.41181	-1.14153	0.26983	1.56324	0.94238	1.15770
FLOT1_rep3		0.96429		28	D	A1	18	76	549	260	-4.47155	-7.27263	2.33236	4.87180	-1.54036	-2.72787	3.38962	1.13270	-2.26097	2.99444	4.29782	-2.43702	1.15825	1.07238	-2.12335	0.35072	-1.19091	-1.24407	1.20391	-0.04772	-2.42490	0.52081	1.42140	-0.43759	-0.32146	-0.61761	-0.00612	0.52647	0.75047	2.25538	-0.89460	0.43043	0.59480	0.43262	-1.82365	1.14460	-0.46910	-1.09302	-0.39485	0.36830	0.24161	0.32255	0.99961	1.06590	0.06984	-0.95621	-0.78970	-0.75786	-1.00757	-0.06666
SNX9_rep3		0.98246		57	D	A1	18	76	608	354	-10.43612	-1.58216	7.99195	-4.77731	-2.51075	4.18929	-0.34400	-1.38966	1.16480	0.43101	5.23938	-2.16748	-1.61108	2.60217	1.63184	-3.23451	-0.06057	-2.45701	-1.10946	-1.69030	-0.33429	-2.34136	-2.81574	-0.36664	0.65360	-1.84771	0.93410	0.63691	-2.37190	-1.07163	0.38314	-0.54665	-2.79789	-0.46849	1.65485	-0.11252	-0.89576	0.59274	0.13787	-1.11638	-0.37699	0.60607	0.81364	0.39854	0.58377	0.23188	0.04496	-1.35484	-0.65503	-0.50526
NEXN_rep3		0.94595		37	D	A1	18	76	736	476	-3.97033	-1.41647	4.95929	6.70942	0.52964	-0.62781	2.94564	-5.92886	2.00770	-2.75164	2.21100	-1.69332	-2.99196	1.51217	-1.37304	-2.84546	-3.62744	-0.97369	-0.01138	-3.29536	-2.15084	-2.54832	-0.84836	3.37968	2.93787	0.71652	0.40023	0.76578	-0.25114	2.53975	1.62132	-2.05580	-0.40547	-0.13097	0.27801	-0.45010	-1.80268	-1.97258	-0.23105	-0.03080	0.03937	0.93217	-0.56151	-0.08253	-0.70341	-1.39912	0.12586	0.64838	0.75457	-0.51850
NEXN_rep3		1.00000		32	D	A1	18	76	707	514	-0.56455	0.31402	4.71118	6.58300	-0.33198	3.85282	7.07375	-1.02019	1.81961	-1.22427	-2.92242	-3.72827	-1.15514	5.50909	-3.21068	-3.68660	-3.80576	-1.22236	0.09589	-2.27467	-0.43376	-4.92237	0.93979	0.95872	0.94673	0.00959	0.79327	-1.75217	0.79344	-0.98331	-1.89818	2.08865	-1.77833	1.11501	-1.15656	-1.08977	1.06003	-2.80749	1.59890	0.10235	1.32720	-0.87010	-1.27507	-0.56818	-0.11403	-0.88504	0.01345	-0.63784	-0.34728	-0.27585
ITGB1_rep3		0.93103		29	D	A1	18	76	92	829	-3.73179	6.01868	5.96091	5.42459	-2.99721	-3.31368	-5.31627	7.06988	-0.42419	0.64909	-4.68543	-0.59918	-0.65401	4.88137	0.59008	-1.38641	1.28444	1.04909	-1.07841	3.44465	-0.66758	-1.03858	-1.39927	-0.40189	-0.09179	0.31006	2.07094	-0.34900	-2.85219	-0.53482	3.25752	0.58310	2.56589	2.15545	0.75966	1.17159	2.31825	-0.71330	0.84833	-0.49477	0.40239	2.21242	1.15982	-1.78096	0.08347	2.41803	0.11322	1.16532	-1.25330	-0.48903
PIK3CA_rep3		0.72727		11	D	A1	18	76	340	886	34.88755	-13.96214	-3.42897	-0.94384	-0.33399	1.20715	-4.04345	5.63741	-4.84016	2.95189	0.87783	-2.46208	2.44236	2.69761	2.88133	-2.16349	-1.72748	6.90452	0.91025	2.95048	-2.38176	-0.82696	1.65991	-4.70267	-1.99003	3.12136	-0.68575	1.28397	1.18137	-0.96620	-0.49603	-0.55087	2.72082	-1.41981	0.10432	0.75794	2.00581	0.46053	-0.40615	-0.28137	-0.25595	2.01557	-1.08535	-0.22822	0.03646	0.80039	-3.03186	1.37622	-0.41363	0.28873
ACTN1_rep2		1.00000		9	D	A1	18	77	317	210	44.81859	1.58662	-14.10765	-5.67039	-14.29873	-1.61193	-0.00676	2.17148	-0.28848	10.03732	4.19647	-2.67190	1.88726	7.02761	3.28163	-4.31094	6.20484	-1.01943	-2.71391	-0.41366	-2.35487	10.70678	-4.72289	0.27645	-0.90435	3.50683	-0.62745	-0.62214	-0.91682	-1.72963	-1.78146	-0.05984	0.23177	1.13261	-0.43228	-0.39400	-0.62953	0.32942	1.32218	-2.36515	0.50356	-0.99679	1.36866	1.05835	1.09647	-2.27951	3.22820	1.25295	0.72221	3.70903
ITGB1BP1_rep1		0.90323		31	D	A1	18	77	695	220	-4.28333	2.54113	0.77159	7.47066	-2.11797	-2.35971	2.94349	0.86920	-1.47622	-2.91626	1.88964	-3.74909	0.24603	-0.36086	2.60156	-1.94520	-0.87524	-0.09772	0.12452	1.67818	0.57151	1.34522	-1.27073	2.09909	1.10459	-0.35225	3.51319	1.60585	-1.89896	-0.82122	0.49010	-0.06660	-1.07669	0.64901	0.60923	-0.28187	1.23521	0.85916	-0.45000	0.34500	-0.69678	1.56475	1.89919	-0.07524	1.42657	-1.40820	1.05007	-0.47257	-0.35594	0.62326
BRK1_rep3		1.00000		17	D	A1	18	77	216	252	30.50389	-6.08870	-5.09354	8.55470	-10.35310	-8.60734	-3.59964	4.49474	8.31611	6.90716	-5.35565	8.26254	-4.86497	-1.35928	-0.19476	0.21265	4.06298	-3.85496	0.68231	-1.20431	-0.04315	1.51759	-6.51527	0.05040	3.77605	3.09895	-1.90897	-0.43693	0.14951	-0.01522	-0.02011	2.13034	1.65681	-0.72740	1.35853	1.95944	1.62802	0.52404	2.73754	-1.03749	1.50273	-0.05808	2.26207	-0.27172	1.30863	-0.98576	2.03186	-0.41681	0.79602	1.25320
SLC9A1_rep2		0.94872		39	D	A1	18	77	449	311	29.18024	28.19405	3.37077	18.71929	-19.87903	22.22940	4.71665	7.40576	-3.16494	-6.00894	13.89158	-10.24283	2.65793	-9.73218	-0.84008	2.46729	-10.85409	-1.23518	1.77144	-0.71492	2.44850	0.81395	3.80186	4.23273	-0.83236	2.33316	2.91343	-1.65423	-0.50049	-2.77545	3.51647	-2.39200	-0.48702	1.90873	-1.26020	-2.74397	-0.02766	-0.07194	-2.51768	0.61822	0.73403	-1.99548	1.30987	-0.63951	-1.37968	0.46623	0.68701	-0.51274	-1.17207	0.01263
CTNNA1_rep1		0.79167		24	D	A1	18	77	394	315	6.79177	4.67499	-2.30699	4.69429	3.04032	3.82701	-2.24125	-2.61776	-2.42392	-5.09135	-1.41480	0.17296	-1.90041	1.10214	-1.20662	-1.23408	0.69400	0.51017	0.32923	-0.03774	2.05096	-1.36238	-2.84353	-0.47514	-0.57168	1.16366	-2.52869	-0.16445	1.25318	0.85243	0.61667	-0.55262	-0.72116	0.56703	2.53563	-0.22589	-0.96353	-0.47910	0.08501	-1.05032	-1.84441	0.52189	0.26337	0.14988	-0.41505	-0.28507	-0.19593	1.11786	-0.58518	-0.16372
WASF1_rep2		1.00000		53	D	A1	18	77	771	328	-4.54090	1.96060	4.53698	-1.82572	-1.52212	-2.72189	-0.66114	1.53267	0.78354	-0.02263	0.50387	-1.74475	-2.62453	-5.55810	-1.22409	-1.21037	-0.66300	0.74739	0.26311	3.70240	-1.01713	-2.17363	1.91751	2.17803	-0.22887	-0.85581	2.56673	-0.14174	-1.68204	1.78456	0.79453	-1.14134	-0.25606	0.75895	-0.00795	-1.10348	1.88097	-0.16601	-0.29330	0.02197	0.41095	-0.11097	0.92845	-0.90202	-0.28136	-1.34846	0.53163	-0.28450	0.28536	-0.46999
FERMT2_rep1	TJP1_rep1	0.60377	0.35849	53	D	A1	18	77	141	348	-3.98209	-5.95742	3.65749	4.79657	-2.35021	-5.79875	1.18384	3.00973	-2.65427	0.63786	0.64100	1.78445	-1.25553	-3.34479	0.25249	1.93300	0.11324	2.22216	1.33486	3.02780	-2.50128	0.27562	2.06412	-0.31236	1.07859	-0.24023	0.35022	0.79658	-1.59650	1.17013	-0.45919	0.22433	0.92999	-0.98941	-0.11956	-0.94927	1.82756	-2.17503	2.05408	-1.24839	0.49601	-1.04442	-0.35327	0.47205	0.12738	-0.22155	-1.57626	0.42431	-0.32150	-0.17285
CTNNA1_rep1	PAK1_rep1	0.54839	0.45161	31	D	A1	18	77	430	385	-5.17426	1.26803	0.23358	-0.90913	-0.49317	-1.19621	-1.86024	-0.78308	2.76490	5.06744	1.55724	1.85720	-2.47229	-2.49696	0.92496	0.73920	2.49663	1.04677	-0.48534	1.47920	-3.10091	0.76848	-2.02432	1.70270	1.69799	-0.24312	0.96467	1.87992	0.01228	-0.79610	0.19521	0.22499	-0.03764	-0.85019	-0.35384	1.53175	0.90304	-1.88761	0.91732	0.61929	0.98575	1.31518	-0.79584	-0.68198	-0.78908	0.25778	-1.35830	-0.09335	-0.11611	1.34499
PRKCI_rep3		0.95238		63	D	A1	18	77	594	429	4.99799	-0.53256	1.06261	-8.23878	-1.69111	-0.57803	-1.23909	-5.26800	-1.73899	-8.29654	-3.16077	1.35232	-0.42171	3.61901	-3.36281	-5.10661	-1.99711	2.46116	0.23657	-1.87210	-1.64818	0.11665	-2.36307	2.61569	3.45131	-2.16485	2.09969	0.55471	-0.44972	-1.65050	-1.46773	0.95386	-1.98637	-0.70233	0.24583	-0.17941	0.68623	0.12061	0.20530	0.00909	0.03557	-1.73672	3.24687	0.34381	-0.86304	0.71546	-0.24877	2.81326	0.27875	1.61914
FERMT2_rep1	TJP1_rep1	0.53488	0.46512	43	D	A1	18	77	284	514	-6.31224	-1.14144	7.15368	0.33787	-1.65164	2.76527	0.94976	0.58333	-1.65713	-6.50893	2.89496	-0.06667	1.11116	2.05657	-1.21017	-0.17901	-2.07718	0.18392	-0.57685	1.91461	-0.37562	-0.48359	-2.56929	0.89443	0.06285	0.82772	1.13165	-1.31865	-1.32306	1.56777	1.57028	-0.96406	0.02730	0.32767	0.21938	-0.99961	0.05000	-0.75449	0.30327	0.15780	1.08240	-0.73315	-0.28082	-0.57884	-0.82650	0.53399	0.42534	-0.65885	1.08448	-0.41711
COBL_rep2		0.96429		28	D	A1	18	77	164	491	2.82028	8.41192	-2.69082	7.45024	-2.17391	5.05575	1.40160	4.25535	-1.12010	-2.67405	-1.93314	-4.82423	3.11391	1.49342	-2.01314	1.14247	-2.07504	2.73824	0.59106	4.73971	0.07020	-3.14077	-0.89085	2.86078	-1.89107	1.76781	-0.28125	-1.63438	-1.09799	-0.33672	-0.09108	0.53816	1.98662	0.54587	0.66559	-0.41472	-2.09921	1.41897	0.60724	-0.23550	-0.98696	0.11002	0.31337	0.07402	-1.25903	-0.88039	0.31878	-1.36067	0.70977	0.34580
TJP1_rep1	FERMT2_rep1	0.50000	0.50000	22	D	A1	18	77	205	569	18.13309	-1.30934	22.69234	14.07571	-5.92700	6.39106	-1.51836	10.31439	10.18890	0.43934	-3.65791	-4.90302	-0.25917	-3.61348	-7.52344	-0.34899	-2.77879	-1.19147	-7.22735	3.62100	3.99603	-1.94167	-2.65956	-3.45502	3.33467	1.39747	1.62249	-1.25098	2.12524	0.00334	-3.42355	0.27690	2.36061	0.84531	-0.57960	-0.23378	0.20985	1.66129	1.32648	-1.29825	2.07466	-0.72638	-2.76507	-2.14211	-1.48899	1.77211	-0.32970	-0.93391	0.51194	-0.81164
GSN_rep3		0.96875		64	D	A1	18	78	447	126	-10.73914	-0.09045	7.76659	-7.79332	-0.84230	2.38026	4.31246	-0.02898	-1.26611	2.32591	3.22932	-1.89426	-4.04592	1.73701	2.32182	-1.64057	-2.95442	-1.66970	2.33030	-2.77641	3.13020	-3.92064	0.28103	-2.18741	1.41527	-3.76554	0.45804	-1.09325	-1.38962	-1.86118	1.90516	-1.00139	-0.95123	-0.34139	-0.49436	1.22075	0.02577	0.16983	0.50257	1.98380	-1.03646	-1.20629	-3.15477	1.47917	-0.51117	-1.58670	-0.39607	1.49232	0.42590	-1.06566
AXL_rep2	MYH7B_rep3	0.53704	0.42593	54	D	A1	18	78	688	385	-4.06157	1.30743	3.81472	1.69786	-3.28659	-3.99554	-4.42737	2.86904	0.25247	3.80718	0.87827	3.89710	-3.52282	2.86448	2.37709	-4.61961	-1.58006	-2.52835	-0.13508	1.50265	2.68882	-2.81815	-0.33713	-1.81526	1.33580	-0.33105	-0.76650	-3.01200	0.06896	1.70307	1.76262	0.81260	1.22309	0.72281	0.31743	1.03828	1.51177	1.20850	-1.05169	0.76935	-0.48650	1.60587	0.44092	1.26177	-0.05964	0.80958	-1.07400	-0.01812	-1.62223	0.59860
AXL_rep2	MYH7B_rep3	0.56604	0.43396	53	D	A1	18	78	816	599	-1.55182	2.34857	7.47802	5.45756	-6.67919	-0.70190	-7.01016	-0.09388	-0.75693	3.01804	0.52071	0.09476	-0.00490	-0.55805	0.44205	-3.49311	-1.22939	0.05035	0.02393	1.07857	-0.27569	0.01293	0.36696	1.02577	-0.15024	-0.89654	-1.36921	-0.17147	-2.50699	-2.44564	0.87640	1.40731	-0.66986	-0.04714	1.09443	2.14465	0.18280	0.72487	-2.12868	1.89562	-1.24432	-0.14285	0.31930	1.11813	0.10978	0.58528	-0.41261	-1.02581	0.31328	1.64022
RREB1_rep2		0.92857		28	D	A1	18	78	910	735	-5.38672	1.17707	-2.44863	-4.71729	-1.70145	1.74255	-3.50992	-1.40231	1.68677	4.31020	1.52076	-0.76290	-0.78702	0.35106	-0.16477	-0.72146	1.70989	-0.42076	-1.19696	3.20244	-1.67471	0.40766	0.23627	0.86859	0.25731	-0.02242	0.54764	0.30507	0.39090	0.38627	1.11261	-1.09864	0.83176	-1.43436	-1.49970	-2.23454	1.30425	0.58103	1.64525	1.10142	0.54032	0.64520	0.61511	-0.50207	0.97614	0.35355	-1.69999	0.30875	1.86584	-1.11656
KPTN_rep1		0.96296		27	D	A1	18	78	951	850	-0.13288	-2.17445	-5.79160	-0.66172	0.02136	6.18513	7.41967	2.54923	-0.75698	-0.74579	-1.77310	5.29126	-2.70616	-0.65368	-2.10162	-0.49948	-4.09569	-1.17422	1.25689	1.14183	-0.62057	-1.77913	0.64704	-1.15935	2.46312	-0.30964	-1.82973	0.62451	2.27421	1.38863	0.81215	-0.66027	-2.85552	0.09780	0.55499	0.04515	0.60202	-0.46557	0.12953	0.62337	-0.25274	0.34499	-1.28363	0.69144	-1.05531	0.58430	1.06674	0.27994	-0.22516	0.49317
MARCKSL1_rep1	CONTROL_rep17_	0.54839	0.43548	62	D	A1	18	78	624	822	-5.20609	-1.03038	9.25125	-5.11362	-0.88371	1.94077	-3.35277	-0.62557	-4.34527	1.61116	-0.52544	-2.01918	-3.13827	-0.36261	0.04705	1.89400	1.18822	0.02624	1.31108	-0.17851	-1.58059	-1.67133	-0.18631	0.90539	0.10802	-1.33474	0.62156	-0.01858	-2.69230	-0.94067	-1.10760	-0.15797	-0.37576	-0.07219	1.05958	-0.54443	-0.49434	0.06039	0.56384	-1.46942	0.25528	0.84280	0.11125	0.66469	0.54958	0.40467	-0.49222	-0.40590	0.49949	-0.50463
LIMA1_rep2		1.00000		51	D	A1	18	78	399	874	-6.25175	-2.17431	10.78913	-10.60116	0.51193	-1.33246	-1.17344	0.01700	-2.17200	-1.04181	4.22513	-1.05604	-2.56642	-1.94419	-4.32745	1.66425	-2.24839	0.49463	4.10189	-1.02231	-4.07315	-0.07608	1.50911	1.63882	-2.08651	-2.91540	0.45987	-0.45474	-3.02307	0.90671	0.38577	-1.98374	0.47952	-0.18938	0.69088	0.95060	0.67203	0.18057	-0.49426	-0.25557	-0.38037	-0.78041	-0.34429	0.92471	0.49262	-0.53920	-0.60464	0.26883	0.21353	0.48007
RHOQ_rep1		0.86957		23	D	A1	18	79	827	118	3.01592	-2.02367	1.76399	3.96937	0.24457	-2.91661	1.07214	-6.41425	-3.91098	-4.13175	-0.85190	-1.35810	1.54993	1.52573	1.55539	-2.05888	0.18745	-0.42447	1.31082	-1.66711	1.25939	2.06445	-1.02913	0.34799	-1.35935	0.65151	1.86236	-1.20385	1.55494	1.69380	0.29760	0.29518	-1.04038	-0.63435	-1.49894	0.28382	-0.29501	-0.88539	-1.39054	0.72993	-0.19008	0.84236	1.68243	-0.98271	1.40243	-0.85444	-0.25872	0.92864	0.51866	-0.55906
IPP_rep3		0.76923		13	D	A1	18	79	708	199	8.19907	-0.31774	1.38824	-0.14399	-7.29586	-3.25538	5.77328	-1.27001	-0.29150	-6.63309	0.52657	-0.51554	4.28200	-1.23437	-1.39228	0.23957	-2.06503	1.42348	3.05220	1.95839	2.28037	0.01107	-0.49990	1.02986	2.25473	0.02103	2.41309	-2.09992	0.02049	1.54804	-1.41480	-0.40848	0.29576	-2.48562	-1.38406	-1.48157	0.32199	1.00814	-1.15582	0.61590	-0.43014	1.11011	0.01163	0.06413	0.06548	-1.46542	0.09983	0.48934	0.65788	-0.45465
PFN1_rep3		0.92593		27	D	A1	18	79	353	380	-5.48989	10.73275	-0.42223	-2.47011	-3.19488	1.33134	-4.37111	6.30959	2.61085	5.05900	-3.18861	-2.57758	-2.44642	-1.70419	2.46726	0.96069	1.05345	0.11945	-1.12357	0.57889	1.56448	-1.79229	0.87722	-0.66658	-1.78037	-1.36216	-0.45501	0.10556	1.84173	-0.15021	-0.62361	-1.66397	0.72702	-1.05654	2.81738	2.35032	1.17798	0.02141	0.67437	-0.06958	1.10362	0.23741	0.62141	-2.08325	-0.40098	1.77390	-1.70392	-0.61433	-1.34765	2.39102
IPP_rep3		1.00000		18	D	A1	18	79	744	412	-6.57348	6.12269	-9.49220	0.85759	-1.06032	-2.30323	-0.39283	0.62748	5.15153	0.42506	3.22331	0.52186	0.46523	-1.80067	-2.44708	0.09141	0.16745	4.22398	0.39416	0.35636	-0.73351	0.43359	-1.00716	1.85290	0.62888	-0.54261	-1.89723	-0.24601	-0.12043	-0.47240	-0.92228	0.30974	0.39249	2.59491	-0.44078	-1.81708	-0.59484	-0.14146	-0.45287	1.37204	-1.21879	-0.16912	1.09076	1.01031	1.01934	-0.96986	-0.09214	1.73795	-0.91638	-0.22636
IPP_rep3		0.88889		18	D	A1	18	79	584	431	-6.40447	8.92650	-4.88775	-0.90214	2.50353	-0.63829	-2.58735	-3.36199	4.41188	-0.58406	0.64719	0.47244	0.58038	1.27063	-0.81779	-0.15501	1.18059	1.63591	-1.47460	-0.34396	3.26959	-0.54423	-1.95811	-1.35096	-1.24944	-0.96575	-3.22354	0.14706	-0.13973	-0.72057	0.21674	-0.37869	0.63142	0.27081	1.03766	-0.27023	-1.06767	-0.37756	0.27527	-0.44007	-0.18936	0.24616	0.01707	0.70996	0.49604	-0.88863	-1.15194	0.00749	0.80501	-1.47314
TUBA1B_rep1		1.00000		13	D	A1	18	79	665	500	43.69992	-10.30714	-4.00364	-7.36771	9.34604	-0.38742	-3.47788	1.58784	-4.29251	1.91220	-1.41889	1.50738	-2.33997	-5.90233	9.73456	-4.94808	0.13663	4.43299	4.69516	-5.35439	-4.32337	-0.15139	-3.20917	-0.23387	-1.89451	4.51661	0.11703	-0.39678	0.67807	-0.82378	0.75727	-0.41976	0.20435	0.56097	0.54070	0.02498	1.17898	0.71380	-0.24140	0.40354	-0.23368	-2.04492	0.12059	0.10572	1.14650	-0.95790	-0.73389	0.30549	-0.02554	-0.46113
PFN1_rep3		0.96667		30	D	A1	18	79	454	569	-8.65650	6.15648	1.65466	-5.42915	-3.94877	0.86857	-2.22248	-0.05705	4.36511	-0.78754	-0.57899	-1.19633	1.97730	4.74073	1.05203	0.47391	1.31085	2.40968	-1.60438	-0.19474	-0.25267	-2.25306	-1.55957	1.54851	-0.24263	-1.29221	1.00690	1.57031	-1.17988	0.20990	0.08747	-0.87017	-0.67685	3.16451	1.75170	-0.03325	-0.53456	0.94955	-0.11298	-0.44752	-0.84984	-0.43912	-1.27084	2.91649	-0.55952	0.00505	1.61673	-2.36711	0.29290	0.79615
MYO5B_rep3		0.85000		20	D	A1	18	79	830	599	-4.65848	-9.37161	4.36435	5.29138	1.12981	-6.52753	3.00827	2.21193	1.16470	-0.03156	-0.39144	2.14311	2.97540	-3.81243	-0.59720	1.00665	3.21414	-2.77305	1.67895	-2.28197	-2.69296	1.19851	1.56063	0.48935	1.13566	-0.17996	1.32563	-0.62573	-0.91276	1.40311	-1.46843	-0.51876	0.96939	-0.95718	0.16142	0.07009	0.18304	-1.49210	-0.94665	-0.07969	-0.17871	-0.33109	0.68816	1.37606	0.88767	-1.51419	0.37504	-0.52399	-0.12767	-0.84522
FLOT2_rep2		0.80556		36	D	A1	18	79	617	602	-1.69432	0.50871	13.77761	0.27337	-10.63991	-7.90709	1.05089	-1.90412	5.42001	3.70908	-0.57336	2.17387	-2.08336	-2.52145	2.84844	-3.01003	3.48563	1.14140	-1.46801	0.53594	3.55001	-0.40299	-0.09919	-1.23447	3.37970	-2.42911	1.89084	-1.55432	-1.49689	-0.35062	-2.03453	3.15637	2.19084	0.42198	0.27338	-1.06479	2.07924	-1.56897	-0.01873	-0.56715	-0.88725	1.59970	-0.32619	1.64993	-0.27355	-2.55361	-0.18394	-1.10929	0.13199	-0.06326
INPP5K_rep3		0.72727		11	D	A1	18	79	725	625	4.38258	-7.11461	0.21179	0.98541	5.85298	-2.25403	5.06473	-2.15879	3.38785	4.19450	-0.37482	1.10685	1.77602	-2.67024	2.72112	4.20440	0.56670	-1.43824	1.64616	0.30246	-0.90042	-2.40004	0.72130	-0.66297	-2.21642	2.53917	-0.82791	0.49979	0.85515	-0.27004	-0.17115	0.42062	-0.06019	0.14449	0.23353	1.15880	0.05487	-0.53259	0.37344	-1.14683	-0.00417	0.80750	0.87076	0.20429	0.37191	-0.01778	0.36709	-0.18383	1.05353	0.72940
INPP5K_rep3	DAPK3_rep3	0.57895	0.36842	19	D	A1	18	79	677	656	6.55265	0.42421	1.75327	-4.81425	1.03962	2.55755	6.23806	-5.07580	2.78317	6.08430	-1.45209	-1.92601	0.63547	-4.64630	3.56234	2.05928	-0.22101	-2.34445	0.36560	-0.28488	-1.67939	-0.82108	0.05068	0.46800	-3.90142	1.67727	-0.07749	0.23472	0.35153	-1.29912	-0.46324	0.84349	-0.37623	-2.29198	-1.01760	-0.27372	-0.01051	1.33654	1.29050	0.04221	-0.15856	-1.09491	0.03432	0.28212	-0.64693	-0.64932	1.47923	-1.53998	-1.57403	-1.24391
IPP_rep3		0.94444		18	D	A1	18	79	784	726	-3.05051	-6.29272	4.88904	1.01953	0.60910	-5.76746	5.02298	0.46644	2.79325	-1.00182	0.10378	-0.19651	0.25736	-4.73449	-2.40273	1.61162	1.49470	0.12350	0.87294	-0.74116	-2.14277	-0.18293	0.79659	1.94578	0.83920	0.27672	-0.45340	-0.66998	-1.51223	1.98229	-0.76455	0.40829	0.77999	-0.86550	-0.61235	-0.67683	-0.62241	-0.07934	-0.42577	0.20133	-0.63179	0.23789	-0.21247	0.13495	0.84704	0.59615	0.23965	0.95371	0.87821	0.12530
RREB1_rep2		0.96296		27	D	A1	18	79	333	744	-5.76737	6.39427	-5.07410	-0.81890	-1.94256	-3.27509	-3.70989	-0.86604	6.29344	-0.41418	1.91905	2.58282	0.37459	-2.26008	-0.01334	-1.10070	0.59275	2.26247	-1.71820	2.37588	-1.15377	-1.69018	2.17591	1.28171	-0.73612	0.40821	1.95673	-0.22009	-0.07312	-0.04826	-1.68039	-0.78844	-0.33769	-0.43283	2.24619	-1.74893	0.31969	-0.30214	1.24412	-0.63854	0.15220	0.42188	-0.27924	1.84823	0.62740	-0.74862	-0.76139	0.30298	-0.32717	0.28614
ARPC5_rep3		0.81818		22	D	A1	18	79	693	753	-2.58852	2.61919	6.66600	-4.29036	-1.03265	-5.76044	-1.47489	-3.20761	1.48201	-6.66790	1.25861	3.16813	1.42933	-1.85497	-1.05273	3.97541	-0.08168	0.61769	-1.11522	0.75299	0.17081	-0.26520	2.16326	0.89657	-0.58317	-2.68282	0.73539	0.09886	0.32665	0.07476	-0.89323	0.44387	0.24190	-1.00284	-1.56327	1.64072	-1.07153	1.24507	-1.08723	0.88345	0.96149	1.51011	1.90544	-0.86038	0.57084	-0.89380	0.53580	-1.05251	0.31148	-0.09435
TMSB10_rep3	ARPC5_rep2	0.52174	0.39130	23	D	A1	18	79	512	768	17.57987	14.68531	-8.67944	5.00653	-4.13397	-8.65803	-2.90144	2.04796	5.17339	9.55152	-4.25670	4.65802	-4.35361	-2.09465	2.24413	1.48351	5.71170	-8.23277	3.69299	-6.75807	-0.47970	-4.27977	-5.18142	1.92267	-4.04643	2.39570	2.42854	-2.31944	0.13459	-1.33542	-0.35651	0.63155	1.78487	0.88896	-0.14709	-0.71767	-1.20691	1.36735	-1.33548	2.01828	-1.05747	-1.55572	1.13227	0.36143	0.93784	-0.85977	1.06827	0.16100	0.14681	0.12316
PARVG_rep2		0.95238		21	D	A1	18	79	285	824	-1.84852	-0.43824	0.06124	2.14720	3.62281	-1.42862	0.18374	-6.09817	0.29578	-4.49598	-0.55981	0.40508	3.78425	1.34102	0.64352	1.61309	-0.76337	-0.78546	1.07075	0.00572	2.00578	-0.75148	1.43737	1.72986	-3.40197	1.23183	0.26925	-1.86132	0.81221	0.06159	-0.64540	0.81161	-0.74750	0.23308	-0.63103	0.07434	-0.59430	-0.47104	-0.54684	0.19668	-0.52716	-0.28165	0.44175	0.74874	0.60619	-0.05468	0.30638	0.85052	0.81498	0.30231
PARVG_rep2		1.00000		21	D	A1	18	79	309	869	2.84216	4.74664	1.35116	-1.10273	8.65913	-1.88794	-0.69650	-7.02333	-0.58204	-4.82464	0.98964	0.62654	3.85086	0.30693	0.83538	3.74820	-3.24931	1.40220	2.38696	-0.49741	-0.08913	0.83606	2.87089	-1.98234	-0.26454	1.51312	-0.02402	-0.95990	-1.38592	-0.68020	0.34793	0.20658	-0.08690	-1.50378	-0.34944	-0.30093	-0.05805	-1.23309	-0.00833	-0.88726	0.82383	-0.53845	0.39658	-0.52988	-0.35490	-1.05069	-1.38702	0.49572	-0.00161	-0.40799
KPTN_rep1		0.96552		29	D	A1	18	79	194	886	-5.37043	-2.85829	-4.19834	-0.65068	1.14352	2.28671	6.17503	-1.30223	1.39273	0.58918	-5.44534	0.77850	-1.90365	-0.90809	0.42806	0.90344	-3.70733	0.55583	-0.19490	1.12477	-1.20537	-1.64851	1.41050	1.37317	1.41042	0.95210	0.58768	-0.40621	0.23689	-1.36377	-1.06626	0.97557	-1.35568	0.25215	-0.77771	-0.44700	-0.93955	0.07909	2.62683	0.92033	-0.49354	-0.68553	0.58113	1.00196	-0.41362	0.36747	-1.51432	1.49506	2.36599	-0.04073
TWF1_rep3		1.00000		21	D	A1	18	80	618	108	15.14661	-4.94605	-11.41063	-3.69325	-11.01710	-3.96877	6.10146	-6.76908	1.28236	2.56651	1.49412	3.22889	0.97127	2.99129	-1.67702	-0.15407	2.16194	3.27571	-0.25965	-5.12734	3.03679	2.53952	-1.38222	1.27618	1.81423	2.40380	-1.15216	-0.83988	-0.81563	-0.93185	-1.05056	0.95223	0.11265	-3.07203	-0.84861	-0.92731	1.14232	-0.94033	1.22362	-0.86148	-0.69210	0.08652	0.18781	-1.63872	1.09306	-1.52973	0.39173	0.18150	-0.43057	1.89032
BRK1_rep3	WASL_rep2	0.56522	0.30435	23	D	A1	18	80	127	142	24.88808	19.33835	-16.11714	1.54474	-9.88276	-6.25033	-0.15067	-0.80465	4.94953	6.75950	-5.50659	-0.40467	3.77250	-0.04542	2.31223	1.03127	3.60561	-5.09122	1.37374	0.90561	-3.02406	0.93411	4.91877	-5.41447	-2.69735	3.05282	2.33767	-1.54368	-0.34194	-0.39301	1.42823	-0.20280	1.24303	1.40610	-0.85389	1.20074	-0.87150	0.06716	-2.64883	1.20263	-1.43704	-2.39717	0.93128	0.08470	0.25699	0.83065	0.03424	1.88761	-1.65510	3.17789
SPATA13_rep3		1.00000		11	D	A1	18	80	559	155	8.36937	6.25349	-4.04702	5.93726	-0.20471	4.29047	3.94195	1.85500	4.13483	-6.10389	0.03738	2.88730	-0.88318	-6.65856	3.91621	-1.42791	0.90641	-3.40098	0.59120	1.41349	0.98098	-2.64951	-2.16128	-0.66772	-5.33701	0.12537	-0.99071	1.84329	3.20739	0.40939	0.36931	-1.34474	-0.38993	-0.43987	0.89529	0.17419	0.47914	0.51634	-1.28103	0.71258	-0.38692	0.62105	-1.35877	0.58512	-0.95084	0.64573	-0.05180	-0.28745	-0.30857	-1.95795
MYL6B_rep2		0.95349		86	D	A1	18	80	187	152	-4.03948	5.32736	0.14659	-8.83144	-11.30262	-7.39303	5.44697	2.72529	6.97094	-0.22731	-1.14684	5.28761	-3.97963	-4.22430	1.17748	0.16603	1.84004	0.13237	1.95646	-2.22394	1.12496	0.94909	-3.92966	1.61533	1.01519	-1.62861	2.97834	-1.46451	-1.77333	-0.53802	-0.51945	2.08408	1.08349	-0.10794	1.52134	-2.45559	3.03182	1.31906	-2.41674	-0.60352	-0.03095	2.73255	-0.64891	0.83156	-0.91273	-0.46446	1.63416	-1.05562	1.38980	-0.09620
SHROOM1_rep1		0.84615		26	D	A1	18	80	267	199	17.22225	4.36228	9.28967	-1.17503	-3.34335	-3.54077	5.32084	-4.62122	0.19911	-5.06699	-4.68463	-4.43942	3.31491	3.08278	0.59711	4.46879	2.92397	-1.86905	-1.00041	2.44211	-0.37581	0.98445	-2.48588	-2.33019	0.10021	0.52934	1.20529	-0.82536	-0.65567	-0.59927	-3.04313	1.78280	-0.52896	-1.29941	-1.20407	0.27164	0.99125	-1.02966	2.54236	-1.72647	1.18934	0.38288	-1.90512	-0.79417	0.32256	0.07254	-1.41283	-1.91425	-1.15570	-1.97929
RHOQ_rep1		0.85000		20	D	A1	18	80	323	244	27.70051	27.03731	-12.20151	5.32319	-4.64080	-3.55956	-3.89532	3.54400	3.21710	5.83582	5.36806	-0.42048	0.93243	-6.71581	3.22298	0.50853	-5.87065	-4.85536	-1.66417	-11.23185	-2.92815	-2.78210	0.10966	1.95135	0.05616	2.18675	3.78449	0.09898	-0.37603	-2.02079	1.67316	-2.95741	-0.10132	1.59722	-0.59633	-2.87913	0.29932	-0.24855	1.29155	0.62533	-1.17151	-1.19904	-0.48829	0.24738	1.21868	-0.56628	0.07694	-1.02489	1.12472	-0.93114
FLNA_rep1		0.94872		39	D	A1	18	80	541	217	2.85495	2.37070	14.66142	3.57702	1.32570	-2.71090	-0.08076	-6.38376	1.57828	-1.81832	-0.89962	-3.07470	2.39538	1.04982	1.27055	-3.46843	0.03899	0.01292	0.52152	-1.49891	2.81624	-2.43640	-0.46720	0.00802	-2.68545	-1.29769	0.45765	0.27651	-2.33859	-3.22489	-0.56218	0.70216	-1.65174	-1.08305	-1.11985	0.28984	0.03034	-0.49097	-1.34906	0.43362	-2.58528	-0.09793	1.96738	-0.33472	0.24271	1.46930	1.36927	0.60817	1.31351	1.69217
CONTROL_rep13		0.90000		20	D	A1	18	80	467	312	-7.26778	0.51908	1.50971	-3.16746	-0.13229	2.51669	-5.17927	-6.93259	1.48328	0.18770	-0.76306	0.02125	-0.29527	1.17903	-0.03069	-2.93961	2.95162	1.70590	-2.36791	1.02253	1.55966	-0.82856	-0.74333	0.34753	-1.67349	-0.79580	-0.51249	0.88848	1.10115	-0.01505	-0.01649	-1.32070	0.86956	-0.99948	0.35001	0.04600	1.16444	-1.48230	0.79613	-0.29368	0.44308	1.29194	0.42849	-0.02553	1.69767	0.18167	-1.91100	-1.60964	2.55316	-0.32609
PDLIM4_rep2		1.00000		11	D	A1	18	80	178	372	3.17551	3.37986	-4.56697	0.37089	-1.20849	5.31726	1.69892	2.26728	-0.43767	7.18832	-3.81001	-3.32098	3.09037	-0.84629	-5.22019	3.05747	1.52805	0.94794	-1.80406	0.29813	0.87565	-1.28543	-3.75382	-0.51860	-0.38917	1.65258	-0.72331	-0.41785	-1.20724	-0.86053	-0.51566	-1.49202	0.30385	0.11450	2.06565	1.99812	-1.55989	-0.34840	-0.75940	-2.34868	-0.92649	1.38199	0.06650	-1.33881	-0.61243	-0.14330	1.06598	0.37423	-2.14198	0.32847
EPB41L2_rep3		0.77143		35	D	A1	18	80	791	394	28.57531	3.24738	2.93812	5.14635	-5.69258	-13.00148	2.06587	-3.37933	10.07041	-5.47256	0.87690	-4.81497	3.44467	4.30401	-2.82310	-1.68292	4.93370	0.32034	4.68711	6.83218	2.42535	-3.63492	-5.08023	-1.94603	-0.25861	2.82726	0.11576	-1.58146	-2.46127	1.47126	-1.17032	2.57865	1.59193	-1.70531	-0.94080	1.59069	0.63513	1.48163	0.33942	1.05712	1.11992	-2.97518	1.47846	-0.81060	0.58154	0.68283	0.94576	-0.45742	-0.10131	1.29101
PLS3_rep2		0.97222		36	D	A1	18	80	874	451	-5.89619	-3.96916	-0.95897	-2.50441	-5.11695	-2.19490	1.25522	-5.21166	3.06062	0.71711	3.80332	2.05291	2.54410	-1.55228	-0.13863	0.61884	0.26612	2.44549	-0.04273	-0.17149	-0.71357	0.35855	2.17000	-0.90856	1.20189	-0.41955	1.81385	1.43957	0.01086	1.67801	0.34196	-0.18464	-0.21741	-0.13829	-1.77224	1.25720	0.98134	-0.61679	0.34323	-0.36507	-0.60858	-1.51482	-0.14433	0.91352	1.43751	-0.68658	-1.50395	0.20444	1.85995	0.85968
GOLPH3_rep2		0.95238		42	D	A1	18	80	437	473	-5.67534	-0.70884	9.68203	1.15570	2.29705	-2.09600	-2.35520	-5.39819	2.23788	-1.81390	10.10648	-2.93498	0.35098	-1.07771	-2.68808	0.47440	-0.10983	-0.14165	-0.52649	-0.13907	-2.62865	-2.75369	2.30568	2.66779	-2.96271	-1.12934	0.14676	-0.18908	0.18769	2.25479	-0.77178	-0.81936	0.40863	-1.56678	0.10670	1.11012	0.08256	0.30244	-0.25920	0.91209	-1.57898	0.65052	0.87288	0.97114	1.47194	-0.03581	-1.61326	-0.15289	0.23458	0.78846
PPM1F_rep1		0.97403		77	D	A1	18	80	106	444	-4.03819	0.54864	9.73057	-6.37694	-8.40683	7.58799	-0.19149	-2.59664	-2.56802	-3.46695	2.26526	0.28565	0.40778	1.18898	-1.73633	-1.38263	-0.04486	-0.82976	-2.32301	0.44112	2.57764	-0.23182	-2.39934	-1.27768	0.82735	-2.92986	-2.03572	1.21730	-1.21761	-0.34225	0.71502	-0.97046	-2.33732	-0.14724	0.90214	0.80701	0.09121	2.20801	0.28787	-1.01775	-0.53413	-1.61434	0.34333	1.08195	1.02092	-0.17366	1.49799	-0.49709	-0.85151	-1.16278
PLS3_rep2		0.86111		36	D	A1	18	80	801	506	-2.38700	-0.29695	3.36335	-6.87839	-3.64699	3.74343	3.17687	-5.96401	-1.32478	-0.01520	-1.33563	0.20326	-1.82660	-4.46929	3.52409	0.53678	-0.01843	-0.48457	2.58694	-0.41944	3.21855	-1.10508	1.19884	-1.00138	-1.55708	-1.83107	-0.33943	-2.04403	0.03393	-0.00551	-1.60824	-1.46707	-3.03226	0.92603	-2.22881	-0.52623	-0.08314	-1.28931	0.90830	1.31146	-0.22765	1.14261	0.02699	0.43036	0.12123	-0.55135	-0.15342	-0.46170	-1.16873	-0.79628
ARHGEF26_rep3		0.95455		22	D	A1	18	80	866	545	2.17916	1.38558	0.19126	4.27539	-7.46837	-0.79058	4.38674	-1.54167	3.92401	-2.15470	3.09894	-3.83984	3.18773	-4.93426	0.69809	-1.05932	-0.68392	1.26330	-0.12800	3.47701	-1.41093	0.85253	-1.95316	-0.96663	1.63513	1.81421	1.51748	-1.15136	-1.53709	1.68106	-0.51969	-0.63370	0.38469	1.28289	-0.54470	-0.16217	-1.05088	-0.63739	-1.03011	0.45599	-0.68370	0.87724	1.19317	0.78424	0.55735	-0.53907	1.10984	0.38139	1.18479	-0.07139
ARHGEF26_rep3		0.95000		20	D	A1	18	80	907	602	24.51796	-15.54896	-2.11888	0.85333	3.84858	-2.81666	-0.29397	-0.31942	-3.16467	-0.01965	-0.22930	-2.12105	-0.65784	-1.37693	2.20936	3.15153	2.72926	3.94970	5.16300	0.36779	1.51310	-2.65195	2.34729	2.26644	-1.79413	3.27402	-0.45402	1.45670	-0.28765	-0.95421	-1.29213	-0.79370	0.28110	-0.37731	-0.84658	0.31976	0.82146	-1.10915	0.75431	-0.58170	0.49340	0.60590	0.53910	1.50290	1.13578	0.77901	0.10673	-0.93744	0.64153	0.65291
MYO18B_rep3		0.63636		11	D	A1	18	80	746	620	3.29213	10.48407	-2.85002	-6.25831	0.08644	1.51837	-3.73808	-0.15997	4.36323	-0.91651	0.64967	-2.50462	5.54971	-2.60357	-0.03559	3.72438	-0.12887	-0.84515	-0.31031	0.06252	0.20617	-0.85197	3.22821	-2.60848	0.80021	-1.74445	-2.03714	0.52403	0.97202	-0.04695	-0.08923	-1.07468	0.29682	0.74024	-1.25492	0.77039	-0.38049	2.41727	-0.99027	0.62957	1.39456	-0.44202	1.72744	2.18289	-0.85355	-0.18752	-0.45717	-1.46654	0.06170	1.50734
MICAL3_rep1		0.79167		48	D	A1	18	80	639	680	-2.24699	-0.17007	9.45318	-3.52895	-3.11767	4.87300	-0.90734	-5.71435	-1.35194	1.61954	0.05254	-0.05428	-2.91824	-3.63774	2.11019	-1.31224	-0.96241	-0.24119	-1.27207	1.19090	1.54719	-3.87387	-0.85950	-0.97699	-1.67442	-0.34643	-0.68493	0.02486	-0.16295	1.71189	1.02280	-2.13809	-2.81140	-0.63501	1.38694	0.60841	0.26029	-0.06902	-0.63881	-0.40606	0.94166	0.08001	-1.32290	0.44577	-2.44073	1.15312	-0.43606	1.49752	2.54274	0.51197
FAM89B_rep1		1.00000		33	D	A1	18	80	115	691	-8.02696	3.91884	1.23433	-2.71817	3.90112	-4.72060	-0.06626	-1.89382	4.11967	-3.82352	3.56906	1.76475	1.46092	-0.47829	1.16871	2.46544	-0.10422	0.41864	-0.57473	-1.29368	-0.31395	0.52164	3.61701	-1.92237	0.37335	-1.09323	1.35435	-0.47757	-2.20867	-0.57096	0.60495	-0.12978	0.58024	-0.53680	-0.51111	-0.08351	0.66758	-0.82464	-2.34858	0.94316	0.38844	0.61506	-0.08751	-0.00851	-0.30661	-0.33852	-0.24269	-0.51601	-0.07327	0.44659
IQGAP1_rep2	ABI1_rep1	0.52632	0.42105	19	D	A1	18	80	648	749	21.80756	13.18231	-8.26765	-2.10674	-2.72515	-3.11302	-0.97627	-2.95907	0.36311	9.77840	-3.79137	-3.24592	-2.69898	-3.33598	2.12335	-1.57324	1.49459	4.30954	3.24104	0.41011	-3.06093	0.21649	2.45101	-2.05383	-5.89552	2.88604	1.52313	-1.49330	0.40385	-1.64382	-0.57056	-1.05505	0.95280	-2.31626	1.56417	-0.09652	-1.91125	1.15122	-2.67516	1.56885	0.89123	-0.30043	1.34457	-1.19142	-0.05614	-1.29143	-2.43289	-0.34993	-1.45469	-1.16549
TNS1_rep1	TPM4_rep3	0.61765	0.35294	34	D	A1	18	80	827	810	-5.61926	0.81104	3.31123	-4.22190	-8.13445	1.72874	-3.16730	-2.91311	2.71259	-1.33282	0.98396	3.57749	1.32240	-2.61726	-0.02398	-2.35526	-1.93986	2.46289	-2.55238	0.88738	1.33573	-3.69087	-2.51916	-1.77447	0.78502	-0.97836	-2.50016	0.30572	-1.82986	0.92056	2.15176	-2.00451	1.26818	-0.17674	-0.11870	-1.05709	0.30459	-0.13013	0.25701	-1.15244	0.65352	-0.68874	-0.39325	-1.62427	-0.39873	-0.85010	-0.88479	-0.17876	-1.04741	-0.26445
DAPK3_rep3		0.95238		42	D	A1	18	80	749	805	1.06539	0.84786	9.46778	-5.78311	-9.25375	4.31129	-4.98578	-3.87911	-1.25152	1.78031	-1.33898	0.45358	-0.12299	-2.82110	4.32971	-0.04064	-0.34329	1.36679	-1.45298	2.60947	1.06052	-3.44660	0.58155	-0.43841	-1.93337	-1.30181	-0.92068	-1.20298	-0.58839	-1.54552	-0.01818	2.43797	-1.74219	-1.33791	-1.12733	-0.02829	1.76439	1.63514	-0.76143	0.18769	1.97544	-1.40452	-2.12931	1.62162	-1.96341	0.46289	0.34485	1.27182	0.38736	0.53370
INF2_rep2		0.96296		27	D	A1	18	81	613	127	-9.42148	2.82253	1.32811	-2.46455	1.17234	-0.86584	-2.72574	7.13848	0.25865	4.16981	0.31752	-0.56398	-0.59655	2.45770	-0.53561	-1.09372	-0.89671	1.23678	1.01315	2.52852	-2.14179	-1.75612	1.94741	0.17653	0.98532	-1.40659	1.28053	-0.18086	0.12672	-0.56203	-1.34912	-0.96977	1.11850	0.43561	0.71389	-0.37589	0.21299	-0.79583	-0.54446	-0.99796	-0.55036	-0.02341	-0.07166	0.80169	-0.89561	0.05172	-0.47410	-0.67338	-1.31955	2.84377
MYL12A_rep2		0.92000		25	D	A1	18	81	152	222	2.03594	0.88901	-1.88254	9.17272	-0.06488	1.13573	-1.44129	1.78495	-6.33926	0.99693	-5.43014	-2.49100	2.90048	-1.56420	4.32870	-2.09203	-2.88003	-1.46366	4.44665	-1.02605	1.67229	-0.66954	1.82714	1.86663	1.85801	0.35829	-0.21070	-1.08261	0.79575	0.97942	0.29684	0.97949	-0.33905	0.97860	0.59406	2.28135	1.38270	-0.90586	0.15015	-0.14421	1.40439	0.60096	0.39922	1.28710	3.24912	-1.08805	-0.65416	0.59284	0.47951	-2.10780
PDLIM1_rep3		1.00000		46	D	A1	18	81	679	312	-4.89350	0.75294	2.59988	-4.35921	3.33676	-3.92588	-1.69419	0.36224	3.16810	-3.02922	8.47727	-1.99420	-0.98227	-0.20347	-3.71271	-0.11464	-1.44738	-3.15013	0.09712	3.10346	-1.56076	-2.43613	1.52083	1.06124	-1.21580	-2.07075	-1.24491	-1.37367	-1.20360	1.84699	-0.24995	-0.37680	0.34053	-1.34118	-1.01692	0.05436	-0.11652	0.35144	-0.66096	0.25807	-1.05391	-0.44580	0.70166	-0.64262	0.82617	0.10856	-0.80078	0.80744	-0.09942	1.25535
MYL12A_rep2		0.93333		15	D	A1	18	81	184	315	10.51483	9.70804	-12.13619	18.94962	-12.21842	-2.15601	-4.89436	7.77825	-0.42093	8.79605	-0.12857	-3.49959	4.42481	-0.78871	3.32291	-0.26079	-6.58373	-1.11424	2.10949	-2.35700	-1.50712	0.28315	5.82967	2.07365	-1.04702	1.08886	1.28873	1.97037	-0.11978	-0.89579	2.01785	-0.12251	1.79327	0.67426	-1.44433	-2.40841	3.18971	-1.32850	2.44400	3.70819	-0.03680	0.15332	2.00352	0.47424	1.92285	-1.98362	-0.44377	-1.30677	1.56845	-1.04649
RHOF_rep1		1.00000		17	D	A1	18	81	687	546	-0.33978	0.17922	4.61262	1.67417	5.33244	-3.68290	0.18922	-0.21425	-5.13781	1.70825	-1.30151	-1.72194	-1.82984	2.15391	-3.71282	-1.80438	-1.42446	0.87990	2.11241	1.51526	1.81582	-3.05532	1.20188	-2.07356	1.15017	-1.17351	-0.78879	2.26689	-1.01585	0.83768	-0.99337	-0.01740	-0.25100	0.13274	0.26780	0.01047	-0.45675	-0.76988	0.33569	0.94182	0.59000	-0.05196	-0.02218	0.97849	0.01916	0.91032	0.43694	0.38537	0.51716	0.46993
MYO1E_rep3		0.77273		22	D	A1	18	81	155	713	-11.25208	-2.56667	-0.18120	4.81366	4.67292	0.32758	-1.27389	2.50142	-0.00689	-0.49944	-2.32139	-0.59613	3.48774	1.91638	-1.57309	-5.39421	-2.14749	0.11650	1.18393	-2.65966	-0.88649	0.44458	3.15309	-1.30337	-1.12012	-0.89588	-0.55146	0.63964	-0.70346	-0.45708	0.63298	-1.12280	1.22646	-0.15789	1.37673	0.76334	0.37400	-1.98141	-0.69121	1.58856	0.21094	-0.93206	0.83218	1.35686	1.35025	0.42932	-0.86349	-0.02593	-0.29128	-0.97718
ILK_rep1		1.00000		20	D	A1	18	81	450	715	51.11158	-15.31364	9.74864	-0.52550	1.34312	-3.31182	0.23196	3.87919	-0.99373	7.50266	8.87252	-8.36517	-8.45741	8.65911	1.20056	-7.12978	-2.51134	13.74213	2.64068	0.75712	-1.35602	-2.18821	0.28900	-2.31312	-8.45861	3.50204	-1.42869	0.47404	0.18976	-0.51574	-3.89680	1.90790	1.05518	1.58654	-1.76487	0.76376	1.15899	1.09362	0.91920	-0.38485	-0.34442	-0.87155	-0.72329	1.15055	-1.67092	-0.71429	0.19250	0.38415	0.50202	2.47547
VEGFA_rep1		0.90323		31	D	A1	18	83	471	194	-10.34111	5.02049	-6.98110	-11.43396	2.07166	5.79781	-5.02261	2.97594	5.00319	2.20839	-0.84765	-2.22853	0.04625	2.22412	-6.01969	-1.02995	1.73512	2.50298	3.01723	0.54302	1.01628	-2.53908	-2.36997	2.21147	1.84408	0.19740	0.97463	-0.92590	-1.48049	-0.86463	0.80442	-0.98942	0.05292	-1.77356	0.31170	-0.56413	0.85322	1.13995	1.68860	-0.36384	-0.32615	-0.54982	-0.17709	-0.50994	-0.59875	0.27524	-0.05148	-2.29426	0.77725	-1.30775
TRPM7_rep1	HAX1_rep1	0.50000	0.50000	44	D	A1	18	83	735	255	-3.96857	-0.62723	-1.10694	-8.47215	2.46956	3.52955	-5.43705	-2.65420	5.02655	-4.64631	4.67222	-1.42802	1.77518	-1.93868	-5.72077	-2.79484	-1.06061	-0.63442	2.79655	1.24644	-4.18970	-0.38026	-2.59876	1.33497	-1.56470	0.43736	0.91140	-0.28926	-1.72670	-0.14233	-0.19980	-1.29351	-0.45445	1.04687	-0.73985	-0.20896	0.32780	0.11456	0.69685	-0.88913	-0.02198	-1.14768	0.57544	1.50739	2.49832	0.86662	-0.78977	-0.41395	1.26576	0.38475
MAD2L1_rep3		0.91304		23	D	A1	18	83	876	279	-2.45017	3.17022	8.94960	-0.08608	3.61354	-3.00589	2.43566	-1.66237	-2.85601	2.48669	0.40445	-3.61340	-0.47536	0.64893	-0.02742	0.41738	1.53690	-1.69925	0.63830	-2.21103	1.80203	-0.11205	1.10605	0.88863	-1.02867	-2.67258	-0.09340	-1.27372	0.36557	-1.34371	-1.64809	-0.24098	-0.38883	-2.06408	-0.70220	0.20909	-0.65146	-1.85502	-0.40867	-0.32357	-0.10729	-0.66633	-1.39315	0.12390	-0.01434	0.32846	0.59591	2.64051	0.39307	1.62651
FYN_rep3		1.00000		9	D	A1	18	83	270	309	24.57265	4.34708	-10.43911	10.77241	-1.15689	1.91344	-5.14224	1.58628	-0.21141	-0.85881	-0.04957	0.43676	1.26617	-1.46167	0.09038	-3.00838	-1.60521	-4.43145	-0.59781	-1.79394	-2.78228	4.35966	-4.66641	-3.55704	-4.22404	2.22137	1.48863	1.36872	2.86895	-0.87296	0.24989	-0.89273	0.98741	0.46851	0.27417	0.19759	-1.00400	-0.99930	-1.15488	-0.66063	-1.12136	-0.90951	-2.85516	0.59080	2.07933	1.22291	-1.60610	0.50029	-0.58062	-1.36452
FYN_rep3		0.72727		11	D	A1	18	83	298	341	30.97800	22.42161	-9.76185	7.05826	-2.24230	-7.62846	-3.84696	0.83158	1.66402	17.60935	-6.26123	0.82922	-1.22589	0.46573	1.74350	1.11169	7.03718	-3.97914	3.04897	-4.96363	-6.54249	4.04389	-1.58936	-4.37658	-2.45914	2.70417	1.78348	-1.69703	0.22917	-2.34633	1.27792	1.50281	2.23778	1.82339	-0.60227	-0.37887	-0.96739	-0.47657	-2.16587	0.96613	0.48855	-2.44918	1.94379	-0.48391	0.87615	0.07421	0.15726	1.35815	-0.31260	1.38135
TMEM201_rep2		0.95652		23	D	A1	18	83	623	414	-6.87481	1.39646	9.23020	-0.65176	1.96407	-1.18572	-1.42721	-1.63932	-1.44217	1.90620	-2.13351	-2.62310	-1.89352	2.17863	-0.92927	-3.14740	2.50979	-1.09946	-1.06884	-0.35007	0.01570	-2.37458	-1.82624	0.90913	-0.63365	-2.28219	-0.33269	1.12634	-0.76762	-2.00248	-0.32946	1.20097	-0.52804	1.57962	-1.75371	-0.23242	0.24629	-0.06837	0.48901	-0.29376	1.03456	-0.16163	-0.25711	1.78136	-0.42117	-0.55947	-1.36547	1.06962	0.60142	0.87173
ANTXR1_rep1		0.95833		48	D	A1	18	83	268	510	-3.14528	-2.25814	5.99930	-0.28492	1.85685	-0.29296	3.65101	2.31483	-5.26734	0.62840	-2.22583	-1.97953	-0.37505	-0.60463	-4.21617	-2.04488	-0.87110	-3.62011	-0.29019	-2.76144	1.61490	-0.21637	-0.88693	1.09018	-1.14951	-1.80204	0.66893	-1.37721	0.86320	0.14575	-1.12847	1.86579	-0.95049	-0.89499	-1.22746	-0.85025	-0.28199	-0.89431	-0.01951	-0.23134	-1.02073	-0.10892	0.16121	-0.46852	1.54079	1.25488	0.08968	-1.08243	-1.30741	0.01315
TRIP6_rep2		0.97727		44	D	A1	18	83	602	658	-2.11919	-5.25929	4.52769	4.28059	1.10662	-4.11216	5.83997	1.95571	1.14815	1.29266	1.48390	-4.10822	0.82246	-1.77123	-2.82141	-2.45600	-0.70584	-2.99157	1.28971	-1.21103	-1.35468	0.20573	1.82670	-1.24599	-0.82190	-0.82545	-0.88772	0.43628	-2.15788	1.09781	-0.89536	1.13458	0.67109	-0.44853	-1.22759	-0.34136	0.25482	-1.20624	-1.23492	1.22781	-1.19529	1.03671	0.04539	0.67233	1.38729	0.66304	0.53667	-0.67237	0.02690	-0.67924
OPHN1_rep2		0.97436		39	D	A1	18	83	300	691	-8.35726	-0.91400	4.63144	0.69150	-4.17673	0.02727	-2.24232	-4.54884	4.37034	0.49608	2.96429	0.79569	0.33878	2.96467	2.56115	-3.02643	2.01070	-0.45763	-1.28904	0.54674	-0.83755	-1.45596	-4.42418	-0.55485	1.10236	0.62983	1.26206	1.44785	-1.01545	-0.27331	-0.97135	-1.00674	0.77844	-0.66151	1.97023	-0.93911	-2.16026	-0.84674	-0.90720	0.60674	-0.08430	0.29824	-0.81519	0.52790	0.25614	-0.54414	-1.03986	-0.43077	-1.08013	-0.32498
RHOC_rep2		0.66667		12	D	A1	18	83	801	750	17.26971	-4.72173	3.47248	15.29001	-3.59286	6.13631	2.87046	-6.92356	1.03136	-4.65366	0.71376	-2.82571	-0.25310	-1.06192	0.63712	-1.37088	-0.75943	0.00645	9.49666	0.86886	1.24128	4.61509	-2.86393	-2.22356	1.42829	2.01768	0.04637	0.60205	3.59943	0.96364	0.70639	-0.20352	-0.66734	-1.35364	-0.31903	0.52894	0.59486	-0.68706	-1.21928	-0.26112	-0.55827	-0.00988	-1.20113	0.41596	1.95859	-2.32932	-1.38892	1.38073	-0.74563	-1.91294
RHOC_rep2		0.85714		7	D	A1	18	83	857	742	17.78763	-7.31582	3.43458	12.16882	0.51493	4.29867	-0.73811	-6.57001	-0.66175	-1.55848	2.26636	0.22224	-1.11787	1.68375	1.73852	-0.52504	-1.52485	-0.08237	10.10586	-0.55728	0.93621	3.27139	-4.74718	-2.77981	0.82777	2.82235	0.20371	2.33825	-0.48401	-1.65936	0.68575	-0.95548	0.38643	-1.46868	-0.55876	0.52188	-0.77809	-1.91652	0.28701	-0.35876	-0.59648	0.99992	0.27528	1.53227	2.15980	0.11436	-0.89617	0.80632	-1.77689	0.13522
TRIP6_rep2		0.65789		38	D	A1	18	83	218	824	-7.29980	-2.25129	7.87396	-5.63213	-2.14951	2.10002	1.82652	-3.22504	-0.40561	1.91425	1.96655	-1.85126	1.30411	-1.35463	-1.32869	-0.18089	-0.32357	-0.67491	-0.72361	-2.48180	-2.42493	-0.88011	-0.61404	-0.34060	0.75877	-1.30338	0.46324	-0.71160	-2.14252	1.28935	1.61274	-1.35665	-0.54398	-1.46232	0.33334	-1.04585	1.22217	-0.01440	0.15726	0.14089	1.08575	-0.10619	-0.41625	-0.99893	1.91485	-1.24679	-1.04960	1.38096	0.14301	-0.05277
PAWR_rep3		0.97222		36	D	A1	18	83	357	829	-6.07468	-4.09606	3.53273	1.94085	-5.10571	5.79554	-2.76652	-6.44727	1.23315	1.83863	5.36033	0.95079	-0.52332	0.08490	2.85913	-2.75600	-2.80950	-0.00484	0.76162	0.15548	1.41164	-2.49554	0.38000	-2.02992	0.73946	0.58759	-0.31829	2.07178	-1.31686	-1.47174	0.08520	0.10804	-1.58199	0.63218	0.80723	1.90529	-0.58463	0.68936	-1.75424	0.77083	-0.26430	-0.42401	-0.06651	0.20735	1.89583	-1.44857	-0.66814	0.37078	-0.97305	0.30377
TAOK2_rep2	VPS18_rep1	0.50877	0.45614	57	D	A1	18	83	935	824	6.75987	-4.44734	-0.46586	-5.33508	-5.10831	-3.30457	7.97696	-0.24959	-2.68680	0.33068	3.54954	-2.81953	-2.26729	-1.20807	-2.01514	1.99686	-1.81815	-0.37636	1.50088	1.58222	1.08420	1.08309	0.11843	2.82880	0.43648	-0.38479	-0.79540	-1.65427	-1.42863	0.59041	-2.89907	2.66693	-2.67628	0.48246	-2.79855	0.13592	0.08769	0.88696	0.99948	1.17017	-1.08521	1.10971	-0.02623	0.49840	0.66606	-0.21882	-1.21415	0.41875	-0.51530	0.33173
CAP1_rep1		0.91176		34	D	A1	18	84	389	133	7.65804	4.46529	0.80489	-10.75556	-2.72238	3.55751	-6.18446	-4.10003	-1.87003	-1.15907	3.58590	-3.74601	3.86428	5.01163	-1.10203	-0.06600	-2.02911	-5.70620	0.04438	-0.57559	1.05406	0.24054	5.05919	-1.79723	0.34758	-1.97670	-3.45655	0.50631	-1.96514	0.28930	-0.50011	-1.08787	-2.35638	-0.06814	0.68117	-1.65187	1.49318	2.24008	-0.01985	-0.45746	0.23530	-1.33467	0.69773	1.52984	0.74608	-1.22394	-0.11096	-1.55239	0.10641	-1.16960
DIAPH1_rep1		0.97222		36	D	A1	18	84	873	286	-9.59716	4.40321	3.00545	2.72292	2.47896	-3.92894	-1.35209	1.54235	3.47007	-1.66080	3.74893	-1.35588	-0.52838	0.34663	0.29010	-1.23445	0.97050	0.61882	-2.16020	2.27076	-2.35978	0.96067	-1.56396	-1.07743	-0.84925	-0.14485	2.29343	-1.39195	0.34718	0.47505	0.00820	0.57371	1.99516	0.09564	0.48638	-1.40458	0.36366	-0.76996	-0.85168	-0.17944	0.27734	0.04160	0.00572	0.23589	-0.37715	-0.86168	-0.74191	-1.13938	0.31551	0.57536
FGD1_rep1		0.76190		21	D	A1	18	84	289	338	10.05650	-5.43717	-5.87356	2.27486	-0.33458	2.35817	1.58428	-1.94697	-1.02785	1.35601	-1.48616	0.57007	2.38557	0.41279	-1.01711	-2.49308	-3.37531	-2.72502	3.12364	0.98143	2.88836	-2.06395	0.13208	-2.18382	-1.23830	2.39585	-2.04173	-0.35701	0.55791	0.82157	0.47380	-0.64467	-1.01459	-0.32453	0.66202	0.06896	-0.93340	0.41858	0.90975	-0.80362	-0.61269	1.52377	1.34574	-0.95657	0.61587	-2.52549	2.40030	1.02729	-0.11676	1.27396
FGD1_rep1	PRKCZ_rep1	0.52941	0.41176	17	D	A1	18	84	314	384	16.29756	-11.90928	-1.34902	6.31517	3.84607	-1.95232	2.45886	-3.51464	-2.78402	1.84830	-1.85026	-3.06359	-1.47182	1.25363	2.05843	2.78788	1.04468	-2.39405	7.31024	-0.09025	0.99684	3.47149	-2.05899	0.69009	-1.50991	2.42286	-0.78849	1.20027	0.74426	-1.59952	-0.56876	1.97113	-0.96448	-0.58118	-1.19098	1.02307	1.23209	0.42855	-0.84950	0.63694	-0.34537	0.12940	1.14307	0.67286	1.43103	-0.82932	-0.47420	-1.12183	-0.23521	1.13179
WDPCP_rep1		0.93617		47	D	A1	18	84	743	414	0.11360	0.99289	3.13615	-7.60840	5.68262	-2.68788	2.93009	-1.33986	-0.17508	0.09865	1.88180	-4.11534	-1.39518	-2.54118	-3.94179	3.30958	0.79104	-2.28117	-0.42793	-0.85108	-2.02604	-1.17968	-0.60550	1.88830	-1.22909	-1.38395	0.03341	-0.47695	-1.52879	1.99010	-1.52121	0.83116	-1.55020	-0.49734	-0.32680	0.09503	-1.33030	0.48461	-0.18250	-1.53129	-1.17019	0.76940	0.90570	0.24290	-0.32065	0.52735	0.33071	-0.80856	-0.61441	1.53126
CONTROL_rep19		0.89655		29	D	A1	18	84	830	485	-3.98022	0.04152	2.43377	-1.91207	-1.49624	0.93412	-3.89249	-7.01649	1.18166	-0.74273	2.61673	1.68219	-1.90173	-1.08712	0.46072	-1.09987	-1.33882	-0.31887	-0.10777	1.27797	-0.02068	-0.80211	-0.21410	0.67349	0.52126	-0.06400	-0.80133	-1.66142	1.08342	-1.12064	-0.78216	0.37023	-1.37512	-0.95702	-0.90868	-0.20013	1.04359	-0.95555	0.68669	-1.49652	-0.41951	1.21513	0.48531	-0.54910	1.05216	-0.13739	-0.42289	-0.16131	0.38056	0.06941
COBL_rep3		0.70000		10	D	A1	18	84	482	531	-1.46569	11.10456	-5.40489	7.43711	-2.03760	8.43509	0.67321	4.01988	1.69347	-3.03623	7.64000	-0.88117	-0.58592	-3.04739	0.27817	0.39167	-1.83686	-2.14694	-2.32958	3.35531	1.28159	0.91364	2.48903	-0.41310	0.28862	0.50868	2.76026	-1.67841	0.80039	-2.55464	0.40464	-0.20543	-0.28009	0.24356	-0.34753	-2.52202	1.00281	-1.10014	-0.56038	1.72353	1.70253	-0.42449	0.72659	-0.56968	-0.11985	1.13846	-0.65099	0.04782	-1.22780	-0.23404
DNM2_rep3		1.00000		9	D	A1	18	84	758	554	40.88694	-14.45229	19.50005	6.25701	3.15339	4.34835	5.22813	-4.05319	13.56364	2.31314	-0.91947	-5.54843	-9.89630	2.47402	4.01241	1.36012	-3.73867	0.70106	11.81807	1.70459	1.50498	5.93489	-1.63730	0.58369	-0.50035	3.88598	-1.02913	0.23638	2.16931	1.16522	-0.11781	-0.97959	0.31086	-0.70610	-0.63179	0.34239	0.75119	1.28073	0.62348	-0.28703	-1.10677	0.25593	0.66945	-0.37013	-0.92988	-1.96353	1.39540	0.22554	-1.81785	0.23376
COBL_rep3		0.81250		16	D	A1	18	84	449	616	-7.65089	2.42533	1.16277	-0.04077	2.17244	0.94960	-2.95486	-2.35069	0.56149	-0.72475	2.09145	-1.85840	0.14715	0.06471	-0.03749	-0.79983	-0.78200	0.68019	0.80759	2.55301	-1.26834	-1.34183	0.21312	2.00792	0.76691	-0.38567	1.60420	1.52907	-0.68867	-0.33353	0.47401	0.15082	-0.08378	0.81930	-0.58161	-0.44451	0.32994	0.27178	0.41184	-0.71352	-1.34057	0.36067	-0.64795	1.56011	0.98223	-1.03316	-0.19089	-0.03323	-0.57973	-0.94918
TWF1_rep1		1.00000		24	D	A1	18	84	780	826	0.85553	-2.95398	-0.85981	-0.07544	4.57389	-1.75057	0.99619	-5.55230	0.75202	1.22123	1.35064	-1.73849	-2.84305	-1.44288	-0.63113	0.96937	0.72341	-2.30483	2.08542	1.77182	-1.73161	1.51513	-0.72062	1.99595	-2.77547	2.08364	0.53155	-0.34703	0.52030	0.40109	-1.11379	-0.27862	-0.47673	0.65969	-0.74319	0.17452	-1.43653	-0.65912	0.18567	1.10129	-0.36656	-1.54200	-1.08068	0.12124	0.06826	-1.31437	-1.55700	0.06832	-0.36179	-0.05786
TWF1_rep1		1.00000		24	D	A1	18	84	824	856	-1.18599	0.23872	2.47735	-7.22828	3.82165	2.36549	0.23750	-7.50036	-1.03148	2.42992	2.60003	-4.23935	-2.30421	1.05980	-1.71780	0.99123	0.40407	-2.89592	0.22620	-1.52916	-1.81909	1.99763	-0.85696	1.53724	-3.86667	0.96563	0.45346	0.96855	-0.84911	-0.28082	-0.57616	-0.09707	-1.25070	-1.02597	-0.52838	-1.79392	-0.10283	0.24292	-1.36543	0.09671	1.53659	-0.08143	0.24786	-1.35672	0.62822	-0.39032	-2.23609	-1.43678	-0.01595	-1.60262
FHOD1_rep2	TPM3_rep2	0.54545	0.45455	22	D	A1	18	84	345	914	5.96395	3.21034	1.98178	-0.42365	0.53660	9.67010	2.83980	-0.41390	-3.64853	1.47333	-3.50101	-4.43075	2.45846	-2.62220	1.15520	-0.13467	-2.79914	-2.99313	-0.12055	1.63184	0.32875	-0.50067	2.77027	1.20657	-1.87173	2.08160	1.35853	-0.32018	-0.41868	0.75912	1.26973	-0.71220	-0.37662	1.82242	-0.75974	-0.24646	1.69662	-0.05927	-0.03174	0.35409	-0.14239	-1.37883	-0.06225	-0.74937	0.10909	-0.58222	1.07716	0.69430	-0.55590	0.74324
DCTN2_rep2		0.93750		32	D	A1	18	85	453	326	15.97205	17.94664	2.92413	-5.88533	5.12077	-7.04641	-6.67036	-0.84069	-0.60095	-4.30324	-1.56459	-0.72686	-0.12913	-0.06990	-3.38349	-0.01583	-0.43512	-0.53801	-1.49275	-1.95297	-1.69909	-1.20594	2.94183	-5.10712	2.87984	-1.30723	-3.40453	-2.79489	-1.76587	-0.47492	1.75278	1.51091	1.88438	0.11239	-1.03530	0.90749	1.56101	-0.10819	0.93358	-0.52682	0.31356	-0.32698	-1.64041	1.39952	1.26382	2.03454	0.47662	0.05207	-0.16287	-0.68040
CONTROL_rep19		0.94118		17	D	A1	18	85	236	377	-2.07609	-9.71129	-3.39834	1.35253	5.12918	-1.45891	-0.92538	1.03870	-2.82043	3.65295	0.79664	1.80537	-0.86299	-1.59680	-1.61479	4.03841	-0.27959	0.03199	2.50587	1.05436	-1.90618	-2.63713	2.17049	-0.13368	-0.74450	1.75209	-0.15422	-0.15828	0.92832	0.18411	-0.10146	0.78690	-0.16413	-0.22182	-0.10694	-0.64882	0.87395	0.70380	0.38063	0.09229	0.21201	-0.78167	0.53491	0.43952	-0.06998	-0.82112	-0.65930	0.32144	-0.43144	0.18792
PDLIM3_rep2	LURAP1_rep2	0.50980	0.35294	51	D	A1	18	85	697	367	-1.17857	4.63419	1.68162	0.02843	-3.35945	-2.18323	-2.10231	-1.39368	-0.50701	7.06696	2.77560	-2.30125	-3.16167	-1.64352	-0.60250	0.21404	3.79931	-0.85957	-0.62159	1.04137	-1.65181	1.38417	1.46371	0.66259	-1.58213	-1.17433	0.03296	-2.51885	-0.56084	-1.02192	-0.12531	0.08490	0.66613	-2.45692	-2.04138	-1.59264	0.12980	-1.31914	-0.41848	-0.14596	-2.13175	-0.98763	-0.21238	1.47150	-0.19427	-0.22095	-1.67808	-2.00314	2.03460	-1.20653
ACTN4_rep3	SSH1_rep2	0.51667	0.45000	60	D	A1	18	85	845	397	5.86817	2.67055	-5.80460	-2.77479	-11.66333	-4.72498	0.14616	8.08089	1.29429	10.28570	2.22942	0.95357	0.64788	1.19963	-2.46040	2.33861	-1.01188	0.51537	0.89056	-0.82108	-0.91460	-4.47086	1.79533	2.18729	0.23729	-0.23251	-1.14570	-0.52595	-2.70096	0.31872	-0.04867	-0.93269	0.99861	-2.43945	-0.60501	-2.18476	2.05455	-0.24470	0.28326	-0.75204	-1.82127	-2.56580	-1.52058	-2.26772	0.18109	0.64338	-1.29507	-3.94875	-2.50517	1.83515
CONTROL_rep10		0.96970		66	D	A1	18	85	611	711	5.32108	18.34079	-9.99570	0.23195	-12.54860	0.27257	-5.76633	2.00633	4.24824	2.52566	7.61089	-2.77621	2.23895	-3.02250	-2.37883	2.16380	-3.91368	1.17082	-2.70341	1.11798	-2.91731	-0.41696	7.35318	4.02576	0.24720	-1.38528	0.67134	0.64209	2.72911	-0.59867	0.18214	-2.56414	-1.07754	-1.16202	0.44840	2.33866	-1.22229	0.48124	0.22375	-1.34455	0.63912	0.39946	0.99094	0.16247	-0.60818	0.27452	-0.50724	-0.55630	-1.53343	4.35309
OPHN1_rep2	FAM171A1_rep3	0.66667	0.30769	39	D	A1	18	85	585	795	-2.74870	4.14610	7.85140	5.61628	-7.46351	11.49908	-1.25120	-2.24908	-2.90333	-6.16353	7.59231	-0.61480	-0.97073	1.70206	1.75990	-2.01394	-0.42850	-0.59764	-0.50628	0.59700	0.78502	-3.17647	0.73743	2.95625	0.37714	-1.03667	2.72077	-0.69616	2.08933	-1.22401	1.04017	-2.29638	-1.81217	-0.13652	-0.39933	-1.23419	1.43884	1.67919	2.39258	1.42159	-0.54591	0.95609	2.48534	-0.71793	2.17402	0.43333	-0.75514	-0.84949	-0.33923	-1.38412
DPYSL3_rep2		1.00000		41	D	A1	18	85	290	858	40.52978	0.30272	15.82274	-5.65067	12.37623	-7.92880	1.01848	4.08036	-7.13800	-1.80841	-0.00172	-9.91162	-2.76680	-2.85826	-1.36258	1.35298	3.56850	2.06251	1.04750	-0.71118	-1.99912	-1.00489	0.38338	-1.69025	3.55742	0.49425	-1.27655	0.55892	-1.05094	2.72041	-3.11843	-0.31821	-0.07799	-2.08825	-1.34618	-0.29215	0.10801	1.29337	-0.48639	-1.73542	-0.18823	0.44202	1.49481	-0.54407	-1.02376	2.37731	-0.63602	0.62608	-0.27588	0.54473
TMOD1_rep1		1.00000		27	D	A1	18	85	762	903	-8.66103	-2.66483	0.39636	1.20768	2.38468	2.64683	-0.63952	-1.83099	-0.75291	0.22424	2.16747	-1.18480	-0.05851	-2.06033	-0.25171	-0.99003	-0.00768	1.55148	1.57352	4.52036	-3.71744	0.39541	1.51220	0.26630	-0.67562	1.58721	0.15033	-0.40738	-0.99519	0.02370	1.19680	-0.07273	0.31880	-0.56004	0.34800	-0.36153	-0.43361	-0.45881	-0.75152	-0.45347	-0.43501	-0.66922	0.39320	-0.05676	-0.75369	-0.81400	-0.66126	0.37860	-0.08674	0.12816
CAPZA1_rep2	CAPG_rep1	0.50667	0.42667	75	D	A1	18	86	409	141	-13.75157	5.62827	-4.69721	-12.59874	10.45914	3.12517	-1.66384	0.83923	6.02428	-4.39338	3.93271	-5.49332	-2.48341	0.70635	-3.34850	2.64735	-1.03098	2.82990	3.94790	0.99486	1.26110	0.92353	-0.27190	-1.20315	0.72471	-2.52283	0.93036	0.03374	-0.15750	-0.71409	-1.10022	-2.34261	-0.57535	0.15742	-0.31382	-0.02007	0.05541	0.07739	1.22806	-0.50475	-0.00727	-0.33577	1.11769	0.54046	0.72141	-0.62442	0.70372	0.80822	-0.07731	-0.02072
ACTN4_rep3		0.71429		35	D	A1	18	86	388	256	1.10535	12.06030	-3.37156	-2.39364	-0.86903	9.26097	-3.88568	-2.44834	2.96294	-3.56458	4.34706	-4.21596	1.69527	1.41327	-3.51334	1.03152	-1.97825	-0.94848	-0.66729	1.05188	0.61254	-3.60993	0.75392	-1.07668	-0.14114	-1.48175	-0.23977	0.85377	2.90849	-0.42605	-0.12629	-2.70297	-1.13902	-1.03497	2.11100	1.43129	1.15044	0.22611	-0.88553	-0.03015	1.33856	1.58244	1.42365	-1.26169	0.85801	1.30304	-0.63727	-0.30575	1.70378	0.55332
FER_rep3		0.94118		34	D	A1	18	86	523	261	-12.48848	-0.47996	0.17515	-8.37384	-0.52620	1.08229	-0.51585	3.07096	4.05738	2.77577	3.54749	-2.22215	-1.49617	0.13307	-2.31039	-0.27619	1.60110	0.20032	0.48223	0.58159	-3.40231	0.02893	-0.14416	0.10217	2.28222	-1.67631	0.88515	-0.89584	-1.15370	0.09248	0.50172	-0.18502	0.79879	-0.69643	-0.49535	0.51559	-0.19108	-1.33086	-0.40896	-1.39428	-1.12852	1.12275	-0.01404	-0.13463	-1.05529	-0.61273	0.78878	-2.05581	1.69184	-0.59516
SHROOM3_rep3		0.83333		18	D	A1	18	86	302	302	-5.22458	-0.51588	4.93535	2.60335	0.14310	-3.84232	-3.07128	-2.55974	0.47162	0.02655	4.95087	-1.04378	-2.18091	-0.93581	-1.04282	-3.55315	1.58144	-3.95100	-2.10156	-1.06186	-1.18777	-0.76671	-1.01427	2.11277	1.46758	-0.42571	1.91144	-0.00594	-0.64697	-0.53527	-1.55828	0.64707	0.78117	-0.96323	0.37394	-0.04577	0.60567	-0.65588	-0.26817	0.14732	1.02594	1.06671	-0.29800	0.67044	-0.21176	-3.01973	0.77943	0.33813	-0.63461	0.71707
STK38L_rep2		1.00000		34	D	A1	18	86	729	393	-2.82249	-1.67447	-1.05218	1.42860	4.21204	-4.42805	2.19535	0.47513	0.19541	-2.48004	4.45218	-2.24548	-0.24422	-0.16143	-4.38406	-1.54203	-1.47965	-4.94592	0.25912	2.12608	-1.78752	1.73283	0.55963	2.85820	-3.23568	-0.33347	0.66898	0.79222	0.60196	2.07573	-1.13448	0.17164	-1.34730	0.46018	-1.10902	0.77582	-1.10452	-0.54819	-0.07186	-0.73697	1.09830	0.89160	-0.74234	0.69665	0.56556	-1.40060	0.56835	0.55851	-0.28886	-1.11289
HAX1_rep1	ARHGAP44_rep1	0.60000	0.36923	65	D	A1	18	86	111	611	-6.49830	1.30613	6.27439	2.18262	-5.76197	-0.59089	-3.67831	1.57284	0.42350	6.06477	1.71930	-2.85017	0.18051	5.57114	-0.88761	-2.07166	2.48907	0.76319	0.13745	0.06797	-3.43145	-1.52022	-0.20462	-0.41672	1.45620	-1.65132	1.32497	2.73619	-1.42240	-1.99839	0.96812	0.22586	-0.65339	-0.44451	0.39940	0.58448	0.98471	0.06838	1.30361	-0.31303	-0.95303	-0.30378	-0.94122	0.76381	1.23993	-0.20502	0.35204	0.12237	0.03832	0.16295
PRKCE_rep1		0.95522		67	D	A1	18	86	378	658	-3.47722	-3.84905	9.55548	-2.59094	-0.87812	-4.55845	-1.83583	0.12520	-0.09211	-6.07320	7.66146	-1.69876	0.36273	-0.05584	-3.11168	0.08901	-1.42325	-3.34940	3.13344	1.31362	-3.43955	-2.24590	0.21179	2.55319	-0.66386	-3.22788	0.52030	-3.06016	-0.52130	2.10184	-0.30750	-1.38359	-0.09465	-0.89189	0.06077	-0.18818	0.83127	-0.02431	-1.38341	0.67329	-0.19400	0.14244	-1.02871	1.95482	1.41619	-0.46864	-0.17643	0.24316	0.51513	0.27994
ROR1_rep3		0.85714		14	D	A1	18	86	847	813	21.29525	-6.34280	2.57162	6.21738	4.50195	-7.76577	-4.43833	-0.54287	1.67587	-4.13299	7.70395	-0.68328	-4.27697	-0.17749	-5.13734	0.17329	-1.54869	-0.85211	2.52752	2.66137	-2.28745	-0.88040	-4.45694	3.87336	-0.91513	2.92490	1.09978	0.80734	0.85577	0.08199	-1.68595	0.16543	0.88298	-0.77386	-1.55756	0.47322	-0.17216	0.36713	-0.74972	0.13427	1.12948	0.02973	-0.34109	0.45932	0.82165	-0.20817	-0.73783	-0.57480	-0.94009	-0.19681
TPM1_rep2	PTN_rep1	0.60000	0.34286	35	D	A1	18	87	275	108	-6.25986	5.32500	-1.59419	3.97476	-5.00266	0.68271	-5.67184	-0.02016	0.75175	0.48836	1.00331	-0.59900	1.92875	2.50542	1.29995	-2.53653	-0.97890	0.37153	-0.28121	2.53875	-0.31898	-1.45201	-0.71529	1.80451	0.66962	-0.17212	0.62028	1.75392	0.64824	0.37526	1.46898	-1.65387	1.83406	0.11927	0.11294	0.91517	1.87571	-0.89426	1.45746	-1.75045	0.37104	0.78883	0.94083	-1.51037	-0.52698	-2.52066	-1.41602	0.11366	3.06807	-1.23253
IQGAP3_rep2		1.00000		13	D	A1	18	87	508	213	15.72214	-11.12165	-8.21005	3.97289	0.78010	-3.18478	1.12507	-2.52016	-2.02225	1.45867	2.19957	-0.68013	2.62741	4.49820	-0.02279	1.47871	0.03213	0.54980	2.34609	-0.74078	-0.01146	1.45366	-0.06677	-0.55989	1.16271	3.50020	-0.82660	0.45091	0.22441	0.28322	-0.29027	0.10693	-0.86304	2.12856	0.27944	1.17922	-0.21524	-0.44580	0.25756	0.40371	-0.77317	-0.25180	0.94381	1.80755	0.36720	-0.75900	-0.13774	0.11758	0.86488	-0.12722
WIPF2_rep2		0.89583		48	D	A1	18	87	471	307	0.24681	-1.95224	2.34702	-0.14173	-2.02073	-4.52527	0.51810	-1.40602	1.82006	-3.55878	-3.99112	2.44990	0.16593	2.78162	-1.98261	-0.66974	-0.05330	-0.42651	0.02033	2.20621	-1.49034	-1.37858	0.99564	1.57357	3.21411	-1.04446	-1.74210	-0.57534	1.19496	0.65053	-0.83137	0.35666	0.72227	-1.72796	-1.14449	0.20186	-1.23315	-0.03126	-1.09815	-0.05057	0.29027	-1.07821	-0.55897	-0.90176	0.30177	0.29414	0.20497	-0.96914	-1.42818	0.68473
STK38L_rep1		0.91304		46	D	A1	18	87	525	322	10.76440	15.44951	1.39883	-5.40138	-6.54415	-0.06378	-3.32279	0.07921	3.44421	-4.11227	-1.32336	-3.18301	0.58052	-1.86090	2.17812	3.69835	-5.09577	-1.88349	-1.15721	0.45090	-1.09687	-4.34568	4.27817	1.02030	3.93209	-1.73033	-3.18499	0.72718	-0.46320	1.04788	-0.10136	-0.71875	0.66183	1.61495	0.13206	-0.99591	-0.76257	2.56566	0.83470	-0.16151	1.96784	-1.22520	0.55307	2.82686	0.00070	1.55840	-0.19219	0.84614	0.31884	0.84646
FLOT2_rep2	MSN_rep3	0.38571	0.35714	70	D	A1	18	87	312	442	-5.30674	9.66246	-0.27750	-1.78020	5.37532	-1.07847	-3.99616	0.53920	-1.41920	0.98007	-5.99131	1.02674	-2.53902	-1.05020	2.52226	1.59899	1.12172	1.53835	0.55171	-0.36933	1.64467	0.00575	2.20556	-1.42273	1.50834	-0.57594	0.67892	-2.19555	-0.07022	0.26769	1.72958	0.49260	0.51117	0.99002	1.54486	1.84453	1.81303	0.44231	0.03147	1.72728	1.22948	0.96483	-0.23747	-0.00671	1.13721	-1.06431	0.42210	0.64331	-1.02275	-1.98789
SEPT11_rep1		0.70000		10	D	A1	18	87	403	402	20.50693	-9.96868	-4.52919	8.14642	0.24618	-1.69600	-1.71746	-4.03093	4.46098	-0.92386	0.73965	0.98704	-1.25690	1.61032	1.14738	5.22922	-0.20041	1.23863	-0.24990	0.19375	-2.08882	1.53388	-6.06971	0.53662	1.43474	3.64539	-0.36825	0.11581	1.47922	-0.97286	0.83134	0.49265	0.94568	1.19165	1.37545	0.77879	-0.97761	-0.42203	-0.28012	-0.18638	1.01300	-0.31597	1.09736	0.36188	-0.06531	-0.90544	0.76666	0.71343	-0.45829	0.53660
WIPF2_rep2		0.84615		39	D	A1	18	87	453	390	1.22024	0.49195	2.61688	1.82845	-5.22670	4.06919	3.64403	-0.76696	0.47447	-0.18335	-3.80658	-0.63121	-0.18256	-5.99901	-1.52029	-2.29315	-3.20361	2.94390	-0.48850	1.80043	-0.09879	-0.17179	-0.27457	-1.21671	2.32235	0.20182	1.10806	-0.43375	-0.30235	-2.75330	-1.07840	1.34404	-0.02830	-0.91501	-1.50855	-2.71582	0.62331	-0.42834	0.74496	0.44469	1.24433	-0.60056	2.06127	-0.13384	-0.59872	-0.01551	0.64125	0.67722	0.91505	-0.68905
TUBA1C_rep2	PARVG_rep3	0.48387	0.45161	31	D	A1	18	87	215	442	-4.05702	-4.94012	-3.25183	6.52976	5.45140	-5.79888	-0.35990	1.80657	0.31350	-2.59202	0.62251	2.76359	-0.92388	0.17271	-0.41449	-0.86713	-0.32817	-2.54679	1.66257	-1.79535	1.34666	-4.46909	-2.40112	0.22955	1.76587	1.28113	1.46645	0.74214	0.16828	0.43479	-1.09591	0.18842	0.65020	-0.28536	-0.21579	0.50368	-0.54818	-0.14626	-0.50519	0.36228	-0.28301	-0.17911	0.49519	0.06034	0.40972	-0.26099	0.44817	-0.52494	-0.08084	-0.45878
FLOT2_rep2	MSN_rep3	0.34783	0.30435	23	D	A1	18	87	449	489	-4.05475	5.50112	-0.03879	3.55544	5.74936	9.00282	5.57858	-2.25192	3.35610	-7.13769	1.73292	3.98880	-3.94268	0.24231	-0.31761	-0.76858	2.92218	-0.11394	-0.98616	2.91294	-1.59473	-2.79262	1.09603	0.09666	-1.11380	1.89455	0.75847	-0.23504	-1.41809	-0.58063	1.11916	-0.65237	-0.68460	1.57748	0.47238	-0.25327	-1.02106	-0.45321	0.39985	-1.37447	-0.16977	-0.03176	0.66180	-1.35070	1.64400	0.14114	-0.49734	0.38831	-2.46027	0.15351
PDLIM1_rep2		0.94444		54	D	A1	18	87	669	474	-7.45304	7.16256	4.36744	-8.33439	5.64190	-1.57034	2.35913	4.58810	1.16463	1.96770	-0.19489	-4.20153	-4.48106	-1.96688	-2.53284	3.39804	0.21897	2.40754	-1.09952	1.57736	-0.70924	-1.41280	-1.96277	-1.47697	-0.71454	-1.75922	2.00091	-1.81758	-1.49149	-0.68071	-1.06197	0.03570	0.90296	1.49856	0.41364	-1.57699	0.96756	0.20808	0.00862	-1.03246	-0.84139	1.01446	-0.23794	-0.01116	0.01126	0.90290	0.72489	-0.28326	-0.24768	0.39951
SEPT11_rep1		0.34783		23	D	A1	18	87	416	520	9.34115	-7.50579	3.55382	7.80082	-4.45470	13.68028	1.20418	-3.06600	0.57033	-1.33546	0.58834	4.25871	-2.39861	1.34582	3.38499	-0.87001	-0.48494	-2.04010	6.11649	-0.80490	-0.14455	-3.76442	-0.93443	-3.00891	1.13173	1.33914	0.48813	-1.68353	2.47198	-1.09152	-0.54851	0.33319	-1.11286	-1.41486	0.62650	1.52460	-0.29560	-0.12283	-1.28380	0.01598	-0.15959	-0.88480	-0.67196	-1.38114	1.84527	-2.21686	-2.45082	-2.54702	-1.27798	-3.40322
MARCKSL1_rep3		0.94737		19	D	A1	18	87	525	538	-3.40442	-1.89637	-4.47096	0.97581	0.23194	-1.71652	3.31424	-0.78340	0.85729	-0.13714	0.39109	-2.59570	0.95812	1.85239	0.86165	0.24188	-0.45276	-0.16290	1.24953	2.64771	1.77223	-0.48555	0.20676	-1.71111	1.72037	0.46664	-2.04516	-0.79734	-1.23418	0.38120	0.70809	0.21825	0.04964	-1.60082	-0.28340	0.86802	-0.41731	-0.13444	0.03429	-0.10520	-0.55335	1.43668	1.11851	-1.37752	-0.04320	-1.57678	0.56559	-1.35607	-0.55450	1.02376
MYH14_rep1		0.92593		54	D	A1	18	87	809	716	-0.55697	10.42203	2.20826	-9.51591	-2.85391	-3.84091	-3.57077	1.39615	3.93626	3.78082	7.30452	3.90511	-1.51897	0.16876	-0.44720	0.04459	-2.55854	-1.60384	-1.17073	2.14343	1.41120	-0.68153	2.49879	0.88070	0.19693	-2.92529	-1.59641	-1.95942	-1.34260	0.58521	0.47862	0.36376	0.53512	-1.27599	0.64301	-0.83649	0.72339	-0.35890	-0.05423	-1.12928	0.69923	-1.05228	-3.01988	1.11160	0.29143	1.72318	-2.84001	-0.54235	-0.20619	0.59298
MYLK_rep2		0.97222		36	D	A1	18	87	751	877	-10.47724	2.71126	-3.73990	0.42183	-2.91500	3.26079	0.08176	4.04666	3.00799	2.66546	3.32515	-3.12324	1.83580	-1.04244	1.27760	1.07078	-2.33192	1.36026	0.45228	2.09930	-2.06183	-0.67747	2.39840	0.14089	1.95141	-1.13707	0.31164	-0.46247	1.13711	-1.06088	-0.68211	-0.77648	-0.01905	-1.19715	1.06247	0.62516	0.26563	-0.60144	0.89145	-1.23764	1.11046	1.23270	1.33848	-0.29054	0.25439	-0.29325	-1.33922	2.33032	-1.91092	2.12687
TRPM7_rep2		1.00000		28	D	A1	18	87	504	932	-5.88393	-2.50706	3.10781	9.29204	2.07343	0.95561	-5.65634	-1.13699	-0.20526	1.31774	3.36832	-1.96645	-1.59387	2.86127	-1.10834	-2.97477	0.26709	0.03638	0.46816	1.58249	-2.53036	-1.31881	-3.36236	-0.00783	0.22514	0.80850	0.31154	1.93522	0.63253	-0.27101	0.67204	-0.08305	2.05840	-0.29765	0.09972	-0.26017	-0.83461	-0.26432	-1.09660	1.42150	0.41611	0.28263	0.12353	0.64162	1.64359	-0.60102	-2.75402	-0.67446	0.49873	-0.53927
IPP_rep1		0.87500		16	D	A1	18	88	484	214	-0.08040	8.67140	-0.12825	6.00712	-0.62119	-4.53984	-5.16403	0.97146	3.31830	-0.58047	-0.61160	-1.63771	0.37847	4.32783	-1.02246	-1.23431	1.89851	-2.19474	-0.70474	3.06491	0.71671	-2.51751	-0.46429	0.07621	-1.42800	-1.57809	-1.76092	1.95828	0.68140	-0.65697	-2.19732	-0.62613	1.59235	2.59402	1.72054	-0.71948	0.70103	-0.00257	-0.52995	1.23733	0.59437	-1.45459	-0.23055	0.97990	1.19552	-0.23928	-1.24339	-0.19081	-0.88373	-0.00502
MYL12A_rep2		1.00000		5	D	A1	18	88	625	266	-5.63569	3.40611	2.80794	1.96384	0.40696	-1.77047	-3.24088	-1.10937	-0.76917	-2.10817	-0.41127	-0.81897	1.72137	5.79322	-3.57430	-0.57864	1.44770	0.13853	-0.93354	-0.75037	1.13806	-1.71193	-2.98459	2.81521	0.91162	-1.49249	0.55850	1.63201	-0.39644	-0.00446	-1.08559	-0.46363	0.73688	0.43070	1.09305	1.28993	-1.90933	0.66749	0.35637	-1.85192	0.28871	0.27254	-1.50057	1.90422	1.45558	-0.84341	-1.00161	1.57421	-0.12688	-1.72801
INF2_rep1		1.00000		7	D	A1	18	88	779	298	9.87615	-1.82500	-7.38263	1.40080	-3.74026	-4.72605	3.08465	-1.68301	1.69299	1.88988	-1.48641	-0.19912	1.19450	1.13294	0.06243	-1.74979	1.25914	1.26362	0.13880	3.12946	-0.17508	3.34074	0.24847	-1.19646	0.24328	3.08291	1.07390	-0.88305	-0.26743	-0.01256	-0.61937	-0.00643	0.16310	-1.11846	0.20816	-2.28918	-0.19553	0.41362	0.89213	0.40853	-0.67929	-0.16192	-0.37889	0.99986	1.79674	0.77775	-0.40533	0.05479	-0.87158	0.21010
FERMT2_rep3		0.83333		12	D	A1	18	88	829	338	19.15097	-4.83760	-4.03581	6.79405	-4.64948	-2.45939	1.08672	-8.09215	7.86370	0.01228	-4.40002	1.42206	-0.11323	4.57414	-0.98747	0.33406	-1.53034	-2.44614	3.68204	3.02481	-2.83176	2.46839	-0.21866	-2.34625	2.35481	2.20233	-0.75281	2.62972	1.69777	-0.67290	0.17964	0.82455	0.05296	1.02232	0.15578	-0.98064	2.65138	-1.04998	-0.48928	0.21582	-0.60053	0.89807	-1.47222	2.57369	0.24875	-0.83651	-0.48440	0.06784	1.35632	-0.83633
INF2_rep1		0.96429		28	D	A1	18	88	751	351	4.34469	2.13696	-3.97094	2.16372	-3.26474	-6.89361	-2.71076	-2.94912	0.52059	-1.81123	-1.04577	5.76780	-0.98978	-1.02703	-2.32946	-0.58689	1.38092	0.31473	1.03850	1.96294	-0.34586	0.77687	-1.04755	1.94331	2.20714	-0.28778	1.34655	2.09756	1.13362	-0.50448	-1.64544	-0.50835	-0.09971	-0.21641	-0.29953	1.30770	-0.26997	-0.49246	0.16336	-0.26910	1.43238	0.42522	-0.60682	1.23865	0.15126	-1.48278	0.63053	0.70634	1.11071	-0.54907
MYH10_rep2	DCTN6_rep2	0.48649	0.45946	37	D	A1	18	88	520	423	-4.91520	-2.69070	2.98286	3.97902	1.41571	-1.10074	4.76059	2.35933	0.48382	-0.69603	-0.01981	-2.18153	1.95393	0.44994	0.26960	-0.40436	-2.12867	-0.34801	1.98762	0.58418	0.08012	-1.45272	-1.12331	-1.01126	1.87624	-0.47793	1.24825	-1.92733	0.37011	-0.55370	-0.71101	2.27415	-0.25284	-0.70157	-0.45859	-0.67808	-0.09438	1.26794	0.70716	0.19976	1.11189	-0.64091	-0.26513	0.57909	1.94255	-0.29072	-0.50190	0.37627	-0.51110	-0.82287
IQGAP3_rep1		1.00000		14	D	A1	18	88	543	477	10.88508	-3.42302	-3.33752	3.79512	5.05463	-5.07548	2.33846	-2.30291	2.46667	1.02964	-3.31930	3.85648	-1.56755	-1.55393	2.66623	0.67267	-3.73315	-1.00910	2.99768	2.05895	-2.42325	-2.47625	-0.52361	-2.51503	0.86722	2.90122	0.13230	0.13667	0.39532	-0.73179	0.15589	1.39137	0.28831	-0.55020	-0.04619	1.75463	-0.96555	0.85861	0.00079	0.44876	-1.12441	-0.24658	0.83494	0.66883	2.11654	1.41848	0.02432	0.09609	0.16841	0.22189
IQGAP3_rep1		1.00000		6	D	A1	18	88	567	510	6.38812	-13.45065	1.34315	8.58689	3.12266	1.07362	2.78302	-3.99370	1.23324	2.21962	-1.31746	0.75257	-0.59466	1.49113	1.69251	4.07379	-3.65437	-1.13913	4.43512	1.19292	-1.07277	-3.01623	0.99836	-0.62525	-0.44381	3.02025	-0.50069	1.41631	-0.23217	-1.41143	0.34543	0.31357	0.45519	0.01094	0.52387	0.14175	-0.12979	-0.62466	-0.07601	-0.39071	-0.51972	-0.56121	0.46290	0.68737	2.15451	0.14938	0.21541	-0.01867	-0.05062	0.17912
IQGAP3_rep1		0.92308		13	D	A1	18	88	536	576	1.16564	0.33880	0.11213	2.70444	2.35005	0.29345	-0.33286	-7.07011	1.04511	2.11823	0.31782	-1.43931	-1.84567	3.77009	-0.02527	1.31225	1.79882	-4.67601	0.36922	-0.28380	1.07044	1.09481	-3.82651	1.42740	-1.95889	1.70933	0.34013	1.96076	-0.09364	-1.01497	-0.51990	-0.15663	-0.35740	-0.05762	1.13166	0.29519	-1.37557	0.20270	-1.63768	-0.82750	-0.54829	0.90889	-1.12251	-0.35193	2.02186	-0.31056	-1.83939	0.35614	-0.95344	-1.19274
IQGAP3_rep1		0.90000		10	D	A1	18	88	494	602	13.47523	7.57347	-1.48435	8.32233	2.05750	4.70828	0.75917	-3.90984	0.15425	-0.64936	1.87729	1.48273	-3.84687	-1.74312	0.13835	1.90192	-1.27672	-3.12665	0.38426	-0.01904	0.79873	-0.47940	-3.67230	-2.45056	-1.38242	1.37226	0.85413	1.24194	3.36364	-0.11660	0.63661	0.06161	0.04854	-0.09464	-0.66616	0.69905	0.23974	-0.67354	0.07840	0.35077	-0.61276	2.31653	-1.64701	-0.71867	0.83401	0.42821	-1.44773	-0.63170	-0.05461	-1.36164
AMPH_rep1		1.00000		32	D	A1	18	88	373	606	-4.88685	2.17554	3.73298	1.36589	-0.75612	-6.07892	-5.14636	-0.65469	0.06962	-2.47240	0.03640	2.91464	-3.98011	0.96403	1.45990	-0.50804	2.43243	-0.76487	0.21223	3.54824	1.66573	-4.43628	0.51918	1.14853	1.43224	-2.28883	-0.73317	1.47467	0.41613	-0.13308	-1.17081	0.19521	1.02592	-0.01473	-0.53333	1.51053	-0.52310	0.59758	0.65153	0.25450	1.22449	-0.98465	-0.26651	1.34630	0.43829	-0.11128	-0.39879	-1.14843	0.36377	1.06596
MISP_rep2		0.96552		29	D	A1	18	88	837	843	-3.18958	4.99068	8.96189	-6.63508	-1.18634	0.61394	-8.02854	-0.37915	0.35496	-0.66744	4.54616	0.24693	1.46901	2.41355	-5.72881	-0.40345	-1.03579	-2.43293	-1.82726	0.39663	-1.11312	-1.27883	1.28436	-0.55339	-0.88078	-0.85783	-0.00734	-2.87631	-0.05051	1.68410	1.35756	0.31270	-0.10150	-0.83050	0.19047	1.73768	0.69045	0.77509	-0.80774	0.19501	0.22302	0.49667	0.04110	0.53760	-0.38922	1.20704	-0.19350	-0.15362	1.53174	0.37575
TAOK2_rep3	TMSB15A_rep3	0.45455	0.45455	11	D	A1	18	89	894	404	31.33035	-22.66065	11.49267	-0.79655	3.16508	0.37867	-7.95324	2.92013	4.11628	2.11998	7.06936	-4.86131	-5.84393	0.31482	-3.10336	1.12912	-0.44345	1.96168	5.33163	1.49529	3.51745	-2.74649	2.10113	3.02952	-2.96737	3.46919	-1.08148	0.17755	1.89648	-0.19490	-1.89987	0.08026	0.67212	-1.30660	-1.38902	1.04961	1.52140	0.78357	0.42553	0.53719	-0.28881	0.45772	-0.45909	1.92655	-0.02279	1.55652	1.23916	0.95754	-0.26336	1.07710
TUBA1B_rep3		0.95455		22	D	A1	18	89	866	593	4.75170	-7.42952	4.19547	6.46114	-2.98828	-5.21508	2.65786	-1.14247	0.37957	4.09653	1.88792	-2.19159	-3.78145	2.36126	-3.45420	-2.73042	-2.09068	0.49255	3.96942	1.34452	-0.36863	0.14379	2.64297	-2.45274	-3.43665	0.59582	-0.64165	2.73106	-0.33043	0.62601	-1.79894	1.10562	0.53196	-0.93697	-1.35076	-0.50547	-0.25797	-0.48865	-1.40099	0.90928	0.05754	-0.50557	-0.87140	1.47282	0.26589	-0.82199	1.33462	1.58742	-0.31168	0.15711
MYL6B_rep2		0.94737		19	D	A1	18	89	412	642	18.22204	-13.08036	0.01669	3.72760	-2.44758	-5.37520	2.28599	1.54492	2.64419	4.36062	-2.22108	0.96984	0.62956	2.02996	-1.42079	3.08506	2.57622	0.55737	4.84249	-1.07327	-0.42353	-1.51854	-3.12151	-1.32635	0.29952	2.36179	-0.40476	0.24480	0.27637	0.20917	-1.29298	2.54693	0.72299	-1.12298	-0.91094	0.45183	2.68845	-0.30633	1.15884	-0.98609	0.69794	-2.09049	0.18589	0.96563	1.23787	0.75669	0.65379	0.28360	0.23673	0.65361
TRIP6_rep3		1.00000		18	D	A1	18	89	694	642	4.82638	17.34947	-3.53019	12.14609	-1.47518	-1.44252	-7.77586	4.91551	2.34507	4.95324	-1.47870	-5.62497	5.25912	6.91509	-3.56991	3.06175	0.47830	1.04422	-1.04631	-1.90366	-2.27922	-0.94694	1.62890	0.20982	-1.37143	-0.08069	-0.59561	0.32033	-2.19239	-2.23664	4.56331	-1.70092	2.31531	-0.11037	-0.17218	-1.96975	-0.14611	-2.54579	1.59872	-0.89522	-1.59569	1.99634	-0.39588	-0.02499	-0.26796	2.18403	0.87899	-2.94996	-1.79167	3.27391
MYO1C_rep2		0.84211		19	D	A1	18	89	538	684	19.74184	11.05292	-7.74768	-3.71637	-0.73247	-10.69608	-2.89946	-0.31608	-0.96546	-4.77856	-0.33548	7.59116	-1.20135	-1.63414	2.38063	2.85159	-1.81549	-3.83236	3.53460	-1.26646	1.36297	-2.14691	-0.53333	-0.59021	5.97315	-1.66752	-3.23385	2.22639	0.91281	1.04889	-0.87399	-0.92981	-0.23650	-0.46846	-0.46057	0.33747	0.12662	0.99820	-1.71468	1.30313	0.55728	0.24461	0.55859	0.01135	-0.67543	-1.48209	1.24583	-0.31447	-0.66498	0.09185
LIMCH1_rep2		0.83333		18	D	A1	18	89	472	717	-3.40672	-3.52770	-3.30863	1.50621	-2.11480	0.33857	6.45958	-2.42830	2.41700	4.39013	1.95135	-1.28989	0.98314	-2.01841	-1.30940	-1.72033	-1.92889	-0.71967	0.18813	-0.42751	0.16537	1.73623	0.74936	-0.51960	1.34319	1.14547	-0.92297	0.19250	-0.18687	1.09250	0.49620	-0.15351	-0.46643	-1.99821	-0.14860	-2.86704	0.75131	-1.40630	0.85032	-0.12403	-0.32758	0.45587	0.51915	0.35594	0.77973	0.29142	-1.06859	0.84380	0.24237	-1.52366
LIMCH1_rep2		0.96667		30	D	A1	18	89	390	721	-1.51012	2.82545	-1.94571	5.44301	-1.15665	-0.34372	-2.01651	-6.00208	-1.16713	-2.28775	0.02844	-3.06549	3.34252	4.08902	-2.86160	-1.69180	-0.11299	2.07285	0.43965	0.84804	0.28541	-0.48223	-0.77914	4.10633	2.43705	-0.83280	-0.98710	2.71428	1.16380	-0.14232	0.79464	-0.21056	0.60589	-1.05188	-1.08342	0.02793	0.25961	-1.28918	-0.67891	-0.17379	0.68080	0.88879	0.77094	0.65936	0.54164	-1.48399	-0.47798	-0.15953	0.46265	-0.16551
WASF3_rep1		1.00000		12	D	A1	18	89	425	849	33.35278	10.83231	-1.83598	7.30209	10.20389	2.07855	-0.87355	-1.86315	-3.41277	-1.98448	7.75063	3.06675	-3.36833	-0.22166	2.30717	2.00725	-5.23481	1.43412	1.93805	0.94988	-1.73365	0.10523	-2.08138	-8.30970	1.04681	3.15203	-1.25997	-1.21430	0.88957	-1.69022	0.13572	2.10004	0.41559	1.17987	0.15700	1.98502	-1.03646	-0.31942	0.69258	0.96244	0.74803	-0.96452	1.71633	-0.27756	-1.35401	-1.11408	0.91702	0.52601	1.83081	1.93394
MTSS1L_rep2		0.90476		21	D	A1	18	89	640	898	-7.20898	-0.26540	9.07774	-0.09037	2.61593	7.55740	-2.17416	-4.80617	-4.37467	-0.16344	2.11544	0.71124	-3.45396	2.14306	3.00833	-0.15879	0.72365	-1.91793	1.28651	-0.43675	-0.09091	0.17961	-0.29899	-0.24199	0.21971	-0.23229	-0.08112	-0.51578	0.76222	1.00467	2.07583	-1.58809	-2.80530	0.34932	0.59546	0.08517	0.07504	-0.65904	-0.74684	0.81424	1.19093	-0.83026	-1.12985	-1.12364	-1.42652	-0.24049	-0.53461	1.55220	1.59780	0.45715
PDLIM3_rep2	DBNL_rep1	0.31250	0.31250	32	D	A1	18	89	263	876	-5.75846	-3.81203	6.47489	2.18162	1.54972	3.80241	-7.16751	-5.00873	-2.52405	5.71436	-0.36744	-0.19285	-2.09613	2.41937	1.85752	-0.59797	0.92682	-3.52081	0.86266	-1.56389	0.11316	-0.92453	1.45436	-0.09995	-0.09161	0.39652	-0.85942	-1.15731	1.36383	-1.08067	0.02398	0.25914	0.47299	0.44005	-1.05446	-0.42214	0.60462	-1.34971	-1.53308	-0.22416	0.78134	0.97224	1.56510	1.02871	-0.11438	0.00142	-0.01171	0.65218	-0.59956	0.84969
PRKCZ_rep1		1.00000		25	D	A1	18	90	612	545	0.66404	8.48617	-0.56730	1.85278	0.77266	-1.21417	-7.98751	-0.86701	-3.06383	6.70447	-1.61964	-2.31102	-4.49198	0.78900	-3.04958	-0.72419	0.77899	1.29377	-0.83108	1.33951	0.64794	-1.44728	2.99694	2.89193	-0.40623	0.87058	-1.50682	-0.99286	-1.17581	-0.82859	0.20021	0.29591	1.28058	-0.03069	0.76482	0.05733	-1.17521	-0.09041	-1.22231	-1.33292	-1.01468	-1.98224	-0.05524	0.48276	-0.45005	-0.43750	-1.64723	1.60737	-1.40863	1.68866
PARVB_rep2	ROCK2_rep1	0.61765	0.32353	34	D	A1	18	90	251	711	-1.11898	-5.62201	1.56523	4.66858	-2.42438	-6.03262	4.52112	2.44797	-3.19171	4.93345	1.55350	1.39577	-0.68696	1.93220	-1.74275	-0.39221	-2.04115	-0.32487	2.79782	0.52520	0.60385	-0.18570	0.21200	-0.93443	0.72567	-0.35715	1.88080	1.51646	-0.64341	1.41058	-1.79530	1.57568	0.01460	-0.44073	-0.63213	-0.06997	0.86375	-0.92049	0.75804	0.71619	-0.60112	-0.63635	1.46965	1.18667	-0.22245	-0.78188	0.16497	0.86342	1.35220	-0.46316
PRKCE_rep2		0.38636		44	D	A1	18	90	382	808	-4.58556	-3.67514	2.00309	-6.99946	-0.49514	5.33744	-8.21024	-5.88715	0.69008	1.45433	3.67016	-0.02343	-1.50145	1.52861	-5.33891	-4.38082	-0.38723	-1.18609	1.56045	0.79723	-1.73074	-2.09795	1.61139	-1.06917	1.48488	-0.54592	-1.78665	-0.67045	0.32031	-0.89268	-0.72800	-0.61522	-0.07534	-0.73217	-1.11772	-0.26517	2.13099	-1.10407	0.61578	-0.65517	-0.17269	2.30039	0.91596	-0.12719	0.02217	-0.74546	-0.23310	-0.86952	0.42334	1.59386
ENC1_rep3	SEPT9_rep3	0.56250	0.43750	16	D	A1	18	91	376	374	22.11887	20.62904	-5.07376	10.74193	-7.25981	-10.94827	-9.10266	1.66658	-0.37687	6.82596	0.07950	-4.62481	1.29589	11.21102	-4.68906	0.35578	2.98986	-1.27658	1.80944	-1.59887	-1.39090	0.02909	6.70762	-0.55733	0.18622	-0.43120	-3.35016	-1.06512	-0.59523	-0.84928	-0.88129	2.45121	0.41924	-2.09916	2.85705	-0.85827	0.59158	0.21513	0.27716	-1.47103	2.64854	-0.26730	-1.63068	1.80343	2.16469	0.65097	-1.18624	1.44798	1.22100	-0.87511
CARMIL1_rep1		0.97619		42	D	A1	18	91	762	377	-9.73645	-1.89824	7.04257	0.45113	2.72914	-2.93306	-0.30156	0.76772	-1.23191	1.84928	5.64956	-3.81722	-4.30051	-1.23981	-0.31749	-0.19878	1.62169	-3.18898	0.62139	-0.47661	-4.75655	0.58379	0.38535	2.55239	-1.07787	-1.78869	-0.14626	0.28609	-1.51763	0.43165	-0.33355	0.77934	0.74795	-0.13854	0.49922	-0.48910	0.03084	0.09978	-0.48984	1.25569	-0.82753	0.27571	0.25260	2.22727	-0.40341	-0.31371	-1.14526	1.01328	0.87207	0.00889
MYO9A_rep3		0.81818		11	D	A1	18	91	800	548	-4.93682	-2.09602	2.26182	-1.20581	-0.13687	-3.52035	4.17846	-0.31522	-0.87135	3.65205	3.60792	-0.66445	-2.09711	0.20862	-2.24986	-0.52514	-2.46386	-0.73640	0.56978	1.71246	-0.70665	0.61721	1.90336	0.09425	-0.04603	-0.73268	1.13760	0.05496	0.51582	1.79927	-1.74956	1.13663	-0.76672	-0.20012	-0.83031	0.29379	-0.87895	-1.36023	0.96745	0.62581	-1.01180	-0.24046	0.12732	-0.18370	-1.04379	-1.19850	-0.38461	0.32477	1.96984	0.89237
RIPOR2_rep3		0.83871		31	D	A1	18	91	902	551	21.69484	4.58708	-5.16163	6.80748	-5.21697	-9.06114	-2.82329	2.87703	-1.32625	2.22200	-2.23853	-2.14926	-4.56024	-2.79168	-2.61228	-4.77788	-0.20868	3.07662	3.69070	0.48249	-0.76216	-0.23796	1.38909	1.26733	0.52904	3.02800	2.87733	0.12901	-1.87771	0.62978	-1.40404	-0.47927	0.69019	0.88528	0.17729	-1.12515	-0.65217	-0.35571	0.05172	-0.21579	-1.86345	-1.35043	-0.47798	2.05629	1.47313	0.95394	0.12213	-0.77596	-0.51868	0.71933
SNX2_rep2		1.00000		27	D	A1	18	91	924	706	4.35249	-4.59442	8.39022	-1.95471	-1.92855	-1.70532	-0.76217	3.05169	-1.62785	0.52395	-0.08292	-0.96936	-0.02583	0.06185	-4.63824	0.63006	-2.05986	-1.58182	3.27674	3.60345	-3.21436	-2.73276	-2.19665	-2.17648	-2.52690	-0.15352	0.87271	0.30297	0.28328	-0.11689	-2.02449	1.02012	1.11204	-1.58090	-1.95433	0.15586	1.40750	1.88671	0.55829	-0.14276	-0.26340	-0.09503	0.46301	0.39575	-0.50650	1.52827	0.35948	1.51487	0.74468	-0.47672
SRF_rep3		0.85714		42	D	A1	18	91	788	885	-6.15945	-6.66280	3.02466	-2.46022	-4.68156	-1.70175	-4.18208	3.89015	-1.54665	3.73113	3.92922	5.99009	-1.74148	-0.72185	-4.41139	-2.45750	-2.23808	-1.48058	0.38162	-1.77511	-1.67641	-0.26113	0.13197	-2.28846	2.41578	-1.50126	-0.89700	-0.07445	-1.11733	1.19837	0.79121	0.05494	1.55106	-0.59365	0.07622	0.98516	0.55530	-1.23795	-0.19113	0.23165	0.42297	-0.00451	-0.66599	-1.04186	2.25359	0.08453	-0.96388	0.68057	-0.42485	-2.96729
WHAMM_rep1		0.87097		31	D	A1	18	92	623	528	-5.42546	0.16124	8.61708	-2.11826	-2.73220	6.78263	-6.30879	-3.91088	-2.82828	0.75558	2.66641	-0.35130	-5.44799	-2.38634	-0.55092	-4.96560	-2.13105	-1.19805	-0.68767	-0.32929	0.81404	-3.00347	-2.23476	1.53654	-0.47630	-0.30797	0.54972	-0.88355	-1.82984	-3.11519	-0.01103	0.73163	-1.06411	-0.15847	-0.70623	-0.27912	0.15356	0.20922	-0.72877	0.16645	-1.32874	-1.61064	-0.40864	0.71888	-0.88251	0.52754	0.30391	0.62999	1.16568	0.82452
WHAMM_rep1		0.92857		28	D	A1	18	92	435	602	-9.27515	-3.60207	1.80360	-1.74757	-0.00095	4.90822	-0.88950	2.76402	-3.99383	3.82992	-0.00173	-0.69211	-2.65249	-1.25651	-0.19370	0.16198	-2.26997	-0.62976	1.10106	1.63203	-0.16953	-1.12083	-0.08397	0.19072	2.23967	-0.72749	0.09623	1.22281	0.82389	1.59304	1.13723	-0.53420	0.41921	0.39212	-0.45946	-0.43066	0.84736	-0.35846	-0.24627	0.97413	0.19464	-1.17963	-0.81705	0.29039	-0.84604	0.48499	-0.80217	1.24764	1.29130	-0.11649
LIMA1_rep3	ALKBH4_rep3	0.50000	0.45833	24	D	A1	18	92	806	591	-1.63606	7.77994	-4.07400	6.98925	-0.93253	-2.15626	-9.68480	2.09378	-0.14067	7.66166	-3.09752	0.65896	-4.43275	5.11755	-2.78052	-4.16920	3.80012	0.47804	-0.81551	-0.98546	-0.05465	0.05094	1.76899	0.99606	1.06482	0.32376	1.80980	1.20265	1.79877	-1.15905	1.47711	0.62687	2.24287	0.45402	-0.87606	2.78960	0.79838	-1.08893	0.09595	0.90472	-0.75395	-1.12269	-0.04506	0.35255	-1.45740	-0.60326	-2.07609	-1.20063	0.47818	-0.37578
AXL_rep1		1.00000		10	D	A1	18	92	270	683	15.32412	-20.37458	14.30176	6.41633	2.61327	1.23118	-7.06566	4.07873	6.78430	3.01235	3.00538	-2.28247	-1.31964	-1.00535	-1.19418	4.61443	0.21160	-4.53297	5.92340	2.53870	3.77872	0.81546	0.24147	2.07804	1.66299	3.24213	-0.95299	1.24102	-0.05790	0.04904	-0.31005	-0.71181	1.56220	0.10131	0.33609	0.61465	1.33227	1.41995	0.40821	0.14155	0.55159	-0.30851	-0.55288	0.43392	-0.10202	0.35119	0.50945	0.16624	0.12942	0.75011
TPM3_rep3		1.00000		17	D	A1	18	92	839	920	17.66145	-5.13453	-14.00793	-9.01940	3.63535	-2.04466	-5.25492	-0.13261	-5.77488	-3.48318	3.64708	-0.41451	-1.46935	2.64234	-4.90168	-2.51834	-0.45409	4.94632	2.64373	1.25112	-1.62007	-2.84966	2.29910	0.47647	3.23869	1.56174	-1.54701	2.35616	1.66446	0.43431	-1.07646	-0.24240	-1.98288	1.35440	0.14073	0.45392	1.22606	0.84699	-0.95815	-0.08987	0.63387	1.09954	-1.38366	1.33419	-0.17163	-0.66947	-1.10051	-0.10369	0.81080	0.69653
CONTROL_rep4		0.94118		51	D	A1	18	93	555	477	-9.50440	1.97001	2.45456	-6.68427	4.63522	1.69929	-3.87164	1.55262	2.29951	0.55961	3.93741	-4.40566	-1.74178	3.71639	-3.98816	-0.62136	1.26788	-1.29088	1.69671	1.43499	-2.77234	-4.26663	-2.41027	1.32042	-0.12960	-1.11234	-0.59994	-0.52512	-0.30281	1.02228	-0.35793	0.61836	0.61854	0.59996	-0.40534	0.46668	0.98549	0.43554	0.66438	0.60585	-1.21587	-0.14131	0.85850	-0.24190	0.00296	0.36470	0.29016	-0.68359	-0.95982	2.37912
DCTN1_rep2		1.00000		8	D	A1	18	93	281	499	17.68624	-18.87199	12.42514	8.12566	0.98557	8.20730	-8.53449	-0.50658	3.72282	-0.16125	-2.04423	1.40436	1.16607	0.83506	-7.44315	-1.80214	-4.52603	-0.47581	2.20437	-0.87827	0.88328	6.98647	0.38939	-2.69130	0.82929	2.83416	-0.89626	-0.85597	2.61649	-0.06734	0.39489	-1.06484	2.19287	0.39538	1.70739	1.12540	0.97676	-0.47776	0.83342	0.90261	0.21672	-1.01898	-0.47253	0.59946	-0.77421	0.28894	0.83365	1.56899	-0.65135	-1.18253
DCTN1_rep2		0.98077		52	D	A1	18	93	328	532	-8.20855	2.81133	3.14764	-0.78196	-4.61036	-2.71263	-2.39720	5.37906	0.09688	6.57224	-2.17504	3.19246	-4.83864	-0.52287	0.17440	-0.80321	1.90248	-0.89417	-0.91196	2.20614	-3.92812	-1.18192	-0.24488	-0.33195	1.67644	-1.69588	-1.67963	1.06809	-1.35124	-0.89879	0.43397	-0.47769	1.73357	1.11440	1.58673	-1.20064	0.09980	0.89394	1.34100	-1.37232	0.81197	-0.85549	-0.56049	1.02431	1.93230	0.37094	-2.58007	0.27995	0.21562	-1.10687
BIN3_rep2		1.00000		33	D	A1	19	18	287	184	-8.72054	2.53279	-1.34213	-3.53895	5.12941	-2.69536	-1.79530	-1.56644	-2.89029	-1.32853	-0.37513	-0.72650	-5.16965	0.40828	0.49265	-1.32621	0.15992	-2.65064	1.23993	-0.15845	1.40120	0.53498	1.35789	-1.03975	-1.21953	-0.69891	1.32389	-0.49368	-2.26227	-1.05365	0.48935	-0.79201	-0.16848	-1.42100	0.26233	-0.89042	0.23762	-0.87788	-0.65119	1.03974	-1.65816	0.18805	1.30019	-0.19766	-0.02773	-0.90206	1.13070	0.05045	1.47448	-0.22552
MYO1D_rep1		0.97436		39	D	A1	19	18	587	217	-3.60020	-6.74809	2.52382	-0.89496	-2.66561	-3.07384	-1.22580	-1.09450	-6.96930	0.29865	-1.21813	1.86843	-1.18604	4.46529	-1.68917	-1.55982	1.03091	0.33143	2.71728	-2.06761	2.63757	-3.06872	1.34118	1.02642	2.45512	-1.03538	-0.44677	0.54336	-2.89809	1.30381	1.17000	0.73899	-0.19011	0.62729	-0.33813	-0.28666	0.06765	0.14621	-0.44042	1.60030	1.13744	0.42371	-0.19918	0.63139	1.71291	-0.47198	-0.89599	-0.27346	-1.13266	-1.12782
RAB13_rep2	CONTROL_rep14_	0.40000	0.30000	20	D	A1	19	18	848	228	14.67568	17.28621	2.68292	20.09059	-1.75994	-4.35380	-7.15054	2.05232	1.87741	-0.98807	-1.09237	-7.04702	5.69854	5.20776	-1.04123	-0.79950	-5.60277	-0.61448	0.19417	0.61348	2.29810	-1.09213	3.55279	-3.10612	-2.08965	2.40589	1.02968	-1.96101	0.10029	-1.13443	-1.00816	0.74135	2.72438	0.82113	0.28044	0.06995	-2.63681	-0.58031	-0.46982	-2.16662	-0.44061	-0.77794	0.18784	1.25519	-0.10965	-1.09200	2.17819	1.37709	0.99917	0.92564
LPXN_rep1		1.00000		24	D	A1	19	18	705	342	-2.04230	-6.64130	10.35359	2.52809	2.16700	-4.38673	3.62942	2.98597	-4.25205	-3.12825	0.25148	-1.74582	-1.10089	1.04029	-0.80867	2.81477	-0.90568	-0.85457	4.44310	-0.36557	0.90868	-1.19967	0.19167	3.87819	1.72039	-1.01294	0.57892	0.04284	-1.74297	3.20514	0.74769	-1.13613	-0.95624	-0.47318	0.15725	0.03726	-0.48851	-0.69349	0.02226	0.22552	0.28510	-0.48042	-0.91405	-0.19141	-1.49326	0.11420	1.05891	0.23623	-0.33257	0.16275
ITGB1BP1_rep2	DYNLT1_rep2	0.66667	0.30159	63	D	A1	19	18	409	482	-9.32200	-1.59862	3.22841	-0.61307	-3.03339	4.68856	-2.22187	-0.20835	-2.09581	-0.43072	1.80451	-2.60711	0.50524	2.80326	1.26501	-4.77121	-1.97173	-3.13927	-0.23359	-1.38260	1.43231	-2.26363	-0.52894	0.95151	1.37378	-0.99695	0.89077	-2.26656	-0.05075	-0.63091	0.56648	0.12591	-2.15914	2.84293	-1.41238	0.01293	-0.11088	-1.93008	0.88064	-1.37341	-0.11922	0.59804	0.64485	-0.14560	0.44150	-0.31551	-0.94289	-1.26026	-1.18503	-0.17325
PKD2_rep1		1.00000		16	D	A1	19	18	721	509	11.77905	4.14435	-9.73929	2.09108	-2.44494	-7.78962	-6.34032	2.26237	2.85774	0.56340	-1.46313	7.70653	-2.74494	-2.67312	-1.80128	1.03973	-0.27452	-1.49433	5.22746	-2.06760	-2.39185	-4.07442	0.14136	1.93414	0.47512	-0.02948	-2.67455	2.46207	1.27961	-0.78778	0.15670	-1.22193	0.85332	0.52379	-1.21621	-1.03066	0.85098	0.14371	-1.84124	0.79012	0.67325	0.69969	0.50845	0.48732	-0.41749	-1.16051	0.83138	-0.26325	0.37025	0.52598
PKD2_rep1		0.88000		25	D	A1	19	18	665	570	-0.74661	-6.14278	-0.90994	3.04839	4.56010	-4.94843	3.63850	-1.51098	-1.53723	-2.40965	-1.21475	-1.88275	3.02430	2.81377	0.34560	2.23295	1.24358	-1.98891	3.93718	0.68956	-1.60148	-2.25670	0.96823	0.37216	1.09650	0.13544	-0.38872	0.32701	0.67430	-0.08785	-1.15180	1.33036	-1.02133	-0.70505	-2.43155	-0.70683	0.61325	0.38258	0.01916	0.11169	0.29270	-0.71851	0.86301	1.27888	0.65377	-0.40810	0.02804	-0.42423	0.61870	-0.91770
BCAS3_rep3		0.90476		21	D	A1	19	18	261	595	13.89870	0.77869	1.45296	-3.70540	-1.49430	-5.67478	3.41954	2.61886	-10.36469	4.24021	-3.10275	-2.54603	-2.31714	-1.58584	-0.44911	3.02563	-0.93607	0.41914	0.13419	3.86017	0.67021	4.06218	0.74466	-5.60937	1.48297	0.96684	1.67663	-2.33676	-1.70568	1.50273	-1.39089	0.79937	0.14641	-0.87970	-1.95548	-1.01414	0.44046	-0.91939	-0.62421	1.17645	-0.75309	-0.40778	-1.03708	-0.58159	-0.09547	-1.41448	0.10434	-0.74075	-1.82121	0.23678
TWF1_rep2		1.00000		38	D	A1	19	18	796	669	7.18045	6.40462	-1.27782	-4.35223	-3.19210	-3.45533	1.74954	5.04296	-0.62572	-2.97394	-2.09436	-1.07536	-3.11093	-0.06399	-0.54450	3.93856	-0.07089	-2.38182	0.05067	3.54905	1.39617	0.64092	-5.75323	-0.00640	-0.18867	-1.23971	-0.03857	2.17921	2.28952	1.74117	0.29383	-1.07777	-0.16039	-0.38675	-1.72186	1.98485	-1.53698	1.68767	-0.17762	-0.28912	0.95235	0.30424	-0.48227	0.01707	-3.38590	0.73186	1.39797	-0.24515	-0.41650	0.46935
PLS1_rep1		1.00000		29	D	A1	19	18	623	864	-8.16328	-3.40188	10.26557	2.60042	2.49848	4.71810	0.79645	1.40860	-1.60813	0.33941	1.26591	-2.27564	-1.50283	0.49547	-0.31275	-6.76672	0.45874	-2.71917	0.34664	-1.35918	-1.02028	-2.46176	0.63783	-1.38845	0.37181	-1.37944	0.78997	-2.51366	2.53220	0.03039	0.38508	-0.14474	-1.26108	-0.24282	-0.32847	-0.70637	-0.52131	0.61463	-0.12302	0.04852	-0.21275	0.43879	-0.38188	-0.22975	1.55554	-0.27208	-0.61184	-0.64193	-0.69458	0.40366
CFL1_rep1		0.85714		7	D	A1	19	19	740	141	49.49394	-8.25003	4.72923	-7.47965	4.05085	14.11260	9.42408	-5.22545	10.07034	-13.11255	-9.20432	1.05938	-4.57303	5.58760	2.06802	-5.02157	-0.25138	0.15271	1.44275	-0.67795	-12.45866	1.16521	0.70606	0.31062	-4.05006	4.43640	-0.60490	0.75530	1.47986	-0.45930	0.95753	-2.27540	0.20898	0.44861	0.23612	-0.01234	0.08928	0.46902	1.27657	0.37347	-0.78194	-0.02380	-0.42488	0.53633	-0.20297	-1.03012	1.36283	1.12154	-3.58072	-1.19078
AQP1_rep2	MYO6_rep2	0.49398	0.43373	83	D	A1	19	19	774	189	32.65362	11.70922	32.89900	-28.06829	2.82398	-1.91064	12.81112	3.74939	-7.47021	-5.32513	-13.81069	6.45231	-1.07290	-3.23761	-4.68855	0.95518	-10.60844	8.79351	5.26392	-8.75476	-7.97704	-0.52441	-1.25994	-6.74172	-3.05403	-7.14491	1.21876	-1.06972	-4.11838	-1.93835	0.90484	-1.66914	1.84945	0.99930	2.96396	2.87583	1.91436	2.51011	-1.71327	-0.56226	-2.99225	-3.76234	0.39544	1.28738	-1.32906	-1.30729	-1.58796	-1.58096	0.77679	0.29919
SNX1_rep2		0.94118		17	D	A1	19	19	305	277	21.40696	8.09232	-1.41096	14.04351	-6.23877	-10.48247	-12.12224	5.10014	7.54139	3.47667	-1.78250	5.41942	-1.77289	-6.54897	-0.52670	-0.03715	0.64207	-5.36129	1.75963	-3.59457	-3.40567	-5.10268	-4.20804	3.07207	-6.10584	0.92899	-2.20384	1.92870	2.77680	0.60456	0.02007	-0.59251	2.84428	1.05105	0.62509	-0.71395	1.18333	0.42146	-1.94685	-0.05956	0.39132	1.43037	-0.57018	0.02362	-1.16763	-0.77726	1.08589	-1.09945	-0.64208	-0.22515
MYO1B_rep2	LIMCH1_rep2	0.56250	0.43750	32	D	A1	19	19	448	290	1.19426	1.51221	-4.35274	6.15377	2.14141	-7.01129	-1.13070	-4.41116	-1.20423	-1.98512	1.39155	1.14533	-1.26751	-0.42984	-1.31565	-2.01351	-0.10415	-1.17373	-1.15732	-0.40690	2.97709	2.41955	1.30744	-1.35050	-2.51196	0.39118	1.22603	2.41386	0.19499	-0.46297	-1.52362	1.20486	-1.89802	-0.38769	-0.72248	-0.51916	-0.25420	-2.07952	-0.19863	-1.16849	0.11979	-0.21214	0.26394	0.37382	1.19164	-0.87444	-0.46339	1.61831	-0.37123	0.93010
ANXA1_rep3	SETD3_rep3	0.57143	0.42857	21	D	A1	19	19	717	339	-4.27627	0.70992	-4.05583	-4.34087	-2.55052	1.23664	-2.16956	-2.95289	2.19857	1.17778	-4.31231	3.50555	2.61334	-1.17934	-2.35499	-2.69100	1.82564	2.02482	-0.03927	-1.60402	2.77246	-1.27149	1.38373	-2.20314	2.08546	-0.90765	-0.19207	0.42237	1.99380	0.45918	1.02021	-0.40153	-0.32211	-1.63525	-0.80961	0.88515	0.01317	0.33158	-1.24133	0.25972	1.61536	0.46364	1.01263	-1.46843	1.14702	-0.38348	-0.38302	0.39513	1.76804	-0.19928
IQGAP3_rep3		0.39344		61	D	A1	19	19	853	423	-4.59621	6.10382	7.63747	-5.17034	-3.71868	-4.05104	2.74290	-4.65221	4.45993	1.99324	0.20970	-0.56427	-5.98468	-4.91279	4.26119	0.39209	0.92287	1.37894	-3.06932	0.11822	0.19325	0.36588	0.20140	-1.54497	-1.89194	0.02026	2.61718	-1.88771	-0.78996	2.05263	-0.00058	0.24416	0.59796	0.26548	0.32596	-1.17745	1.39183	-0.73419	-0.12742	0.67809	-0.18518	1.24245	1.85780	-0.31481	-0.38735	0.37859	-0.99881	0.40512	0.20977	-0.01635
SETD3_rep3	ANXA1_rep3	0.58065	0.35484	31	D	A1	19	19	718	427	-12.81519	-2.98633	-0.98566	-0.60234	3.22190	-0.99317	5.49920	-1.22222	4.14333	3.56065	0.11140	-1.21478	2.09372	-1.60946	3.21127	0.50881	2.86213	1.30386	0.00570	-2.48047	-0.81183	-0.00631	0.88396	0.41065	-0.06260	-0.02105	0.66813	-0.35785	0.20752	1.00221	0.34099	1.38582	-0.23705	0.70690	-0.03541	0.14348	-0.00384	-0.74062	-0.22959	1.06561	0.48528	0.21948	0.47320	0.30279	1.67169	-0.22737	-1.16439	0.26745	0.87871	-0.01194
ARPC2_rep3		1.00000		36	D	A1	19	19	616	457	-4.86781	-1.35278	-0.20655	6.82605	-4.41115	-1.56466	3.05124	-2.60367	0.74153	2.23471	2.87848	-3.26986	1.88038	-3.16744	1.03987	-0.64063	0.78539	3.00283	-0.86985	-1.68433	-2.37805	2.71396	1.01293	0.65830	0.46340	-0.52527	-1.54589	0.58249	-0.00963	1.27497	1.19141	0.09896	1.64075	-1.28968	-0.77285	-1.49762	0.48416	-1.66822	-0.54485	1.12589	0.46643	-1.53715	0.35457	-0.03976	1.09863	-1.69728	-1.70036	0.64059	0.40849	1.34272
IQGAP3_rep3		0.36364		44	D	A1	19	19	901	466	-3.74418	-1.82661	7.57757	0.89020	-3.54569	-5.12860	3.73221	-4.92913	1.96184	-0.18538	-0.87389	-1.65106	0.51294	-0.64413	0.32510	-0.46332	2.99646	1.24696	1.35111	-0.22707	-0.69666	1.93333	-0.49961	3.88438	-2.28796	-0.26072	1.27198	-0.80642	-1.77938	-0.11039	-2.03193	1.00866	1.07160	-1.98786	0.28310	0.74896	-0.02973	-1.30824	0.34036	0.62008	-0.51188	0.69885	-0.24813	0.63999	-0.34722	-1.05776	-0.95796	1.19367	0.80008	-0.47649
UTRN_rep3		0.88889		36	D	A1	19	19	412	476	3.21229	-0.30592	-3.58038	-8.61052	-2.63288	-5.01838	9.20597	1.18489	3.22793	1.73055	-2.18529	1.64484	-1.91360	0.36382	-1.88407	3.30801	-2.01351	-0.14728	-0.47170	-1.89652	1.41606	-4.47044	0.67121	-0.01379	1.82453	-1.51453	2.29545	-0.24860	-1.46813	0.14594	-3.22810	-0.62781	-1.70536	-2.70614	-0.70044	1.62286	-0.27824	-0.15540	2.74319	1.08131	-0.89250	1.37395	-1.01767	0.09242	-1.26886	-0.51992	0.24479	-0.42269	0.78797	-0.78590
SNX1_rep1	CONTROL_rep3_	0.61702	0.36170	47	D	A1	19	19	811	536	4.45579	10.60629	2.60096	-2.67600	-0.93935	-1.46918	-3.04387	-2.15200	1.02293	-0.42514	-4.75256	-2.22539	4.21909	2.58517	2.58395	4.55257	3.30095	-0.12633	0.61548	-0.13284	1.49210	-1.02232	2.88469	-1.17029	-0.18581	-1.86909	-0.03881	3.16067	1.37118	-0.13128	-0.71394	-1.37389	1.15996	0.46794	-0.78671	1.35132	-0.09080	1.16960	0.63311	-0.68555	-0.60743	-0.37105	-0.46999	0.66457	-1.55816	-0.85547	0.88554	-1.69702	1.68356	-0.21973
SRCIN1_rep3		0.46809		47	D	A1	19	19	514	574	-6.49474	-2.57991	6.45755	-2.63480	-5.42798	-2.82445	4.78957	-3.35982	-0.07562	0.17097	2.29997	-2.58797	1.16536	-2.82316	1.41972	-1.12410	1.34060	-1.15727	-1.00669	-0.73255	-1.35325	3.45680	0.27648	0.50397	-0.78252	-2.41712	1.21725	-2.09282	-0.28488	0.82516	-0.52326	1.42115	0.24259	-1.15094	-0.23351	-0.54981	0.81023	-1.86499	-1.23627	0.90405	-1.62826	1.28191	0.30398	0.50666	0.35091	-1.49311	-0.41439	-1.42766	0.94847	-0.48560
SNX1_rep1	CONTROL_rep3_	0.40000	0.40000	20	D	A1	19	19	749	605	38.53888	-6.40359	4.07139	-7.25556	-4.58412	2.05308	2.22444	3.60165	1.19686	-2.93478	-5.40791	-3.08003	5.06794	-6.49039	1.16900	-4.72159	-2.63294	5.95078	4.15623	-0.67850	2.21784	2.38713	0.43973	0.90375	3.21494	0.73703	-2.45493	2.19955	-1.28219	-0.17291	-1.80529	0.40757	-1.11574	0.29174	-2.41993	-0.23550	2.15571	-0.95280	0.62127	-0.01758	-0.37361	2.46780	0.93735	-0.24128	0.70722	2.52321	-1.04484	-1.35099	0.01687	2.74335
PALLD_rep1		0.94118		34	D	A1	19	19	303	643	1.96468	-7.65106	3.48215	1.63263	5.83512	-5.23863	4.48906	2.24676	-4.79119	-0.48012	-3.38792	-0.75387	2.48520	-3.16627	-3.06993	3.35940	0.82985	1.18322	1.78753	-3.68381	0.77834	-1.36018	0.73145	1.79952	-3.19786	0.33597	-0.20475	-0.06245	-0.46799	1.95276	-1.67793	0.08011	0.25338	-0.50119	-0.64200	-0.57214	-0.17927	0.68948	-0.45634	-0.00156	-0.65394	0.69921	-0.30624	-0.59299	0.91062	-0.23858	-0.15650	-0.94680	-1.04706	-0.35420
PLEC_rep1		0.91228		57	D	A1	19	19	627	655	3.62747	9.64066	8.57892	-8.80158	-6.70280	-4.42185	2.91673	1.49588	0.75304	-0.30351	-1.83393	-1.01128	4.04691	-0.38374	-1.99883	4.70300	0.65204	3.99013	-1.14375	-0.11770	0.38671	-0.00833	-0.43752	-0.39836	-1.69256	-2.89520	-2.17141	-1.88846	-2.83646	-0.07892	1.30969	-0.58862	3.02114	-0.23681	-1.01233	1.40449	-0.69984	0.86421	0.09320	-1.91630	-0.45990	-0.65357	-3.23878	-0.51584	0.31269	1.34929	-3.00573	0.67999	1.62705	-1.21216
CONTROL_rep3_	SNX1_rep1	0.53846	0.46154	26	D	A1	19	19	722	670	4.08946	0.26186	4.18986	-6.86241	-3.14550	2.39115	4.39520	-3.23221	-2.88970	-0.56658	-5.47152	0.82244	0.08435	-2.72258	-1.41728	2.99415	-0.73647	4.44144	0.30634	-0.91031	-0.28155	1.39441	-0.69318	0.02738	-2.06392	0.35276	-0.79383	-0.05943	1.83641	2.03757	0.37743	0.61726	-0.21981	-0.58886	-0.78734	0.57788	-0.16629	0.62571	0.76503	0.15549	2.75205	0.29782	0.43493	-2.29425	-1.30455	0.39092	-1.58588	-0.54053	1.11429	-0.53207
MYO1C_rep2		1.00000		14	D	A1	19	19	202	712	-3.82523	-2.76793	5.54495	-0.87737	-2.14901	0.88040	-6.07831	-7.81227	-1.41189	1.84051	-0.18935	0.66918	-1.80585	-0.56926	-0.10100	-1.61474	3.39206	1.40954	0.10282	-0.64537	0.87432	-1.68496	0.56146	1.16821	0.10655	0.41834	-1.37007	0.76345	-0.84399	0.99697	0.74652	-2.43585	-0.36152	0.29049	0.83297	-0.40483	0.71933	-1.15517	-1.02748	0.39745	0.81690	0.37685	0.49709	-0.25521	-0.47171	-1.38875	0.16615	-1.40481	0.15904	-0.10902
MET_rep3		1.00000		26	D	A1	19	19	801	701	2.33047	-3.57947	13.37387	5.44290	-4.14054	-4.99062	-2.71726	-7.95424	4.53063	-0.99881	-1.02614	0.92462	0.96809	1.65796	-0.49248	-0.96720	4.70580	1.12333	2.70915	-2.50732	1.55765	-0.64950	0.10501	1.80837	-0.59225	0.24748	0.17030	-0.10890	-2.18685	-0.83840	-1.46071	0.55125	1.87400	-3.26608	0.73820	0.90449	-0.07083	-0.98193	-0.65288	-1.10102	0.14122	-2.09583	-0.08208	1.15990	1.29131	-1.00141	-1.00864	1.63752	-0.73926	0.08998
PLCG1_rep1	PLS1_rep3	0.56757	0.37838	37	D	A1	19	19	583	765	14.28497	22.17024	-0.95746	-1.20893	-2.74234	-3.86449	-2.56269	-2.62996	5.30357	9.23004	-1.30217	0.92219	2.99167	-0.91928	4.64856	2.56981	3.86825	-2.34058	-0.39944	-1.68252	-2.19382	1.74735	0.86308	-2.08353	1.26009	-1.87537	-3.49993	-1.62549	1.74969	-0.92208	0.19766	-0.01132	1.17560	0.60511	2.46023	-2.08291	1.39025	0.26104	-0.10378	0.45941	0.60706	-2.40843	-0.62005	-0.24437	-0.04694	-1.85319	-3.23441	0.86274	-0.69022	-3.65488
PLCG1_rep1	PLS1_rep3	0.60714	0.35714	28	D	A1	19	19	462	779	16.22103	16.48510	-1.92022	7.03879	-5.16075	3.58505	-0.79225	-3.19145	-1.42843	2.39085	-2.69773	-7.63677	5.19913	-1.26804	1.33897	1.65166	0.54385	-0.29907	1.13183	-5.58342	0.77653	0.33354	-0.18630	1.58434	-1.01890	-0.05707	-3.44353	-0.60983	-1.68789	-1.80148	1.62530	0.36890	1.90646	0.02631	0.14382	-0.65071	1.50787	-2.39867	2.70793	-0.86914	-2.75606	1.93335	1.93471	0.80864	0.75113	-1.13512	1.28915	0.45114	0.77147	-1.28472
MYO1C_rep2		1.00000		20	D	A1	19	19	353	797	-10.39643	-6.51379	1.63048	1.64256	1.55651	-2.36318	0.35184	-2.81283	3.70759	2.47721	5.59314	1.89450	1.44825	-2.49678	0.20778	1.46189	2.47778	1.20707	0.51430	-2.95946	-1.39023	-1.41406	2.71730	0.28754	1.47407	-0.53472	-0.43803	0.04023	-0.05638	0.05814	-0.00758	0.71953	0.68893	-0.90222	-1.69178	-0.49076	-0.15083	-0.85642	-0.88926	1.26793	0.88816	-0.19659	1.40597	0.02942	0.30849	-2.00911	-1.48381	-0.09692	0.24357	0.79832
DIAPH1_rep1	TGFBR1_rep3	0.56250	0.40625	32	D	A1	19	19	775	831	-7.52547	-2.85797	9.10278	1.88481	-0.24823	-5.02537	1.62041	-3.87348	2.43291	-3.09621	5.94592	-0.37301	1.30314	-0.73479	-1.01343	1.11634	1.15254	0.21232	-1.31888	-3.12420	-2.37376	1.58119	-1.40852	2.52831	-1.27542	-1.07775	0.91467	-0.33660	0.44613	1.72058	-0.40750	1.19129	1.27540	-0.99047	-0.22584	0.10426	-0.71272	0.23313	0.24342	0.83542	-1.56040	0.20050	1.89349	0.46140	2.10858	-0.17908	-0.47817	0.61179	0.33696	0.09541
ARF6_rep3		0.77778		9	D	A1	19	19	205	896	22.10084	-6.18488	0.64934	14.91093	-7.92900	5.29104	-1.12561	-3.45931	-1.79464	0.60878	-0.20233	0.88252	-4.97013	-1.00170	2.63548	-3.34637	-1.12046	2.55371	-0.90727	-3.60975	4.49764	2.87613	-4.67312	-2.49849	0.91047	2.35279	-2.64149	0.42774	2.26223	1.47304	0.54506	0.32976	1.31240	0.38941	2.51774	-0.40396	0.83618	-1.21434	0.78701	0.06761	0.04309	2.20847	2.87635	-0.60658	0.89002	-1.92469	-0.16221	-0.87716	0.25183	0.83627
ITGB1BP1_rep2		0.97500		40	D	A1	19	20	488	168	-3.60486	-6.19719	4.43445	0.00524	-3.36804	-3.06452	1.91015	-0.91261	-5.98282	-0.46782	-2.02131	0.74607	1.49807	0.50245	-0.03946	-0.01230	-0.10134	2.70934	1.59944	-1.43622	2.30702	-1.73338	1.83867	0.83942	1.40782	-1.05430	0.10858	-1.51871	0.21539	2.90435	0.21821	0.50614	-1.08330	-0.87886	1.01746	0.19064	-0.95052	-0.25563	0.61076	0.80426	-1.66661	-0.58363	0.81357	1.21739	0.08749	0.58631	0.84213	0.89920	1.31344	-0.99535
TRIOBP_rep3		0.85000		20	D	A1	19	20	188	174	-0.88346	-3.11201	-1.91895	0.44311	1.42575	-2.76208	-2.42205	-5.89385	-4.54792	-4.20744	0.74814	1.23840	2.00259	0.14608	-0.24327	2.30600	0.86295	-0.01244	0.66801	0.57177	1.31365	2.74231	2.52130	1.94193	-0.73766	0.14474	-1.60774	0.58814	-1.64163	0.05491	0.54353	0.84915	-1.40353	-0.31937	0.05101	0.13510	0.80311	-0.75409	-0.60863	0.45307	0.32207	-0.38220	1.02301	0.39101	1.24460	-0.10081	0.25835	1.24371	0.54248	-0.05738
AXL_rep2	BCAR1_rep1	0.56000	0.42000	50	D	A1	19	20	790	211	-8.47199	-6.76511	6.03339	0.79817	0.13177	-4.99964	3.29331	-0.59901	-0.28817	-0.20944	2.79205	-0.46166	-0.47683	-2.11949	-0.54524	1.75430	0.46454	1.07981	0.31587	-1.46383	-1.64649	-0.19033	2.27537	2.31385	0.53237	-1.35280	0.06227	0.75968	-0.42786	0.82845	-1.25764	1.63245	0.57467	-0.45078	-0.64809	-0.19652	-1.32013	-0.58831	-0.39355	-0.20886	-0.96295	-0.03122	0.14396	0.12894	0.40787	-0.48399	-1.26358	-0.16755	0.64790	0.61413
TMOD1_rep3		0.94118		34	D	A1	19	20	442	270	-2.71964	-5.48006	2.09401	1.95464	-4.25948	-5.04970	3.02126	-1.10386	-1.24980	0.27798	0.20026	-0.55809	0.83006	-2.94316	0.17629	0.39880	2.01789	0.69813	-0.05490	3.28618	-0.18471	0.42985	0.87602	-1.33504	1.56211	-0.86132	-1.83856	0.15207	-0.21952	1.71566	-0.94918	1.07802	0.66560	-0.66323	-0.30301	0.84646	-0.62402	-0.12871	0.83054	-0.51995	0.85994	0.22974	1.20840	0.34063	1.58402	-0.35689	-1.34827	-0.55917	-1.36330	0.08713
STX1A_rep2		0.89474		38	D	A1	19	20	754	302	-3.48408	-2.71820	4.39649	0.10016	-7.11861	5.03739	2.99109	-5.03492	-2.39013	1.44598	-0.07635	1.35809	-0.40337	-1.69325	3.25429	-0.77124	-0.37221	-0.23028	0.45611	-1.59312	3.12269	-2.52880	-1.34227	0.30638	0.41585	-0.45521	0.43709	-0.86318	2.57647	0.42280	0.78315	-1.67166	-2.42526	-1.98937	-1.08887	0.57565	-0.10045	0.06956	1.27886	0.01485	-1.00049	0.36222	0.47823	-0.90969	1.54410	0.95386	0.51829	-1.46575	1.14874	-0.61881
MYH9_rep2	RREB1_rep2	0.57778	0.33333	45	D	A1	19	20	199	340	-6.51925	-1.31108	2.82054	-0.22715	-0.82051	-2.93860	0.98390	-3.79247	1.15058	0.18406	-1.29449	-1.10143	0.35590	-0.13184	2.61855	-0.35889	4.84126	-0.49057	-0.32690	-0.41001	1.41028	-1.44518	-0.19411	1.64271	-0.00304	-0.02810	-0.47431	0.42712	-1.31318	2.18938	2.08280	0.47323	-0.43458	0.73911	0.31784	0.18469	-0.05532	-0.21125	-0.91039	-0.10912	0.95334	0.21704	0.86527	0.84856	0.39917	-0.39192	0.40277	0.12810	1.97560	-0.28299
KPTN_rep3		0.93750		16	D	A1	19	20	692	345	5.01713	12.84499	-0.66202	2.71502	-3.56957	-8.03531	-3.90612	-2.50101	4.50615	0.59410	-3.67084	2.53198	-0.11432	1.32453	-1.58341	-0.56286	7.09853	1.80069	-0.56571	-2.08480	0.54791	-1.97539	0.54045	2.91133	-0.54046	-0.82094	0.79349	3.04370	1.54619	-0.22003	-1.04185	-1.74670	2.18530	-0.02838	1.43390	1.73068	1.49553	-0.48552	2.01672	-0.56044	1.85805	-0.33688	1.21713	-0.12093	-0.69940	0.10937	-2.05909	0.10123	0.06418	1.50291
VPS18_rep2		0.96154		26	D	A1	19	20	436	378	1.04259	2.11392	3.48697	1.06758	-9.67039	1.72551	-1.45238	-3.73737	2.20639	1.47347	0.81639	-2.62451	2.88004	-0.90014	-0.35272	1.03157	1.26510	3.80752	-2.76139	3.38690	-2.82030	-1.05769	-3.49166	-0.25881	0.74543	1.22082	2.05803	0.71998	-0.51785	1.29900	1.13332	1.58818	2.06726	1.95772	-1.78387	0.92929	0.01504	-0.22049	-0.32000	0.34024	-0.50344	-1.31067	0.07789	-0.19727	0.18043	1.34950	-1.06346	-0.32459	-0.19156	1.41701
ARAP1_rep1		0.68966		29	D	A1	19	20	316	377	-2.39390	-0.70304	6.41843	-0.18200	-6.50610	-1.60836	2.02346	-5.13030	-1.34151	-4.18660	3.78187	0.28518	2.48601	0.51468	1.95726	1.51492	-0.00888	0.67367	-1.85920	2.26013	1.51627	1.64323	-0.90195	0.88070	-0.74987	-1.28077	-1.18012	1.85887	-1.82057	0.72111	-0.51638	0.33517	-0.24197	-0.46920	0.69726	-0.64995	-1.40450	0.31640	0.31411	1.56956	-0.12886	-1.02399	-0.61842	0.30705	0.57723	-0.36769	0.14443	-0.38675	-1.28302	1.56452
TMSB15A_rep2	MYO10_rep1	0.60000	0.30000	20	D	A1	19	20	575	414	15.38354	7.75761	-3.87582	0.88020	0.88150	0.76434	2.36961	-2.61746	-0.56442	-5.62731	3.67977	-3.90189	2.49637	2.99146	-0.44616	-3.69934	0.07197	-0.39003	-5.17765	0.32357	6.43527	-0.61893	1.40356	-5.40346	-0.36183	2.93933	2.95930	-0.79734	-1.63414	0.45841	0.59229	0.13024	-1.19099	-1.20423	-0.31961	1.24649	0.25005	-0.36973	-0.19918	-0.47754	1.62150	0.60916	-0.33828	-1.30103	-0.31986	0.00552	1.18189	0.74458	-1.22278	1.43615
ARAP1_rep1		0.93333		30	D	A1	19	20	280	454	-3.60399	-1.38177	3.42741	-0.75787	-2.37983	-1.90423	4.75500	0.44718	-1.31275	-2.44049	-4.96279	-0.49197	1.20938	-0.54622	4.40390	1.46687	0.91566	-0.51543	0.29385	2.81155	4.06079	-0.59010	0.12416	-1.98116	0.04251	-1.25786	-1.48208	-0.48004	0.98231	1.67928	-0.32374	-1.27466	0.05760	-1.48410	0.38132	0.00175	-0.01329	-0.22007	0.99309	-0.02292	-1.58766	0.97066	0.17863	-1.59288	-0.21985	0.18356	-0.03665	-0.67387	-0.25431	-0.37415
NEXN_rep3		0.53659		41	D	A1	19	20	707	422	-6.18140	-2.13660	9.72650	0.48759	-0.15300	-0.61254	0.18199	-3.19297	-2.57556	0.03233	-0.75826	-2.03028	-0.09674	-1.08906	1.24713	2.05472	2.18803	0.51351	-1.27322	-2.28965	0.13051	0.07712	0.69289	1.82874	-0.18372	-1.25230	0.14129	0.25587	-0.49903	-1.70686	-0.37576	1.04376	0.62822	-0.85489	-1.78342	-0.51218	-0.22987	-1.81292	0.48828	-0.84040	1.67747	1.42710	0.33111	0.02420	-1.29171	-1.19719	-0.70916	-0.02800	-1.14800	0.30846
TUBA1B_rep1		0.95833		24	D	A1	19	20	459	462	1.50318	2.18936	-0.87298	11.97213	-3.31002	-3.36931	3.50641	-0.18990	2.45715	-2.14046	-4.23991	-3.26232	6.19420	3.72272	-1.71955	-0.14328	-0.88760	4.69495	2.22443	-0.90132	0.61216	-0.54054	-1.91282	1.28931	-1.71093	1.76800	2.29466	1.55276	0.30155	0.55287	-0.98537	-0.35675	2.38768	0.42948	1.19943	-0.04025	-1.19557	-0.47716	-0.33849	-0.37930	-1.11778	-0.71705	-0.96091	1.04413	-0.02723	0.18570	-0.16877	1.03151	-0.37455	0.70321
MYO1E_rep2		0.97500		40	D	A1	19	20	509	559	-8.57956	0.23018	-1.45324	-2.23175	0.94846	-0.84498	1.62780	-4.48652	1.75954	-0.81560	1.63692	-1.63425	-0.26371	-2.19049	0.29557	-1.61652	0.74862	2.40417	0.46105	1.66745	0.56159	-1.56746	0.59573	0.99945	0.58226	-0.97538	-0.95582	0.83049	0.49001	1.81673	-0.41302	-1.50017	-0.84013	0.47321	0.94796	0.18434	0.52381	-1.77134	-0.62975	0.44816	-0.21035	0.18317	0.42420	-0.57492	0.35326	-0.86403	-0.73091	-0.73601	0.14321	0.23638
MYH14_rep2	MAEA_rep1	0.67442	0.32558	43	D	A1	19	20	244	543	0.43444	3.15699	5.02572	0.17595	-5.32700	-6.63432	0.35881	-4.06218	-1.06146	-0.42828	2.28095	1.13325	0.67553	-1.82244	0.94837	3.22137	0.66217	2.63872	-2.97068	3.96262	1.77726	4.18758	4.38946	-1.54373	-0.09958	-2.43115	-1.66455	0.92797	-1.68940	0.73952	-0.27783	-0.09267	0.71722	-0.62366	-0.32324	-0.81014	-1.42173	1.05361	0.93852	1.52964	-0.72681	-1.49069	0.14823	0.63672	1.77897	-0.62886	-0.00540	2.04460	1.17278	0.54924
MYO1E_rep2		0.93750		32	D	A1	19	20	633	581	0.60615	12.76525	-5.22526	0.30101	3.04737	-1.54096	-4.26752	-2.67491	2.56693	2.14492	-0.57883	-2.59781	3.34206	3.28208	-0.74281	2.61550	2.60576	1.49278	-0.10731	1.13576	0.54302	0.37181	4.93479	-3.99804	2.26761	0.97454	1.18693	-2.24124	-0.41577	-0.38874	0.51861	1.02364	0.85211	1.47279	-0.28085	0.15579	1.34275	0.00055	-2.42828	0.96911	0.65810	1.15245	1.46523	-0.00936	0.12917	-0.20152	-0.11994	1.28674	-0.92784	1.39046
STX1A_rep2		0.96552		29	D	A1	19	20	896	576	-8.33473	-4.29780	1.36704	-2.62350	-1.03594	-0.18911	-0.92865	-0.75591	-0.93895	-1.18857	0.53126	0.77901	0.82004	0.63402	1.44381	1.25214	1.23471	-1.83739	1.14301	0.29655	-0.18150	-0.31848	-1.89201	1.44718	0.52346	-0.96171	-0.84533	-0.82080	0.88959	-0.50490	-0.20875	1.02678	-0.81742	0.02644	-1.87488	-0.39128	0.12381	-0.02207	-0.47449	0.11028	0.59289	0.75521	0.00442	-0.16361	0.15871	-0.04640	-0.10057	1.18381	0.03409	0.21403
CAPZB_rep3		0.73684		38	D	A1	19	20	356	619	-4.25154	8.74192	-7.24683	-9.38741	1.11311	1.53021	0.32397	-4.52709	1.85535	1.08987	-1.50067	-4.32976	-1.75412	-0.73988	-1.31998	-0.22386	2.82680	2.01051	1.59594	-1.03247	3.79094	0.25262	-0.64259	0.72639	-0.54829	-0.71197	-1.55372	-1.06472	-2.07179	0.94232	0.41753	1.30497	-1.65834	2.26028	0.97709	0.49688	0.96429	0.47356	0.05120	0.02327	0.25813	0.77303	-1.19244	1.42232	1.33115	-0.66730	-1.17253	1.14526	-0.06246	-1.67853
FMNL1_rep3		0.96000		50	D	A1	19	20	439	641	-7.84537	4.84620	0.92376	-1.05557	0.18888	-4.37222	2.82845	-3.18229	4.72094	-0.87188	1.40182	-2.82243	1.17705	1.06272	-1.04194	-3.14653	3.42376	-0.01057	-2.87541	0.59093	2.56007	1.06498	-0.44192	-0.00104	-0.76947	-1.06427	0.24895	-0.90584	-2.21801	0.60785	0.86272	2.52498	0.66112	-0.52482	0.79287	-1.23564	1.14105	-1.75261	0.02360	0.33646	-0.13632	0.77490	-1.98981	0.53072	0.89319	0.86798	-0.83510	0.72138	-0.33444	-0.80229
TGFBR1_rep3		0.81818		11	D	A1	19	20	122	672	29.27666	-10.49567	-1.10638	-3.62588	4.45473	3.53946	8.68947	-4.65559	4.92345	-1.44801	-3.69548	-1.99724	-3.38859	2.55894	6.35001	0.99225	-0.70232	-4.49375	-0.23099	-1.54630	-3.92356	2.86258	-2.34676	-0.06665	-5.95467	3.75969	-0.41306	0.25121	2.20577	-0.58471	-0.59741	-1.53700	-0.31605	1.01967	-0.33224	-0.98208	-0.43018	0.50034	-1.18311	-1.07283	0.37227	0.07504	0.65043	-0.21830	1.72165	0.27323	-0.52017	-0.66756	-0.75634	-0.69930
CSRP3_rep2		0.97368		38	D	A1	19	20	237	655	6.08546	2.81107	-5.70510	-8.36384	-2.57867	-2.57522	-3.73155	-1.50807	-0.03213	-6.22874	-4.85676	3.70875	2.28775	0.05435	-2.11317	-4.05040	2.17620	3.24459	-0.73260	-1.78348	3.11094	1.47966	2.65358	4.53014	1.28893	-1.00219	-1.06841	0.86788	-0.12916	-0.57449	0.56553	0.85039	-0.37247	0.06594	-2.38743	-0.50871	0.24480	2.26585	-1.28620	2.71003	0.45458	-0.54687	-0.13244	2.01360	-0.02063	0.65360	-0.28275	-0.52795	-1.01074	1.00446
CSRP3_rep2		1.00000		18	D	A1	19	20	160	674	32.17280	9.54962	16.15780	16.13800	-14.67126	2.05325	-4.20848	-1.76721	7.27490	2.40754	-12.88986	-9.98630	-1.34371	-4.11506	3.20450	-1.91794	-6.63297	4.03926	4.33071	-0.16010	-1.67214	2.22205	4.81223	4.47031	-0.99015	0.46301	-2.76782	-0.15828	1.27119	-0.19812	-2.27247	0.98244	2.50526	0.49189	2.74925	0.30594	1.31162	-0.70548	-2.59792	-0.66886	2.18468	-1.14183	0.56456	0.97380	-1.30201	-2.81460	0.66666	-1.27502	-1.24270	-3.01608
SRC_rep2	AXL_rep3	0.58065	0.41935	31	D	A1	19	20	118	796	29.60203	14.76805	7.38498	2.83947	3.37335	5.45441	7.05791	-0.46349	-2.68766	-10.14683	2.54560	-1.38981	-0.80096	-4.12083	-0.16260	5.61868	7.00642	-0.91414	-3.52482	2.62622	-2.08045	-1.26010	2.42055	-4.02503	2.80237	2.39851	1.61162	-0.66436	-0.14222	0.28749	-2.21846	1.03223	0.16054	2.52679	-1.69906	1.07843	0.18358	-0.42740	0.89350	0.20566	1.71353	-0.97933	-2.76245	-0.60979	-1.39033	-0.48501	0.17037	0.47296	-1.17394	2.53599
FER_rep1		0.88889		27	D	A1	19	20	726	811	-15.61753	5.48046	-6.00125	-5.21638	3.29211	1.58842	1.88405	5.69075	4.82791	-0.11809	1.84445	-5.93250	1.18531	-1.22400	-0.82263	1.36463	0.97655	3.52283	0.53070	1.99778	-0.90735	3.20123	1.04514	2.41523	0.93616	-1.40012	1.67132	-1.87682	-0.41869	-0.48219	1.14036	0.13613	0.64325	-0.52920	0.71603	-0.82639	1.13228	-0.57888	0.27505	1.01265	-0.23337	1.39020	-1.13270	0.78139	-0.51504	-1.27377	-0.76765	-2.44115	-0.06592	0.41653
MAEA_rep1	MYH14_rep2	0.49231	0.44615	65	D	A1	19	20	236	830	-4.32181	8.77879	-0.25370	-4.20414	-10.46172	-0.63245	1.60366	4.75621	2.50154	1.22367	0.62385	-3.67420	2.43153	-1.48415	2.67322	2.62832	1.16359	2.20775	-3.07497	0.20254	-0.21668	1.79375	0.08991	2.80124	1.95610	-2.10058	1.43134	0.40569	-0.54908	-2.03377	-0.36376	-1.75388	2.11852	-0.96979	-0.21672	0.68032	0.86288	2.05875	3.22163	0.26698	0.59166	1.86575	-0.83385	-2.85592	0.75968	-3.92285	-0.05520	3.56890	0.09462	-1.47811
FER_rep1		0.91667		24	D	A1	19	20	806	870	-14.54988	5.88729	-8.90124	-7.74885	1.04426	1.87515	0.64326	2.56903	7.18271	1.49447	-0.49005	-2.84657	0.82510	-0.54989	-0.56065	0.21392	0.89168	4.73870	1.64034	1.81820	1.71248	1.05875	1.65482	0.52109	2.15209	-0.43178	1.92062	-0.92295	-0.65607	-0.44206	0.63817	-0.46597	0.35872	-1.11698	1.03741	-1.22382	-0.69892	1.07602	-1.33998	1.67160	0.24833	1.92613	-0.33317	-0.21512	-0.14482	-1.03956	0.44781	-0.32347	1.02261	0.83394
PIP5K1A_rep1		1.00000		31	D	A1	19	21	455	180	-3.62413	-4.31649	-2.34111	-1.49645	-2.71061	-2.40578	2.88854	2.36437	-4.07535	1.44843	-4.98062	4.06005	2.90870	0.16554	-2.01501	0.24456	-2.23521	3.13347	1.17832	-0.48486	4.89883	-4.29258	-1.14431	-1.96613	1.77106	-1.29792	-2.37120	-0.65832	-0.11386	1.44803	0.79814	0.97803	0.98608	-0.81489	-0.71914	-1.03200	-0.12981	0.80885	0.42135	0.18997	2.60241	0.75679	-0.06517	1.27239	-0.57755	-0.87496	0.00326	-1.65168	-1.64723	-0.19588
ENAH_rep1		1.00000		11	D	A1	19	21	961	194	40.99493	-19.15928	6.51317	-0.50646	-0.27003	-0.28434	-13.74195	-6.23393	13.42186	-6.45106	6.77788	-0.52103	2.05186	0.73910	0.53850	-0.94241	0.12294	0.18438	12.57423	1.80457	-2.92378	10.96949	-2.09064	0.73787	2.39026	3.47480	-1.72613	1.09774	1.02138	-1.69296	-0.02447	-0.42659	0.03705	-0.53306	0.58826	1.17022	2.25575	0.55466	-0.46191	0.31659	-0.34613	-2.52617	1.31723	0.31576	3.06869	-0.94363	-0.10985	-1.43867	2.17502	-0.15868
SCRIB_rep2		1.00000		7	D	A1	19	21	742	183	-11.66890	5.70401	-4.10036	-2.24692	1.15944	4.74568	-3.71967	3.02545	2.67033	2.38750	1.41135	-3.75741	0.33594	0.18042	0.77363	0.44313	1.33698	1.73878	-0.01644	0.95279	-1.28791	0.64301	-3.43403	2.38706	0.36628	-2.00453	-1.53698	1.50208	0.10727	-1.75749	1.17879	-1.51079	0.74718	-0.43753	1.31140	0.88818	0.87278	-2.00119	0.91976	-1.01523	-1.73408	1.20309	-0.38927	-0.30070	0.33337	-0.59546	0.07904	0.97742	0.15872	0.28391
EEF1A1_rep2		0.83333		6	D	A1	19	21	381	197	2.46430	-4.95795	-2.05413	5.13104	6.82730	0.70135	-0.01133	-3.02687	-2.85324	2.71919	-4.80313	-0.68333	0.04475	-2.03080	1.60389	1.93570	0.84269	0.22818	0.81960	0.74490	0.48692	0.13731	1.13556	-2.15623	-1.55281	1.80312	0.17141	1.28722	1.58446	-0.88093	-0.53623	0.45748	0.13580	1.24121	-0.36757	-0.12561	-0.95821	-0.60313	0.59111	-0.84833	-0.50223	0.70683	0.15561	1.45309	1.11504	0.27500	0.17925	0.41089	0.00407	0.17759
PIP5K1A_rep1		1.00000		35	D	A1	19	21	575	202	-1.32608	3.61347	7.46860	-1.03465	4.04369	-2.47589	0.88338	-4.91065	-3.79427	0.43435	1.90820	-2.02886	1.00447	-0.58938	-1.96072	2.65256	1.04212	-0.10073	-1.90101	0.13035	0.05603	0.46604	0.07837	0.31099	0.03145	-0.37035	0.97455	0.77050	-1.97771	-0.25483	-1.36804	-1.00866	0.00787	-0.60783	0.26495	0.05176	-1.47309	-0.48764	-0.73479	-0.82979	0.62886	0.90224	-0.92832	-1.06841	0.85532	-1.39096	0.02117	-1.79301	-0.66221	0.08836
WDR1_rep1		0.76923		13	D	A1	19	21	184	223	7.47871	9.21775	-13.45685	-0.27973	-8.89043	-2.03738	-0.71059	1.51153	-5.09975	0.74055	0.04176	-1.36689	0.72527	0.11284	-0.55355	-1.21019	-0.28257	1.81367	0.64617	-1.51391	2.98699	-0.28047	-1.81889	4.14269	3.41920	1.72162	1.41560	-2.88857	-1.98588	0.63478	1.27195	1.25397	-0.05290	0.37573	1.23309	1.59557	-1.39112	1.33372	-3.14491	-0.89004	-1.69059	2.04436	-1.21966	0.03780	1.01948	-1.06483	-0.39407	0.35443	1.65516	0.45370
SEPT9_rep2	PDXP_rep3	0.57143	0.42857	42	D	A1	19	21	606	367	0.21594	-5.83335	0.91358	4.46220	1.83831	-6.70553	2.28265	1.08738	-4.25880	-3.40851	0.19516	-1.56090	1.69750	1.36094	-3.18385	-1.26598	0.17714	-0.62924	1.34493	-0.36951	1.11033	-2.87766	1.40252	0.46326	1.34433	-0.17140	0.42026	-1.48536	-0.54819	3.17025	-0.49747	0.54799	-0.96195	-0.46167	0.27072	0.67268	0.60319	-0.88926	-0.91635	-0.44168	-0.51783	-0.35700	0.67840	0.39430	-0.32383	-0.10399	1.09697	0.92961	1.03704	-0.88736
TAGLN_rep1		0.94444		18	D	A1	19	21	708	474	-1.64297	7.00794	-3.91913	-2.85694	2.73941	3.48681	-6.31400	-2.38602	2.43907	2.97533	-1.44429	-3.75603	-0.71661	1.38194	-1.62595	-4.24148	1.20054	-1.13304	-0.49192	-0.39365	2.29512	-1.57022	0.08851	-0.52687	-1.03081	0.43607	-2.14742	-0.45214	0.15366	0.43413	0.36507	-1.07467	0.14595	1.87942	0.56995	-0.62598	1.49254	-1.18334	0.80400	0.89742	-1.25509	-0.38624	0.76881	-1.37683	1.01280	-0.18402	-0.06502	-0.51796	0.63082	1.35302
TMSB15A_rep1		0.92593		27	D	A1	19	21	708	626	-8.95930	-0.29364	-3.59557	1.58051	4.43425	-1.09827	1.17179	-1.09015	0.26151	-0.46963	3.11319	-2.50697	0.84068	-2.03637	-0.95282	-0.19178	0.29970	-0.54255	-0.68924	1.96644	-1.78935	1.20105	0.56852	2.68953	-1.23999	-0.63246	0.56899	1.10892	1.19630	0.83462	-0.25034	-0.24124	-0.28332	0.41982	-0.76150	0.32428	-0.39349	-0.03583	-0.47572	1.12225	-0.51243	0.29428	0.62663	0.70559	0.01744	-1.05025	-1.25812	-1.85745	-0.12426	0.34000
KPTN_rep2	CDC42BPB_rep1	0.59459	0.40541	37	D	A1	19	21	338	724	-2.24791	0.86753	4.80993	3.60735	-6.17359	-6.39166	-7.85248	1.86894	1.55542	4.05411	3.66047	2.95130	-2.27735	-3.18545	-0.03337	0.21620	2.78020	2.30281	-0.61609	1.38758	-4.52750	-1.88482	2.80980	3.36262	1.56656	-0.32375	1.78863	-1.38641	1.12999	0.80200	-0.57881	-0.63939	2.04232	-0.69886	-0.53098	-1.48483	0.24379	-0.21325	-2.12353	0.12829	0.11634	0.14983	-0.37489	0.71646	0.01242	-0.74029	-2.15686	-0.42172	0.27514	0.87386
PDXP_rep2		0.97403		77	D	A1	19	21	482	748	7.31696	-7.41693	4.08245	-4.41451	-1.67711	-4.08912	2.46843	0.14152	-6.84232	-2.16766	-0.97902	1.35293	2.59933	2.19597	-0.16587	-1.31499	-2.48971	1.91837	4.63211	-1.77487	2.63919	-3.35743	1.56179	-1.03546	-0.04429	-0.73642	1.28954	0.52598	-1.79205	2.57197	-0.61742	-3.24140	-0.26023	-1.19119	-1.08834	-0.60374	0.11075	-0.70160	-1.12179	-0.06819	-0.74225	-0.49465	0.64585	-0.85170	-1.21898	-0.69505	0.97229	1.01523	0.04601	0.66067
FGD5_rep2	ACTN1_rep2	0.51351	0.43243	37	D	A1	19	21	620	806	-2.50918	3.88896	1.53217	7.28213	-6.33519	3.13637	-3.61498	0.51202	-1.91906	1.99547	-1.03607	-1.71610	0.45265	-3.15643	1.76807	-1.76191	-2.42488	-0.11876	0.45133	-2.34986	1.75262	-3.39825	-2.11873	4.78070	2.52286	0.43100	2.08010	-0.72316	0.04622	-1.56864	-1.11232	-0.00224	2.11056	-1.79933	1.40092	-1.01411	-0.67812	0.94949	1.31520	0.97565	-0.13927	-0.10496	-0.33774	1.86927	0.54871	-2.17967	0.26755	-0.03812	-1.15421	-0.90788
CDC42_rep2		0.95349		43	D	A1	19	21	444	826	-11.76700	-5.95306	1.08446	1.18207	1.49003	-2.59643	3.97416	1.92779	1.14031	3.02925	1.75099	-0.39087	1.41188	-0.43793	-0.02694	1.39735	1.56254	0.56051	0.12436	-2.91789	-2.23153	1.74294	1.67982	0.42033	1.01898	-0.70889	0.03353	0.23665	-0.17632	0.54137	-0.50945	1.26906	1.04135	0.79608	0.20353	-0.63335	-1.55174	-2.79442	-0.96467	-0.81017	-0.25130	0.66007	1.09713	0.15508	0.52758	-0.32459	0.13216	0.88286	-0.16852	-0.75596
SHTN1_rep3		1.00000		28	D	A1	19	22	573	202	1.55755	-8.69464	-1.35053	1.92799	3.60698	-4.92367	2.01457	5.84678	-0.54457	-2.33580	-0.01715	1.07219	2.29615	1.52821	-3.20073	5.31435	-1.20204	-2.75130	-0.35393	-0.10960	1.90692	-1.79428	-0.80395	0.16287	0.80937	1.61241	0.00860	0.28674	0.23420	0.91825	-1.28952	1.16248	-0.21645	-0.21818	-0.10575	-0.33380	0.31583	1.09500	0.35418	-0.46192	-0.11842	-0.05801	-0.27078	-1.52145	-0.26306	1.73169	-0.10531	-0.75283	-0.85202	0.15979
MICAL3_rep3	MISP_rep3	0.62903	0.30645	62	D	A1	19	22	440	218	-9.64780	-5.93842	2.22214	-0.34389	-3.91610	-3.75142	0.23889	3.68970	2.06803	1.58336	3.14507	3.74586	0.98282	-0.93217	0.80089	0.43584	0.29733	-0.80981	-0.36064	1.87905	-1.59399	-0.81311	0.33048	-2.64903	2.30368	-0.86447	0.27533	-1.73806	-0.93828	0.22625	-0.12906	1.71981	1.61606	-0.84453	-0.47726	0.08808	0.19819	-0.79361	-0.61431	-0.23089	-0.50149	0.66071	0.11910	-0.17260	1.01049	1.39123	-1.96736	0.18647	-0.51261	-0.46499
AFAP1_rep2		0.95652		23	D	A1	19	22	596	339	-3.57077	-5.04546	-6.34841	3.71520	3.41252	-3.44787	4.49594	1.86043	1.07431	4.62561	0.27197	0.86760	1.83458	-0.63690	0.60497	0.19816	-1.71959	-2.54892	-0.33244	2.87019	1.22085	-0.17684	2.67101	-3.66947	0.01153	0.89303	-1.66445	0.52890	0.26009	0.69591	-0.82272	0.81729	-0.87904	0.78886	0.04519	-1.12818	0.25143	-1.04037	0.92410	0.20395	0.30848	0.01869	0.48508	0.79051	0.13198	-0.66094	-0.28535	-1.30989	0.09934	-0.68017
AFAP1_rep2		0.90000		30	D	A1	19	22	564	402	-0.97191	-0.71220	-3.41845	-0.83664	6.83798	-2.82147	0.75069	-0.82020	-3.23530	-4.44743	-1.03326	-0.41423	1.55000	0.13522	-1.58546	3.00108	-0.20311	-3.50586	1.29956	0.82753	-1.30017	2.36117	-0.35358	-0.05419	-3.34443	0.50147	-1.16232	-0.10677	0.07619	-0.11492	-0.34309	1.14456	-0.80715	-1.14101	-0.38940	-0.24549	1.13055	-1.69319	0.70728	0.09669	-0.11114	-0.51324	-0.10799	-0.33270	-0.70259	0.89043	0.93012	0.70381	0.57490	0.65233
MAP1B_rep3		1.00000		22	D	A1	19	22	327	504	22.79024	0.19344	-14.70531	1.04798	-10.37034	-4.62323	-3.95932	-2.99406	-2.33213	1.84551	1.91184	4.03971	-0.27279	1.88635	1.01869	-3.17982	-1.77861	1.15061	2.78157	-0.84083	3.06789	0.61092	-0.37465	-1.30443	2.61857	2.77616	-0.81678	-2.57686	-0.56305	-1.44086	-1.19487	1.63226	-1.17248	-1.54625	0.41820	1.71992	0.82839	0.25677	0.75457	0.53102	0.22473	-0.89798	1.59370	-0.17392	2.72293	-0.85259	-0.50953	0.53926	0.45488	-1.31928
MAP1B_rep3		1.00000		27	D	A1	19	22	229	520	-1.95207	4.28057	-9.29541	-6.07345	-5.75050	0.25999	4.74473	4.06606	-1.61127	7.61251	-3.37880	0.63517	2.40437	1.64507	1.28030	5.28647	0.60236	1.02487	3.98946	-2.88963	0.00720	2.84212	-2.20819	1.64981	-1.09423	-0.14252	-0.32321	-0.37747	-0.62931	-1.70113	-0.69921	-2.06258	0.66132	-3.39367	1.17017	-2.22408	-0.52053	-0.77985	0.39139	1.70218	0.38496	1.60312	-2.01179	-2.51874	0.93153	-1.50946	1.00146	-0.39297	-0.46083	1.11150
MAP1B_rep3		1.00000		20	D	A1	19	22	242	600	-4.26702	-5.09317	-3.57730	4.57609	1.64452	-0.21505	-0.87849	0.33575	0.03175	-0.00110	-2.66318	3.75890	2.49281	-2.83604	-0.64617	-0.79149	-0.31415	-1.01338	-0.59354	0.47881	-0.87945	1.15186	-2.36318	-1.98129	-0.45985	1.27652	0.99773	0.22477	1.87552	-0.60309	-0.06043	-0.30212	0.79624	0.16611	-0.36257	0.92619	-1.34840	-1.28656	0.31343	0.20487	-0.77161	-0.97478	-1.76804	0.44874	-0.12371	-0.25567	-0.62101	0.59164	-0.07475	-2.14115
DLC1_rep1	MYO18B_rep3	0.50000	0.46000	50	D	A1	19	22	560	656	-10.57336	-5.66428	3.17303	-0.09048	3.85964	-3.16126	1.26270	3.61767	0.70982	1.63459	2.01337	-0.39811	-0.37221	-0.18841	-1.65925	-0.76528	0.42882	-1.12627	0.43299	-1.65588	-1.22772	-3.63045	2.75189	-0.89889	0.46429	-0.66815	1.25777	0.04180	-0.68232	1.53938	0.16466	-0.99142	1.11930	-0.99343	0.49722	-0.21631	-0.55731	0.12538	0.77322	-0.10894	0.38944	-0.06770	-0.32117	-0.42527	0.22890	0.06750	-0.26983	0.85738	0.97461	0.65377
PDXP_rep2		0.91667		12	D	A1	19	22	239	663	11.16520	-5.00977	-0.54248	6.17590	-2.72493	-3.59931	0.35746	0.61086	1.98863	-1.25027	3.58060	0.17772	-0.17202	-2.34559	-2.29910	0.78379	-1.68846	-1.19200	-0.55382	5.20301	-0.26857	-1.90056	-1.65657	-0.63177	-1.61404	1.55647	-1.34116	0.99755	0.99117	0.31555	-2.12508	0.28075	0.68314	-0.69006	-0.09841	1.50170	0.24902	-1.13215	-1.93570	-0.82994	0.45012	0.81290	-1.65325	-0.13934	-2.45569	0.23268	0.21368	1.71151	0.86040	-0.06574
TPM4_rep1		0.96774		31	D	A1	19	22	694	677	-8.28259	-2.82658	2.83871	0.99516	2.00598	-4.50166	-0.58135	-0.72701	-0.24121	1.61797	6.54067	3.41961	-2.83969	-1.98067	0.13263	-0.55472	-1.39981	-3.06913	-2.00424	-2.23641	0.65204	-1.88648	0.52339	0.51864	1.82492	-0.18529	0.27060	-0.92034	-1.27893	1.11083	0.05706	1.34202	0.61213	-0.45128	-0.31041	-0.85423	-0.78527	-0.67928	0.10623	0.76592	-0.05667	1.45685	-0.24381	0.64738	0.33938	0.25626	-1.99870	-0.16184	-0.35797	-1.02682
PLEC_rep2		1.00000		25	D	A1	19	22	398	775	-5.61745	-5.89933	4.85167	8.13302	-0.16549	-3.69916	0.12856	-0.98259	2.79952	-1.40756	1.72776	-1.11492	2.55133	2.72829	1.59962	-2.76977	0.14577	-1.83519	1.89956	-1.08726	0.70550	-2.00982	0.23945	-1.85638	2.90804	-0.52125	-0.33634	2.23407	-2.22145	-0.79760	0.95988	-0.15624	-0.16940	-0.00613	-1.34346	-0.90365	-1.08669	-0.39002	-0.04101	0.87786	-1.21421	-0.12333	1.49473	1.07610	1.46996	-1.09515	-0.79513	0.88146	0.60941	0.11385
EPB41L1_rep3	MYO1E_rep3	0.34247	0.30137	73	D	A1	19	22	313	789	-2.78394	4.46811	10.89720	-0.38239	-8.47513	-6.15082	0.39051	1.26167	-0.29285	-1.71549	3.30886	-0.56062	0.16299	2.64329	0.79586	-0.41068	-0.44711	1.24401	-0.85748	0.18343	-0.14333	-1.53395	-3.29815	1.89642	0.92874	-2.88074	0.71718	-3.86674	0.34126	0.34668	-0.47533	-0.20893	2.33358	-1.39602	0.72113	1.25951	0.27121	-0.53908	-0.95764	-0.38010	1.24406	2.38167	-2.46360	-0.24278	-0.39120	0.42955	-0.55894	-2.29939	1.06813	0.90322
ARAP1_rep2	MAD2L1_rep3	0.63043	0.36957	46	D	A1	19	23	693	189	-12.16744	-3.69689	-0.44670	0.91649	-0.56963	1.71143	-1.96361	1.54760	-0.35578	3.64387	2.23133	-0.06719	2.69252	1.28993	-0.51943	-1.05013	0.46949	3.66273	-0.64369	-1.60172	-3.03394	-0.60445	0.16800	-0.60292	0.64424	-0.22921	0.32697	0.85535	-0.89605	0.06544	1.36445	-0.05437	1.42726	1.04884	0.03744	2.12487	-0.50153	-0.28697	0.58636	0.64997	-0.68422	-0.48539	-0.44855	0.99438	-0.83096	-1.99715	-0.44523	0.66066	-1.57640	1.37203
RUFY3_rep1		0.84848		33	D	A1	19	23	446	241	-5.46175	-1.07613	-0.17678	-2.15434	-1.46934	5.86958	0.12377	-3.55697	-3.12876	0.15487	2.68266	-0.12445	1.04512	-1.89352	-0.43633	-0.60838	0.11234	-1.38566	-0.56376	0.84426	-1.20742	1.06134	-2.16939	0.35945	0.13334	-0.83876	-1.51707	-0.02664	1.43755	1.37094	0.68078	-0.69309	-1.52271	0.37856	0.97695	-0.12909	0.99202	-0.29817	-2.42538	0.40306	0.85370	0.07380	0.37814	0.41873	-0.49688	-0.57368	-0.89101	0.60244	2.57682	-1.03033
SMTN_rep1		0.87500		16	D	A1	19	23	435	385	-8.70714	1.36203	-1.21325	1.84752	0.04550	-4.23623	2.80134	3.77734	1.46772	1.83885	2.36959	-2.93626	1.05258	2.53789	-0.96974	0.54913	2.65895	2.24391	-1.01486	-0.47542	-1.81997	0.03304	-0.79180	1.83038	2.69622	-1.24302	0.59336	-0.72735	1.27821	1.78716	0.66781	0.79853	0.56715	0.24604	-1.07710	0.72793	0.46183	-0.02852	0.93829	1.89649	1.19168	-0.45515	-0.94665	0.02896	-0.95252	0.08206	-1.40991	-2.08982	-1.35499	0.34418
FMNL1_rep2		0.92857		14	D	A1	19	23	703	399	-3.28035	-0.45565	0.41328	1.85422	8.47137	-0.29770	-3.75958	-4.47726	-2.22124	-1.70350	1.58203	-1.24411	-0.49791	2.05880	-2.88195	0.11704	-0.99693	-0.52892	-0.09127	0.28123	1.10989	-1.12147	1.27141	0.81828	-3.24047	1.49602	0.28998	0.26431	-0.62978	-1.84705	-0.08041	0.55375	0.11050	-0.68747	-0.69606	0.08098	-0.48653	-0.83896	-0.30054	-0.87307	-0.22691	-0.28196	-0.21089	0.17167	-0.27441	0.08328	0.11370	0.40110	-0.72349	-0.48540
FMNL1_rep2		1.00000		25	D	A1	19	23	555	422	-1.88347	-2.99217	-2.64562	-2.77631	7.92305	-2.35088	3.72409	-2.63970	-4.10904	2.72513	0.52576	-2.11252	-2.98807	-2.57573	-0.43308	2.02451	-0.41541	-0.89122	0.72874	-1.00792	-0.64566	0.05297	0.57509	2.38239	-3.24364	1.01144	-1.11316	-0.43916	0.03507	0.26315	-1.34561	0.60732	-1.42703	-0.70830	-0.00802	-0.44722	-0.30945	-0.96129	-1.49191	-0.25606	-0.87639	0.34627	-0.40760	-0.66566	-0.41416	0.20332	-0.66663	0.36006	0.00451	0.17304
EZR_rep3		1.00000		46	D	A1	19	23	297	465	-4.66478	-2.19618	-0.67189	-2.80888	-0.25288	-4.34604	0.62898	1.70586	-1.93969	2.04990	1.64601	0.57399	-2.92783	-2.18296	-1.01852	-0.92869	1.13396	0.31927	0.10889	1.99249	1.38743	-2.81069	-1.17199	-0.60442	3.02814	-0.81076	-2.08872	-0.81598	-1.88433	0.47808	-1.18771	0.96346	0.17576	0.71534	0.05808	0.58481	-1.10212	0.03683	0.17980	-0.68102	0.19701	0.96182	-0.96055	0.34268	0.78046	0.29594	-1.01016	0.90473	-0.43462	1.08417
FHOD1_rep1		0.79167		24	D	A1	19	23	597	550	8.04208	6.41685	-0.76201	5.04077	0.55801	10.24368	0.44249	-1.43895	-2.56905	-4.01918	0.31054	1.49692	1.56657	4.40418	-4.84009	-0.92653	1.82883	-0.60433	2.25101	-4.77522	-0.95251	-0.13644	-1.55080	2.37436	-3.10961	-1.82719	0.58533	0.88164	2.37042	-1.39385	-0.08531	-3.05219	-2.19533	-0.12665	1.72504	-3.41936	-0.50666	-0.60925	-1.72624	2.04841	-0.87640	-0.84427	0.87125	-1.35300	3.27404	1.40066	-2.49736	-0.34956	0.29056	0.59184
FHOD1_rep1		1.00000		15	D	A1	19	23	610	624	18.59865	5.88851	-10.27401	4.37239	-3.39122	9.13785	6.35455	-4.43815	-3.48439	-6.15817	4.73250	3.73560	-3.01280	2.09187	-5.60707	-3.10820	3.47076	6.82630	0.38604	0.39616	0.15185	3.37376	-2.55828	-0.51481	1.98937	1.50134	-3.48558	0.34558	-0.20789	-2.49475	0.68091	1.20836	-0.54362	-0.39626	-0.25956	-1.43004	0.34317	-0.26652	-0.45929	0.01101	-1.49414	0.55933	1.53174	-0.25290	-1.35575	-1.80874	-1.46702	-0.93073	1.07177	0.28689
CNN3_rep3		0.95238		21	D	A1	19	23	331	643	-7.56300	-2.38465	-1.43305	-5.26945	-4.50536	-0.24729	1.07615	0.18724	-1.80777	5.37034	2.98332	-1.93743	-0.16215	0.81180	-1.43500	-0.13890	1.77628	-0.92229	-0.05463	1.98802	-1.42879	2.65042	1.98592	0.59590	1.78610	-2.39033	-0.20379	0.51873	1.05820	0.04032	-1.45164	-0.96289	-0.45321	-0.33331	-0.69784	2.13763	-1.83692	-0.71388	0.08200	0.04271	0.46325	0.21675	-0.14481	0.66771	-0.20401	-1.03420	0.48712	1.10744	-0.25935	0.55797
SRC_rep2		0.90000		10	D	A1	19	23	716	687	-7.49219	-0.71589	-0.13415	1.55727	3.87661	-3.37647	0.96016	4.10689	-2.33254	-2.01846	-0.88827	-1.22637	-1.51003	-1.85696	-0.19007	1.15021	0.51483	2.09898	-0.38396	2.54406	-0.58011	2.56716	-0.46783	0.74704	0.93196	-0.25072	0.24343	-0.80824	-1.28244	-0.47076	0.55844	1.73433	0.59414	0.36837	-0.93336	0.51165	-0.38260	0.01041	0.68269	0.13563	0.71715	0.96955	0.14202	0.02185	-1.18825	-0.14679	-0.65225	-0.39252	1.19933	-0.92413
TRIOBP_rep1	BIN1_rep3	0.46667	0.42222	45	D	A1	19	23	859	737	-10.80066	-1.34929	4.79595	-2.49594	-1.00409	-0.20588	0.98307	0.48746	-0.39968	-0.41718	4.97550	-1.96394	0.52874	-2.15188	-1.19609	-1.04308	-0.54101	0.07603	-1.59167	-0.13669	-3.94897	1.97763	-0.78596	1.00837	0.29584	-1.54626	1.42141	-0.64833	-0.89748	-0.79201	-0.17128	1.31700	0.45378	-0.45443	-0.40610	-0.90358	0.78958	-0.31864	0.15827	0.47224	0.48534	1.05979	-0.60643	1.50977	-0.99672	-1.67227	-0.14282	-0.80978	-0.40523	-0.37278
DBN1_rep3		0.96552		29	D	A1	19	23	814	920	4.62693	13.66245	4.82787	11.92305	-4.23257	-0.36556	5.25274	2.10906	5.91438	-3.51111	2.58754	1.04392	-0.91454	-0.71374	0.11389	0.21026	0.63180	-0.12954	0.04364	2.63049	-0.89518	2.97453	3.40224	0.20662	-6.12559	0.17846	1.36311	0.55012	2.07127	0.93047	-1.50828	-0.91894	0.97060	-1.25964	1.62269	1.01467	-0.57858	-1.35987	1.36925	-1.74638	1.43830	1.69480	-0.94809	-0.18045	0.98416	-0.01783	-1.07919	-0.19792	0.17914	-0.75080
DIAPH1_rep3		1.00000		72	D	A1	19	24	244	251	-12.46446	1.75378	0.54337	-10.90708	-4.09748	1.67009	0.22221	6.81071	-1.04527	-3.43128	-0.00852	0.93763	-1.01011	2.07963	-1.52964	4.21082	-2.07233	3.82422	0.59148	-1.41519	2.55786	1.21225	-5.80372	-0.89748	0.99097	-1.87456	2.77660	1.22770	-0.65502	-0.10334	1.43585	-1.13873	0.57904	1.46423	1.17104	0.63696	1.28721	1.49315	-0.42433	-0.21415	-1.11386	-2.44720	2.11966	-1.35032	-2.84608	-2.36836	-0.01039	-1.04220	2.17729	1.32313
DBNL_rep2		0.92000		50	D	A1	19	24	704	245	-10.27358	-2.40478	5.63470	-3.31107	-1.84633	-3.82406	-1.80983	4.42135	-1.46326	-2.79067	3.89294	1.85014	-0.47772	-0.41266	-0.33283	-1.59319	-2.02776	-0.55677	1.20511	-0.57611	-0.65036	-0.43486	1.09626	-0.98393	0.71358	-3.04820	0.30679	-0.64566	-0.93708	-1.89755	-0.00223	-0.43134	1.14051	0.83239	-1.71880	0.06948	-0.36969	-0.22492	-0.79552	0.53223	0.20571	-0.88689	-0.40087	0.94995	0.38084	-0.14525	-0.29359	-0.06558	-0.49914	0.78090
PPP1R18_rep2	PRKCZ_rep3	0.32967	0.32967	91	D	A1	19	24	503	349	-8.84626	-0.15559	12.20171	-1.33023	-4.12499	-5.55803	1.75801	5.59358	-2.80770	-0.67361	1.97307	-0.12189	-1.35649	0.22815	1.21143	-0.74503	-2.01626	2.21113	-1.09339	0.29859	0.61325	0.31944	1.99751	-0.85519	0.09698	-3.66864	1.40042	-2.80679	1.57173	-0.16598	-0.32124	-0.14247	1.97428	1.16908	0.74089	-0.78335	1.09036	-1.08763	-0.77894	-0.61751	0.74741	1.51971	-0.63513	0.82831	-0.89300	0.93296	-0.48338	-0.35377	-0.90933	-0.54250
BIN3_rep3		1.00000		33	D	A1	19	24	297	434	0.32400	-3.76640	1.75663	-7.67871	1.95072	8.42446	2.49212	-0.40108	-0.98038	-1.99911	-8.45699	0.96906	0.36829	0.00328	-8.73868	-5.65470	-3.56275	-0.05201	-1.51771	-6.17489	-0.89905	0.34694	2.40966	1.28609	0.16991	0.94064	-0.13100	-0.07380	-0.66551	1.15565	1.94553	-0.24290	-1.84115	0.14850	-1.06519	0.57505	-0.61669	-0.38280	-0.79207	-0.08203	0.76621	-1.37717	0.93607	-0.81773	-1.25434	1.28709	-2.22464	1.06729	-1.00810	0.67750
BIN3_rep3		0.98039		51	D	A1	19	24	569	479	-13.75333	-4.47131	0.43329	-5.60380	0.38834	4.46115	-0.54202	-1.57604	2.80123	2.56391	1.83791	-1.18282	0.80629	1.10224	0.02944	-1.65007	-0.53267	0.15664	1.53942	-2.63960	0.73996	-3.43310	0.63665	0.13812	-0.52975	0.15866	0.80847	0.09272	-0.81417	1.38626	1.44626	-0.47671	-1.02151	0.06637	0.40556	0.24536	0.67482	0.28117	-0.12533	0.73583	0.68143	-0.11599	-0.21800	-0.48328	1.27704	0.06484	-0.91946	-0.04908	1.68868	-0.42405
DCTN4_rep1	TMOD1_rep2	0.47368	0.44737	38	D	A1	19	24	725	460	6.45606	-4.83250	0.37559	5.76828	-3.76050	-5.92978	1.66008	-3.70252	-0.60664	0.07605	2.21521	0.29974	-0.37300	0.76148	-3.09108	-1.53853	-3.08639	4.75901	-0.02005	3.11079	1.07039	0.31310	4.35825	-3.45790	0.81103	0.91170	-2.29373	0.01855	-0.54152	0.55565	-1.07076	0.95588	1.46058	-1.68929	-1.37642	-0.75748	0.06225	-1.05928	-1.63359	0.12059	0.16591	0.53314	0.15615	-0.31352	-0.34373	-0.12001	-1.64904	-0.71863	-0.32764	0.46113
SRC_rep2		0.86364		22	D	A1	19	24	120	507	2.62312	6.11894	-2.65166	0.92242	-9.78233	-3.07069	-7.35669	2.83265	3.18453	6.48208	-0.76704	5.70785	1.68977	1.09053	-4.56054	0.03563	5.53783	-5.95351	-2.13334	-3.24755	-2.94322	1.52044	-4.47583	0.99146	-3.32093	-0.68433	0.43306	2.93637	0.89139	-0.61038	0.26581	0.14816	1.06185	-1.14410	0.42259	1.45485	-0.70857	0.90552	0.76074	-0.44946	1.83877	-0.66383	0.81341	0.78951	-0.74368	0.66304	1.84785	-0.80244	1.12092	-0.31539
CTTNBP2NL_rep3		0.76471		34	D	A1	19	24	683	525	1.19002	1.97499	3.18820	2.04934	-3.73216	-4.80147	-0.90890	-4.84897	3.59080	-3.42935	1.36565	0.29299	0.06031	-0.02572	-0.80296	-2.62956	0.57413	-2.94952	-0.73005	1.73824	1.67921	-2.21939	-2.05088	1.30586	0.73551	-0.91035	1.65214	1.21471	1.38508	-0.48007	-1.69116	0.49879	0.17702	-1.40416	-2.60745	0.43262	-0.24282	-0.49887	0.34034	0.63447	0.65001	-0.31002	0.89642	0.22629	-0.13747	0.52776	-1.41174	-0.36307	0.05336	-0.53971
MYO10_rep2		0.83333		6	D	A1	19	24	901	658	-9.51011	-3.01234	2.63268	-2.71774	-0.93126	1.06509	-3.44036	-4.23810	1.39670	-0.09443	2.11401	-0.32087	-0.86985	1.51926	2.15756	-0.12141	1.42109	-1.00079	0.85085	0.74981	-0.61693	-1.08003	0.08046	1.82342	0.77196	0.09201	-0.99778	-0.01318	-1.18097	1.05938	0.70687	0.37713	-0.63695	1.10817	0.63124	0.21403	0.70096	-0.10937	0.01185	0.40871	1.92332	-0.82912	0.23910	-0.69040	0.13048	-1.62608	-0.10921	0.73929	0.04143	-0.14117
HAX1_rep2		0.98039		51	D	A1	19	24	422	877	5.51911	20.70237	2.46789	-11.07727	-4.69024	2.83921	-0.14398	-0.11042	3.73427	1.14223	4.60263	-1.25175	2.88675	0.09917	-1.45764	2.06340	-5.61116	1.07898	-1.56890	0.57064	1.77577	0.24784	0.93765	-2.98036	2.87085	0.01726	2.65911	-1.42136	-2.32682	-0.59120	1.08605	-0.38984	1.05208	3.21272	0.62039	-1.36541	4.86416	0.25893	-2.73510	-0.20627	-1.30896	0.57310	1.91973	-2.87596	-1.21729	-2.96351	-0.32833	1.08047	2.39808	1.08153
MYH1_rep2	TRPV4_rep1	0.50000	0.50000	14	D	A1	19	25	278	231	-5.70602	9.12563	-11.41821	-10.32358	-0.83458	5.12287	-2.83450	1.36814	4.80470	2.66794	3.52405	-3.91149	0.93611	0.57433	-7.34014	0.30658	-1.10109	2.91534	-0.21805	0.35989	2.14210	2.67744	-0.73867	2.03732	-0.10245	-0.30757	0.34363	-1.39239	-1.34380	1.06820	0.52321	1.73160	-1.65178	1.17687	0.59847	-1.77365	-0.08549	0.24567	-0.46104	-1.44765	-0.26672	-1.49375	-2.36652	2.49921	0.67583	-0.03642	-1.70169	1.23052	-1.51212	-0.71604
PDPN_rep3		0.96154		26	D	A1	19	25	540	267	-9.27181	1.33344	-9.94626	-1.91757	1.20429	0.39335	1.29767	2.35188	1.24140	3.30235	0.54354	-0.33440	-1.62514	-3.65016	-1.03974	0.47176	-1.84970	4.70489	0.46114	3.76456	0.70872	-0.89230	1.71959	-1.21732	1.51085	1.03380	1.92852	0.21551	-0.89608	0.18554	0.83326	1.22227	-0.04932	1.55265	-0.77140	-0.39996	0.08217	0.69074	-1.06345	1.07711	-1.28740	-0.63594	0.34926	-0.24701	0.58047	0.52340	-0.37028	0.41270	-0.13091	0.73251
LPXN_rep1		1.00000		8	D	A1	19	25	648	347	29.32898	23.72616	-9.20261	4.57431	-2.11219	-1.40414	-12.71960	2.55237	0.16615	2.35017	2.20480	-1.49890	5.14681	-4.57616	2.19110	-1.27242	-9.54376	4.17835	-1.30943	-6.72656	-2.51932	-0.80333	9.72747	5.84941	3.75008	2.93343	0.15605	-2.50212	-0.26770	-1.05560	3.29148	-0.30749	1.14780	-0.23585	1.52327	2.41868	-0.70980	0.65041	-1.27988	-0.93451	1.15406	-0.78912	0.70431	0.72576	-0.84927	0.02441	0.52901	-0.95512	1.06462	1.24750
LPXN_rep1		0.90909		11	D	A1	19	25	564	335	6.96686	17.96491	-4.63712	13.15951	1.60146	16.22688	7.91336	6.71287	-2.67075	-0.57497	6.45360	2.57484	-4.71538	-4.26556	0.70127	2.80715	7.23271	-0.65421	-0.88640	0.44058	2.69675	1.42931	6.89527	-1.42142	2.37489	-0.64703	-2.25105	-1.70372	0.47638	-2.78531	2.60889	1.25111	-1.64352	-0.05668	2.93277	0.26488	0.38731	0.04116	0.22006	-0.45403	-0.13570	-1.02242	-1.15809	-0.13550	-0.13129	-2.23011	-0.86534	0.84103	1.15064	-2.49125
DMTN_rep1		1.00000		18	D	A1	19	25	708	392	7.01117	9.52928	6.17050	5.12198	5.71321	-11.97574	2.53557	-3.46453	3.81704	-1.14745	-0.06880	-2.66783	-5.87328	-2.23924	-3.43614	-0.24691	1.18447	-0.53214	-4.48877	-0.99356	0.75683	3.27204	1.23188	-1.46216	0.14795	-0.40555	-2.18815	1.01139	-0.52227	1.67595	-1.41504	0.45621	0.42510	-0.26600	0.35202	-1.78528	-0.61830	-0.36861	0.16725	0.76869	-1.52438	-0.19928	1.45160	-0.13011	1.73450	0.82842	0.81295	1.33979	0.82935	-1.14200
ENC1_rep2	PHACTR4_rep2	0.48485	0.36364	33	D	A1	19	25	685	490	-0.09230	-3.99439	3.94570	3.12851	-3.79011	-5.41373	4.73599	-3.68940	1.88470	2.68648	0.46807	-1.48794	-0.44600	0.07216	-1.63677	-2.97487	0.86170	0.95844	-0.15547	0.05722	0.57026	1.44016	0.93086	-0.37284	-0.43486	-0.04740	-0.33392	-0.23311	-1.49550	0.15174	-0.39769	1.98046	1.38491	-2.59743	-1.81600	-1.05995	0.05368	-0.37641	-0.04886	0.87658	0.31665	0.11705	-1.88224	0.58241	0.06584	-1.87666	-1.22126	-0.30712	-0.39473	0.57325
SHROOM1_rep2		0.90909		11	D	A1	19	25	772	502	23.61118	-14.40643	3.66225	7.98131	-3.49518	10.32461	-3.86436	-2.38264	4.73920	-4.68246	1.90203	1.07940	1.65881	-1.17776	0.31082	-0.54143	-2.67639	-1.86486	2.68677	0.25698	1.80542	7.84628	-2.18072	0.86275	5.27434	2.76945	-0.76117	2.61728	0.71167	-2.27701	0.73002	-0.66034	0.66919	-0.68323	0.04168	-0.34069	-0.00445	-0.54300	1.22983	0.23887	0.47432	1.80644	-0.36465	2.38309	1.04372	0.96730	0.13489	-0.55043	-2.21655	0.35541
SHROOM1_rep2		0.90909		11	D	A1	19	25	756	539	24.13212	-19.43134	0.06689	0.69112	-0.29855	2.90328	-6.22463	-2.39828	5.46992	-2.51746	1.61304	4.65595	0.34612	2.05480	2.56987	4.99611	-1.59060	0.01322	-0.97799	-2.73650	1.54711	5.12277	-2.96125	1.24042	3.91397	3.24766	-0.72330	1.65571	1.76150	-1.41518	0.47733	0.02482	0.61182	-0.57586	0.56134	-0.59257	0.32714	0.50027	-0.24561	0.33736	-0.15528	-1.95434	0.65950	1.36975	1.17089	0.53958	-0.16392	0.27181	1.75072	0.02618
CALD1_rep2		0.84375		32	D	A1	19	25	733	611	-6.47752	6.31390	-2.33248	0.96568	-3.72058	-1.12297	-0.88804	0.99771	3.42188	-0.49824	1.31873	-2.26450	4.46008	0.24073	-0.78618	-1.10958	-0.96627	2.61867	-0.57920	2.90671	-2.09218	0.41607	2.06485	1.46076	1.03554	-0.99549	0.93317	1.09589	-0.06066	1.37543	-0.02267	-1.21838	0.02676	0.88232	1.55223	0.54089	1.32120	-1.73269	0.93000	-1.93863	-0.33154	-1.61927	0.50478	0.70229	-0.55275	-1.22270	-1.23475	-1.18640	-1.08685	1.92886
UTRN_rep3		0.87500		32	D	A1	19	25	935	633	11.25628	-4.60020	-7.33530	-6.03412	-1.43585	-3.09562	1.40352	-4.38484	-5.19991	-0.71998	4.10799	0.56142	-0.08206	-0.46009	-2.87184	-0.14022	-0.82353	1.25168	-1.10063	1.32597	0.19608	2.56004	-0.47638	4.60175	2.42063	0.84942	-2.36967	1.47188	-0.27332	0.39556	-0.69009	-0.91421	-1.21762	-2.21267	-1.05574	0.65667	0.28023	0.36487	-0.72342	-0.74971	-0.68476	1.41895	0.12747	-1.44979	-0.05318	-1.09037	-1.76858	0.34184	0.53797	2.09370
ARHGAP35_rep3		0.96226		53	D	A1	19	25	884	671	-0.85582	0.79420	4.17012	0.13565	-0.51759	-3.44885	2.27602	-3.16638	-1.57725	-3.42682	0.33186	-2.53265	-1.30895	-2.69357	0.34650	-0.73563	0.23253	-2.35927	-0.35645	2.41805	1.72790	0.16841	1.55451	0.17222	-1.29833	-2.51726	0.72558	0.58316	0.29224	-1.17377	-2.19239	0.22445	-0.80496	-2.14485	-1.38664	0.93890	0.54002	-0.21824	-0.01818	0.10383	0.51093	-0.04253	-0.21239	-1.34724	0.76972	-1.21658	0.77990	0.62009	-0.36062	1.20415
CDH2_rep2		0.98901		91	D	A1	19	25	642	698	-15.18949	-4.06969	7.08631	-8.73625	-4.78389	-1.10107	-0.26354	2.14183	2.67679	-1.84501	9.01632	0.44130	-0.07988	0.64530	0.61121	-0.06119	-1.36850	-0.15999	0.78320	-1.86693	-4.06692	2.32754	0.30671	-0.29192	1.14339	-3.88087	0.76056	-1.77543	0.56726	0.18767	1.39959	-1.30810	2.22298	0.82969	-0.42641	1.49300	-0.90039	-0.52455	-0.31421	-0.32084	-0.53639	-1.51093	0.44181	1.27247	-0.11651	-0.97805	-1.03343	0.41035	0.24939	0.92225
CRK_rep3		0.97101		69	D	A1	19	25	377	736	-4.67238	-2.20358	12.89419	-2.30309	-7.53729	2.35238	-3.11208	1.70904	-1.36796	1.35217	-1.22379	-1.93646	2.32868	-0.14416	-2.51218	-5.33142	-1.67875	-0.98926	-1.24614	-3.27106	0.04050	-2.34574	-0.80501	-1.83458	-0.40271	-2.61470	1.35235	2.26490	-1.92820	-1.22539	0.52796	0.15706	0.74223	0.62791	0.34549	-1.04115	1.98444	2.53373	0.50679	-0.23945	-1.14622	-0.77351	0.01094	2.04646	1.05856	-0.54256	-0.24370	-1.59199	-1.17692	0.31414
SWAP70_rep2		1.00000		47	D	A1	19	25	188	771	-9.46991	-3.31367	-1.70824	-2.93243	-0.03533	-4.10231	3.11686	0.13518	0.24176	2.75005	3.26626	1.11083	-1.93272	-2.17883	2.28148	-0.64874	1.43091	-2.62971	-0.78610	1.41721	1.27939	0.96231	0.73335	1.20606	3.43282	-1.44134	1.58545	-0.12263	0.27909	1.63567	-0.67887	-0.39895	-0.77389	-0.22480	-0.77737	-1.79034	0.62990	-0.96387	0.20974	0.77586	-0.56408	-0.09578	0.79469	0.29216	0.40535	-1.55246	0.24929	0.59194	-1.44261	1.89642
PDLIM2_rep3		1.00000		15	D	A1	19	26	757	152	-8.40623	-2.11425	0.38413	1.04393	0.74353	6.10867	-2.97845	-5.97107	-1.11750	-0.17402	2.35315	-1.87992	0.81936	1.99538	2.41621	-0.93649	0.92204	-0.03666	0.13156	-1.09705	1.89948	-2.54258	-0.28789	1.16586	0.08556	1.55061	0.41167	-0.02960	-0.94252	-0.43637	1.99937	-1.97267	-1.67850	-0.32059	0.60461	-1.77476	-0.55647	0.41568	-0.17099	-0.64548	0.64182	-1.31233	-0.02880	-1.12277	0.13710	-1.19199	-0.55588	0.00755	-0.34466	-0.85069
KLHL4_rep3		0.69231		13	D	A1	19	26	638	169	4.62255	14.34455	-7.80079	2.93833	3.89386	-3.78326	-3.67768	0.77142	2.20486	7.40360	-4.55609	-3.11710	0.16004	1.44138	1.73739	4.39911	5.44772	1.98099	-1.64906	-0.56070	-1.16358	1.06760	5.25005	-0.73308	0.63823	1.75383	-0.44145	-1.47857	-0.83986	-0.66697	1.33255	0.66187	0.52601	1.98518	1.71085	1.59962	1.54012	-0.79391	-0.34506	-1.31178	-0.09500	1.28368	-0.30387	-0.72469	1.88106	0.65779	0.11535	2.79744	1.35076	2.60783
ARPC5_rep2	PLEKHO1_rep2	0.59016	0.32787	61	D	A1	19	26	511	207	-10.57731	-2.66023	4.97774	-1.49097	-1.98695	-3.32055	3.62942	0.08449	-0.82108	1.72861	2.76225	-0.79251	1.05528	0.35688	2.79495	1.78205	1.63448	-0.42918	-2.09426	-1.68221	0.03140	0.35479	-0.18330	-0.42619	2.35958	-1.71822	0.23132	-0.44232	-1.15307	2.12972	1.45797	1.02649	0.79233	0.68577	0.85653	0.41147	-1.04725	-0.32973	-0.86789	1.25843	1.29554	1.15762	-0.13684	0.96336	-0.39467	-0.14835	-1.77123	-0.21834	1.15867	-0.24842
PDLIM2_rep3		0.71429		14	D	A1	19	26	696	195	-10.04912	-3.50422	-0.30437	1.38846	5.52604	0.49324	1.85166	-4.24415	2.33396	4.70593	2.46939	-0.93269	2.04188	-1.82731	0.77387	1.97666	0.01691	1.03946	-0.05859	-1.55822	-2.21022	-1.62947	1.27980	-0.17897	-0.31647	0.35390	-0.47599	0.93577	0.78586	0.60146	0.76829	1.11516	-0.11165	-1.02236	-0.07102	-1.02011	0.38910	-0.22012	0.00887	0.41308	0.16336	0.80160	-0.65270	0.92617	-0.69793	-0.90226	-0.47641	-0.55124	-1.06762	0.16696
PLCG1_rep1		0.96429		28	D	A1	19	26	773	251	-3.25461	-4.44687	0.91651	3.33347	5.72609	-3.42670	4.29848	0.73696	-4.79119	-1.60753	-3.52520	-1.38214	2.35887	-1.15074	0.04595	4.44353	1.49045	0.43089	0.21466	-1.25518	-0.15145	0.39922	-0.55960	2.10942	-0.28273	0.93936	-0.31658	-0.65323	-0.03251	0.66481	-1.12043	0.64785	0.21028	-0.18752	0.12264	0.05586	-0.90220	-0.50069	0.16932	-0.67151	-1.32416	-0.04899	-0.00025	-0.13344	-0.84942	0.42497	-0.19789	0.77241	0.42686	-0.64825
MYO1C_rep2		0.92857		14	D	A1	19	26	508	323	-6.32738	1.18259	-3.80696	-0.69909	-0.81427	-1.25743	-2.03185	-1.01214	1.80888	1.76102	1.39071	0.85063	-1.57564	-5.22136	2.66158	1.57724	0.90411	0.74676	-0.16491	4.15724	-2.13872	-1.27141	0.68503	1.49477	0.67110	-0.42437	-0.41027	0.56084	1.36893	-0.84196	-1.68203	-1.03090	-0.14014	0.23500	0.06404	1.55202	-1.00058	-0.38691	-1.74632	0.83442	-0.98399	1.08763	-0.32486	0.14905	-0.72369	-0.79204	-0.26922	0.25620	-0.89611	1.60070
MYO1C_rep2		0.90909		11	D	A1	19	26	575	338	-1.50700	7.86544	-7.54927	0.18579	1.86951	-3.19803	-4.67746	-0.03642	5.99026	0.63924	2.51450	4.62658	0.66355	-2.54575	-0.36395	3.98233	1.27725	-2.44761	-0.10270	-0.56571	-1.01458	-1.60522	-2.30067	-0.07627	-1.79224	0.01230	-2.74575	-0.41144	0.06559	-0.02571	0.54266	0.40507	0.28253	-0.05663	0.55328	-2.03466	0.81351	-0.47013	1.27185	-0.42622	0.15767	-0.25142	1.00100	0.51607	-0.67420	-0.52694	-0.45271	0.52925	0.71071	-1.15697
PLCE1_rep3	MYO6_rep1	0.60870	0.39130	23	D	A1	19	26	465	502	-8.23174	-8.79639	6.35515	1.23390	-1.16979	-4.67834	1.42982	0.28995	-0.18044	2.18376	5.67838	1.69208	-1.52863	-1.65000	1.38750	2.60058	0.21334	-2.29115	0.44815	-1.58618	-2.00205	1.07797	2.13688	1.61873	0.15696	-0.98594	0.75239	0.70434	-1.49136	0.74524	-1.03037	1.22065	0.49147	-0.85844	-0.40231	-0.31033	-0.74248	-1.13333	-1.06111	0.36843	0.08999	-0.39084	-0.69116	0.39478	0.23972	-0.82368	-1.09891	0.83024	1.05842	-0.32846
FAT1_rep3	PLCE1_rep2	0.50000	0.46154	26	D	A1	19	26	710	572	-3.32565	6.52762	1.64889	0.96115	-0.05310	-1.97461	-6.92008	0.33075	-2.14221	-4.12804	1.27278	0.35690	-0.66190	-0.38891	-1.08126	0.75350	-2.11401	2.09204	-1.38396	3.36446	1.93587	-3.18702	0.92940	-1.24358	0.29209	-1.03609	-2.80999	0.43536	-1.36967	-0.07411	0.54100	0.42205	1.88507	0.83012	0.10582	0.31076	0.24004	-0.08494	0.27190	-0.31413	-1.51872	-0.69889	-0.55352	-0.49604	0.01812	0.44756	-1.03383	0.95785	-0.46743	-0.51378
IQGAP1_rep1		0.97959		49	D	A1	19	26	388	570	-5.13257	5.36789	-1.28249	-2.65837	-3.02614	1.47047	-4.11275	-2.42902	2.26242	-2.37775	2.63592	-2.98180	2.50124	4.89725	0.61622	0.10524	-0.07116	-0.56669	-0.13435	3.68145	1.70082	-1.68997	-0.52102	0.09523	-0.16827	-1.97495	-1.68547	0.23047	-1.30994	-0.69891	0.37258	1.64647	-1.90893	-0.46668	1.17104	0.09004	2.20736	-0.12983	1.30755	-1.03294	0.19790	-1.02623	-2.15342	1.04700	1.72252	0.03249	-1.01583	2.52935	-0.22255	0.40332
PALLD_rep1		0.66667		9	D	A1	19	26	522	682	-7.27375	-0.50396	-3.75584	-7.50889	7.77593	4.81124	-5.77849	-1.55528	3.68216	-1.14719	3.05853	-2.83003	0.07283	-1.57824	-4.34600	-0.03736	-0.26324	0.89483	1.94702	3.88566	-1.16101	-2.46660	-1.41785	2.36672	-2.43438	0.79746	-1.60500	-0.52484	-0.19389	-0.24216	0.04919	-0.57744	0.00556	0.00849	0.96295	-0.71264	0.78963	0.30040	-0.31391	-0.50745	-0.41921	0.57943	1.18202	-0.63090	-1.14050	-0.05780	0.61173	-0.43892	0.00750	1.60520
PALLD_rep1		0.83333		6	D	A1	19	26	645	735	-8.46915	-1.86475	-2.47196	-1.42370	2.43101	3.27778	-2.39032	-1.75688	1.52774	7.37165	1.94411	-2.86057	0.37890	1.25430	-0.14588	1.06789	3.70909	-0.85895	0.33586	0.90712	-3.56913	-2.53765	-2.02485	-0.74865	-0.04970	0.20534	-0.56078	-0.97503	1.55215	-0.56658	-0.52462	1.18761	-0.74281	0.49499	-0.25936	-1.98370	0.76550	0.66118	0.20906	0.13892	-0.70177	-1.83110	0.47290	1.84335	-0.62348	-0.72689	0.33304	-0.48974	-0.25871	0.36782
WIPF2_rep3		0.94444		18	D	A1	19	26	353	864	-4.06205	3.61847	13.46154	-2.45098	-0.76169	1.87559	-5.40392	-3.89697	-1.84385	4.83245	-2.16367	-0.69772	-0.95956	0.67709	3.16080	-0.87076	1.64157	-1.84959	-1.94573	0.21113	1.34977	-2.53224	-0.05593	-0.46579	-0.04157	-0.10819	0.16873	-0.45370	-2.33343	0.72650	2.94281	-0.68645	-0.16054	-0.71391	1.18868	-0.86009	1.22285	1.79295	-0.48670	2.37416	2.66128	-0.18083	0.58002	-0.33627	-0.03874	-0.04976	-0.45884	-0.39385	-0.37159	0.25773
VASP_rep2		1.00000		20	D	A1	19	26	734	921	-7.49952	-2.28427	1.74097	-0.93213	1.65957	-1.93120	2.17426	-2.17239	0.29019	-2.36980	1.33037	-2.29226	-0.04452	0.89749	-3.48447	-0.78462	0.04726	-0.37725	-0.02888	-0.44523	-2.14219	1.19152	-1.05799	3.01976	-0.64114	0.26299	0.39790	-1.15165	0.38442	1.18433	-1.47397	0.58065	-0.49911	-0.01102	0.37312	0.40766	-1.80975	-1.05960	0.15168	0.63530	-0.94601	0.16788	0.60922	-0.67674	-0.80637	-1.07528	-0.64327	0.37754	0.72012	-0.13798
TUBA1C_rep1		1.00000		10	D	A1	19	27	183	216	-7.35582	0.22530	0.74752	3.09044	4.90534	-1.90769	-3.99477	-3.91243	-1.10404	-2.63249	-0.31265	-0.54923	0.16294	1.27694	2.95390	-1.00034	2.27703	-4.13718	-1.10186	1.16245	2.41221	-0.37638	1.54932	-0.98158	1.03551	-0.98376	-0.67645	1.02847	1.54209	-0.61113	-0.12994	0.22961	-0.02835	-0.80641	-0.82047	-0.13152	-0.08787	-0.89050	-0.05505	-0.50667	-0.45488	0.63873	0.20076	0.87168	-0.13824	-1.27717	-0.32500	-0.25354	0.03357	-0.55354
SORBS1_rep1		0.93333		15	D	A1	19	27	796	291	20.83308	7.78147	-13.59565	2.34772	-7.80953	-7.28522	-0.91572	-3.58047	0.35578	2.35207	-6.31691	3.53151	-3.14703	3.30485	-0.06455	-2.55073	2.87958	-0.50172	1.71641	-2.15769	0.38430	3.93992	0.56595	1.46782	-1.95770	3.01557	-0.56855	-2.48043	-1.37703	0.61326	2.06371	2.05320	-1.04254	0.09179	0.54242	2.80100	0.32494	-1.03495	-1.39487	0.26569	1.09280	-0.49035	2.08844	-0.21754	1.92375	1.37690	0.38146	0.40225	-0.99127	2.81526
SORBS1_rep1		0.75000		12	D	A1	19	27	809	336	19.63868	3.62069	-8.95628	3.40009	-4.47770	-4.33714	2.82891	-4.87055	3.78506	-2.30116	-2.26977	1.38991	0.71618	2.21059	1.88698	-0.61627	-2.25013	-1.95561	1.21686	1.85501	-2.39468	0.90259	-1.93145	0.13723	0.26565	3.00835	-1.39775	-1.22873	-1.06380	-1.09527	0.45498	0.78246	0.32926	-1.98155	0.44781	1.01775	-0.93940	0.66981	0.78174	0.42934	-1.37893	-1.34754	1.17483	-0.19726	0.67046	-0.83209	0.27153	-0.26243	0.08423	-0.65228
MYO6_rep3		0.70370		27	D	A1	19	27	378	453	30.69120	-3.67576	5.69612	-10.25244	5.69886	-4.59707	-0.90517	4.10249	-8.53004	3.25314	-2.94519	-1.80935	-0.92249	-3.46534	-4.07152	-5.39837	-1.23535	5.22983	-3.21146	-4.93700	1.31018	-1.16864	2.85216	1.15508	0.13269	0.36740	0.51899	1.62749	-1.08077	2.02601	-3.81623	0.30844	-1.27631	-0.59887	-0.83926	-1.13883	0.69630	-2.10113	0.96741	-0.12745	1.10737	-0.91497	2.28314	-0.97421	-1.29590	2.96929	0.29306	-0.82054	2.39654	-0.36151
ENAH_rep3		0.96552		87	D	A1	19	27	893	519	-0.88130	2.25254	1.53815	-14.28001	-3.27175	0.36457	-1.35249	2.97794	3.02720	3.71644	1.33083	0.77488	-3.30173	-5.45993	-2.37257	4.12150	-3.41494	2.56986	-1.18371	1.21527	-3.54691	-1.53379	3.55407	-6.34333	-2.00309	-2.37031	-0.48628	-1.59138	-2.32186	-0.25124	-1.69485	-0.93386	-0.10824	-0.87828	0.74772	0.54708	0.91741	0.43631	1.63807	0.31248	-0.39441	0.55110	-1.84905	0.24634	0.94892	0.92514	-1.77887	-0.34322	-0.14848	-3.05243
OPHN1_rep3		0.96970		33	D	A1	19	27	512	555	-3.65260	-4.67959	3.78387	0.05678	-2.51318	-4.21536	-2.15404	-3.12028	-2.89802	-0.17133	3.35916	3.42903	-0.88274	-2.37613	-0.57599	-0.05092	0.45226	-1.63148	1.46213	0.38903	-1.27263	2.56271	0.46118	2.42573	1.07597	-1.22281	-1.42828	0.34016	-2.08128	0.35638	-0.10820	0.08152	-0.09674	-0.27160	-0.25448	0.59497	0.55534	-1.62761	-0.74985	-0.26365	0.50350	-0.39956	0.27708	0.54581	1.16250	-0.84279	-1.81671	1.88683	0.53892	-1.15634
LDHB_rep1	ROCK1_rep2	0.49020	0.49020	51	D	A1	19	27	701	599	-0.69565	8.17743	4.18202	1.73352	-6.36737	4.03449	-5.99418	-2.72006	-0.77351	2.88202	3.89827	-2.08727	-2.05835	-2.46166	1.70193	-0.92554	-0.56151	-3.04006	-3.50194	-2.89389	2.13293	-1.72697	0.12039	3.16143	0.13878	-0.37173	-2.61915	0.12260	-2.78322	-1.06938	0.39511	0.63854	0.02777	1.90935	1.79637	-0.02103	0.73902	0.84581	1.38440	0.21335	-0.82576	-1.15562	-0.58720	0.20474	1.58864	-0.43690	-0.86571	-0.77952	0.17602	-0.14533
EPB41L2_rep3		0.96721		61	D	A1	19	27	247	751	7.37095	12.26623	-0.09891	-5.49645	-4.38730	1.66168	-2.44966	4.39302	-6.06297	-5.29897	-3.91898	-0.55319	-0.89936	-2.01815	-1.38470	0.10983	-2.97842	2.10586	1.57721	-3.51230	2.31067	1.30367	-1.25308	2.86510	-0.97565	-1.28236	-3.08295	-2.42597	-1.18756	-2.99481	3.79716	-0.55764	-0.09729	-0.63355	0.34491	0.84467	0.90082	-0.29659	-0.20991	-2.02375	-1.38705	-1.64166	-1.54381	-0.35712	0.44179	-0.52691	0.15617	-2.12283	2.53857	0.69008
AFAP1_rep2	SPATA13_rep3	0.59155	0.32394	71	D	A1	19	27	833	797	1.73805	3.04933	3.52348	-0.39565	-4.21304	-4.48067	-4.28681	3.43491	1.10826	4.55686	-3.86521	1.63047	-0.74912	-0.32321	0.45570	0.74176	5.93752	-0.57661	2.31518	3.27278	-2.78060	-3.11766	-0.82769	-0.29621	1.77848	-0.69649	0.37138	2.41763	0.00813	0.95507	0.11903	-2.71911	1.10455	-0.23999	0.45363	2.91543	0.50380	0.08279	0.03976	0.86366	1.79053	-0.67499	-0.23672	-0.08476	-2.13452	0.89449	-0.31127	-0.60304	-2.09862	2.02249
SSH2_rep2		0.97778		45	D	A1	19	27	565	816	-6.66293	-3.67209	1.30832	-3.13024	0.02634	-1.70990	-0.57332	-2.32138	-0.77604	0.12416	3.31213	0.21629	0.12108	-0.68242	-4.89833	0.51755	0.72321	0.79259	0.17025	-0.50469	-0.90368	-0.31105	0.15975	2.16502	1.73876	-0.79613	-0.46148	0.96150	-0.87131	1.65020	0.45800	-1.02886	0.07117	-0.85188	-0.32796	-1.23241	-0.34015	0.25936	-0.92243	0.53571	-0.66527	-0.81042	1.54659	-0.56766	-0.19979	-1.48341	-0.15856	-1.47367	0.90066	-0.63333
PDPN_rep3		0.97778		45	D	A1	19	28	373	144	-2.87272	0.45548	0.30867	-4.86848	-2.58612	-3.83130	0.50862	1.32811	1.67301	-3.02753	1.87119	1.76363	0.56594	-3.39148	-1.23562	3.56858	1.62424	-1.87862	-1.47682	3.55612	-1.94396	-0.19898	-3.43696	2.22088	1.31395	-0.89220	-0.77238	-0.65003	-1.58372	0.07343	0.12064	1.53878	0.03530	-1.68553	-0.47633	2.03132	0.37772	-0.06562	0.30726	-0.24022	1.00201	1.75390	0.17736	-1.95883	-0.70865	0.27402	-0.09006	1.08374	0.13206	-0.65473
ENC1_rep1		0.93750		32	D	A1	19	28	223	154	-8.58516	3.55329	-3.75452	-5.45955	5.32523	2.69840	0.62945	-2.45650	-0.04514	-1.95911	0.30535	-3.73869	-0.68129	0.65782	2.03239	3.88537	1.71259	-1.34959	2.80627	-1.81940	1.83071	0.10774	0.40097	1.69560	0.15946	-1.15163	0.28071	-0.27876	0.79240	-1.01636	0.07073	1.27596	-1.83544	-0.82082	-1.01550	-0.05143	2.49223	-0.27487	0.66540	1.44835	0.59636	-0.47797	-0.51632	-0.47476	-0.41931	-0.58959	0.37897	-1.35883	-0.46421	0.41860
MYO3A_rep2		0.92754		69	D	A1	19	28	426	278	-9.34244	-5.99381	6.56093	-2.67342	-3.39956	-2.71949	2.28442	0.54956	-1.04395	0.21692	3.48709	0.25521	-0.51577	-1.34649	2.20349	2.21230	-0.03667	0.02917	1.22429	0.48140	-4.62699	2.53529	0.68242	-0.66534	-0.47465	-1.77822	0.03044	0.76208	-1.75514	0.39614	0.46694	0.40980	1.01732	-0.19466	-0.24641	0.43284	-1.17866	0.16113	-0.89007	-0.07939	0.43589	0.18735	-0.36827	0.98169	-0.37731	-0.60545	0.07958	0.68236	1.10653	2.72505
CARMIL1_rep2		1.00000		11	D	A1	19	28	268	295	-3.32155	0.04222	0.97090	-3.10559	-3.22625	5.09820	-3.11803	-5.80670	-3.33599	4.50651	-2.62839	1.01552	-0.19658	-0.14427	1.03881	-0.75308	0.68856	-1.81600	-0.28383	-1.48277	1.08946	-0.15841	-3.80594	-0.38458	-0.30073	1.15427	0.57138	1.47830	-0.82933	-0.47721	0.70002	-2.17390	-1.68501	-0.39392	1.73951	0.89191	-1.97275	1.35814	-1.31375	0.13334	-0.43244	0.14840	-0.81753	-0.92003	0.33015	-0.55847	-0.74402	1.58191	-0.30225	-0.07119
JMY_rep2		1.00000		12	D	A1	19	28	470	364	23.79359	-15.21914	-4.26088	-1.44558	6.84837	0.64107	1.38484	-2.23255	-2.25836	-1.13709	-0.34401	-2.91865	-2.47487	0.15202	3.44608	2.67462	1.08675	-0.91267	1.82481	1.00655	-1.10646	0.30249	-3.33454	0.87115	-2.30292	3.17673	-1.43622	1.47096	1.58331	-1.70988	-0.44725	0.14202	-0.52006	-0.20282	0.02323	0.09866	0.27292	0.69388	-1.20905	0.08190	-1.15332	-0.09006	-0.30511	0.07563	0.68900	-0.33380	0.84496	-0.77135	0.79691	-0.72543
IPP_rep1	EPB41L3_rep3	0.58333	0.36111	36	D	A1	19	28	292	599	-3.82316	11.34061	-9.35204	-3.78247	2.83477	-1.79787	-5.43707	0.86839	4.79618	1.68236	3.87227	-0.93995	-0.53697	-0.73496	-3.63156	3.99097	-0.79409	2.22397	-0.63586	1.99179	-0.54014	0.22038	5.60397	-0.95185	0.31554	0.73312	1.31128	-0.92705	-0.46559	-0.33873	0.97477	0.22568	0.43039	-0.07861	-0.92575	-0.35519	-1.40353	1.84834	-2.55160	0.88613	1.08032	1.39977	0.20956	1.11981	-1.72287	-1.33312	-0.00689	-0.61331	0.00038	0.59899
MICAL3_rep1		0.93548		31	D	A1	19	28	758	632	0.57175	6.82830	-1.80387	-3.07083	6.73946	0.66165	-7.07174	-4.23211	1.87947	-3.38240	3.42475	1.19771	0.82214	-0.43715	0.65468	1.05173	-3.83130	-2.51907	1.74960	1.82714	1.06567	-1.96046	2.51313	-4.21282	0.20505	-0.55257	-2.27650	1.68489	-0.57840	0.19907	0.40120	-1.85163	-0.67644	0.55709	0.19526	-0.22798	0.69467	0.03523	-0.26968	0.43686	-0.93797	0.14978	-0.09950	0.07503	0.78930	-0.20733	-0.00291	-0.29766	-0.07620	-0.29694
MYO19_rep3		0.90476		21	D	A1	19	28	673	720	0.92838	-3.84307	4.32613	0.29792	2.20773	1.22177	4.04091	-2.69240	-2.45080	0.76844	-3.55672	-2.62975	2.20365	-1.56490	-3.29271	-0.37067	-1.02895	-1.03266	1.01999	-0.68438	-0.47322	1.95716	1.38279	-0.14263	-0.51996	0.49395	-1.46096	-1.20835	0.99564	1.61535	-0.01386	-0.39899	-1.10992	-0.75077	0.13834	0.48207	-0.37815	-0.35910	-1.23406	0.31691	-0.18895	0.80283	-0.67966	-1.30447	-0.34620	-1.60617	-1.19945	-0.48587	0.23376	0.45549
TMEM201_rep2		0.90909		11	D	A1	19	28	596	707	15.96152	-7.65433	-6.09198	8.18001	0.38730	5.80461	0.74723	-1.58357	-5.98688	-0.86251	0.30560	2.43369	-2.46930	-2.93516	0.80231	-0.17731	-3.14628	3.27181	3.54934	-1.83950	1.81797	-0.36876	0.19339	-3.17230	-0.64863	2.41903	0.99524	0.41882	3.12636	-1.59041	-0.28243	0.03371	0.08015	0.34500	-0.57256	0.34716	-0.27067	-0.69764	-1.65889	-0.00092	-0.31693	-0.21016	-0.77065	0.28912	0.51716	-0.20978	-2.26973	-0.07416	0.32447	-0.07139
TAOK2_rep1		0.95918		49	D	A1	19	28	720	817	-2.36733	2.86625	8.08336	-4.04890	-1.83062	0.66777	-3.90582	-3.85493	1.83505	0.14180	0.33385	3.02916	3.70331	0.43350	0.79052	1.64869	-1.61243	1.20113	-1.37001	2.19250	-0.42796	0.61737	1.63625	-0.10570	1.40199	0.17889	2.31984	0.91134	-0.42555	1.72675	0.93587	-1.94628	-1.07154	0.72007	0.73692	0.47659	0.90360	0.22354	0.21328	-0.32722	1.45631	0.50341	0.98102	-0.40361	0.33064	-0.07026	-0.20992	0.77069	0.80959	-0.94179
MYO19_rep3		0.90000		30	D	A1	19	28	652	854	-4.51341	-1.01466	6.46049	1.21299	7.94743	-1.21254	-1.54006	0.18142	-1.29008	2.49777	-4.14898	-0.25005	-2.08106	-6.92119	-3.88755	0.46147	0.17781	-2.62642	-2.59786	-2.80250	-0.95815	-0.62944	0.14277	-0.63941	-0.04513	-0.46374	-0.56704	0.73884	0.39943	-0.31677	-0.95680	0.86941	0.55370	0.20693	-0.12502	-1.15685	0.10229	-0.51951	0.08757	0.60217	-0.10554	-0.54514	-0.30326	-0.31666	-1.13597	0.41599	-0.44570	0.58181	1.85505	1.25038
MICAL3_rep1		0.83333		36	D	A1	19	28	867	872	-7.42676	2.41253	1.31032	-3.09581	6.03055	0.56724	-2.86526	-2.48566	-1.54285	-0.17812	-0.98421	-2.91732	-3.16131	-3.29640	1.49266	1.69855	2.45793	-2.38499	2.00287	0.17523	0.43542	-1.57091	1.79943	1.55629	-0.47325	-0.94150	-0.76707	1.41307	-0.45100	-0.18567	-0.05883	-0.33694	-1.03175	0.73126	0.05507	1.60393	-0.28090	0.81465	-0.76716	0.96290	-0.78292	0.09877	0.81840	0.92494	0.93635	-0.75528	-0.46726	-0.15624	0.23983	-0.05036
MYO10_rep2		0.94828		58	D	A1	19	28	466	912	-4.05842	0.99919	7.14763	-4.20115	-3.95942	1.29080	-10.45239	-2.68253	-3.52023	-1.38861	-1.54012	3.21048	-0.38129	1.97212	-3.62376	-1.33501	0.99577	0.86847	-1.34020	0.79365	1.05621	-1.59370	-0.28656	0.09668	-1.11216	-0.32170	2.18929	-2.29699	1.07578	1.38334	0.59030	-0.35901	0.65104	0.87921	0.32459	0.23115	0.55843	1.16314	-0.98918	0.58141	-1.46967	-0.39644	0.75027	-0.36064	-0.45101	0.84047	-0.25408	-1.05162	-0.47529	0.34776
PXN_rep1		1.00000		27	D	A1	19	29	693	168	-1.74024	-0.85993	-2.63359	-2.80418	-3.73148	0.56524	0.44169	-3.56624	0.96761	0.59912	3.12496	2.50385	-0.69611	-3.79699	-1.90358	1.35275	-2.62961	1.31210	-1.09106	1.02981	0.98119	-0.69128	1.25925	-0.78837	2.91569	0.74284	1.06143	1.88690	-0.46093	0.48456	0.40219	0.85687	-1.56439	-1.66138	0.42964	1.81353	-0.30525	1.12164	-0.38440	-0.32198	0.82994	0.64760	0.75535	-0.85065	-0.30599	-0.46673	0.39143	1.55661	-0.89157	0.08431
ALKBH4_rep1		1.00000		30	D	A1	19	29	621	222	2.25318	-6.19392	-1.01231	0.86493	-2.09537	-4.84054	4.27628	-4.75602	0.08140	-1.34669	3.93521	-1.09870	1.45375	1.28943	-0.87296	2.11480	0.02356	-3.01863	0.41813	-0.40974	0.20503	3.09365	0.27340	4.10056	-1.51523	1.47467	-0.52174	1.60010	-0.91914	1.50798	-1.05471	1.37702	-1.57208	0.18026	-0.18070	0.37528	0.02548	-0.58000	0.12802	1.63361	-0.67098	-0.90900	-0.57383	-0.22736	-0.58027	-1.38806	-0.73898	-0.11140	-0.01636	1.38244
ALKBH4_rep1		1.00000		25	D	A1	19	29	566	230	6.87706	-7.96772	-6.00247	-1.27062	-4.35747	-3.75907	6.50834	-4.11679	-2.90356	3.49049	3.89320	-2.57360	-1.88671	1.40020	1.72297	1.65558	1.07273	-2.61570	-2.43813	1.33577	0.72208	3.65886	-0.32067	1.83787	-0.40481	1.39500	-1.40373	1.33206	0.67162	0.05021	-1.68136	1.09967	-1.39765	-1.52326	-1.64422	0.53835	-1.21100	0.17430	-0.09313	-0.41585	-0.36124	3.49786	2.24164	-0.92977	-0.54273	-0.59106	-0.50440	0.63913	-1.81740	0.68651
PXN_rep1		0.96875		32	D	A1	19	29	677	281	3.37304	12.19363	-4.96401	0.76631	1.10503	-5.81848	-2.12354	1.97124	2.63115	1.51560	-3.54577	2.34215	-0.72207	0.79811	2.73458	4.07690	2.76083	-4.98944	1.00473	-0.10166	2.70512	-1.14119	-1.01849	-3.27724	2.33812	1.45858	2.40843	-2.66131	-0.97115	-0.77234	0.27644	0.37610	1.57738	0.74924	0.42746	-0.88897	-0.31088	1.01129	-1.63256	0.21110	-1.30825	0.48667	0.42003	0.71328	-0.51407	-0.84002	2.24086	-1.20270	0.08291	0.66616
SNX2_rep1		0.87500		8	D	A1	19	29	458	410	-8.02375	-1.49365	-2.40065	-6.46300	0.71027	2.11727	-6.74278	2.46204	1.29016	1.37476	0.49246	4.23158	-0.62098	-2.62726	-2.26720	-3.06457	0.02472	-0.35428	-0.12321	0.21085	-0.71777	0.29464	-0.24890	-2.46873	1.32190	-0.23477	-0.90373	-1.18498	-0.92259	0.44929	2.15517	0.56342	0.29148	0.39125	-0.25915	0.75000	1.40500	-0.47549	0.66096	-0.54654	0.26694	1.02447	-0.52030	0.82198	1.70759	1.74723	-0.10569	0.67347	-0.43678	0.22879
SRCIN1_rep2	MICAL2_rep2	0.55556	0.42424	99	D	A1	19	29	266	473	-5.89564	6.52415	1.63695	-9.73780	0.96153	-0.91072	0.15471	0.98321	-0.30888	0.04873	-4.71935	-1.25005	-1.30787	0.00468	1.83766	3.03661	1.82737	-0.15183	1.50969	1.31956	1.88844	2.80972	2.32363	-0.72033	2.39648	-1.29359	2.99648	-0.47854	0.14857	0.34818	-0.29735	-1.57296	0.52355	0.46755	0.58165	-0.63535	3.07824	0.93662	1.76046	-0.00198	-0.23701	0.26347	1.96885	-1.09329	-0.98615	-2.26676	0.28646	-0.63698	-0.13450	0.67026
PIP5K1A_rep1		1.00000		18	D	A1	19	29	877	477	-6.34417	0.81011	-3.49816	6.31181	4.86121	-1.75714	-3.48468	0.56950	1.42650	-3.36920	1.17932	-0.06372	0.94818	-3.44571	-2.42811	-2.26329	-1.24021	0.46486	-1.94310	4.07951	-0.56633	1.85982	0.06359	-0.27665	-1.10568	1.17954	1.35879	-0.90130	0.96010	-0.28641	-0.15588	-0.24274	0.75641	-0.10049	0.38014	-1.01074	-0.98397	-0.13693	-0.05039	-0.31152	-0.19326	-0.31530	0.35863	0.21843	2.11058	-0.65871	0.02106	-0.02667	-0.73597	0.05761
SNX2_rep1		0.78947		19	D	A1	19	29	607	479	-9.69818	-1.42321	-1.21354	-10.46260	1.09678	3.64334	-5.70939	0.49121	4.35668	3.10722	2.05338	2.19939	-1.78868	-6.16569	-4.28900	-1.76768	-0.45784	1.95424	-0.19856	0.91247	-1.86351	0.11845	1.51933	-0.79451	1.49620	-1.05607	-0.85550	0.56439	-0.64176	0.28659	0.15983	-1.27305	-0.28791	-0.71830	0.00957	-0.11738	-0.30327	0.88893	-0.60641	0.35764	1.17829	-1.20050	-0.50740	0.01092	1.58789	0.21994	-0.68883	-0.11995	0.49500	-0.27666
CONTROL_rep14		0.93333		30	D	A1	19	29	260	529	29.12311	7.00330	-7.20941	-11.40401	3.28328	-4.66980	1.15074	-1.76059	-5.49615	-1.42041	-2.90864	-2.55931	-4.55836	-4.70571	4.72546	-0.79159	1.83734	1.33171	-2.63416	2.19696	-3.33130	1.69421	-2.49318	-2.70973	0.02165	2.48636	2.49014	0.79037	0.64589	1.01330	-1.68711	0.52383	-1.77807	1.45493	-1.50205	-0.66701	0.18746	0.55142	1.23757	-0.05265	0.04066	-1.06243	-0.70809	-0.63324	0.87165	0.82054	-1.05237	0.35703	-0.52999	0.01977
RHOQ_rep2		1.00000		36	D	A1	19	29	305	589	0.54648	0.09714	-1.58427	9.56623	-5.25327	-4.94067	3.64915	1.89932	0.28364	1.24180	0.74898	-2.22175	3.72830	-1.01055	0.07030	-2.48330	-2.55007	1.21802	0.82681	1.46454	1.00480	-1.82410	1.04206	-2.71471	0.11679	1.08681	2.03993	-2.00208	-2.44133	1.33131	0.78730	-0.14362	1.06690	-2.38348	1.91634	-0.40904	-0.76135	-0.70918	-1.18512	0.57617	-0.52659	1.12737	-0.83998	1.41742	1.00325	-0.59227	1.16232	-0.47564	-0.67248	-0.44087
MPRIP_rep1		0.93333		15	D	A1	19	29	783	655	5.93189	11.86938	-2.96570	-5.99484	10.32298	2.08426	-6.54720	-1.94636	-1.33374	0.41861	-2.02264	-0.60495	0.93975	-0.58367	0.32303	2.02410	-1.40392	1.79164	2.16986	-0.97761	-0.33583	-3.30162	-1.43745	-1.23268	1.85032	-0.03075	1.31198	1.77042	2.09939	-0.94546	1.29535	0.17064	0.16050	-0.53535	-1.32063	1.20821	1.24697	1.23677	0.60154	0.54733	0.87595	1.33129	-0.27361	-0.17704	0.34792	1.48798	-0.32973	-0.12475	0.86855	-1.50847
DCTN4_rep3		0.84848		33	D	A1	19	29	697	792	-7.93335	-4.80271	8.52385	1.13481	-1.44234	2.30082	0.17479	-2.06158	-1.33405	1.61474	-0.67784	-0.58644	2.07114	-0.32830	3.43206	-2.07311	-0.24290	-2.24445	1.72377	-1.92853	0.13018	-0.43984	-0.12680	-0.44461	-0.45212	-0.70949	0.17307	-0.84817	1.91555	1.50182	0.00490	-1.92372	-0.76927	-0.16976	1.57619	-0.32409	0.13338	-1.65581	-0.83181	0.30483	-0.51615	-0.18889	-0.71619	0.40697	0.30867	-0.86184	-0.97559	0.14661	2.00618	0.71649
MYLK_rep3		0.96154		26	D	A1	19	29	419	781	-2.04835	-8.93243	5.68420	-2.17691	1.27535	5.12173	-4.33522	-4.24805	-1.75584	0.58395	3.09295	-1.65391	1.23587	-1.74685	-4.55844	-1.38083	0.23998	-1.64114	1.23874	-2.94436	-2.47963	-3.50339	0.11680	0.98051	-0.59272	0.69430	-0.26936	-0.65033	1.25427	-0.61585	-0.97315	0.07072	0.00385	-0.22616	-1.80066	-0.28485	1.41261	-0.68836	-0.22091	-1.01574	1.54055	0.52920	0.23137	0.26584	0.76075	0.57267	0.11533	-0.47522	-0.54236	0.15600
RUFY3_rep1		0.92308		52	D	A1	19	30	486	74	-6.26368	3.92264	-0.73161	-4.56098	-7.40320	-1.35740	-3.77005	-1.61764	2.49998	4.65948	3.10737	2.57980	-0.62362	-0.60183	2.73573	-0.06808	2.68138	-1.52688	-1.54275	2.50028	-1.61942	2.56971	0.75638	0.59933	1.91780	-0.49949	2.03392	0.75508	0.24663	1.44473	1.08623	-1.90702	-0.56278	0.82399	1.10559	1.43001	1.37260	-0.35103	2.06591	-0.57295	1.29977	-1.07132	0.18643	0.32169	0.41447	-1.19211	-1.88223	-0.67439	1.30408	1.97157
PDLIM5_rep3		0.93617		47	D	A1	19	30	464	159	4.82561	1.69880	1.01491	2.43594	-3.84652	-1.98528	-0.09911	-3.97475	-3.39729	-7.19267	-1.06756	-1.54456	3.24000	2.26794	-1.74316	0.20055	0.05103	1.04488	1.21252	0.53123	0.79209	-1.24649	-3.15277	2.88172	1.49311	-0.78596	1.80907	-1.28461	2.06341	2.57711	-0.60092	0.81760	-2.90375	0.97847	-0.11459	0.63195	-0.15793	-0.42907	-1.23901	-0.39193	-0.66781	-2.00871	0.48113	1.80663	0.17970	0.35772	0.08908	-0.32985	-1.20135	0.77611
DCTN6_rep2		0.75758		33	D	A1	19	30	866	241	-1.98966	2.27290	-0.20080	1.80399	0.32977	-5.54201	-2.71686	-0.14459	1.22039	-2.21197	3.95183	1.49626	-1.31845	0.96316	-2.05458	-1.65966	0.90838	-2.15911	0.75244	3.38580	0.62761	-4.52037	-5.19427	2.29250	0.00581	-0.58629	1.33009	2.36897	0.16964	0.61746	-1.70055	-0.67723	0.32331	-0.50481	0.09756	1.18056	-0.76278	-0.40668	-1.14427	-0.84893	0.47725	0.62855	-0.53253	-0.28071	0.31590	0.53574	-0.96367	0.36522	0.25596	0.51497
RIPOR2_rep1		0.97500		40	D	A1	19	30	454	259	-8.91300	2.68777	-8.05732	-9.40985	1.14689	3.50836	1.46755	-2.31404	6.65135	3.86487	2.80392	-4.09844	0.70946	1.12951	-2.10349	2.79505	4.47191	1.22205	2.30571	-0.49513	-1.01955	-1.20676	-2.96940	1.36768	4.21651	-0.11016	-0.43007	-0.89196	-0.25813	0.25472	-1.41055	-2.45567	-0.53670	0.05465	0.83270	0.90934	-1.43353	-1.48292	-0.90492	0.17670	-1.27627	1.16912	1.77519	-1.37520	0.01382	0.56417	0.49035	-1.22730	-1.36629	2.26114
RIPOR2_rep1		1.00000		29	D	A1	19	30	380	289	-2.85020	1.01615	-4.49532	-5.66264	3.66515	0.52636	-3.72136	-4.99117	-2.06414	-3.77995	0.98683	-0.17650	1.18074	1.59226	-3.84487	1.13945	0.02108	1.37562	0.12749	1.28531	2.02819	-0.48425	0.04433	2.31251	1.56534	0.09113	0.12902	0.66326	1.56923	0.34191	0.05983	-0.61683	-0.76810	-1.28909	-1.19544	-0.43129	-0.88564	1.45690	0.47096	0.31796	0.09463	0.07404	0.95809	-1.39347	0.93160	-0.18875	-1.34117	-0.52556	0.96794	0.14912
KPTN_rep1		1.00000		16	D	A1	19	30	203	316	15.26344	-4.97244	-12.20146	-8.38189	-4.30705	-1.30339	2.94705	-3.40892	-4.44974	2.54084	-0.58864	0.98084	-0.75837	-0.59851	-2.52737	-1.33397	-1.12770	-2.45622	-2.44277	2.23854	-0.65613	4.42661	1.12585	1.55280	0.64291	2.77455	-0.08358	-0.32130	-0.77422	-0.38525	-1.02226	0.70295	-1.90361	-1.41896	-1.58276	-0.50294	-2.03497	1.22419	-0.97710	0.79387	0.03530	-1.38202	1.35563	-1.25275	0.35075	-0.63525	-0.30347	-1.53825	-0.45939	0.07246
KPTN_rep1		0.96000		25	D	A1	19	30	146	325	14.81100	-2.05128	-8.04117	-5.92559	-1.36904	-0.24401	3.37526	-3.55512	-3.08625	-0.51194	-2.19484	-1.33543	3.11936	0.94719	-4.35408	0.35401	1.24701	-6.35249	-1.17969	-0.95970	-1.18113	6.56661	-1.11275	0.64687	-1.00595	2.52717	0.29402	-0.38688	-0.09098	0.55818	-1.47359	0.37227	-1.98706	0.80553	-1.99845	-0.48122	-0.90035	-0.63547	-0.34556	-0.22006	-0.18168	-0.15902	1.55891	-0.08326	-0.00850	-1.08539	1.95055	2.43043	-1.74840	1.77483
MAP1B_rep2		1.00000		22	D	A1	19	30	599	332	-4.47455	-0.61621	7.78034	-0.65833	0.08725	3.01823	-2.66028	-3.11726	-6.23718	-0.39031	-0.55164	-1.36192	0.18926	1.70218	0.92345	-1.05812	-1.19189	-0.03558	0.11677	0.21233	3.08644	-2.30897	-0.99693	1.60563	0.31553	-0.97338	2.41939	-2.06517	0.76165	-0.52205	0.01244	-0.18834	0.29636	0.47173	-1.43473	0.65652	0.45936	-1.19542	0.88274	-0.13769	0.50141	-0.16523	0.04275	-0.39891	1.09205	-0.02822	-1.18546	-0.47298	0.30801	0.15141
MARCKSL1_rep1		0.96667		30	D	A1	19	30	216	505	-5.19734	2.19913	5.15990	-6.58087	2.64654	5.02866	-5.26777	-2.41075	-2.15797	-1.96603	-2.27188	-1.47246	2.35866	2.69311	-0.94514	3.87897	-0.94621	-0.37028	-0.11872	-0.37449	0.97295	0.09772	0.89327	1.09029	-0.07296	-0.24839	0.60941	0.21081	1.04989	0.47045	-0.34859	-1.82058	-0.05407	-0.29576	1.26786	-1.15219	0.52638	0.80771	0.00612	1.46381	-1.73723	-0.60419	-0.59509	-0.71298	0.79726	1.22220	-0.89873	-0.82360	1.06599	-0.88473
MSN_rep1		0.94595		37	D	A1	19	30	356	537	6.72352	0.09798	-1.14304	2.78184	-5.35725	-2.52306	1.77370	-0.31694	-3.57888	-1.86005	1.07918	-1.51933	-1.65982	-5.09637	-0.67227	-1.54632	-2.23360	2.04538	0.06378	4.94341	0.88827	-0.98939	0.17126	1.44390	2.85779	0.09794	-2.85252	-0.44275	-0.77921	2.50379	0.73819	0.19735	0.28572	-0.90579	-0.37652	-0.78083	0.59186	0.73001	0.30916	0.22515	0.20149	0.06646	-0.34412	0.10022	0.71464	-0.24520	-1.01059	0.52827	-0.05181	1.09829
MSN_rep1		0.95000		20	D	A1	19	30	311	587	9.40162	10.14143	-4.14762	1.92883	-4.32806	-3.81565	-5.18431	-3.13020	1.74386	1.62410	-3.19159	-1.46639	6.09681	6.50377	0.90005	0.81127	2.27143	-2.35489	0.93548	0.63412	-0.61152	0.26102	4.42806	-2.28081	-2.01965	-0.02711	-3.20118	-2.04777	-0.02963	0.39744	0.00212	0.12509	0.87943	-0.17593	-0.00276	-0.07756	1.48565	-0.69480	1.80048	1.00079	-1.39364	-0.06942	-0.02029	0.24694	-0.15550	-1.43810	-0.37727	-1.30447	0.53652	-1.95161
MARCKSL1_rep1		0.96154		26	D	A1	19	30	174	641	0.21574	19.53315	-6.56364	2.67073	8.50341	-0.63464	-6.11878	-0.53882	5.98057	1.29915	-0.44594	-3.66439	1.19520	5.46000	-1.07173	3.01903	0.18003	1.72431	-0.12965	-0.13769	0.11969	0.86300	1.13190	-4.76981	3.30965	0.17180	1.94252	1.82651	1.43919	-1.37933	0.48802	-1.32814	0.85857	0.45747	0.88053	0.83735	-0.09251	0.18445	1.93061	-1.10093	0.19743	1.44772	-0.61173	-0.67889	1.26146	-0.81961	-1.29011	0.50682	1.84393	-1.27323
ACTR3_rep3	RUFY3_rep2	0.57895	0.42105	19	D	A1	19	30	861	624	0.33453	-1.12382	-4.42007	2.82754	1.84982	-0.87250	0.49766	-4.62251	0.93358	2.17928	-0.96536	-2.46537	-0.08162	0.80269	-0.85777	-2.24826	2.59428	-1.99353	1.78469	-0.37016	1.30914	-2.00477	-2.33000	-1.07620	0.34590	0.36478	-0.66901	2.29585	0.51887	-0.56391	-0.00353	1.17164	-1.06134	1.26448	-1.34745	0.74625	0.96472	-0.32637	0.02450	2.10867	0.51588	-0.99053	-1.04546	1.35725	1.37453	-0.11704	-0.34651	-1.59995	0.19450	0.56103
MPRIP_rep1		0.95238		21	D	A1	19	30	469	704	-2.24021	-0.44870	-0.65029	-5.73218	-0.61202	6.61245	-6.04132	-2.23162	-3.33019	2.06468	-0.51537	-2.36444	-0.72704	-1.96285	-3.72435	-1.93954	-0.96671	0.97361	0.39855	1.77616	0.98846	-3.41974	1.45438	0.18915	-0.77484	0.25068	0.57740	-0.57801	1.58759	0.60334	-0.59288	-2.42605	-0.88421	-1.15829	0.29639	-0.76288	1.00472	0.55372	1.25293	-0.12157	-0.84520	0.47920	0.12106	0.02053	1.35830	1.85886	-1.59341	-0.93469	1.06867	-1.17694
TUBA1C_rep2		0.91489		47	D	A1	19	30	144	737	-10.30816	2.94080	-6.43958	-0.46461	-1.85368	3.23533	1.61040	2.97677	4.12191	5.61125	1.17064	-1.25580	1.81010	-1.23618	-0.80149	-0.05150	-0.84436	1.45030	-0.15931	-2.22424	0.79559	-2.58648	-2.08191	-1.64726	2.12463	0.12974	2.11379	-0.44299	-0.95035	1.03844	0.79222	0.28733	-0.34515	1.50008	2.13530	0.23783	1.72006	-1.86246	2.13383	-0.93789	-1.21284	-1.85882	0.99811	0.93018	1.15846	0.75559	-0.51016	1.25133	0.41388	0.90281
ARPC5_rep2		1.00000		14	D	A1	19	30	822	766	-3.27592	5.94329	5.61652	-1.28319	1.38094	6.47743	-7.50549	-4.04459	-1.45065	6.13827	-2.53500	-2.71288	1.01680	2.37303	3.12206	2.66529	1.06546	2.64111	0.44276	-0.52399	-2.00349	-1.66473	0.11989	0.49571	-0.85450	0.42375	-0.13864	0.83653	-0.31021	-0.13492	3.31785	-0.98187	0.53807	0.96619	-0.63617	0.17507	1.23651	-0.82435	-1.36015	1.01376	3.06234	0.40638	1.00462	0.00483	-0.16272	1.18412	-0.93975	-0.95739	-0.34304	-0.22049
ZNF185_rep1	LIMA1_rep1	0.60606	0.33333	33	D	A1	19	30	226	775	-13.08402	-4.18576	-5.35134	-2.33185	2.60265	-1.55710	2.43676	1.29923	3.31162	3.58589	4.06853	2.19861	-1.68421	-3.90352	0.07302	-0.08285	0.62754	-1.04839	0.19634	-2.72595	-0.74089	-0.50546	0.27363	0.96821	3.11573	0.00237	0.88762	-0.79242	-0.73595	0.40089	-0.41386	1.44367	-0.69843	0.09831	0.66651	1.43926	-1.03399	-0.64390	-0.03075	1.33421	-0.63647	0.89604	-0.64265	-0.20210	0.96043	-0.91848	-0.53623	-0.15572	-0.09770	-0.00002
ZNF185_rep1		0.75000		20	D	A1	19	30	274	861	-10.31658	-0.97743	-1.95573	-0.73076	1.18976	3.09195	-0.92246	-3.99721	0.83247	0.06200	0.57452	-1.66362	0.64268	0.87765	2.85497	-2.43968	-0.44944	0.29387	0.55749	2.87212	1.37651	-1.98690	0.30909	-2.21472	2.25364	-0.40325	-1.73742	0.54152	-0.00317	-1.15799	0.55860	1.28279	-0.19675	-0.33874	-0.62227	0.02623	0.28465	-0.62489	0.13650	0.80313	0.03412	0.27814	-0.20791	0.31091	-1.05495	-1.49227	1.17028	0.19891	-0.88704	0.92124
ABL2_rep3		1.00000		49	D	A1	19	30	896	899	-8.63632	0.15222	5.73049	-3.79149	-3.12095	-0.67174	0.80633	0.20027	-2.00353	-0.22173	-0.36066	-1.79403	-0.87708	0.53828	2.83488	1.07592	1.59292	-0.55861	0.03825	0.45463	-0.62334	0.60334	-1.72992	1.17232	-0.59058	-2.10991	1.88253	-1.45942	1.40335	-1.67752	-1.00419	-2.01974	-0.67084	-0.18193	-0.65656	0.81947	-0.59858	-0.13044	-0.52509	0.48147	-0.15379	-0.62930	-0.01291	0.27614	-2.91652	-1.00772	0.49179	-0.85133	0.14451	0.60221
MYO10_rep3		0.95652		46	D	A1	19	31	737	85	-9.47031	6.68564	-6.39730	-4.45768	-0.61721	-1.16164	1.23119	4.73886	1.38726	2.17214	-3.04225	-1.90801	-0.00958	-0.35725	-0.45379	3.38266	3.50025	4.47106	-0.20590	0.23202	1.81816	1.17251	-0.41864	3.08350	0.64188	-1.24212	2.36313	0.24621	0.40484	-0.37496	0.38681	2.05562	-0.00220	1.95895	-0.31772	2.30672	1.82515	0.91433	-0.36768	1.06890	0.42397	0.33976	0.52585	0.33031	-1.50274	0.55465	-1.09536	-0.15028	-0.66249	1.03084
CONTROL_rep3		0.95918		49	D	A1	19	31	874	151	-10.41896	1.43993	1.38286	-4.89190	3.51650	1.70335	-1.06352	-2.89754	0.43515	2.90239	-0.30043	-3.50059	-1.45162	0.42299	0.20725	-1.52815	2.93911	0.39000	-1.23176	-2.61058	0.28912	-2.95514	-0.88229	-0.85679	-0.38200	-0.70927	-0.24231	-1.54020	0.12020	-0.78543	-0.64592	0.35980	0.02132	1.20757	-0.93961	0.73623	-0.76235	-0.64708	-0.71578	-1.10628	-1.83394	0.75994	0.83040	-0.11341	-0.39602	0.29435	1.16110	-0.74278	-0.84978	1.47749
WHAMM_rep3		1.00000		26	D	A1	19	31	355	211	-10.47822	-3.76104	-3.50707	-8.20877	-0.91109	2.09717	3.13284	-2.38141	2.33959	0.32742	4.17021	-1.03445	0.12049	0.44240	0.28912	0.04803	-1.34240	-2.51680	2.08323	-2.02419	3.24464	-0.62029	0.34743	0.64294	0.24590	0.00464	0.58910	-0.98035	-0.41790	1.89192	0.25492	-0.31240	-2.58341	0.18770	-0.56838	0.03660	-0.32165	-1.11710	1.40025	0.93059	-0.55364	-0.34187	0.34281	0.17842	0.64537	0.99979	-1.81707	-1.74039	1.31035	0.99284
ACTN1_rep3		0.94845		97	D	A1	19	31	487	262	-4.90947	-6.39365	16.48968	-4.30287	-9.26679	-7.48619	2.95640	3.68689	-2.30925	-2.11639	0.67974	0.33562	-0.52044	-1.83260	-2.26842	1.73723	0.45834	1.16260	2.78423	-3.60519	-1.59926	1.99914	1.58769	0.99857	0.87233	-4.57837	1.00294	0.37343	-2.99098	-2.25405	0.44077	-1.14943	3.39469	1.21176	1.41578	0.41878	2.81776	1.72316	0.02612	-1.59230	1.73929	-0.45104	1.61492	3.07957	0.86447	-1.56278	-1.06350	-1.44750	-0.69308	1.17987
WHAMM_rep3		1.00000		19	D	A1	19	31	327	289	-5.58124	-2.82731	-1.03094	-8.88223	0.12484	1.56778	0.33460	-6.28032	0.27003	4.37438	3.00572	-1.69161	-3.29248	-2.88648	1.38414	1.71013	2.09520	-0.49545	-0.20224	-2.72024	0.53638	0.57573	0.05717	1.91371	-0.63799	-0.11248	-0.23363	0.34507	0.75426	0.58711	-0.43745	-0.05223	-0.78158	-1.05542	-2.02637	0.11010	0.54865	-1.45109	0.29495	1.08844	-0.81650	-0.05157	1.04922	-0.76479	0.57183	1.72564	0.21539	1.54991	-0.12134	1.84050
BIN1_rep2		0.66667		18	D	A1	19	31	497	678	46.57989	-14.82979	-12.02601	-11.11528	7.24419	-3.83692	-1.01878	0.85549	-1.65873	-1.96676	5.90976	-3.96036	0.28684	3.35075	8.50026	-1.66980	2.12024	7.69057	0.35394	-2.66803	-2.16952	-1.09789	1.29006	-1.16736	-4.37125	4.36795	-1.21269	0.32386	1.05029	-1.66793	0.46063	-0.98610	0.01957	-0.56939	-0.69736	0.24412	0.47356	1.06522	-1.75314	0.59544	1.10565	-1.05544	1.58405	0.16885	-0.72561	0.20147	-0.19412	-0.82442	-0.48606	1.81648
MTSS1L_rep2		0.87805		41	D	A1	19	31	221	769	-4.03965	-1.17805	1.44901	7.23122	-3.54663	-9.75943	1.17663	3.37612	4.46553	0.98628	0.61154	4.60755	0.56229	-3.49229	1.40692	1.38651	3.59519	1.50967	0.42348	-0.60783	-2.23401	-1.27903	-0.07174	-0.51013	2.78913	-1.22558	-1.28984	1.83228	-1.17440	-0.24878	-0.77770	-1.01686	2.28047	0.59200	-0.53637	-0.06515	-1.23665	-0.31450	-1.42177	1.25624	-0.06561	1.19162	1.57582	0.53764	1.19091	-0.67317	-0.01014	0.94095	0.39239	-0.71545
PDLIM3_rep2	TMOD1_rep1	0.59091	0.40909	22	D	A1	19	31	783	785	24.38899	-4.65311	-1.19158	0.92305	4.97786	-2.61094	0.44692	-2.48247	-1.68847	-4.76488	1.04029	-4.00302	-2.08542	-1.60729	-0.43723	-0.67069	2.19223	7.67777	-5.83041	2.33692	2.35463	-0.64250	0.86935	3.29917	-0.69773	2.69205	-2.09030	0.08661	1.10968	0.16758	-0.18989	2.08699	0.80569	0.42167	0.28550	0.22880	1.09644	0.79771	0.33158	0.53950	1.42225	-0.12152	0.54701	0.32004	-2.19872	1.07463	-0.38527	0.59652	0.38162	0.65893
TSC1_rep2		0.44030		134	D	A1	19	31	531	772	-4.81709	4.27107	16.51615	-10.70610	-4.20846	-6.74227	3.15298	1.65252	-0.05669	-2.45197	3.18672	-1.04509	-1.35335	1.31928	-2.28550	2.76150	0.50984	0.68313	-3.09111	-5.52063	1.09292	1.07171	-0.56199	-0.45479	-0.75593	-4.28494	0.76424	0.01390	-1.56873	-1.70942	1.39884	-0.96469	4.14945	0.95851	1.84846	1.48102	2.32227	2.86847	1.86833	-2.29375	-0.26249	-2.87294	1.73851	0.95302	-0.73220	-0.03071	-0.84703	-2.95291	-0.27694	2.57747
MAP1B_rep2		0.86364		22	D	A1	19	31	486	918	-2.22778	2.82986	1.58286	-0.28146	-0.77973	1.35057	-7.47420	-6.48315	0.82146	-3.80682	-0.69479	3.24124	3.00116	-1.69670	-1.30487	0.35193	-0.54448	0.34634	-0.00090	0.18208	0.44592	0.56821	1.06151	-1.96376	-2.38372	0.11483	1.76972	-0.05273	0.14519	-2.34762	-1.45406	-0.03878	-0.46047	0.50956	0.03185	-0.47310	-0.35375	-0.58725	-0.40638	-0.54236	-0.02680	-1.72260	-0.57660	0.98272	0.79213	-1.11090	-0.23027	1.17158	-0.86592	-0.24775
SHROOM1_rep3		0.84375		32	D	A1	19	32	430	100	-5.34621	-3.24319	-1.21032	-0.56641	-1.03183	-1.00062	-0.49709	-4.11121	-1.65354	-2.47816	1.10443	2.85481	4.35336	-1.90166	-1.81813	3.85594	1.68671	4.73042	0.76476	-0.33465	-2.42267	0.62105	-1.87865	2.96216	0.72424	-0.40326	-0.42283	1.52802	0.17542	-0.28315	0.30548	1.02669	-0.06748	-0.04462	-0.42603	-0.34057	1.88298	1.07142	0.34078	0.99974	-0.05383	0.76287	-1.38723	1.19734	0.98013	-1.79312	-0.05269	1.09805	0.26174	0.02851
SHROOM1_rep3	BIN1_rep1	0.47368	0.42105	19	D	A1	19	32	214	116	11.36573	-16.30801	7.87871	-3.56104	-8.01292	6.79780	-3.55116	5.56052	5.71079	-0.10088	-2.64114	0.37994	7.62715	-1.65567	0.67098	2.86188	0.15661	-5.19636	-2.24602	4.56878	2.42242	0.79342	-0.29941	-1.50849	0.79907	1.72258	-0.15995	-0.66538	1.04487	0.01071	-2.17425	0.83098	-0.18111	-0.71425	0.32069	-0.03406	2.40064	2.67437	-1.69590	0.08101	1.44315	-2.81245	-1.91873	0.61987	0.62857	-1.19402	0.52700	-1.07703	0.75352	-2.13070
CYTH3_rep2		1.00000		15	D	A1	19	32	569	183	-1.10027	6.89230	-4.27534	-1.56071	-5.22795	-2.18331	-1.93627	-0.16293	4.94131	-0.35799	-0.01273	-2.05987	4.39617	-1.26760	-0.09442	-2.58298	1.80776	-0.86076	-2.38521	1.94691	0.81041	-0.88413	1.75832	1.00235	-1.88166	-1.81064	-2.39544	1.42278	-0.65511	0.20266	-0.53077	-1.27225	0.54895	0.59808	0.33136	-0.58855	-0.61928	0.29539	-0.82656	1.11437	0.44829	-1.13413	-0.92133	2.14578	-0.48065	0.39847	-0.46316	0.44031	-1.55096	-1.10099
EPHA2_rep1		0.91429		35	D	A1	19	32	368	268	-3.60859	-1.03150	5.89312	-4.03645	-2.97106	4.71501	0.67565	-4.59279	-0.21505	2.03709	-3.61975	0.40460	-0.18669	-4.70983	4.21711	-1.81010	-2.96707	-1.28843	-0.20222	-2.47748	1.47442	-4.26479	0.73810	-2.55351	-1.50693	-1.15832	-0.82539	-2.44833	0.27203	0.43258	1.14351	-1.28649	-1.63053	-1.00551	-0.13802	0.90205	1.39067	0.35456	-1.37907	-1.28493	-2.22876	1.32450	1.99252	1.27093	1.08003	2.07470	-0.86648	-0.91754	0.57974	-0.01539
EPHA2_rep1		0.97297		37	D	A1	19	32	448	262	-4.92905	8.09752	17.87738	-9.42286	-2.92497	-3.32657	1.34356	-2.80941	-0.30393	0.44840	3.06788	-3.22584	-2.66977	1.13477	3.14282	6.02145	1.46647	1.18276	-6.29415	-7.19607	1.00351	0.13669	-0.11752	-1.43594	2.39906	-4.23135	1.24107	0.09917	-1.91924	-2.51735	2.09776	-0.87826	1.44872	-0.93074	1.82257	-0.71204	0.44755	3.09685	0.60461	-0.78956	-0.27622	-0.00205	0.35147	1.39458	0.23091	-0.77687	1.55053	-1.28171	1.26385	0.79872
DCTN1_rep3	TNNC1_rep3	0.47170	0.45283	53	D	A1	19	32	244	301	-1.11482	-3.86099	0.23959	-2.93431	-6.17256	-1.05089	6.03790	1.04976	-1.14871	-3.30052	1.92150	-1.62501	4.71081	-2.02999	-0.44644	3.46792	-0.09812	0.96383	-0.31120	0.58146	-0.40645	1.80051	-0.72046	2.13473	0.12919	-0.66806	1.07205	-1.48863	0.18876	0.37842	-1.16297	0.80740	-0.03854	-2.26696	-2.24659	-1.75565	-0.80180	1.29774	-0.13226	1.36341	-0.27523	0.57121	0.39986	-0.58657	-1.61960	-0.34531	0.19346	0.45042	0.83903	0.59723
CORO1C_rep3		0.97368		38	D	A1	19	32	783	397	-8.43860	-4.57703	5.12938	0.54844	-2.22213	1.61138	3.68141	1.89662	0.85360	0.93908	2.31688	-1.19610	2.00805	-2.46589	2.08222	1.61813	-1.70358	2.96284	0.59537	-0.50918	-0.67192	-3.00809	1.14448	0.15294	-0.42904	-0.61702	1.48957	2.02915	-1.58317	0.21034	0.36625	-0.71711	0.65313	-0.03173	0.17393	0.20006	0.71467	-0.07044	-0.10872	0.01969	1.01319	0.44748	0.50513	-1.58044	0.37541	-0.23876	-1.15299	0.47644	1.23623	-0.14345
SPATA13_rep1	MISP_rep2	0.50000	0.46154	26	D	A1	19	32	232	384	9.76027	-3.51407	-6.70144	3.35590	-6.62064	-3.19069	4.02666	-2.82888	-3.89280	3.95661	0.14241	1.25269	-0.55798	-7.88337	0.90351	-1.45585	-2.37682	5.12357	-1.58911	-0.32042	1.55349	2.07026	2.90607	-0.94405	-0.30431	0.75126	-1.85028	2.38641	0.05795	-0.90621	-1.28122	0.21846	-0.36399	-0.90693	-0.64536	1.17413	-0.90517	-0.79177	-1.94912	1.16603	-0.04875	0.88386	0.05170	-0.68821	0.53929	-1.15678	-2.29274	-0.96951	-0.98585	0.33348
TPM2_rep1		0.96429		28	D	A1	19	32	356	411	3.64182	3.86506	-0.33397	9.12330	-1.25745	-9.75811	-1.86795	-0.88672	4.83892	-3.96593	1.34785	0.88583	1.84638	-4.33620	0.29639	-0.47187	1.21677	1.83592	-1.79940	2.09951	-0.28371	-0.31995	1.10527	0.00580	-2.51688	-0.12234	-1.68423	1.39797	1.19802	2.21840	0.65750	-0.00356	1.05531	-0.26036	0.11490	1.49544	-0.07087	1.02330	-1.36853	0.81567	0.54666	0.78210	0.03681	1.05720	0.52692	-0.55980	1.07403	-0.65382	-0.38486	1.42304
ITGB1_rep1		0.90244		41	D	A1	19	32	152	409	-9.17895	-0.62115	-0.53578	1.86667	-4.94358	-4.88405	-0.61523	2.06304	5.09621	1.07437	4.57662	4.32200	2.41838	-4.40068	1.83125	0.82248	0.64057	1.51309	-2.56074	0.20909	-1.18522	0.11196	0.94764	-0.67771	3.25510	-2.06410	0.19209	1.43376	0.02041	-0.84640	-0.11318	0.39838	0.39982	-0.73132	0.27922	2.27643	-0.59816	-0.90691	1.14202	-1.19072	1.08815	0.56502	1.66290	0.72404	-0.56631	-0.38194	-1.23566	1.48476	-0.18276	-1.06786
CONTROL_rep3		0.96296		27	D	A1	19	32	392	468	10.47492	9.01755	2.31381	-2.25488	10.08813	-2.54531	-3.27492	-6.06695	-0.15311	-1.07014	-5.69781	-1.00142	2.14735	-3.80719	1.19962	-2.87975	2.45795	-1.98361	-1.17706	-4.57478	-0.17026	2.29378	1.55100	-4.92668	-0.13251	0.14006	2.15323	1.66763	0.29051	-0.83871	-0.73461	0.58098	-0.52169	0.72272	-1.17667	0.17443	-0.30820	-0.29587	0.42376	-1.79510	-1.38425	-1.51225	0.04248	1.57423	0.78829	1.03595	-0.82546	0.11958	-0.82445	0.29933
WASF2_rep1		0.47059		17	D	A1	19	32	772	508	5.00907	10.51893	-4.57480	-0.26748	3.09883	-5.13190	-7.37424	-2.88158	2.63189	-4.04771	-2.46474	3.85981	0.77193	-0.09526	-0.76773	1.73593	0.85905	1.94534	-0.70855	-1.66946	2.43534	-2.97280	2.81565	-2.97691	0.83533	1.94974	2.14229	-1.78014	-0.84366	-0.17671	0.71534	0.89542	1.03771	0.87555	0.87479	-0.51297	1.35267	-0.13063	-1.38587	1.74656	0.33940	-1.29523	0.21924	-0.37739	0.80018	0.68904	-0.33946	-0.47569	-1.37843	-0.48836
ACTR2_rep1		1.00000		10	D	A1	19	32	369	554	24.44615	3.11610	-17.60890	2.72642	-3.09250	-9.86456	-6.22337	-3.68624	-3.17174	-1.80710	1.37317	9.09275	-4.60056	-1.49577	-3.11955	-5.54480	0.28213	8.61378	1.72068	-8.77355	1.37057	-0.80071	-1.95071	-0.61555	2.73061	1.74459	1.68778	3.21537	2.59065	-0.41889	-0.24386	-0.57833	-0.18849	-1.15120	-0.98258	-0.10852	0.70194	-2.10019	0.20104	0.58713	-0.60912	0.47771	-1.06076	0.54113	0.69395	-0.30454	-1.56496	1.76230	1.18234	-0.77552
ABL1_rep1	SCRIB_rep1	0.61538	0.38462	26	D	A1	19	32	801	598	30.52269	4.49012	-16.09541	-5.17182	-5.48306	-0.15667	3.07904	-0.81028	-6.38241	-3.03398	-1.07792	-0.45358	0.15485	-2.09810	3.10786	-6.42843	0.39308	3.78068	2.16781	-4.25023	-1.19697	3.72948	-1.08311	2.96169	0.85854	1.90856	-1.34239	-1.60043	-0.05796	-1.61243	-0.09569	3.29716	-2.50456	-2.01233	0.10000	0.36219	2.02269	-1.04489	1.67866	-0.42545	1.66737	-1.77761	0.40010	0.36586	1.07467	1.96215	1.17683	0.75028	-1.29274	2.17320
TMSB4X_rep2		0.96552		29	D	A1	19	32	530	652	-4.21712	2.62514	-0.15810	-8.70100	3.23857	4.98121	-1.49914	-4.94997	1.87708	-0.97226	3.06821	-3.92664	-1.73439	-0.59854	1.49442	0.12994	2.20261	-3.42752	-0.28903	-0.71269	2.83350	-2.70218	1.03333	-1.28328	-2.34240	-0.07593	-0.63608	0.63805	0.18228	1.63804	-0.54977	-2.30382	-2.56039	0.44156	0.83266	1.04255	1.02195	0.16652	-1.03877	-0.05769	-0.57672	0.50985	-0.27856	-0.55931	0.60171	1.09784	-0.64552	-0.27656	0.99933	0.41534
MICAL2_rep1		0.97222		36	D	A1	19	32	246	658	-8.14089	-2.02353	3.41590	-2.74233	-6.40506	1.38233	-0.19942	-0.37365	1.04261	2.30308	5.20751	-2.29291	1.51431	-3.50121	1.98388	-0.20654	0.41558	2.41593	-1.92136	-0.13989	-3.54710	-1.95791	0.79832	0.46152	-0.51726	-1.51534	-0.72502	-0.75322	0.33466	1.98731	0.73523	-0.05904	1.06463	-0.80161	-0.83167	0.81166	0.31934	-0.22221	-0.06965	0.60837	0.17982	-0.04501	-0.46207	0.41588	1.47462	1.96826	-0.19402	0.13504	0.54583	0.93824
RDX_rep3		0.95506		89	D	A1	19	32	82	751	15.13720	16.85034	10.82566	-3.44387	-18.33345	-1.47207	-3.75431	0.24034	-1.90932	3.82564	-3.23464	0.46040	2.59285	-3.03270	-0.11374	2.24950	-5.37125	3.99916	-4.18596	-0.11825	4.11125	2.49868	6.75067	1.37355	1.96798	-1.94615	-2.34838	-2.32785	-0.12109	1.99297	2.52917	-0.16123	3.41369	1.73682	-1.77823	0.82218	2.16024	-0.10139	0.31267	-3.03633	-2.35447	-1.31782	-2.88613	-0.56247	2.02837	3.19210	-2.65227	1.43945	2.51303	1.90927
IQGAP1_rep1		0.97297		37	D	A1	19	32	367	747	-6.36628	-7.00009	1.40029	-7.54050	-1.89065	1.74522	-0.42459	-4.47144	-0.12550	2.29402	2.05989	2.79425	1.73526	-4.32197	-0.78340	2.86065	0.55272	2.09396	1.79456	-3.38230	-1.91948	1.34252	1.53431	1.70352	-2.03926	-0.56750	0.20794	0.07593	-0.90990	0.17548	0.22677	0.21210	-0.72471	-2.13921	-1.61807	0.83619	0.11913	-1.00751	0.74487	0.28138	-0.88002	1.90773	1.35549	1.22204	-0.74743	0.86536	0.08799	-0.38771	0.81943	0.93029
TMSB4X_rep2		1.00000		29	D	A1	19	32	565	780	2.67199	11.88891	-5.82770	-5.77891	7.95193	0.92584	-3.39448	-2.41036	2.76167	-2.60680	-1.98177	-0.31683	-2.06816	-4.04212	0.95563	2.71654	-0.83633	-0.17705	1.08096	-2.40279	4.09005	-2.48787	-1.43638	-2.01370	1.48041	-1.65477	-3.29702	0.34360	0.33468	-0.27753	0.35277	0.96245	-0.87560	0.20546	1.30489	-0.75135	2.27982	-0.70131	1.06976	-0.10960	0.33646	0.52398	-0.23571	1.59562	-0.56520	-0.16284	1.15437	-0.84143	-0.73062	-0.39634
ARHGAP44_rep1		0.83333		12	D	A1	19	32	663	805	6.28366	0.00113	-6.91519	6.34896	-0.32583	-3.67548	-1.20772	-2.25540	0.59118	-0.50759	1.77679	2.32548	-0.19337	-6.30143	1.09295	0.30765	-2.92391	2.52785	1.27546	3.23268	0.07376	-0.21858	-0.47465	-0.27981	-0.68826	1.40990	-2.79348	-0.49026	-0.22052	0.68775	0.99152	-0.43747	-0.16833	-0.81861	0.13576	-0.99164	0.09073	-0.73330	0.97250	-0.41536	-0.73287	-0.94634	1.17405	0.70500	-0.12964	-1.54187	0.31291	0.49482	-0.23287	0.26521
AQP1_rep3		1.00000		10	D	A1	19	32	424	837	9.64395	-8.46691	-0.77829	-4.06020	-0.96575	-2.30642	1.73786	-4.58383	3.33283	-1.81513	-3.07224	1.03968	-0.29886	-3.47674	5.15782	-2.49556	-0.41017	-2.98243	0.64052	1.41210	-2.66622	-4.12218	1.80465	-0.78758	-0.88319	1.29332	-1.02492	0.12010	-1.75437	-0.69736	-0.63373	0.86784	-0.84485	-1.39067	-1.48074	0.53129	1.50403	1.58157	0.11494	0.82525	1.51378	0.31470	1.00657	0.25799	1.48422	-0.89916	-0.90120	-0.54720	1.17499	-0.16453
ARHGAP44_rep1		1.00000		11	D	A1	19	32	635	869	1.11636	-3.04599	-3.70255	4.53455	-0.72759	-0.22877	6.21006	-3.39939	2.07108	4.81932	-1.11629	-3.51198	3.83381	-1.81251	2.74240	1.90816	2.77307	-1.21892	0.90793	0.77494	-1.12780	0.18536	-2.16267	0.39301	-0.17577	1.81787	0.20730	-0.30540	0.53898	-1.04893	0.04064	0.43596	0.65596	-3.12863	-0.73360	-1.38135	0.32477	0.06804	-0.82014	2.10240	0.76056	-1.51276	0.08613	-0.55075	0.36431	-0.71653	-1.13373	0.57779	-0.86909	-0.37431
IQGAP1_rep1		0.93333		30	D	A1	19	32	363	883	-2.05817	0.52470	-0.04168	-6.24551	-1.29899	0.64368	2.06050	-7.06603	1.98748	0.92751	-3.59527	0.55002	0.39450	-1.03233	3.04003	-0.05068	2.92657	0.29932	1.46217	-2.23906	3.37810	-1.14021	-2.57476	0.73761	0.28759	-1.09780	-2.56081	0.03145	0.13859	-0.38802	-0.18471	1.02995	-0.90133	-0.08273	-0.57996	-0.02754	1.30104	-2.08622	-0.21131	0.21422	1.78387	0.41555	0.49480	-0.37467	-0.04628	-1.38818	1.12058	0.06157	0.42385	1.28911
PLEKHH2_rep1		0.94444		18	D	A1	19	32	197	934	13.39721	-16.25984	9.32043	-2.49852	-3.70947	1.36584	1.91362	-0.71228	7.16618	-0.79503	-3.42293	1.88244	1.79685	-0.12701	-0.11386	7.24005	-1.15396	-0.93178	-0.93590	1.03218	2.06017	-3.18957	1.27381	3.08273	0.73309	1.98574	-1.18031	0.65193	0.88151	-0.82142	-2.04014	0.81683	0.83243	-1.11841	-0.87451	1.04168	0.66572	1.46778	-0.06515	-0.96417	1.75093	-1.25038	-0.14938	-1.11386	0.12741	0.16971	-0.73735	-1.27299	1.00011	-0.96775
PDLIM1_rep3		0.87324		71	D	A1	19	33	582	225	7.87760	4.39521	5.43676	1.75152	-6.80166	-11.01035	-2.66714	6.98070	-1.36493	0.36216	-7.54907	2.86381	-1.43584	4.08115	-4.94865	-3.69427	3.17261	2.39051	3.12240	1.66108	1.14598	-2.70509	1.85469	0.75764	1.78813	-0.74687	2.91537	2.55141	-2.13484	-0.42193	-1.12716	-2.83924	1.33783	0.09493	0.78343	-1.53356	1.60171	1.67144	2.15762	-0.26564	0.48612	1.60335	1.31891	-1.79636	-0.26108	-0.22214	1.19591	1.25847	-1.69591	0.48920
MYH9_rep2		0.93333		30	D	A1	19	33	159	280	-0.73047	2.55478	8.14226	-3.73650	-2.00880	-0.69772	-1.51198	-3.57795	-5.97310	1.51499	-3.45830	-0.56790	-0.93976	1.66714	2.53090	2.13068	1.62018	-0.91793	0.87636	1.52295	2.58526	0.03970	0.02508	1.51871	1.12412	-0.45903	0.92746	-1.73197	-0.83680	2.14167	2.26106	0.34534	-1.01272	-0.28451	0.39903	-1.36409	0.86054	1.39743	-0.35829	2.25700	2.98503	-0.34603	1.15752	-1.46164	-0.43300	-2.02527	-1.34113	0.85346	-0.85125	-0.49673
MYH9_rep2		0.92683		41	D	A1	19	33	189	318	-1.26583	-0.31668	9.07463	0.44809	-1.91381	0.49024	-3.63219	-6.45618	-3.78810	-4.90601	2.68665	-0.07515	1.53882	2.23445	-2.06757	0.85736	-1.56461	-3.13210	-0.14174	-1.38346	1.45272	-0.06291	2.03610	0.21625	-0.52351	-1.24849	0.50836	0.04641	-2.14712	-2.66670	-0.99926	0.40618	-2.08261	-0.86915	-0.11461	0.82834	-0.63185	-0.30721	-0.39996	1.92451	-1.52397	0.30243	0.15492	0.42329	-0.49720	0.66685	-0.17477	2.15677	0.37032	0.29593
VCL_rep2		0.66667		27	D	A1	19	33	651	435	23.96729	26.38751	28.95716	12.07767	9.83713	-7.42893	4.72771	-7.37500	4.98823	-1.37867	0.88532	-7.91934	-2.77741	3.07515	-9.07286	-1.90062	-5.70609	4.19314	-4.50187	-2.79800	3.03867	-0.95991	-1.12931	-3.45073	2.92174	2.41775	2.01053	-0.82566	-1.80096	1.91732	0.55022	0.26797	2.95616	-0.60823	-0.99840	-1.95872	-1.72210	-1.39300	1.00435	0.14031	3.06040	-1.56915	-1.02804	-0.54653	-1.13558	-1.27662	-0.33910	0.37489	1.20639	-1.53362
CLASP1_rep1		0.93750		16	D	A1	19	33	839	437	-0.82966	10.43682	-5.22105	-3.26665	1.54066	0.14379	-5.84190	4.87156	0.83297	5.95990	-3.88406	-2.79479	-2.51344	-0.46330	-1.25422	0.95974	3.47610	-1.34570	-0.12186	5.32399	-0.15488	-0.72295	2.51944	-2.29789	-0.34361	1.02684	0.50458	-1.75546	-1.69081	-0.50920	1.65070	0.50363	1.84022	3.23571	-0.23766	2.65080	-0.11571	0.77846	-2.59274	-0.34532	-1.36093	1.22998	1.27513	-0.09073	-0.69751	0.47504	-0.00009	-0.49198	0.29186	0.20952
ACTN4_rep3		0.83333		12	D	A1	19	33	251	470	8.68992	9.21016	5.49183	3.43951	-5.35469	9.25326	-5.09945	1.04965	-8.54031	1.04217	1.83852	-4.28588	0.66710	-1.58607	-1.19284	1.93820	-1.02265	-0.62476	-0.79094	-0.46189	0.33393	-1.65311	5.03184	3.04532	0.66325	1.18315	2.10750	-1.96069	-1.66777	-0.68293	1.80713	-1.97786	-0.75135	0.82036	1.65641	-0.67411	-1.94198	2.07639	-1.72096	-1.55468	1.12543	-0.68253	-2.32498	1.79351	-0.82920	-2.19318	-0.50937	-2.16843	-2.44261	-0.05912
TGFBR1_rep2		0.72414		29	D	A1	19	33	668	488	14.16141	10.96478	-0.97014	5.21173	-2.92221	-7.35722	3.93513	-1.66691	6.10072	-3.67340	1.76826	-1.61334	-3.04525	-2.70256	-6.54721	-7.43840	-4.76045	-0.59440	0.13676	-1.19733	1.69477	-0.11638	-3.03369	3.31254	-3.27322	2.40651	1.37862	0.15943	-2.55169	0.79946	0.95121	1.09080	-0.23970	-0.99445	-0.93850	0.85062	-0.88653	0.23869	-2.35016	0.41918	0.51163	-0.16434	0.02389	-1.04143	-0.94025	-0.43923	0.52033	-0.88612	-2.56685	2.20700
BIN1_rep1	SWAP70_rep3	0.42857	0.34286	35	D	A1	19	33	612	515	6.55590	-5.58317	2.78274	-0.49400	-1.02766	-4.28627	5.24903	-2.95424	-0.89289	-0.30918	-0.49954	-0.56132	-0.21113	0.74381	-6.54107	-0.11302	-2.67764	-0.24417	3.01961	-2.26828	0.47128	-0.60398	0.88512	0.29706	-0.74733	0.43413	-1.08455	-0.83792	0.56104	1.55330	-2.97368	1.11696	-0.98970	-0.33580	-1.00605	-0.29921	-1.34885	0.30230	-1.05927	-0.07999	-0.48821	0.12111	1.23243	0.34227	-0.40926	-1.22728	-0.88457	0.55513	-1.46099	0.04966
PFN1_rep2		0.72549		51	D	A1	19	34	778	247	4.00897	7.74776	2.89424	1.19519	-4.36224	-0.66345	-8.14630	-6.05586	-2.04305	1.26622	1.97034	-0.66548	0.25236	3.78615	-4.08005	-1.23872	0.40065	2.31533	-1.07597	0.51721	1.38189	-2.41329	-0.74346	2.37304	-2.10428	-0.64558	-1.52685	-2.40334	0.03942	1.92298	-0.81205	1.53087	0.13194	2.40516	2.95320	-0.61242	-0.69857	0.70149	-0.51034	0.43616	0.44063	-3.14765	1.28104	0.28008	1.05250	-2.99583	-2.23748	-0.64325	0.09399	-0.23125
CLASP1_rep3	PAFAH1B1_rep3	0.60377	0.37736	53	D	A1	19	34	483	271	-5.30314	4.01691	3.81190	-1.25458	-4.57561	-3.68645	-5.58521	0.76183	1.31243	-1.66103	1.49641	2.86836	1.14853	1.18759	-0.81058	-1.10373	1.15315	0.12865	-3.41785	3.05791	-0.96044	0.10935	0.27460	-1.14482	-0.38152	-2.16262	-1.49429	-0.60689	0.36110	0.73082	0.06062	-0.94729	2.48654	-0.01979	0.64546	1.05891	-0.84980	-0.65614	-0.93662	0.89941	-0.71109	-0.45823	1.72492	1.35828	-1.61333	0.50658	0.84358	-1.32848	-2.51289	1.47894
BRK1_rep3		1.00000		57	D	A1	19	34	223	270	-4.69160	6.18456	1.69708	-9.18958	3.04376	-1.78727	-0.37617	2.78937	-0.28603	-2.31438	-2.67246	2.19297	-3.72104	-2.32936	3.83208	4.99964	-1.53786	-1.98809	0.74974	2.03167	3.24452	2.90371	-2.55641	-2.02604	3.64369	-0.52223	2.95751	-0.05937	0.30432	-0.61304	-0.52312	0.17247	-1.06945	-0.76901	0.25229	0.07596	0.86139	-0.11987	0.42975	-1.61814	-0.24266	0.31113	-0.45537	-0.43467	-0.32794	-0.70938	0.75387	0.81617	0.68356	0.79688
BRK1_rep3		1.00000		11	D	A1	19	34	257	325	3.17707	-10.34161	-2.82523	11.04024	4.63775	-1.65355	1.77067	-2.11638	-1.74630	0.94957	-2.04124	1.46994	-0.41881	-1.36307	1.41055	3.14090	-1.47591	1.46123	2.47358	-0.30561	0.34359	0.16812	-0.51057	-1.60395	-1.24279	2.53983	0.19895	0.49298	2.18470	-1.03628	0.18985	0.56609	0.83688	0.56038	-0.01109	0.48410	-1.14375	-1.22800	-0.40837	0.13460	-0.43040	-0.42448	-0.31270	0.39486	0.84853	-0.80901	-0.88764	0.98997	0.06874	-0.59881
ILK_rep2		1.00000		36	D	A1	19	34	334	377	2.88392	4.54984	11.95667	-0.09078	-1.80369	2.14161	-10.47685	-2.91771	-3.41291	0.78063	-3.08847	-0.78804	3.54928	-1.44665	-0.80293	-0.67972	0.01796	-0.24996	-3.09629	1.20035	-0.95567	-0.41750	2.92592	-0.85137	-1.24735	0.65796	0.34690	-2.47285	-0.35330	1.39261	0.71330	-0.49977	1.83713	2.15826	0.44504	1.64859	1.20748	-0.12052	-0.45151	-0.42116	0.25017	1.21477	1.28444	0.29167	-0.86186	-0.19165	1.28621	0.74179	1.06168	0.33146
BIN1_rep1	DPYSL3_rep2	0.52174	0.41304	46	D	A1	19	34	865	405	-5.18394	8.01458	-5.04286	2.08967	-0.85758	-3.87456	-4.26645	3.49616	1.40582	0.36090	-3.22659	3.23329	-0.53853	2.51608	-0.04924	-0.94986	3.16562	-1.31332	-0.01313	-2.59898	1.60569	-1.08464	-3.11563	0.99125	0.45009	-1.45301	-2.79979	0.30668	0.45145	-0.50633	-0.30510	-0.31119	1.39733	2.01417	0.48552	0.09278	0.03162	-0.06579	0.86822	1.25677	0.34823	-0.95937	-0.82889	0.65537	1.44336	0.21373	-0.89325	1.29918	-1.43836	-0.54756
KLHL4_rep1		1.00000		22	D	A1	19	34	224	566	5.16494	-2.24095	-1.23859	6.62803	-4.23894	-5.24381	5.50992	1.54418	-2.50807	5.90661	3.95158	-3.45923	-3.01669	-1.10367	-1.32709	-4.53415	-1.50268	-2.52729	-1.98356	1.51868	0.52146	3.12958	-0.09274	-2.22986	-2.58565	0.29141	-1.65336	1.23421	-0.16087	0.78199	-2.22116	2.36937	-0.39704	1.07202	-1.49530	-1.52257	-1.79056	-0.10219	-1.43562	-0.35051	0.00135	1.71372	0.61126	1.39482	0.28065	-1.40581	-0.80820	-0.45241	-1.91621	-1.14828
FYN_rep2		0.91667		12	D	A1	19	34	854	693	-3.69182	-1.25028	7.25086	-5.69855	-2.22303	1.15235	2.40977	-2.36339	-0.03090	0.09993	-2.64786	1.20340	-3.76207	-0.86582	-0.69241	-0.22291	-4.51345	-3.60932	1.31366	0.47990	-1.95508	-1.16851	-0.07699	1.99839	-0.20801	-1.34061	-1.52056	1.22085	-2.72206	0.34331	0.72814	-0.73869	-1.57688	0.13702	-0.05756	-0.23491	-0.43892	-0.86733	-0.35130	-1.34076	0.36103	0.22149	0.31740	-0.99788	-0.60045	-0.36882	-1.55006	-0.68922	0.43502	-0.69045
OPHN1_rep1		1.00000		14	D	A1	19	34	511	706	3.16996	-2.14263	-7.89499	2.40896	-1.16298	-3.93484	-1.71974	-3.06638	1.12321	4.33506	3.37741	0.71566	-2.27402	0.94187	-3.67456	-6.18939	0.44730	-2.25482	-1.96465	0.63874	3.19449	-0.92008	1.41068	-3.78102	1.95726	1.24126	-2.34503	-0.39012	-0.84737	-0.15825	0.32659	2.34242	-0.80101	-1.77658	-0.54320	1.51845	-0.16185	0.45016	-0.37519	-0.27339	0.62493	0.43002	0.59562	-0.17003	-0.17248	-1.99176	-1.57439	-0.29256	-0.89268	0.67782
MICAL2_rep2		0.95122		41	D	A1	19	34	268	822	-5.70580	-0.74978	10.31657	3.41216	4.97300	-2.66525	1.45395	-0.40898	-2.70524	4.53365	3.83440	-4.45695	-2.02294	-0.99812	0.35058	0.97001	1.07199	-3.55792	-0.10985	-1.60774	-1.90364	0.85935	2.99077	0.22591	-1.25645	-1.84310	0.09106	-0.25013	-1.10969	-1.26037	-1.42787	1.00050	-0.11631	0.36719	-1.26383	-0.04795	-1.43602	-2.67855	0.24695	-0.74206	0.78022	-0.11081	0.11453	0.80975	0.43342	-0.54526	-0.92205	-1.03888	-1.74513	0.65267
MACF1_rep1	TMEM201_rep1	0.59091	0.39394	66	D	A1	19	34	507	839	-0.76941	1.46904	7.58268	-9.54245	-5.47642	4.20110	-6.32504	2.12992	-3.04122	4.11078	-6.26163	2.78091	0.84314	-3.49778	-5.49758	0.99148	-1.81734	2.59065	-1.22086	0.66599	-1.75340	-1.06409	-0.72505	-0.77089	-1.20282	-2.30137	-0.67756	0.12381	1.36943	-0.42465	-1.52509	-0.94517	-0.05774	1.73825	-1.26955	-0.14393	0.54792	0.95224	-0.80673	-1.40042	0.35204	0.23043	-0.71021	-0.84643	-0.71886	0.03673	0.72689	0.71019	0.12988	0.96459
PHLDB2_rep3	PFN1_rep2	0.50943	0.43396	53	D	A1	19	35	201	176	-6.12808	-3.32128	10.13007	-2.12129	-5.69511	-3.09189	-2.13660	1.46891	-2.71080	1.32493	-1.46105	0.50340	-0.89091	3.24023	1.65277	-2.35100	2.84768	-1.53235	0.91053	-0.15643	0.50008	-1.91446	-0.18077	-0.37739	0.95447	-1.66306	0.72814	0.20972	-0.57082	2.11459	0.07413	-2.88722	2.36555	0.22790	0.86702	0.12954	0.78334	0.12706	1.71605	0.08790	2.35118	-0.99531	1.18552	-0.28442	1.04398	-0.48006	0.07883	-0.00202	0.45421	0.11814
KLHL4_rep3		0.81250		32	D	A1	19	35	587	201	-6.10626	-0.68076	5.00210	-2.32002	-4.50304	-0.50601	3.30427	-1.12989	2.00692	-1.78177	-1.15910	-0.55182	-0.70608	3.10629	-1.96968	-0.19572	-2.71874	2.19083	-0.90268	-1.98169	-1.54640	-2.80084	0.59722	0.35521	2.67636	-1.69583	0.57854	0.38970	-1.59941	-1.62135	-0.74087	0.85930	0.31009	-2.02824	-0.44337	-0.85455	0.12068	0.02214	1.74571	-1.15917	-0.52284	0.32745	-0.58501	-1.04587	0.58652	-0.40709	-0.12088	2.36911	-0.44809	1.32064
PHLDB2_rep3	PFN1_rep2	0.67500	0.30000	40	D	A1	19	35	416	225	-1.99345	-6.85225	3.16859	2.07065	1.01738	-7.55908	4.85538	5.26748	-0.88686	-0.36618	1.05573	-1.55971	1.38604	-0.35859	-3.39109	-1.96506	1.21611	-3.86928	-0.20173	-0.74050	-0.84041	-0.58086	0.21235	0.22812	-0.43594	-1.39019	0.37576	-0.22228	-1.85209	0.52407	-2.47678	1.23577	0.78339	0.14452	-1.31844	-0.26417	-0.02586	-1.01447	1.30546	-0.52913	-0.16209	0.39314	-0.44231	-0.30797	1.16770	-0.44992	-0.58024	-0.50026	-1.37803	0.09166
KPTN_rep2		1.00000		8	D	A1	19	35	720	271	2.97865	5.62714	-3.27942	0.44230	-7.39478	-4.20874	-7.35934	4.95790	3.18977	6.53978	1.40154	3.49825	-2.79613	-4.37612	2.06637	-0.95510	1.04762	-0.03696	-1.24561	0.56827	-3.82298	-3.40505	0.80849	2.97104	0.49361	-1.37289	-3.44383	0.66991	-0.30507	-2.25076	-0.84196	-0.39716	0.54716	0.50718	0.39826	-1.12512	0.13610	0.83995	-0.58155	0.42406	0.40891	-1.49589	-0.54685	1.31066	-0.09797	0.69118	-1.13041	0.02735	-0.70191	-1.45340
MYL6B_rep2		1.00000		45	D	A1	19	35	803	292	8.75368	11.34453	-5.51654	-4.69039	-7.16605	-3.58717	-2.75813	5.36992	-2.01802	5.26052	-5.13209	-0.67499	-1.97386	-0.49015	0.84117	1.85903	4.70780	-0.83128	1.61396	-6.25048	-0.05261	-3.34311	-0.54883	6.68513	0.34273	-1.79360	-3.60618	-2.30286	-0.89396	-2.44627	0.62683	0.51969	-1.22542	-0.67352	1.28598	-0.68609	0.62113	0.95270	0.22469	0.46984	2.10143	-0.96516	-3.50261	1.09793	1.93544	2.04616	-3.21932	1.28144	-0.88431	0.61018
SLC9A3R1_rep3		1.00000		20	D	A1	19	35	563	358	2.48453	6.27175	-4.55341	5.30995	2.00873	-5.65891	-0.68414	-0.94653	6.65026	-2.70914	-0.39946	0.30191	-0.74609	1.52871	-2.23687	-2.48913	-2.07371	-0.49542	-2.18698	3.69683	-0.79712	-1.86557	-1.28829	-0.48878	0.64616	1.18904	-0.56731	-2.93202	0.53632	-0.06536	0.28176	2.03575	0.25109	-2.03066	0.38343	0.06490	-1.18726	1.58339	1.00002	-0.47515	-0.01630	-0.97172	-0.07548	0.25115	0.85097	-0.06289	-1.22527	-0.26996	1.03243	-1.58341
TUBA1B_rep1		1.00000		16	D	A1	19	35	240	422	48.90294	-0.85219	-18.74854	-13.27830	-7.78465	-1.27976	2.72986	0.26285	-0.34556	9.50031	2.37299	-4.89682	2.37147	7.68036	9.58328	-3.40638	7.82302	-4.29037	2.44730	1.06215	-4.86910	7.10923	-6.34047	-4.26312	-3.41938	3.20677	-3.21840	0.28811	-0.11727	-1.21545	-0.26289	0.60569	-1.75215	0.58061	0.82378	-1.03710	2.12087	1.34112	1.12355	-2.49115	0.54417	-0.17316	1.12570	1.44663	-0.44934	-3.52455	3.27197	0.84573	1.12317	0.17106
SLC9A3R1_rep3		1.00000		10	D	A1	19	35	580	409	9.11813	5.47027	-2.54171	4.90829	-0.20400	-2.86158	2.02709	-5.21434	0.73144	-0.34596	-3.26526	-3.11850	-3.88523	1.14385	-2.24421	-5.18288	0.13527	-1.52975	-2.09305	0.55960	1.89740	0.26770	-1.16587	0.84628	-1.27971	1.30625	-1.53903	-0.58467	-1.03207	-1.65853	-0.40809	2.30982	-0.56313	-2.44382	-0.20347	1.75660	-1.77126	-0.48683	0.34861	-0.23153	-0.49217	-0.65139	0.63835	-0.26394	-1.73903	0.19628	-0.29912	0.05836	1.00433	0.13339
TUBA1B_rep1		0.50000		10	D	A1	19	35	276	478	10.65085	1.97989	4.05245	-2.50261	-4.08927	7.77047	-0.75941	-2.38373	-3.96326	-4.68008	-0.71352	1.42367	1.91634	-1.01498	-3.89894	0.82212	1.91608	-0.20975	-2.78626	1.91047	-1.88814	-0.09710	-4.11016	-2.03855	0.47479	1.68704	1.46915	0.81071	-2.10796	-0.63442	1.89439	-0.89292	0.91440	-0.39867	-1.74594	-0.81276	-2.12436	0.72979	-0.54817	-1.74249	-0.25300	-0.48745	0.38674	-1.21422	-1.22327	0.73539	-0.41113	0.90246	0.04379	-0.89788
ARPC3_rep1		0.80000		10	D	A1	19	35	284	532	26.02893	1.89101	-14.63036	-7.69029	1.40278	-4.57091	-0.13680	-1.01415	-6.93531	-1.90335	-4.68316	-0.10904	-3.09370	-0.22966	6.42114	-2.19903	2.81323	-1.09122	0.63318	0.77102	-0.58121	1.29800	0.38081	-0.41882	-0.56979	2.39362	0.89326	2.72046	1.31248	-0.15050	-1.05586	-1.60514	-1.31850	0.35762	0.09134	-0.84979	-0.69989	-1.12828	-0.36879	-0.56065	-0.66118	-0.44929	-3.03292	0.14776	1.10885	1.11009	-1.44372	1.74593	-0.64235	0.93365
CGN_rep1		0.93333		15	D	A1	19	35	529	607	-2.55899	-4.65998	-4.91870	-0.58806	-2.58486	1.66760	2.66067	0.03220	-0.53989	5.38042	4.57592	-1.53096	-0.30727	-1.81459	-2.66518	0.96749	-3.34100	0.33824	-2.02259	2.62076	0.04806	1.26304	3.05208	-0.79724	0.47214	0.76054	-1.38858	0.42250	-0.59008	-0.03006	-1.10204	-0.01683	0.00445	0.14932	-1.10236	-0.69994	-0.05082	-1.56207	-1.11876	1.35627	-0.95374	0.16302	1.17508	-1.25775	-1.11175	0.11883	-1.98721	-0.73721	-2.06875	0.89366
ARPIN_rep1		0.88462		26	D	A1	19	35	459	702	-9.83618	-0.07254	5.10403	-0.02287	-2.21003	0.97038	1.46453	-0.76877	-0.27522	3.26817	5.54835	-2.51456	-1.21903	-0.76493	1.11501	-2.09827	-2.03150	1.55078	-0.90442	-0.18564	-1.60014	-1.04085	0.77469	-2.04206	1.59416	-1.42933	0.86038	0.51706	-0.93651	1.83060	0.28677	-0.39976	0.81812	1.02366	1.17420	1.13372	0.23914	-1.92197	1.04599	0.56998	2.34831	-1.17405	1.27358	0.40389	0.42863	-1.36246	-1.45689	-0.69119	-0.64997	0.73543
DIAPH1_rep2		0.93103		29	D	A1	19	35	795	784	-13.07472	-1.84050	-0.45459	-1.72285	6.37889	2.81128	0.34492	-1.45195	-0.10643	1.15392	2.06557	-2.93944	-2.20506	-0.99053	0.36906	-1.14941	-0.01278	-0.30894	2.21312	-2.29629	-0.52996	-2.75225	-0.69546	2.07526	0.81773	-0.76735	0.07957	1.19014	-1.12987	-1.19758	0.23267	0.02221	-1.56327	-0.17503	0.63473	0.27986	-0.65402	-0.41163	-0.22105	0.01568	0.02941	1.44028	-0.77753	-0.25521	1.32096	-1.09305	0.21266	-0.22846	0.83726	0.18412
DIAPH1_rep2		0.96296		27	D	A1	19	35	740	836	-8.58188	1.74884	1.44872	-2.46432	1.71972	0.78521	-3.50940	-3.63338	1.31403	4.16100	0.58241	0.79924	-4.14713	-3.01410	2.06910	-2.34153	0.71121	0.91916	0.39896	2.23547	-0.07326	-1.98652	0.19232	0.80385	0.20821	-0.90497	-1.30571	-1.18553	0.68171	-1.25657	-0.16475	0.95466	-0.51874	0.54798	-1.28905	-1.20123	0.05243	-0.95611	0.00774	-0.17913	-0.45623	-1.10023	-0.89558	1.61097	0.29280	0.56943	-0.72349	-0.10947	-0.85588	0.95239
PHLDB2_rep3		0.70588		17	D	A1	19	35	508	880	-0.71624	1.75044	0.56886	5.01637	5.12164	-2.32756	-5.85529	-0.78508	-0.92272	2.73171	-0.74091	4.33784	-0.50648	-1.66211	-4.43415	-0.18901	-0.63543	-1.69675	-1.15880	0.33738	0.70066	3.15061	-0.25182	-1.88913	-0.97356	1.28750	-1.19643	-0.67429	-0.44587	-0.43042	0.73981	1.40761	0.48679	-0.99488	1.41705	1.25116	-0.42381	-1.07656	-0.35434	0.03843	-0.78869	0.94994	0.73885	-0.55539	1.47512	-0.01030	-0.33154	0.76443	0.99172	1.50488
PHLDB2_rep3		0.84615		13	D	A1	19	35	692	931	3.59010	9.37167	8.09595	5.05020	0.87066	8.08576	-6.08668	-3.66872	-3.17680	2.64109	2.93620	-2.64237	0.62918	2.17461	3.87131	4.07423	-3.07696	-0.54923	0.44356	-2.39318	-0.02477	-0.40604	2.15310	2.10407	2.80582	-0.70723	0.31861	0.18041	2.92441	-1.67046	1.28462	-2.51513	-0.83220	-0.96762	0.35308	-0.83175	0.01553	0.36444	-0.88410	1.02558	-0.54213	0.74263	1.52679	-1.77877	2.95963	2.69385	-1.52291	-1.23028	0.88354	-1.04995
MACF1_rep1	STX1A_rep3	0.61667	0.34167	120	D	A1	19	36	212	163	-5.36834	-1.29669	10.09632	-14.01765	-8.67029	-0.28978	-1.61004	0.62158	-5.17082	-0.28204	-0.00053	1.03673	-5.92880	1.43717	3.57293	2.58617	-1.65918	-3.00015	0.83768	0.90884	2.24003	3.48424	0.05208	-1.59091	1.19668	-3.18759	1.26651	-0.61169	-2.75879	-1.30982	-0.33846	-1.45979	-2.08918	-0.30612	2.16354	-0.48702	0.48675	1.46265	-1.81247	-0.02450	-1.16760	0.61650	-0.80138	1.57058	-0.38383	-0.15468	0.02567	-2.62834	-0.64913	-1.18596
SPTAN1_rep1	TUBA1B_rep3	0.54545	0.45455	44	D	A1	19	36	690	493	-7.69778	2.33636	-1.24498	-0.12182	-0.30846	6.61996	-3.01029	-1.19698	2.27727	-0.38991	3.65396	-3.67448	0.68540	2.86724	1.14894	-2.59390	-0.26446	-0.95858	0.83105	0.34789	0.57224	-3.42040	-1.31457	-0.81526	3.59145	-1.95583	1.08298	1.01768	-0.97239	-0.96525	2.46641	0.74428	-0.64909	-0.40555	-1.48317	-0.99641	2.25141	0.37140	1.01110	0.13218	-2.34829	0.81768	1.09105	1.89248	-0.51559	-1.28011	0.94321	2.01929	0.56178	0.13424
DBNL_rep1		0.96774		31	D	A1	19	36	286	543	8.71875	7.82614	-5.85642	0.22243	5.30819	-7.72719	-8.61178	0.20852	-5.56836	-1.25723	1.43141	2.87504	-8.13139	-1.56029	-4.42515	-0.39903	-0.70930	1.70597	-0.07925	-2.04890	4.52526	-3.90910	2.41024	3.23527	2.97353	0.88489	3.23242	1.14589	0.46679	0.35276	-1.82436	-1.09981	0.49932	-0.08665	-0.45089	-1.37543	-0.16037	0.32914	0.04445	0.04438	-0.32550	0.42040	0.09696	-0.18954	-0.29298	-0.59598	-0.40335	-0.19482	-0.35692	1.24356
CDC42_rep1		1.00000		14	D	A1	19	36	595	558	-5.87489	0.93215	-5.96093	4.99326	0.74840	-2.58740	-2.48245	4.56101	3.92676	1.06285	0.08132	2.10036	1.67799	-4.02041	-3.25455	-3.92576	-1.66824	-1.46489	-1.39692	1.03830	-1.44957	-0.15250	0.90856	0.31076	2.06198	0.87245	1.26539	-0.95809	0.26809	-0.88784	0.55723	1.88865	0.37687	0.36144	-0.39068	2.06303	-0.46789	0.24962	-2.16246	0.38489	0.60411	0.66119	0.05981	-0.21146	0.85681	-0.74357	0.30664	0.30788	0.22544	0.66168
SPTAN1_rep1		0.53571		28	D	A1	19	36	802	641	-7.57396	-1.47810	-3.67753	1.99602	1.85086	1.10738	0.31829	-0.17759	1.34955	0.46104	-0.99846	-1.04459	-1.24865	-0.43606	1.49635	-1.41466	0.13694	-2.21455	1.37598	2.79937	1.65375	-3.33686	-2.37563	0.82856	3.73356	0.72973	2.29395	0.01398	0.94403	-0.58403	-0.47475	-0.17095	0.54899	-0.16729	-0.74076	1.19388	-1.51332	0.14143	-0.80087	1.69673	-0.74273	-0.25427	-1.41245	-0.35599	0.44393	-0.17902	-0.76274	-0.25404	0.59584	-0.86582
SYNE1_rep2		0.87500		16	D	A1	19	36	690	650	24.09512	3.36354	0.12583	10.28647	-10.40766	-3.46709	-1.13099	-1.16055	5.23490	5.84509	2.87734	-5.92343	-1.57137	-0.96159	-4.03157	-4.30011	-3.60272	3.29359	2.20126	3.64164	-2.33578	-0.14739	1.52657	0.38016	-1.53821	2.19808	0.96133	0.66691	1.90754	1.13391	-2.04200	-0.03303	1.24189	-0.18755	-0.06582	-1.12873	0.83384	1.95084	-1.80235	1.70272	0.20725	-0.36169	-0.08622	0.33311	2.38812	-0.65655	-0.48634	-0.35134	-0.69153	0.54647
CDC42_rep1		0.92308		13	D	A1	19	36	540	687	8.84755	5.75087	-5.63290	9.76124	-4.26933	-0.70844	-3.11264	-4.76308	-3.19652	3.01638	-3.18620	-1.34574	0.23183	2.19625	-1.44338	-1.02594	1.18024	0.40694	3.38064	-0.25659	0.59672	-0.17229	-4.33490	2.12726	-0.70810	2.39572	0.80910	-0.05831	-0.62548	-0.55176	1.75068	1.91313	1.50579	0.05372	-0.25891	0.11371	-0.33859	-0.62552	-0.84969	2.97305	0.84120	-2.12603	1.51870	0.10491	1.40410	-0.49245	-0.38757	0.11063	0.02140	1.43970
TLN2_rep1		0.96970		33	D	A1	19	37	477	349	6.60802	0.63201	-6.64627	3.90785	-7.51068	-3.44427	-0.18854	-1.26018	-4.32836	6.02568	1.80051	0.28069	-1.97564	2.37649	-2.41622	-3.30465	-3.12175	3.06648	-0.42191	0.60006	2.45484	0.74477	2.64941	-1.14539	0.93464	0.21956	-1.58937	0.30180	0.84442	1.66807	-3.21078	-1.71278	-0.71599	1.13922	2.07746	0.44481	-2.23548	-2.48081	-1.24368	1.91166	-1.34834	-1.06010	-1.38298	-0.61900	1.02186	-1.44742	-1.73880	-0.95593	-1.19835	-0.00283
KLHL5_rep3		1.00000		16	D	A1	19	37	677	405	-10.54690	1.01470	0.97451	-1.58601	2.01299	3.41811	0.30114	0.27403	2.43463	-0.79685	3.39743	-3.06879	0.84421	2.29524	-1.32022	-0.93431	0.96507	-0.47646	-1.87802	1.63332	-2.53554	0.45877	-2.51301	1.30405	-0.06797	-0.49090	0.31163	0.72678	1.07946	0.67172	-0.57004	1.13187	-0.07813	1.06367	0.52385	0.73950	-1.74760	0.14847	0.13264	-0.91236	0.80727	0.71630	-1.61461	1.33722	-0.56361	-0.32311	0.58759	-0.57499	-1.85715	0.03928
KLHL5_rep3		0.85714		7	D	A1	19	37	754	421	21.81030	-12.54187	5.90557	-5.90446	-1.34874	7.62813	-4.84941	5.76143	1.19863	-4.48329	-1.35254	-4.03313	3.96922	1.54275	-1.32939	-1.36390	1.87427	-9.82197	-5.95007	5.78800	1.34838	4.44925	-2.20100	0.29537	0.82230	3.25636	-1.46731	-0.52191	-0.90693	-0.33475	-0.88140	-1.16534	0.18447	0.21940	-0.70718	0.72479	0.96244	0.71462	1.17740	0.73473	1.45909	-1.91150	2.04215	-0.53884	-0.39095	2.07016	2.46106	1.01844	1.55795	1.62540
ACTR3_rep3		1.00000		16	D	A1	19	37	528	465	14.49584	9.59091	-8.55040	10.04301	-0.56588	-1.30384	-4.11412	-3.73129	-3.36341	-3.31690	0.18628	0.46318	-4.42915	-0.83640	-2.49479	-3.13890	-2.64651	0.33614	3.78629	-4.53017	2.51928	0.19909	-5.11007	1.99110	-2.66485	0.64007	-3.39343	0.97955	0.62253	-1.37858	0.62926	2.54638	-0.39904	-0.00422	1.14646	-1.56249	0.73604	-0.50012	0.40011	-0.06064	-0.39554	-0.12688	0.59799	1.11969	-0.85697	-2.93650	-0.15511	-0.84116	0.07463	0.41638
WIPF2_rep3		0.65517		29	D	A1	19	37	431	474	8.33598	-6.97759	-4.66870	1.24500	-1.41344	-5.25571	0.29789	3.51235	-5.26106	-1.33208	0.99173	1.53747	0.51652	-0.43893	-3.42837	1.84396	-1.15969	-2.63957	-0.46627	2.84413	-0.13150	0.53332	-1.92627	0.33607	2.52787	1.73866	1.90772	-0.27565	-0.64128	1.35322	-1.80109	0.38930	-0.22847	-0.58655	-1.01718	0.22670	0.23171	-0.41524	0.17840	-0.07596	0.01211	-0.37544	-0.50552	-0.36408	-1.03106	0.85213	-0.84177	-0.68204	-0.02176	-0.20501
PHLDB2_rep1	LIMK2_rep3	0.57407	0.35185	54	D	A1	19	37	444	650	-7.94287	5.37538	2.12758	4.05859	0.55804	-2.18439	-5.60676	1.78847	-0.06664	-3.01527	2.84270	-3.11685	0.56968	4.69864	-1.80604	-1.51369	-1.22892	1.63456	-1.13757	1.68195	-0.62857	-2.32097	0.13041	2.04094	1.04578	-0.58762	1.56159	0.63222	-1.78360	-2.13747	-0.32868	1.11832	0.97746	0.73564	0.39139	-1.13761	0.58436	0.32651	-0.75617	0.01640	-0.43451	0.26162	0.37996	-0.48108	0.64053	-0.23679	0.47759	0.30255	-0.40673	0.91567
PPP1R18_rep1		1.00000		11	D	A1	19	37	924	789	26.40453	-19.18032	13.40477	9.83979	2.88034	4.29359	-9.87889	-3.67106	7.34348	8.29893	-3.34786	-2.37220	-3.03884	-3.13376	-2.97819	2.88162	0.29065	1.30127	11.83008	0.06945	2.22707	11.88653	-3.74642	-3.29852	5.35604	3.32225	-0.53144	0.25719	1.97867	-1.15855	0.99554	-0.17993	1.28296	0.75501	0.69769	0.11934	0.73538	-1.21530	-1.24538	-0.23519	0.73101	-1.89238	0.18764	0.61134	0.36070	-1.93476	-0.75631	0.15818	1.67454	-1.35403
PPP1R18_rep1		1.00000		5	D	A1	19	37	954	813	20.41692	-20.93477	10.88649	12.80050	0.60185	4.85452	-11.37915	-3.46559	10.08414	2.25864	3.96906	0.08065	-1.23104	0.42620	-2.80069	4.55172	-1.98403	-1.29248	7.61258	-0.43737	1.55448	9.93530	-4.59947	-3.12799	3.16111	3.45638	-0.68981	0.71785	1.20813	-1.98839	1.22283	-0.50309	1.87199	0.76668	0.86617	0.00842	0.82404	-1.92855	-0.34929	-0.15004	1.66548	-0.33510	0.17477	0.62055	1.81845	-0.22683	-0.65325	0.05354	0.46565	0.27160
AJUBA_rep3		0.95588		68	D	A1	19	38	646	210	-8.16363	-0.65304	4.20821	0.17244	4.08903	-6.86832	2.39722	4.49970	-1.83407	-2.13597	-0.47711	1.18981	0.64731	-3.46689	-4.36547	-1.11192	-0.35838	0.51002	-0.90485	-1.87310	-2.68356	0.10319	0.16747	-1.02623	0.61784	-1.87723	0.40304	-0.92699	-2.43833	0.84457	0.65328	-0.57375	1.79704	0.46077	1.21768	-0.52705	0.63138	-0.94049	-0.45507	-0.37474	-0.11146	0.91941	-1.79517	1.40628	0.68204	0.21471	0.20523	0.30094	0.84806	0.18597
HIP1R_rep2		1.00000		18	D	A1	19	38	767	272	20.87522	-15.97251	-1.21035	-0.44000	-2.57400	-0.41888	-2.22201	-4.19052	0.24040	0.80969	-4.48920	4.37259	1.15470	2.60864	3.56950	1.69336	-4.38605	0.59990	5.34102	1.17239	-0.93934	2.28232	4.48292	-0.14726	4.39424	2.72767	0.19821	0.40469	2.00350	0.86842	-0.21798	-1.02529	-0.70978	-1.28519	-0.05489	0.80870	1.04306	1.23638	-0.99487	0.07428	-1.25130	-0.64110	-0.73042	1.57464	-0.19257	-2.65589	-2.17699	1.12099	1.17326	-1.03239
SEPT7_rep3	DAPK3_rep1	0.57143	0.32143	56	D	A1	19	38	543	276	-3.94334	1.26369	-0.97118	-4.57992	0.55720	-3.93753	-3.38875	-1.85395	-0.06202	-3.08323	-0.80652	4.50354	-2.30908	-2.51171	-1.03710	-1.98790	0.67669	-0.19093	0.31298	-0.24984	3.34629	-3.17635	-1.25530	1.42570	2.33714	-2.19352	-1.29687	0.46906	0.25588	0.55790	-0.45646	-1.50821	0.82572	-0.39745	-0.66662	0.95627	-0.65709	-0.27939	0.17587	-0.78363	-0.05423	-0.96534	-1.07819	0.37610	1.57568	-0.09446	-0.29591	0.54715	-0.27179	0.44343
HIP1R_rep2		0.90625		32	D	A1	19	38	801	302	1.92501	-1.82875	1.22785	-6.45271	-2.77286	11.05208	3.16703	-2.97836	0.83725	-2.53407	-2.45800	3.25081	-0.79714	0.89750	0.69426	-0.36559	-1.25347	-3.67759	0.22196	1.37834	-2.56963	-4.94264	1.74249	0.77880	1.75927	1.12743	1.36981	0.87063	-1.31357	-0.23648	0.94540	-1.68617	-2.08264	-0.10288	-0.67505	-0.82314	-0.25912	0.15123	-1.46712	-2.39336	-2.30522	0.88783	-1.55410	-0.42800	0.12851	0.44629	1.74838	0.24744	-1.38117	0.78510
MPRIP_rep3		0.97143		35	D	A1	19	38	515	368	-5.33794	-1.85272	3.27894	0.01384	-3.96859	0.72981	2.27986	0.95933	-2.00330	-4.66920	-0.90679	2.71522	0.76736	0.31924	0.08057	1.20314	-3.17617	-0.21681	0.74948	-0.67097	3.14907	-2.60143	-1.01944	0.01549	2.37795	-1.58193	-0.90208	-0.29628	2.04391	1.69505	-0.04219	-0.32086	-0.51200	-1.04333	-0.38971	0.41409	-0.38576	0.37116	0.82473	-0.90050	-0.16074	0.66537	0.48941	-1.19716	0.32774	0.15214	1.48935	-0.05112	0.13044	-0.06081
HIP1R_rep2		0.97315		149	D	A1	19	38	768	365	-2.68100	6.68275	12.86363	-21.70999	-8.46416	4.49718	-1.18874	1.65113	-3.10397	-3.30497	-0.37151	1.07847	-1.93911	1.83933	-2.60100	5.82360	-3.68814	5.30662	-1.95000	-4.33161	-0.45795	1.81462	-2.10120	-3.04270	1.39258	-4.34608	1.77231	-1.02759	-0.80814	-2.26664	0.80812	-1.21454	0.91973	2.13735	0.31449	2.58775	2.64268	1.40014	-1.12029	-1.65845	-0.73849	-4.48043	0.27289	0.43396	-2.65523	-0.69762	-0.98482	1.31714	-0.60396	-0.42533
SYNE1_rep1		0.96970		66	D	A1	19	38	178	431	-6.26119	-2.40436	5.21981	0.67284	-6.15110	-3.20471	-2.92400	-1.70556	0.52265	1.81660	3.61981	1.06675	1.21956	1.93515	1.06883	-0.81038	2.84530	-0.22410	-0.30099	2.06551	-3.08989	-0.27801	0.11461	-0.20202	3.00735	-0.86669	0.24072	-2.49315	-0.18906	0.65494	-1.01827	0.91155	0.74585	0.72901	1.16407	0.57019	0.62284	-1.47455	-1.74443	-2.21168	0.21799	2.06194	-0.41425	1.59629	1.52921	-1.48817	-0.68456	-1.65093	0.66702	1.08419
MPRIP_rep3		0.94444		54	D	A1	19	38	549	440	-6.88113	1.34379	6.27758	-1.00915	-3.48136	0.22233	-0.35362	-1.90923	-1.57950	-3.60085	-0.11363	0.37251	-2.44822	-2.27144	2.95082	-1.35475	-1.11638	-0.99536	0.61845	1.85562	2.03602	-0.11982	-1.78154	1.68320	0.23746	-2.54957	1.20299	1.78295	-0.82593	-2.03939	-0.86509	0.06852	-0.52407	0.28692	-0.14828	-0.56274	0.14301	0.47977	0.20255	0.72939	-2.72585	-1.31022	1.02570	-0.20870	-0.26842	-1.37303	0.30545	-0.02410	1.00380	-0.78425
SRCIN1_rep1		0.96000		25	D	A1	19	38	448	473	-3.76049	0.44597	-4.26304	4.02680	-2.44352	-2.40922	-1.16428	-2.32394	2.19561	3.19733	-1.43886	0.68131	1.53165	3.62257	-2.67342	-3.13301	2.20548	0.94243	-0.50428	-0.43768	2.05659	-1.72998	-0.58565	-3.22045	2.93738	0.99205	-0.28698	-2.12539	-0.82552	-0.17421	0.34682	2.15908	0.49289	-1.74752	1.35369	0.34518	-0.09180	-0.54703	0.82983	-1.12134	-0.16167	0.31991	0.70565	0.39271	1.81571	-0.69550	-2.16744	0.36352	-0.74554	-1.17218
DYNLT1_rep1		0.92308		26	D	A1	19	38	194	536	0.95578	10.42859	-7.91914	-3.41017	-6.67003	-0.29822	-1.78838	-2.61543	-0.19503	6.75680	-2.83849	-1.27887	-0.16120	0.46003	1.40443	1.87438	3.21989	0.71513	0.96553	0.95982	1.04054	-0.20614	1.05809	2.22050	-0.05604	1.22248	0.91397	-2.52989	-1.99328	0.03847	1.89808	1.26390	0.28367	-0.51575	1.34772	0.95644	1.14756	0.05219	-2.13802	-0.18514	-0.53582	-0.03320	-0.15242	-0.43355	1.18981	0.30068	-1.96534	0.44839	0.47235	1.57635
EPB41L1_rep1		0.96774		31	D	A1	19	38	779	620	-8.94884	4.84965	-3.00991	-0.45590	6.26897	0.84069	-4.20494	-1.29508	0.34339	0.95582	-0.15222	-3.73180	-1.73821	3.50674	-1.41614	-1.53124	2.76294	-0.36047	1.29044	-0.23270	0.78663	-3.24776	-3.12675	0.34148	1.00671	0.51103	0.51207	-0.85689	-0.99367	0.29558	1.57211	1.47187	0.12284	0.51981	0.41961	0.03718	1.27012	0.50869	-0.18059	2.37003	1.50476	-0.36724	0.61922	0.09155	1.19409	-0.17524	-1.29528	0.53637	-0.21228	-0.83885
DYNLT1_rep1		1.00000		21	D	A1	19	38	242	603	-1.24026	3.24561	-0.77937	-4.47980	4.00587	-2.74587	0.28106	-0.40972	0.01738	6.12692	-1.34680	2.01950	-0.50388	-4.27044	0.03504	0.01933	2.31875	-2.67910	-0.95699	-0.50081	-1.31944	0.51678	1.95571	-0.56798	-1.23801	-0.36920	-0.04550	-1.76927	-0.43455	-0.16017	0.03465	0.77370	-0.48752	-2.08348	-0.92426	0.92433	-0.33244	-0.59149	1.96868	-1.20288	-1.59846	-0.12624	-0.83718	1.29342	0.01094	-0.67905	-0.42331	-0.35661	1.60176	-1.47066
PDPN_rep2		0.96000		25	D	A1	19	38	175	701	-5.86647	6.11750	-4.72600	0.37748	1.87185	-2.43193	-6.57365	-1.89773	2.92293	-2.43723	1.08388	5.33149	-1.69009	0.41446	0.45950	0.40600	-0.32419	-3.40366	-1.00167	-0.82136	4.46334	-1.18773	-0.71551	-1.48421	-0.25967	-2.07245	-0.80014	2.20108	2.17985	-0.59898	0.02498	-2.23094	1.57004	0.13731	0.24261	1.11057	-0.25998	-0.94139	-0.40434	-0.31994	0.89353	0.29616	-0.05729	0.58082	-0.87612	-1.31546	0.43130	0.23928	-0.72798	0.10349
EPB41L1_rep1		0.97917		48	D	A1	19	39	203	296	-0.04723	15.23237	-4.84646	2.41082	2.29273	5.00374	-3.71771	-0.03566	-2.87224	0.17517	1.11959	-4.61509	-1.26947	1.72064	2.26943	2.61236	-1.68548	-1.05897	0.59317	0.78571	2.58669	1.11451	1.10216	-2.23320	3.82183	-1.16956	0.36349	3.00075	1.21251	-1.47601	1.65826	-1.92426	1.27726	0.35025	0.30308	2.28838	1.13424	0.23442	-0.61714	-0.82935	1.00857	0.65331	0.51808	-2.92486	1.67519	-1.84909	-0.43635	0.28831	2.02372	-0.80193
BIN1_rep1		0.95652		23	D	A1	19	39	247	605	-8.98967	-5.69227	0.72269	3.15913	0.66698	-1.46058	-0.48247	-1.79233	-2.27158	1.16564	4.41322	-0.47593	-1.78444	0.47076	-2.24799	-3.49572	-1.87454	-3.27824	0.35067	-2.40720	-0.31880	0.34188	0.69777	0.60828	1.82074	0.36368	1.14374	-0.51942	1.29929	1.45175	0.25842	-0.21829	-0.17030	-1.09589	-0.18303	-0.19566	-0.92099	-1.88970	-1.07239	0.84153	-0.00278	0.66033	0.29314	0.79970	0.23051	-0.97576	0.45029	0.25932	0.90566	0.42113
CARMIL1_rep1		0.90909		11	D	A1	19	39	481	724	11.76563	-0.46607	-10.79191	0.75819	0.03660	-1.97045	-0.07287	-0.66732	-5.37044	2.65331	-3.97392	0.08970	-4.54213	1.91668	-0.53133	-3.43543	1.39100	1.49803	0.73153	1.32612	3.74017	1.08693	-2.66151	0.89557	2.39375	0.98542	-2.70615	1.36462	2.20307	0.56700	0.74171	-0.27288	-0.87985	-1.19367	0.48318	1.14101	0.94369	-0.92347	-0.61998	-1.12427	0.11523	1.43808	0.26415	-0.85017	-0.33538	0.10425	0.32061	0.46343	0.75391	0.06933
CARMIL1_rep1		0.80000		15	D	A1	19	39	527	786	-0.54877	0.26598	-4.26986	0.68135	5.23974	-0.41412	3.24140	-1.64744	-0.73222	0.76960	1.89707	-3.72304	-1.04553	1.05373	-3.39225	1.67975	0.71755	-2.02176	-0.85412	-0.59650	-0.39851	3.25934	-1.08468	1.00614	0.24584	1.41414	-0.59251	0.05305	0.25862	0.13035	-0.40365	1.90341	-1.20080	1.77325	-1.28292	1.36902	-0.31441	-0.52790	-0.20518	1.15587	0.45078	0.09967	-0.51057	0.83950	-1.95578	-0.20613	-0.75373	0.38300	0.28281	0.01074
SHROOM1_rep3		0.97297		37	D	A1	19	39	719	836	7.64727	7.97693	9.13227	3.11915	1.71163	-3.22215	3.23362	-7.14536	3.06774	-3.06566	-7.45248	-1.19575	-7.19000	2.76359	-7.27868	-3.31643	-7.24786	-2.63503	-6.34031	0.26884	-4.81077	1.43254	3.00208	2.19293	0.59630	0.04812	-2.36637	1.45839	-0.83467	2.73825	0.67169	0.12169	-0.55931	0.61382	1.70026	0.00447	-1.10786	-1.24005	1.19420	1.56151	-0.01611	1.40083	-0.08101	-0.56533	-0.38225	-0.51244	0.54641	0.26096	-0.57335	0.59699
ARHGAP44_rep1		1.00000		9	D	A1	19	40	296	143	34.84040	7.77302	-15.66220	4.25942	-5.07885	-1.89573	-3.69867	-0.89129	-6.38564	-7.10038	1.28592	-2.74839	1.37596	-4.10204	5.82944	-3.05907	-3.80199	4.43364	2.08358	-2.43670	-1.76996	2.12092	0.61543	3.95662	-0.60854	1.79765	-3.45352	-0.23871	1.20896	-0.10726	1.77611	1.36877	-0.23033	-1.73127	1.11707	-0.76065	2.46907	0.01142	0.18159	-1.45142	0.85355	-1.60645	0.66856	0.14297	0.08577	-2.75212	1.00953	0.28862	0.33542	1.05673
ARHGAP44_rep1		1.00000		10	D	A1	19	40	297	246	18.80828	-1.38756	-9.48574	6.31720	-6.89180	-3.55163	-3.29279	-5.52268	1.44896	-1.15120	2.96492	2.33397	2.28021	-1.35974	0.11024	-0.44918	-0.43585	1.58992	1.76909	0.98408	-2.23829	2.60092	-4.35363	-0.49823	-1.04114	3.08465	-1.59198	-1.31824	0.31501	-0.17855	1.20584	0.72524	0.22104	-1.27035	1.30625	0.38633	0.28732	0.36107	-0.35595	0.50718	0.88741	-2.08836	3.27785	-0.59762	0.16247	-2.62543	0.16890	0.34195	0.32254	0.14469
SLC9A3R1_rep1		0.90000		10	D	A1	19	40	378	258	16.20154	-11.46597	-7.56625	-1.17099	-0.97233	-0.11189	0.03779	-3.85816	-6.53983	1.45947	-1.12773	2.59532	-1.35293	-0.13738	1.35420	-0.60160	-1.05974	3.35277	-0.48670	-0.78629	1.29178	1.34678	3.59562	1.35500	0.57572	2.72041	-1.72503	0.29242	1.54865	0.43077	0.06834	-0.83893	-0.64757	-0.82005	0.53035	0.69713	-0.68503	-0.57578	1.28721	-0.20077	-0.58742	-0.32176	-0.60731	0.96785	-0.17083	-0.24882	0.85288	0.34468	0.21586	-0.13267
EZR_rep2		1.00000		12	D	A1	19	40	823	274	28.39814	3.28353	-9.65523	10.38151	0.85364	-4.06937	-6.68752	0.32171	-1.06675	3.90056	-2.24707	4.92938	-3.53285	-4.07948	2.09614	-4.85047	-0.32988	-0.66944	1.77049	-5.71001	-0.77923	2.69279	-4.04773	-3.43596	-3.01334	3.63335	1.61432	0.94973	0.84554	-0.92951	1.57044	-0.38477	1.40121	-0.05312	0.53432	-1.22212	-1.33254	-0.83908	0.99950	1.23333	-1.47291	-2.14221	-1.10857	0.40062	2.52865	1.77411	-1.80205	1.09524	0.20317	0.43476
SLC9A3R1_rep1		0.83333		6	D	A1	19	40	413	296	24.98096	1.30394	-11.66989	1.44602	-7.03889	2.58218	4.02784	-8.94685	-1.14232	0.62064	6.16059	-0.04285	-2.19341	5.38197	0.46195	0.30794	1.30424	4.29833	-6.03340	-1.89202	1.02420	6.52277	-4.65204	0.05205	-2.37694	2.26448	-1.87782	2.33257	1.68860	-0.75041	2.32622	0.49940	0.89707	-2.01608	0.92058	-1.01172	1.05079	-0.80215	-1.02787	-1.85913	-1.01578	-1.22382	2.33723	-1.26335	0.49259	1.66177	-1.20415	-0.50530	1.68036	0.08102
WIPF1_rep3		0.96552		29	D	A1	19	40	466	358	12.77684	6.89761	19.75626	-0.77750	1.23169	-5.93872	3.40178	5.83015	-3.42876	0.86537	-9.00586	-4.61693	1.38169	-2.85361	-3.61159	2.48608	0.80775	0.30150	-2.92576	-2.17544	0.78952	-1.14067	-4.81254	-2.11008	0.82684	-0.95210	3.05015	-0.58817	-0.54107	1.60794	-2.30595	1.00764	2.67298	3.29949	-1.19956	0.58268	-0.11065	0.68031	1.54905	-2.91139	1.97803	0.05942	-0.91067	-0.52633	-2.94448	1.03731	1.23914	-1.11390	-0.61981	-0.94915
VCL_rep3		0.66667		9	D	A1	19	40	673	384	30.85426	-22.74629	-2.97936	-4.10651	1.88100	0.40627	-4.51961	5.98534	1.44606	0.44420	3.96833	3.20085	3.03449	3.51748	5.57371	4.09534	-1.42824	2.67299	0.52870	-3.06192	4.43521	-0.21942	0.32740	1.85021	-3.25563	3.65379	-1.23470	0.48214	2.00956	-0.95611	-0.79227	0.22972	0.16465	-0.01153	-1.49598	0.75358	0.95869	1.45863	-0.76512	-0.44043	0.78380	-0.35251	0.84579	1.02485	-0.34295	-0.73291	-0.29545	-0.94421	0.73487	0.52979
MYO1C_rep1	FSCN1_rep1	0.63158	0.36842	19	D	A1	19	40	587	412	18.88003	11.74833	-5.85128	0.60612	4.70862	-5.44159	-1.87211	-1.25946	2.90504	4.80926	-3.35522	0.64122	-5.55007	-5.37129	-0.09226	2.90130	1.16659	-4.68125	-2.57405	-4.98454	-2.41501	0.32838	-0.62466	-1.48159	-0.23057	0.96024	-1.13229	1.98534	1.79996	-0.21172	0.81715	-0.84243	0.48903	0.13010	-0.60878	2.27359	0.02286	0.97802	-3.38497	1.40610	-0.70535	2.70233	0.59155	0.21396	-1.30013	1.14676	-0.76781	-0.31216	1.32532	0.01628
MYO1C_rep1	FSCN1_rep1	0.57895	0.42105	19	D	A1	19	40	706	440	11.36549	6.43948	0.02194	0.61759	-0.66532	3.34302	-6.48722	-6.86705	-5.30923	0.40566	-4.09076	-3.42497	0.98856	-3.84421	2.34267	1.19257	0.24821	1.21134	1.54418	0.64209	0.37119	0.04872	3.89350	-1.12548	0.62943	1.23922	-0.50758	-0.45647	-1.48751	-1.04852	0.87734	2.17409	-0.32044	0.09381	0.70024	2.14179	1.15172	0.54213	-1.05749	0.09007	1.62244	-1.06390	1.44305	0.31284	1.00438	-1.50367	0.71665	0.95084	-0.47873	0.54705
INPP5K_rep2	CNN3_rep3	0.60606	0.30303	33	D	A1	19	40	603	468	-7.91108	2.05903	-1.54957	-0.71344	3.08007	-2.29202	2.01178	-1.86196	0.98256	-1.96336	-4.54503	0.90181	-1.80603	0.38787	1.00526	0.57458	1.63147	2.15486	1.61894	0.28917	0.90130	-1.54421	-1.94842	3.21981	2.23054	-0.54343	-0.05232	2.35755	0.31819	-0.05027	-0.35886	0.27177	0.03977	0.83654	0.13011	0.48091	-0.64808	-0.04657	0.40801	2.13945	-0.70570	-0.34586	-0.20654	0.29149	-1.20304	-0.36360	-0.15674	-0.60301	1.04403	0.56249
MISP_rep2		0.96154		26	D	A1	19	40	149	501	2.40889	3.46034	-0.51683	5.82352	-0.82559	-0.61705	-4.55495	-0.45189	-2.12581	-3.72598	1.34423	-2.70514	-0.24300	-1.22909	1.71515	-3.30240	-1.63294	-3.25595	-0.02260	1.63617	1.92044	-3.80172	-2.63688	1.26488	-1.76213	-0.93105	-2.85187	1.65374	-0.53756	-0.53839	0.70744	0.13789	0.49986	0.10942	-0.95053	1.35568	0.53939	-0.06128	-0.70060	1.20279	0.25720	-0.52194	0.88857	0.14868	0.89571	-0.54404	0.44326	-0.38059	0.19534	1.04379
CNN3_rep3	INPP5K_rep2	0.44444	0.38889	36	D	A1	19	40	453	602	-4.12949	0.89265	3.19317	-2.71099	-0.91132	2.25862	-0.40740	-7.41480	1.98817	4.21352	-2.19704	-1.40431	-1.65202	-3.93844	0.55311	-2.56023	1.17592	0.81632	-0.77032	-1.95940	0.71157	-0.52307	-0.00815	-1.07297	-0.23018	0.38412	1.14703	0.10458	2.02671	1.07403	0.14058	-0.36773	-0.05181	-0.01674	-0.54348	0.18141	1.38993	-0.96009	0.61372	0.27610	-0.98704	0.38805	0.68111	-1.34407	0.78999	0.59457	-0.26722	-0.53582	0.42245	-0.09134
CDC42_rep3		0.81818		11	D	A1	19	40	874	608	7.92872	-7.98487	2.47851	2.41050	-0.18398	-5.06189	2.59054	-3.04473	-5.41871	2.26785	2.62948	-2.79720	-4.00130	0.38459	-4.17402	1.15820	1.00453	0.93839	1.16270	-2.23394	-0.10499	1.91858	-0.88215	2.81925	-1.97622	1.69379	0.13391	1.14692	-1.61455	1.00064	-0.93771	1.51224	-0.33024	-1.63690	-1.62736	0.26264	-0.47512	-0.29360	0.21920	2.15640	0.09824	-0.27300	-0.31083	-0.22429	-0.96090	-0.03679	-0.98927	-0.08969	0.10048	1.91023
CDC42BPA_rep3	WASHC1_rep3	0.62791	0.34884	43	D	A1	19	40	403	661	-3.17278	7.15840	1.28189	1.22023	-8.94216	4.51787	-3.03085	-1.37553	-2.42422	2.25143	-3.13569	-1.59303	3.17530	1.18870	1.23123	0.18141	-0.88921	2.82450	-1.06891	-0.18661	2.30687	1.08849	0.32139	3.48813	1.78399	-0.55407	2.99043	-1.19255	1.48701	-1.87041	0.21337	-0.69565	-0.68980	1.47080	0.41125	-1.67157	0.79291	-0.83965	0.21323	-1.10404	-0.01219	-1.05152	-1.14239	1.16336	-2.06919	-2.22065	-1.43661	-0.17932	-2.80187	-0.39594
COBL_rep3		0.91892		37	D	A1	19	40	448	709	-4.28604	12.28336	-9.04078	-2.00324	1.87597	0.12225	-2.95125	2.62621	5.18343	-1.32568	0.50627	0.48464	-0.87389	-3.49642	-0.29983	3.40718	-1.81423	1.83878	0.76862	1.48920	1.70891	-1.57107	0.52148	0.75524	-1.16885	0.63232	2.90061	-1.21681	0.14395	-1.77668	-0.62545	-0.51397	1.03435	0.27845	0.52394	-2.58492	0.20231	0.63605	-0.92990	1.54271	-1.00417	-0.28501	-0.73590	0.42845	-0.57067	0.36229	-0.57853	0.20772	-1.30342	0.75698
MYH14_rep3		0.84615		13	D	A1	19	40	688	725	13.43604	6.17711	-7.45116	4.27580	4.71411	-3.63678	-7.28213	0.26866	5.62298	7.31591	-1.75163	3.07510	-6.35126	-8.12534	-0.07842	-1.64013	1.72090	-6.80582	1.82295	-3.71391	-0.89716	-0.94581	-2.37304	0.00802	-4.71131	0.90868	-1.10039	2.40448	2.81204	-0.55083	1.17339	-0.71989	0.00927	0.22972	0.61617	0.43537	0.85997	-0.18242	-2.88891	-0.25530	0.54449	1.99678	-0.48511	0.66463	-0.33755	0.06187	0.04239	-0.01873	0.31397	-0.93465
WASHC1_rep3	CDC42BPA_rep3	0.51852	0.48148	27	D	A1	19	40	235	798	-10.31208	2.59009	-1.31528	2.29949	-0.71701	6.07602	6.67096	6.01021	3.39150	-4.24572	-3.27767	-0.17899	-2.19020	4.47685	-0.37962	2.02095	-4.61068	3.38152	-3.47686	-1.04886	-1.34130	-0.34330	-1.50525	-0.60086	0.82207	0.42827	1.58547	-1.66102	1.78434	-0.80040	-0.49833	0.15925	0.26386	-0.54103	1.65847	-0.90934	-2.10926	0.28316	1.70384	-0.18263	-1.05734	0.86368	-0.34375	0.14867	-1.41995	0.18708	0.99140	-1.10055	-1.15135	-0.40913
CALD1_rep1		0.97297		37	D	A1	19	40	674	804	-7.03316	-1.37430	5.18734	-6.39760	-6.14691	0.89665	-1.97908	1.07390	-2.11985	2.30700	-2.40738	1.80191	-1.03358	-0.74533	-0.33502	0.41338	-0.51569	2.13866	0.74188	1.00336	0.90650	-2.14297	0.69398	-0.07615	-0.16690	-2.59444	0.16125	0.56888	1.11476	1.22362	0.98994	-0.59227	1.51732	0.08796	-2.49740	0.85683	-0.45830	1.24660	1.21835	-0.70348	0.96335	-1.66324	1.15810	-0.47749	-0.81817	-1.60851	-0.94707	0.98415	1.64832	0.20590
WASHC1_rep3		0.60000		10	D	A1	19	40	287	826	8.94245	-11.83700	16.76032	6.42478	-8.29388	-0.90999	-2.31421	5.66999	2.76115	0.89704	-12.59634	8.99507	-2.76714	2.79313	-8.18538	3.58261	-3.74697	6.38471	-3.85391	-1.83750	-0.97306	1.28765	-2.61071	-1.27000	0.94216	0.97824	0.42026	-0.78669	0.95410	-0.26873	-2.35295	2.82368	4.84258	-0.95015	0.80695	0.05361	-1.44186	1.28132	1.52052	-1.71893	-0.12050	1.60531	2.36710	-0.91074	0.36458	4.33850	0.55368	-0.46920	0.38228	0.46397
SPATA13_rep1		0.97727		44	D	A1	19	40	436	831	-5.54179	-1.58403	5.50906	1.87413	2.03182	-4.41508	0.06808	0.78437	-0.11467	0.41952	0.17172	1.83609	-1.18112	-4.08589	-1.03756	5.07379	2.67995	0.49483	-0.20836	-0.56270	-1.77670	0.52782	-0.43416	3.43987	1.99652	-0.93890	0.14574	0.50733	0.02618	1.26675	-0.27500	-0.64050	1.53146	-1.45575	0.61363	1.92092	-0.93796	-0.09964	-0.04552	0.16634	-0.50654	1.16774	-0.15308	-0.59340	0.13244	-0.16996	-0.87456	-0.98773	-1.44836	0.50037
COBL_rep3		0.94737		38	D	A1	19	40	538	838	-5.50642	7.36102	-6.10588	-10.78574	-0.28544	3.03454	-6.52432	2.26474	5.05284	-3.74647	0.97561	3.01476	-1.17166	0.60732	1.25884	2.29503	-1.21800	-1.68356	2.90377	0.28005	2.65735	-1.48524	-4.66995	-1.65861	-1.77059	-0.09556	-1.42710	-3.22827	-1.31828	-1.77791	1.31079	0.84636	0.05212	-1.17991	0.50693	0.53105	-0.15296	1.12284	0.51838	-0.50754	0.10058	0.86117	-1.15628	0.81162	-0.19408	0.48492	-0.38487	-1.85968	-0.99504	-0.78004
MYH14_rep3		0.77778		9	D	A1	19	40	618	943	22.26786	-3.22867	-9.09634	2.38595	3.84254	-1.13141	-8.52800	-2.47988	-1.53756	-2.94454	2.96561	2.94296	-3.51751	-3.33384	-0.09684	2.61116	-0.52883	0.05340	0.05131	3.94431	0.24531	2.76750	-1.08938	-0.00875	-2.63977	2.08376	-1.85901	2.10510	1.87967	-1.88760	0.83323	-0.36489	0.12637	0.39380	0.43565	-0.58853	0.42092	0.39811	-1.22245	0.36482	-0.31429	1.71675	-0.03478	1.00595	-0.06922	-0.33554	0.23781	0.22877	-0.96073	-0.05501
PIP5K1A_rep1		0.89744		39	D	A1	19	41	586	149	-14.58972	1.36022	0.32346	-7.18418	3.86903	-3.82382	5.68116	7.76256	0.22041	-1.57059	1.13094	-3.42717	-3.37994	-0.65437	-0.41350	0.31863	-0.01991	1.00623	1.78554	-2.73755	2.35456	-0.88476	-1.21600	0.64998	3.11504	-3.90829	0.61560	-0.99414	-1.99326	-1.62648	1.82696	-0.81574	1.78983	0.16031	0.96148	0.44451	1.16869	0.91443	-0.31146	0.08360	-0.98816	0.46425	-1.19822	1.33547	0.50837	0.41859	-0.19614	0.38598	1.25894	-1.14836
MKLN1_rep1		1.00000		24	D	A1	19	41	849	208	-6.08859	7.62661	-3.54368	-2.30468	3.27589	-3.62115	-1.77382	0.29775	0.17298	-2.89296	1.43924	-0.00017	-1.41834	-3.63540	-1.83988	2.84481	-1.82638	0.41436	-1.16511	0.66978	-0.10904	2.93588	3.90382	-1.19248	0.75256	-1.12165	1.13973	-0.59066	-1.45456	-1.08516	0.38901	2.04754	-1.21973	2.16023	-0.46937	-0.38167	1.64306	-0.56351	-2.02895	1.68949	0.06367	0.44242	0.03946	-0.12754	0.51148	-1.56707	-0.40497	0.12528	-1.57439	0.74585
PARVB_rep3		0.86667		15	D	A1	19	41	749	258	-0.13110	-3.68796	-3.33756	1.31710	-0.15645	-1.57719	4.35743	-2.54939	-0.54773	1.47285	-1.51800	-1.66050	2.37890	-2.71521	1.00860	-1.22179	0.33148	-2.10168	1.19437	1.95659	-0.14849	2.34758	1.48177	-1.28644	2.51468	1.09364	-0.54504	-0.48591	-1.85651	0.45703	0.20843	0.50434	-0.89153	-1.23290	-0.24639	0.90495	-0.67025	-0.81230	0.05102	1.22005	-0.13100	-0.63556	0.87182	-0.33655	0.36820	-1.18608	0.45111	-1.34713	0.04063	-0.87983
RHOB_rep3		0.84615		13	D	A1	19	41	57	386	5.50343	-9.79695	-2.43504	2.75192	0.58114	5.16719	3.04509	-4.33636	-2.47039	2.25097	-4.54323	2.84946	-3.06527	1.11449	-2.43187	2.81516	-4.71048	-3.93388	-0.90840	-0.68946	-1.61010	-0.28060	1.26466	1.28657	0.33849	2.24923	-0.70556	0.41659	2.22974	0.67787	0.51929	0.46389	-0.75162	-0.11547	-0.05798	-0.21092	0.94817	-0.66882	-0.64070	1.64833	-0.15031	0.82403	0.06615	-0.12050	-1.15711	0.52536	-0.35223	1.15332	-1.15120	1.39263
ANXA1_rep2		0.93333		30	D	A1	19	41	925	440	-13.29137	-5.71746	3.11298	0.77134	0.52065	-0.31917	-1.93795	-0.07798	-0.61856	0.60862	4.04358	1.16100	-0.13721	-0.60881	1.51661	-0.25090	-0.81993	-0.39912	1.02375	0.71476	-3.93460	1.11441	2.10662	0.29920	1.76268	-0.63276	-0.93709	-0.15771	-0.26574	1.18698	1.11365	-0.33195	0.34664	0.02969	1.00526	0.39626	-0.24996	-1.10866	-0.40567	0.73501	0.35428	-0.95428	0.57631	0.13761	0.26280	-2.00284	-0.41126	0.22468	0.36746	-0.03222
ANXA1_rep2		0.96667		30	D	A1	19	41	853	437	-8.16494	-1.30702	3.55801	0.67725	-4.09058	1.14074	-7.23776	-4.32545	-0.48573	1.23105	3.53032	2.49642	-1.28380	2.05975	2.98128	-3.00876	-1.66924	0.71933	-0.01985	1.72920	-0.79935	-0.20478	0.24879	-0.97975	1.43200	-0.65445	-0.84987	-1.27875	0.69900	-1.07320	0.79472	1.15906	0.82064	-1.02629	-1.44453	0.50349	0.92421	-1.74842	0.07925	0.01367	-0.18780	0.73603	-0.04059	0.34791	0.86475	-0.07231	-1.34980	-1.02157	-0.32708	0.60479
DCTN4_rep3		1.00000		12	D	A1	19	41	267	631	13.45630	27.10515	10.65315	13.39048	10.59320	12.38661	-6.33105	1.19335	-0.12229	-5.59300	12.76761	0.78345	5.24317	7.04880	-0.95039	4.70796	-5.19300	0.77606	1.33699	-5.30953	-0.29262	1.28170	0.14497	0.78826	6.09936	-0.93196	-0.41090	-0.03857	1.07115	-1.47824	2.53513	0.08482	-1.26547	3.53843	0.61645	-1.76319	-0.37777	2.30778	1.02840	2.52635	0.10986	-2.64567	1.07401	3.13908	1.01476	-1.70780	1.03975	0.20724	1.33748	-0.18809
AKT1_rep2		0.47500		40	D	A1	19	41	487	865	-9.25289	-2.90353	4.03814	5.82410	-2.44123	0.48558	0.02655	-0.81050	1.21908	-0.18816	3.56089	-1.30671	2.75847	-2.52773	-1.48047	-2.40350	-2.28429	3.40520	-1.71130	-0.13557	-3.01754	2.67960	1.06991	-2.40726	2.76161	0.01607	1.62181	1.10868	-1.33061	0.06058	0.87576	1.27584	1.57881	0.54913	0.12666	-0.61043	-0.06480	-0.96775	0.31601	0.36627	-0.86317	0.82362	0.85089	0.77346	1.70387	-1.90929	-0.72583	0.81775	-0.38348	-0.81647
CYFIP1_rep2		1.00000		10	D	A1	19	42	953	224	27.01064	-19.35298	4.77335	6.59907	1.96222	3.10333	-7.17473	-4.41203	3.83281	0.63981	-2.21608	1.15783	-1.89952	2.33823	-2.45270	2.20804	-2.07659	2.73650	4.75397	-2.38437	2.36194	9.88118	0.14705	-0.10436	3.94789	3.52089	-1.15453	1.39616	1.36143	-0.94758	1.29429	-0.58114	0.95337	-0.20453	1.28992	0.71790	-0.36798	-0.73644	1.53204	1.15552	-0.34491	-0.41732	0.70688	1.35321	0.40004	-0.37838	-0.02835	2.34825	-1.35088	-0.46842
PPP1R18_rep1		1.00000		10	D	A1	19	42	255	227	7.57916	-13.85128	-7.16750	-4.36065	0.18881	-2.44423	1.91687	1.11307	-7.90641	1.80040	5.34410	0.41934	-1.16547	0.43891	-2.27108	4.52687	-2.19893	0.53311	0.24096	0.45325	1.97117	-2.09259	2.42632	2.68019	-1.06098	1.82987	-1.50268	0.52266	0.51960	1.63842	-0.81710	0.64260	-2.09586	-1.83460	-1.44978	0.47214	-0.16259	1.04738	0.10099	0.31681	0.46444	-0.40917	-0.88179	-0.39533	-0.03290	-0.58273	-0.88008	-0.42559	-0.02961	0.85973
CYFIP1_rep2		0.85714		7	D	A1	19	42	927	250	25.20100	-8.94145	12.30766	14.45781	1.62221	3.65676	-4.58933	-7.73566	8.30345	4.97264	1.79052	-3.98262	-8.24730	-1.35842	0.08136	3.60691	-1.14023	-2.18778	2.01007	0.45450	2.75297	11.31006	-6.04210	0.53984	4.28864	2.68859	-1.42498	1.95099	2.02584	-1.26390	1.14518	1.15888	1.46872	-0.35558	2.07646	-0.34668	1.04990	-0.60161	-0.54274	1.49607	-1.25664	-1.42111	0.48750	0.82412	0.84322	-0.69257	-0.89192	-0.07820	1.62272	0.33742
TMSB10_rep2		1.00000		6	D	A1	19	42	475	277	26.95936	19.66496	-0.49505	14.91508	8.31238	-2.44591	-7.26989	1.39320	2.37739	11.33310	0.08939	-4.80641	-1.91964	-1.16757	1.02837	-0.20555	-2.31687	-0.53204	-1.33975	-5.19189	-1.83544	3.12104	-1.56841	-0.77376	-1.10625	2.72341	1.44815	0.20364	2.11817	-2.21791	0.61730	-0.56556	2.12449	1.30439	0.69402	-1.78093	-2.61593	-0.33944	0.35760	-0.78970	-0.79520	-0.20466	-0.90760	0.35221	1.03686	0.88285	-0.97145	0.38573	-1.57697	-0.03883
RHOB_rep1		0.92308		39	D	A1	19	42	748	449	-7.72950	-2.77036	3.96261	3.21057	-0.69820	-2.19564	-0.45341	0.34649	-0.01910	5.14005	1.96688	0.37961	-1.02029	-3.78013	1.16520	-3.46180	0.16703	-1.69629	-0.36361	-1.55739	-1.27946	-1.65233	1.19295	-0.02968	1.52344	-1.48907	-0.32307	-0.21300	0.53471	1.42559	0.47130	-0.55738	1.45541	-0.06841	-0.45514	1.30461	-2.14965	-1.84928	-0.82435	0.07543	0.27453	-0.57946	-0.11530	-0.10076	1.63946	-1.27124	-1.27131	0.01823	-0.26839	-0.74415
RHOB_rep1		0.91304		23	D	A1	19	42	648	502	-12.35893	-1.09053	2.58445	-1.16946	1.48466	-1.10123	-0.29444	-3.29752	2.78834	2.70127	7.08234	-1.35842	-0.65644	-1.09411	-0.17140	-1.34695	0.47274	0.76657	-1.96835	0.57508	-4.41481	2.40088	2.12845	-0.85949	0.84492	-1.14653	-0.62039	-0.24270	-0.55925	0.64963	-0.07994	0.10195	0.68123	-0.90876	0.60051	-0.32249	-1.23932	-2.56786	0.44583	0.90798	0.06384	-0.00927	-0.92205	0.41303	0.63532	-1.18799	-2.20127	0.30156	0.89037	-1.40912
PARVG_rep2		1.00000		11	D	A1	19	42	390	553	23.30033	-20.06195	-3.68466	-6.02098	1.84895	2.73950	-2.88733	8.69981	0.24594	1.32780	0.01565	4.11408	1.39990	3.72561	6.16650	5.84562	-3.12223	0.57656	-5.99254	-1.01388	3.26430	0.38292	-1.28455	0.10576	-2.64516	3.69345	-1.61376	0.85716	0.90053	-0.40038	-0.28452	-0.27526	-0.56370	-0.11184	-0.00502	0.17491	1.07139	0.66577	0.77177	-0.70119	1.34883	0.06093	-1.52326	0.10309	-0.76296	-0.17365	0.39199	-1.05443	-1.44709	1.09294
PTPRM_rep1		1.00000		18	D	A1	19	42	218	692	-9.94214	-5.17615	1.28961	3.07498	3.74414	-0.40232	-1.59906	-3.41188	-0.11672	2.24452	2.87576	-0.64150	-0.68224	1.20606	0.66116	-0.42339	1.32006	-2.91330	0.39904	0.71322	-1.53265	0.77702	0.90404	1.41577	1.26713	0.72461	-0.04477	1.16317	0.62456	0.75965	0.66874	-0.91210	0.31944	-0.23269	1.08926	-0.37111	-0.04787	-1.77791	-0.67570	0.34101	-0.83028	0.95127	0.03893	0.15301	0.46658	-0.12328	-2.32589	0.06860	0.74678	1.56603
KRIT1_rep2		0.97917		48	D	A1	19	42	521	697	-2.69792	-5.81124	15.78414	1.99393	-3.87795	-6.48599	3.20619	0.81741	0.73547	0.40695	4.87358	-2.54894	-1.70195	-1.72575	-2.97782	-0.74703	0.28795	-0.43113	0.43210	-1.70567	-3.81518	0.46656	1.23725	1.12288	-1.44807	-3.51820	0.92935	-0.60016	-0.44076	1.15255	-2.05930	1.48205	2.77777	-0.47057	-0.19139	0.59456	-0.95824	-1.30298	-0.44222	-0.42466	0.47364	-0.14859	0.75957	1.29067	1.59892	-0.18737	-0.70294	-0.88568	-1.38040	-0.97584
IPP_rep1		0.80000		10	D	A1	19	42	683	744	17.71954	26.43036	1.72738	25.95404	0.71344	-6.36578	-13.03280	3.99840	7.08237	2.11057	1.71391	-0.88179	5.61846	3.41708	-0.24845	1.83883	-7.15543	0.64408	1.52688	-11.97205	-3.01083	1.89677	0.98506	2.27619	-0.07930	0.82171	1.42540	2.62100	2.49811	-0.93722	0.83476	-0.60000	2.65319	0.52105	1.69601	1.17508	-0.02504	-0.83795	0.58374	-1.02404	-0.40667	0.82009	-0.62637	0.67662	0.45215	-0.58413	-1.13363	-0.86257	-0.27976	-0.99719
PTPRM_rep1		1.00000		27	D	A1	19	42	208	749	-10.74472	-3.32162	-1.02327	1.08469	-1.45891	3.94165	-1.82370	-0.65135	1.01864	1.16047	4.94575	0.56718	-0.07807	-0.21256	1.09976	-2.65836	-2.89606	-1.37402	-0.87050	1.69952	0.15400	0.61887	0.17949	-2.48427	2.15096	0.10998	0.62340	1.05702	-0.38776	-1.13315	0.16796	1.51824	-0.22350	1.06914	0.14383	-1.08248	0.57513	1.37073	-0.91204	0.71068	-1.23671	-1.34585	0.97157	0.43977	1.07456	-1.71895	-0.11475	1.29947	-0.13487	0.68419
SVIL_rep3		0.96552		29	D	A1	19	42	521	841	-9.20302	0.77022	6.34349	-3.81315	-2.36065	2.56974	-0.91571	-1.82739	2.42014	0.05346	5.99911	-0.65652	-1.95681	-1.46600	3.02058	-0.67494	-1.22540	-1.19657	-1.28868	0.31696	-1.11346	-2.53371	-2.14972	0.48791	1.75944	-1.92669	0.63781	-1.00209	2.12999	0.07671	-0.89227	-1.18280	-0.80121	0.55835	-1.57018	-0.15673	-0.88701	-0.36705	-0.41525	0.18831	-1.13196	0.02706	1.29943	-0.44995	-1.08647	0.62602	0.23137	0.78125	-0.13041	0.74021
CYTH3_rep2		0.73333		45	D	A1	19	43	468	122	-9.15236	-1.19537	5.02621	-0.71901	-1.10076	-0.96208	-0.36851	-1.76331	-2.89174	4.68476	-0.75835	-0.87592	-3.24758	1.10198	1.21341	-3.11923	1.43811	1.50321	-0.52923	0.71156	0.92608	-1.77635	0.06584	-2.18992	1.40182	-2.35383	-1.30143	0.80646	-0.25486	-0.73739	0.59951	1.17609	1.79852	-0.14948	-1.15490	0.09134	-0.75120	-1.17292	-0.13476	0.71698	1.26836	0.82941	0.71553	0.71737	0.04294	-0.48705	-0.48563	-0.13014	0.10254	0.21643
TMEM201_rep2	PAK1_rep3	0.52174	0.34783	23	D	A1	19	43	313	239	17.23935	14.40397	2.96734	-3.84495	-3.32205	-2.92020	5.69514	-5.69540	1.67881	-0.83491	1.14536	-3.83824	-4.41516	5.97223	-0.14063	2.24163	-5.34937	-5.16782	-8.71815	2.00522	-2.52444	0.12518	2.75860	-1.86159	5.22886	0.62040	4.89753	-0.70686	0.31873	0.72515	-0.98960	-0.29535	0.51061	-1.71974	-1.97116	1.15833	0.29116	-0.78735	2.16079	0.61765	-0.32382	0.56786	0.39218	-1.14025	0.47017	2.22642	-0.47820	-2.68819	0.15771	0.27278
TMEM201_rep2		0.91667		12	D	A1	19	43	321	272	15.50712	1.89043	-4.60265	1.91156	-3.75430	-4.36754	0.22392	-4.95519	3.96760	-2.75830	-7.64837	5.18693	-3.74483	1.14757	-0.49077	0.03579	-5.18243	-7.18026	0.98110	2.75719	-5.83284	-0.19618	1.63790	0.96375	-0.15310	1.74292	1.65219	1.33031	0.22976	-1.65029	-1.96196	-0.45370	-0.06928	-0.29311	-1.05090	-0.96330	-0.98498	-0.29844	-0.89130	-0.47576	-1.08536	-1.65281	-2.04342	0.70297	2.05129	0.24239	0.69866	1.21993	0.14625	-1.57271
FER_rep3		0.98701		77	D	A1	19	43	569	365	16.62338	-7.88661	16.40774	-15.77939	-2.65448	-10.20177	10.59324	17.72383	0.89563	-2.30039	-3.64197	-3.61364	1.35028	0.31663	-3.88702	6.55712	-1.39851	-5.95768	3.48899	2.33026	1.88541	-3.43410	-2.08534	-2.85423	-2.34321	-5.73140	2.66745	-2.04945	-2.71342	3.35206	-3.13468	-1.24048	0.07435	-0.91682	-0.63743	-0.04909	2.02777	3.48773	-0.06355	-1.06020	0.95608	0.13411	0.59877	-0.43287	-0.64553	1.31909	3.19019	1.09413	-0.46852	-0.07600
AFAP1_rep3		0.97561		41	D	A1	19	43	190	539	-7.53356	-5.95727	8.24190	0.61861	1.09346	-0.36316	2.98122	2.47672	-5.96646	5.98586	1.47963	1.06601	-1.00164	-0.72428	0.30668	2.10907	-2.30522	1.17239	1.65297	-1.61442	-1.60252	-2.18016	0.50388	0.62958	-0.39763	-0.38903	0.07635	0.32060	-0.62771	2.19231	0.65737	-0.23189	1.07473	-0.32368	1.05177	-1.03146	-0.47654	0.15525	-0.41450	0.51211	0.55365	-0.58195	0.55012	-0.84448	0.16486	-0.74749	0.08623	0.66666	0.31951	0.34298
MYO1C_rep1		1.00000		44	D	A1	19	43	347	582	-13.56076	-2.74631	1.79720	0.45312	2.90719	-1.81330	0.51839	6.34665	1.28456	2.49821	0.31661	-2.29989	-0.58097	2.93195	0.43223	0.64147	3.76060	-0.69155	0.60549	-0.60369	-3.65029	-2.54728	-0.29614	0.90428	2.94824	-1.03222	0.11401	0.71425	-0.92778	0.13651	-0.85212	0.81012	0.85984	2.25658	0.87203	1.03781	-0.20206	-0.36143	0.02246	-0.01491	0.69210	-0.78073	-0.12480	0.24858	0.03458	0.42156	0.08923	-1.51533	-1.07420	0.36404
ZYX_rep2		0.94737		19	D	A1	19	43	731	659	-7.43688	-4.01135	5.16532	1.05610	0.41467	-3.16907	-2.64034	2.26064	0.15922	0.85076	1.59518	1.40093	0.03207	-2.56039	-3.81320	-1.21802	0.05488	3.08752	0.60934	0.49926	-4.69379	-0.62661	3.12162	-2.47894	1.82496	-0.45800	1.06528	-0.86876	-0.42396	0.81322	0.30781	0.08851	2.63363	-0.47702	0.05783	-0.29489	0.38312	-0.16201	-1.40035	0.15737	-0.24023	-0.29077	0.17575	0.57724	-0.49566	-0.80972	0.53140	-0.87690	1.54870	0.26969
ACTR2_rep3		0.96429		28	D	A1	19	43	596	662	9.53210	0.15532	-2.58869	5.57246	-2.52808	-7.02017	-0.60459	1.41030	-3.53471	3.06943	-1.91149	3.25387	-5.44305	-3.22789	-2.84186	-1.06397	-0.11064	2.13903	0.19590	2.38896	2.06733	-1.41973	-2.77076	0.25919	1.26996	-0.03184	-1.15864	2.09517	2.25830	1.26121	-0.67679	0.35889	1.02194	-0.93134	-1.19234	0.84028	-0.50884	0.00209	-1.49078	1.18055	0.95094	1.26432	-0.87116	-0.76247	-1.22738	-0.49030	-0.33186	-1.09748	1.16989	0.14644
ARPIN_rep1	SEPT11_rep3	0.60526	0.34211	38	D	A1	19	43	297	931	-6.20697	0.74622	4.80197	-5.54495	7.54202	6.61711	-7.09930	-5.42466	-3.31051	0.69087	0.03096	-2.49669	-4.01995	-0.86269	-1.72508	1.55125	-0.64400	-2.50701	1.36256	-0.65722	-0.90095	1.36819	0.15235	0.77554	-0.63896	0.59190	0.14079	0.51850	1.18571	0.83516	0.85027	-1.45024	-0.57006	-0.12246	0.35706	-0.56363	0.14770	0.45242	-0.78116	0.21453	0.10958	1.15893	0.52508	-0.53168	1.59950	1.19823	-1.11633	-1.25452	-0.43181	0.08381
WDPCP_rep3		0.55556		9	D	A1	19	44	248	165	0.51410	3.08018	1.47515	3.52496	1.95847	-5.66240	-1.11309	-2.81413	-1.15056	-7.75265	-5.17609	2.06422	0.74896	4.31107	1.16421	1.14967	-0.83534	-3.72838	-0.13043	-0.58276	0.84765	-1.98662	2.18285	-1.28109	3.64126	-0.86899	2.03630	0.20573	1.53622	1.76226	1.00120	-0.95496	0.31086	-1.73944	-0.37129	1.64607	-0.47038	0.76092	-0.03404	-0.33178	0.34445	0.18421	1.41524	-0.91425	0.33018	-0.55319	0.76891	0.65415	0.03035	-0.52816
MYO6_rep3		1.00000		20	D	A1	19	44	749	145	2.18168	3.84651	-7.69747	-1.29106	3.21882	-2.17487	-0.93786	-2.59925	1.64261	-2.74818	1.73437	-1.47637	1.69157	0.31707	-2.63908	-2.45609	-0.55361	-2.12237	-2.15145	4.34747	1.90105	1.16226	1.72079	-1.61556	0.31121	1.45620	-1.07265	-1.51686	-1.08243	-0.72350	-0.49678	1.46083	-0.98131	-0.21475	-0.18372	1.51531	-0.05411	-0.61513	0.00026	-0.49274	-1.96766	0.07575	0.26684	-0.15210	-0.33455	0.28930	-0.08689	1.12636	-0.56881	0.20998
SCRIB_rep2		0.95833		24	D	A1	19	44	802	180	2.46741	7.45898	5.25170	-0.19523	-5.17782	4.82369	-2.01731	2.30748	-1.20561	0.62666	1.50879	-3.12839	-1.73914	-9.16992	0.97173	-0.35988	-4.39674	-0.72485	-1.86088	1.64456	-0.45763	-2.40636	0.30992	1.23788	1.66453	1.50595	0.87128	-2.16023	-2.41487	-0.08941	1.95664	-1.15317	0.19533	1.78501	0.32865	0.47588	-0.02173	0.16622	-2.23620	-0.65934	1.00116	0.53017	-0.31190	-1.41867	-1.05466	-1.36714	0.09640	-0.32627	0.64623	0.81143
AMOTL2_rep2		1.00000		8	D	A1	19	44	366	181	18.67479	-13.29807	-1.08652	4.37764	3.31306	2.87673	2.39170	-3.96278	2.13483	3.52892	-0.29457	3.78589	-3.22641	4.44283	0.31921	5.55716	-7.06492	1.81111	0.39096	0.41294	-1.47515	-1.11583	-1.64629	0.57305	-1.78431	2.85120	-0.94539	1.00438	2.10201	-1.45693	-0.19703	0.25329	0.79570	0.87811	-0.05231	-1.25998	0.09132	-1.01699	-0.84575	-0.39431	0.89907	-0.86534	0.60031	-0.14046	-0.48149	-0.28228	-0.64827	-0.57421	0.18980	1.00324
ACTN1_rep2		0.94444		18	D	A1	19	44	666	239	-7.19989	4.21549	-7.88680	4.76794	3.55120	-0.38321	-4.40905	7.52014	1.43895	1.36772	-3.17232	-0.54438	0.38307	-1.72263	-0.69682	-0.57001	-1.31843	1.26354	1.67290	1.54687	-1.95978	-1.38407	1.26029	2.38577	1.00274	-0.43523	-1.62384	0.24714	0.17359	-1.32599	0.19538	1.06454	0.15338	0.80776	0.29334	-1.07461	1.34423	-0.67614	1.07199	-0.60257	-0.05097	-1.28235	-0.73480	0.54678	0.82764	0.75247	-1.04905	0.60237	0.43997	-1.42565
VEGFA_rep1		0.97436		39	D	A1	19	44	92	270	-10.59541	-3.91781	-4.04441	-2.82480	0.59533	-1.56855	0.14091	0.14956	1.09668	2.85396	3.85291	2.60098	-2.14111	-4.31253	1.76302	1.13336	0.50913	-1.58663	0.60487	3.05439	-1.47730	0.28994	0.80413	0.19599	2.70052	-0.88537	-1.47815	0.63076	0.83295	1.18625	-0.01916	-0.64111	-0.63460	-0.29479	-0.08737	-0.82543	0.22182	-1.26610	-0.30906	0.12082	-0.12161	0.14473	-0.64539	0.64429	0.00250	-0.51854	-1.63066	-0.45454	-0.82884	1.78667
MYO9A_rep1		1.00000		5	D	A1	19	44	231	246	7.83985	-6.49313	-7.54563	3.65706	-1.67831	4.12408	8.62946	-2.12696	-0.74892	1.52364	0.11463	0.05941	-2.28334	0.79355	0.64688	1.45148	-4.68510	-0.39019	-0.63823	-0.12383	-1.70463	-1.77556	0.06170	0.82683	2.91531	2.15111	-1.91159	0.45706	0.49993	-1.97890	-0.92995	1.66488	-1.11999	1.16473	-0.25713	-0.32129	0.74222	-1.06593	0.10129	-0.50089	-0.43608	-1.02745	-0.46129	0.02503	-0.61684	-0.24047	-0.61643	-0.29346	-0.29935	0.18003
VEGFA_rep1		0.97222		36	D	A1	19	44	173	282	-6.70868	0.42468	-1.99884	-10.25286	-3.52533	4.48475	-4.79215	-4.05596	-2.83853	0.95397	-2.19286	1.62877	-2.79234	-2.04894	1.03551	-1.56580	-0.12637	1.26755	0.10509	1.25324	2.69983	1.23613	-0.29722	2.68374	1.08980	-1.18556	-2.29638	-0.19750	-0.91756	-0.20218	1.63265	-0.07747	0.30760	-1.76585	0.39327	-0.24746	-0.16088	1.37179	-1.78788	-0.38236	0.97097	-0.68024	1.19278	-0.62692	0.57504	-0.99920	-1.10164	-0.32086	0.64744	-1.07229
PARVG_rep1		0.92683		41	D	A1	19	44	509	297	9.80875	7.59757	-3.06900	5.19005	-11.66622	-1.37567	-0.07090	3.18823	-5.42182	6.55790	-6.08813	-1.97941	2.64851	-0.79405	-2.62802	-2.43193	-2.81260	1.04984	1.92141	-1.55452	-0.10274	-0.41595	-2.18840	1.40319	-2.00638	-0.07097	0.99733	1.94283	0.48402	0.43765	-1.27983	-0.50533	1.65093	-0.27837	-0.86797	1.46148	0.35170	-0.71362	2.08144	-0.87216	-1.60049	-0.46383	1.56258	-0.81298	-2.49121	-2.30970	1.26919	2.16146	3.07962	-0.62421
DPYSL3_rep1		0.83333		12	D	A1	19	44	482	384	40.24479	-1.09936	-11.35472	-13.14660	2.14940	-2.96166	2.27976	3.65120	-9.95156	-1.45979	-3.20396	-4.58500	-2.43682	2.18562	5.22881	-2.77411	7.38554	6.17609	-2.70082	5.89037	-4.93032	1.83146	-4.96594	0.17270	-1.18180	3.30103	-2.05231	-1.45916	-1.23852	-0.06852	-0.85748	2.02201	-0.68415	-0.55982	-0.26218	0.79389	-0.40248	1.72898	1.08175	-1.22262	0.39837	0.22452	1.16167	-1.68816	-2.23542	0.50783	-1.41546	0.43165	-0.62346	1.75484
FAM206A_rep2		1.00000		24	D	A1	19	44	598	480	26.00145	-16.93762	5.23106	5.59527	-0.42115	2.69808	-7.25125	-1.30366	-2.15699	2.35636	0.21921	-3.02180	-0.55349	4.07399	0.66702	-2.16676	-2.46012	6.24518	9.27497	-1.03025	1.37833	-2.49750	1.53902	-2.22603	-0.90719	3.36881	-0.51566	2.54434	-1.03404	-1.80449	0.03224	-1.89937	0.95023	-0.33422	-0.35215	0.35016	-0.27368	-0.52294	0.71792	0.63742	-0.34924	2.26202	0.62325	2.63959	1.00353	1.94607	-1.68625	0.41095	-0.73537	0.55503
PDPN_rep1		0.96000		25	D	A1	19	44	449	652	-5.36668	8.78327	8.49431	-1.52299	1.06966	7.89000	-4.20615	2.39444	-3.09709	1.72470	1.04507	-4.33301	-3.78047	0.15152	6.50120	2.53382	0.13476	-2.14919	-0.60085	0.91480	-1.05171	-1.39807	-0.01843	-0.91150	1.19969	-1.26488	2.43815	0.00007	2.83982	0.29945	0.93519	-1.82138	-0.67547	1.48624	0.57892	-0.12095	0.34009	0.28860	1.54356	-2.20151	-1.12428	-0.26757	-0.45153	1.41649	-0.96965	0.14493	0.80414	-0.51907	-0.92561	0.87120
AXL_rep2		0.89655		29	D	A1	19	44	452	846	-8.67829	-4.53700	9.59611	-10.67403	-3.51122	4.77177	-3.04232	0.63966	-3.22442	2.16281	0.51127	1.82819	-1.64591	-0.30471	-1.10984	-2.10230	-3.56461	0.21457	1.31800	-2.75511	0.98002	-2.68808	-0.01978	-0.94356	0.45584	-2.25936	0.67987	-1.92321	1.08345	0.51466	0.24027	-1.70029	-0.76536	-0.03215	-0.15122	1.31580	1.69100	1.51493	0.79646	-0.17372	-0.75853	0.09062	2.28722	0.14924	0.17508	0.24003	1.26109	0.14064	0.80141	-0.56497
TPM2_rep1		0.81579		38	D	A1	19	45	820	262	-9.58624	0.22329	-7.33276	-1.53209	3.75265	-0.18342	-3.57327	5.20146	2.79373	1.68586	-0.10002	2.03783	-1.16923	-1.40483	-4.75918	-2.86384	-0.55642	-0.76069	0.14218	1.37359	1.07759	-2.05322	0.11407	-2.30305	1.88543	0.91217	0.83897	-1.82629	0.31421	0.34091	0.95784	1.07371	0.24260	-0.06338	0.28028	1.02500	0.10183	0.89491	-1.51761	0.44572	-0.34080	0.52877	0.70377	-0.76518	0.82011	1.52446	0.48137	-0.43189	-1.15975	1.38642
PPP1R9A_rep3		1.00000		38	D	A1	19	45	265	245	-3.25709	-4.16130	1.13497	1.13862	1.93486	-5.40590	2.95888	4.35696	-4.02051	-3.22256	0.56413	-1.61199	1.83187	3.60480	-0.94833	-1.51314	0.13612	-4.02454	-0.88717	-0.65205	1.02429	3.33241	-0.94452	1.23396	-2.37590	-1.83626	0.41451	-0.49286	0.49745	-0.80510	-1.08284	1.00433	-0.42108	-1.32408	-1.96427	-1.34679	0.12110	0.22558	-0.22020	-0.84355	-0.51145	0.70323	-0.88859	-1.42843	1.45551	-0.51487	0.57853	1.11438	1.60707	0.66597
MICAL2_rep3		0.93750		16	D	A1	19	45	490	377	-1.75019	-2.69877	-1.58626	1.84957	0.88449	1.50126	-5.31457	-3.40651	0.50808	4.83263	2.49925	0.10841	-3.19566	0.20763	-1.02838	-1.95989	0.84980	0.08391	-2.36769	1.01654	-2.15253	-0.53095	-3.54416	-2.72717	-0.68410	2.14145	-0.09429	-0.21197	0.57670	-0.16648	1.92203	1.83705	0.82699	-0.13303	0.02254	0.30154	-0.85197	0.41417	0.92499	-0.36622	0.46488	0.12310	-0.20177	1.22478	-0.39346	-1.10049	0.48886	1.30771	-0.59439	-0.66098
MICAL2_rep3		1.00000		29	D	A1	19	45	442	454	-2.91338	-0.39830	-4.59964	3.36136	3.82461	0.52475	0.35118	1.95043	-0.91546	0.77834	-4.79557	-1.63112	-0.66020	2.04720	0.24169	-2.91447	0.66157	-2.62872	1.78157	1.40218	2.99161	-1.67619	-2.57467	-1.17679	1.08842	1.31129	-0.01767	-2.00378	-0.01610	-2.32833	-0.65622	0.79322	-1.10679	-1.25507	0.04908	0.30662	-1.65696	-0.88281	-0.32775	-0.73930	-0.41944	-0.32956	0.48242	-0.41848	0.77226	0.52252	-0.63400	0.02158	-0.01233	-0.73407
SHTN1_rep2		1.00000		16	D	A1	19	45	376	633	11.48913	-2.50675	-6.65643	10.58952	-2.01909	-6.19505	-6.56796	-3.62827	-0.28026	5.77167	-0.73118	5.77631	-3.73515	-1.09587	-2.56915	0.31637	3.75284	2.37026	3.99632	-1.05181	-0.65669	0.66338	-1.91021	-2.38064	0.82766	2.03421	1.05329	1.53718	2.08610	-1.10226	0.45586	-0.19507	1.39350	-0.93504	-0.99561	-0.40686	0.18147	-2.47138	0.92999	0.27625	-0.03707	-0.05319	-0.84319	1.48293	0.60745	-0.10237	-2.12911	0.77493	0.88324	-0.58058
MYH9_rep3		1.00000		30	D	A1	19	45	480	660	-8.32298	3.14013	-4.59996	0.06404	-2.19271	0.61908	-5.86537	2.05311	4.21664	3.97416	0.65563	1.41536	0.55267	0.38126	0.24424	0.11961	2.29757	3.48788	-0.16132	2.98806	-2.92185	-2.18185	1.11746	-1.15629	1.63251	1.03143	1.35065	-0.19736	-0.91050	0.39328	1.23700	-0.23719	0.95838	3.19932	0.10130	0.26098	0.37935	-0.63962	0.48359	0.74268	-1.02346	1.38141	-0.60136	1.04274	0.30331	0.16691	0.45533	1.09454	0.13589	2.55395
PLEKHH2_rep1		0.57143		56	D	A1	19	45	566	757	6.40807	10.45330	21.04469	6.25165	3.59905	1.01719	-5.47914	-9.18933	0.02659	2.16813	-3.41936	-3.79016	-4.92493	-1.77778	-0.02479	-0.53438	-1.29952	2.07756	-0.60579	-2.04243	0.23268	-0.09648	3.20349	1.07467	-0.04425	0.76355	1.65745	-1.88029	1.03264	2.60038	2.45452	-1.35746	-1.03369	0.82250	0.10771	-0.25707	0.83160	-0.36041	-0.51151	0.73383	0.49401	-1.46653	-0.81866	-0.48825	-1.22056	-1.80809	-1.28192	2.79851	1.24378	0.83178
LPXN_rep2		0.81250		16	D	A1	19	45	459	800	-6.26485	-6.44001	-1.57329	3.09707	1.66265	2.97944	1.77469	-0.47241	1.19460	0.04026	0.91385	0.37443	5.02731	-1.31338	0.36444	-1.17361	-2.64911	-1.43413	1.03309	0.31570	-0.26855	-2.12039	1.55339	-2.30948	0.01475	1.65531	-0.13474	-0.44006	-0.21612	1.04602	0.90366	-0.61236	-0.54505	0.20080	0.65685	1.46684	-0.04029	-0.66628	-0.30066	0.39404	-0.50210	0.38986	1.15296	0.06699	0.25051	0.11547	0.21095	-0.11464	-0.04639	0.34699
LPXN_rep2		1.00000		29	D	A1	19	45	401	805	-2.35752	-0.71608	-4.21671	0.80425	-5.49315	1.20857	-5.64897	-3.52717	0.99686	2.11434	1.33710	4.28661	0.27865	-1.40767	-2.56468	-2.43744	-0.82847	0.80930	-0.03528	-0.45741	0.16447	-0.98042	-1.86452	-0.94749	1.34818	0.11104	-2.39141	-0.17934	1.70298	0.95220	0.69761	-0.26286	-0.45999	0.58308	0.76422	-1.17344	1.80265	-1.71899	-0.18818	0.81284	-0.62578	0.12697	0.89634	-0.67992	0.76589	0.13506	-1.32745	-0.77521	0.31345	-0.56513
DMTN_rep3		0.90000		40	D	A1	19	45	639	827	-7.31527	-4.35216	6.41353	-1.03703	-2.73697	-5.61209	2.42531	0.34553	1.43496	-0.00146	3.95394	3.59949	-4.45584	-4.12570	-0.14842	1.05975	-0.52705	-1.44661	-0.00268	-1.26689	-2.43141	1.99892	0.28439	4.39712	2.08048	-1.90176	1.04657	0.14583	0.06252	2.08831	-0.60899	-0.50971	0.89971	-0.27464	0.11337	0.02198	-1.66936	-1.38489	-0.55229	-0.29411	0.74931	-0.31746	1.73202	-0.47762	0.82973	-0.69152	0.93379	0.37107	-0.32329	0.13889
PSTPIP2_rep3		1.00000		33	D	A1	19	45	197	828	-0.37500	-7.23347	-2.71136	7.01566	5.39154	-3.39546	1.89328	-2.91459	-0.81266	1.21897	-2.71991	-0.97059	-0.70669	-0.53357	1.03155	-0.39521	1.51832	-4.07620	2.92079	0.23631	-1.36032	0.14574	0.34808	0.94044	0.60808	0.95372	-0.73752	1.24470	1.55796	-0.72634	-0.65630	0.76679	-0.46236	-0.47494	-1.04112	-0.53852	0.33779	-1.18449	-0.52685	-0.53572	0.46599	0.49802	0.55305	0.63330	1.23616	-0.71990	0.30371	-0.62203	0.04563	-0.42719
MYH9_rep3		0.93750		16	D	A1	19	45	757	850	-7.11383	-0.52908	-2.84002	3.70048	4.37393	2.20430	1.76808	2.63196	-1.80528	1.94938	-4.46931	-1.12073	0.68133	-1.36329	1.51747	2.94874	0.05356	3.05903	-0.78940	2.14584	-0.40475	-2.09284	-0.52420	-0.62570	-0.92299	1.43697	-0.43646	0.52066	-0.25231	-0.78748	0.32541	0.61480	0.98590	1.32878	0.68411	1.20783	-1.61362	0.38211	0.76280	-0.68548	-1.11959	1.64622	-1.42317	-0.78444	-0.10978	-0.61724	-0.30244	-0.37360	-1.85481	0.27010
VCL_rep3		1.00000		23	D	A1	19	46	459	226	-8.51713	-5.72491	4.77653	6.29590	1.44919	-3.37720	1.57587	-1.43379	-1.44185	-0.60760	3.28711	-1.06338	1.42911	-1.25326	-0.30743	0.99823	0.84698	0.80772	-0.97613	-0.73011	-3.31497	0.80157	0.52171	1.16348	-0.13537	-0.33990	-0.00754	0.50068	-0.03041	-0.11051	-0.95722	1.81370	1.32158	-0.73215	0.07805	-0.33689	-0.36310	-0.13036	-0.49135	0.64338	-0.96746	1.59429	0.02325	0.46067	2.16209	-0.94715	-0.71903	-0.77501	-1.03987	1.70333
CDC42_rep1		0.37931		58	D	A1	19	46	737	262	1.46464	2.23718	3.23356	3.85182	4.03002	-7.27408	-0.82751	-1.09025	1.48845	-2.18948	-2.52913	1.76176	-0.62082	-2.08698	-0.80827	-1.46568	1.37086	-3.13408	1.49895	0.51027	3.50045	-2.31108	-1.14791	0.80298	0.12987	-0.86276	1.39188	1.96435	1.12983	0.67271	-1.85022	-0.82817	0.49384	0.21840	-1.37709	0.72305	-0.30880	0.32315	-0.77312	-0.67009	0.68658	0.55633	0.24005	1.37227	-0.26641	-1.11948	-0.08672	0.38695	0.38805	0.23650
PKD2_rep2		0.96970		33	D	A1	19	46	246	331	-11.11082	-0.28658	2.34730	-3.81309	2.03259	-3.13009	0.28723	4.57912	0.06285	0.90869	2.16790	0.49820	-1.39431	-3.41709	0.45107	0.42677	0.80487	-0.55662	-0.53739	1.54950	-1.35229	1.36772	0.27418	-0.52767	0.31851	-2.29743	-0.87342	0.38903	-1.26950	0.11108	0.39441	-1.36149	1.48828	-0.63489	0.39311	-0.09731	-0.47304	-0.08310	0.32795	0.69332	-0.20772	-0.82825	-0.81723	-0.62356	0.60584	-0.63344	-0.86960	0.21173	0.79496	-0.21154
DPYSL3_rep3		0.93182		44	D	A1	19	46	470	308	-2.49198	-0.73106	8.82750	2.97364	-0.59805	-4.36345	-2.43344	-3.60581	-2.48269	2.47466	-5.33946	2.45657	-2.06852	0.42917	2.41830	-0.66931	3.69157	0.66217	2.59633	-0.96697	2.00721	-2.33677	2.61430	1.69127	-0.10225	-1.93987	1.83696	0.52979	-0.38872	-2.80177	-1.80148	0.67390	-1.01122	-0.38993	0.33458	-0.30188	1.10323	-0.81346	-0.82682	-0.44935	-0.98252	-0.70671	0.74215	1.50311	-0.42784	0.71939	-0.29318	0.97954	0.82035	2.06958
CDC42BPA_rep3	RIPOR2_rep3	0.53061	0.42857	49	D	A1	19	46	618	343	-0.95296	5.97845	-0.04146	-2.64354	-1.20443	0.37293	-3.57383	-4.21705	-0.32557	-2.10699	-3.41644	0.62333	2.26320	-1.03072	-1.28502	-0.18765	-0.72020	2.90032	-0.09043	-0.04850	0.86736	-0.96548	1.24295	0.23076	-1.14452	-1.15060	-1.14920	-0.73214	0.79538	-1.24776	-0.56254	-0.75216	0.81341	-1.30528	-1.61758	-1.30244	-0.80954	-0.90539	-2.26556	0.21434	-0.14423	0.47355	-0.70543	-1.95959	0.11178	-0.25895	-0.58659	1.20664	0.38357	1.53216
GSN_rep3		1.00000		36	D	A1	19	46	797	392	-8.75929	-6.28754	1.63558	5.23552	1.96818	-0.54241	-0.69524	-0.93250	-1.28555	1.70514	0.20886	1.61107	2.11393	-0.78695	0.46834	-1.81140	-0.68648	2.74493	1.16345	-2.07090	-0.67794	-2.38681	0.65622	-1.00735	0.93581	0.09236	-0.38328	-0.70788	0.62209	-0.25233	-0.18961	1.21770	1.02228	0.18381	0.32144	0.72902	0.05774	-1.23547	-0.51054	-0.47347	0.17367	0.96742	0.88650	1.07274	1.45644	-1.82776	-0.56953	-0.06913	-0.57876	2.25331
CAPG_rep1		1.00000		27	D	A1	19	46	549	460	-8.44410	-5.25280	3.27621	-1.06403	-1.11410	3.05635	0.12989	-4.30265	-0.09095	-1.32985	2.18982	-0.18288	2.61350	-0.88044	-1.04524	-2.69069	-0.00730	-1.72163	-1.27694	-2.33231	-0.62592	0.63852	0.17646	1.80381	0.16932	0.19801	-0.25560	-0.39842	0.61991	1.85153	0.88273	-0.28662	-0.29200	0.06876	-0.30829	0.57520	-0.28553	-0.69336	0.28835	1.44102	-1.76756	0.43458	0.86096	-0.04689	1.35321	1.23457	-0.85133	0.44653	-1.03730	-0.07537
CAPG_rep1		1.00000		25	D	A1	19	46	411	481	-11.25091	-5.12890	2.88348	0.75911	-0.66283	0.72377	-2.55896	-3.49978	-0.78260	1.71369	0.53881	0.53800	-0.40793	-0.51598	1.78062	-1.48987	1.02364	1.77061	0.33782	0.07558	-0.62564	-1.88171	1.80728	-0.48123	-0.33973	-0.30121	1.07457	-0.02938	1.18950	0.88674	0.48293	-0.24476	1.14971	-0.94500	-0.20406	-0.28411	0.49161	-1.01385	-0.59484	1.75182	-0.35424	-0.82829	0.98894	0.00447	1.10589	0.14936	-2.18018	-1.10575	0.84392	-0.53376
RHOB_rep3		0.93939		33	D	A1	19	46	670	476	-9.29006	0.78723	6.27009	-1.03261	-3.83096	-1.99053	-4.44891	-2.47783	4.16838	-0.78762	2.47933	2.00471	0.31403	1.42023	2.09618	-2.49183	2.71556	-0.04119	-2.87544	-1.28473	-0.65101	-2.08594	-0.76107	0.55086	1.05228	-2.38444	-0.21780	-0.72252	1.66802	-1.54238	-0.18286	0.72203	0.82233	0.55093	-1.91965	-0.35137	-0.08319	0.06287	-0.72608	0.24467	0.66009	0.16291	0.10428	-0.88491	0.62564	-1.30200	-0.29220	1.71296	-0.22351	-1.30953
TPM2_rep1		0.87097		31	D	A1	19	46	273	484	-4.22739	0.11507	3.48436	-0.42923	-1.21829	9.34137	-4.95562	-1.91911	-0.57664	0.38108	1.60980	-2.58735	3.83244	-0.23283	-1.58085	-2.04703	-2.18405	-1.65321	-0.57141	1.69926	-1.20026	-1.37873	-0.14464	2.36061	-1.44377	0.74433	1.50496	-2.37270	1.28378	-1.38482	0.45893	0.13767	-0.59810	1.51511	-1.20320	0.62874	-0.15045	0.08703	-0.36420	0.45058	0.87644	-0.01779	0.15997	-0.16041	1.46556	1.41144	-0.50235	-0.67470	-0.57852	-0.36856
MYH14_rep3		0.95833		24	D	A1	19	46	465	546	-5.66707	1.87106	-3.59938	0.66447	1.23058	-0.73032	1.81323	-0.93007	3.12669	0.44563	-2.64298	-3.51943	6.07417	-1.01135	-2.40794	-2.15119	2.15463	1.47638	0.93348	1.63998	-2.33099	1.16058	2.07011	1.07044	0.68885	-0.20849	2.22735	-0.03997	-0.68332	0.51914	-0.08747	-0.75370	-0.22443	-1.48640	0.86762	1.05240	1.36000	-1.69780	1.55265	-1.51355	-0.54183	-1.29105	0.76222	1.74785	0.54894	-0.47104	-0.42064	-1.49803	-0.28884	0.74165
MYH14_rep3		1.00000		16	D	A1	19	46	519	605	-2.05962	1.42612	-6.36243	-1.52732	-1.80018	-3.14715	0.81331	-2.50767	1.96976	4.61050	-0.96067	3.65508	-1.45754	-4.38739	2.12456	-0.72380	-0.56217	2.67213	0.11372	1.75648	1.76073	-2.78610	1.42441	-1.70545	1.63658	1.55296	1.64410	-0.70314	-1.45038	-0.04458	0.05067	1.35392	-0.44612	0.52007	0.17311	1.96564	-0.22059	0.80849	-0.72574	0.32386	-0.84414	1.04995	0.25976	0.02003	1.50864	-0.82504	-0.21122	1.94840	0.57499	0.23293
LIMA1_rep1		0.95455		22	D	A1	19	46	595	615	-7.17565	-4.65276	-2.17019	2.22285	3.45431	-0.67339	0.10091	-1.25997	0.80757	-0.04234	-0.56750	-0.33371	2.13187	-3.23912	1.06348	1.81353	1.25090	2.66092	0.52800	4.73955	-1.91502	0.00090	2.47229	-1.64728	1.98564	1.48145	-0.44693	-0.30813	-1.02431	-0.25713	0.57750	0.13887	0.27977	0.52935	0.47651	0.37201	-0.12612	-0.76949	1.30036	-1.21377	-0.18358	0.51311	0.44921	0.20533	1.02063	-0.86146	0.11303	1.20430	0.45309	0.60746
MYL9_rep2	PDLIM4_rep3	0.55556	0.33333	27	D	A1	19	46	438	646	-10.35608	-3.60958	3.49874	10.68877	10.61662	-3.96825	3.88097	0.97007	1.37642	0.76766	-0.63790	-1.92421	1.48453	-1.38637	3.58889	0.74422	1.02663	3.00306	0.17091	-0.14505	-4.40724	0.19580	1.50195	0.37368	-0.59330	0.95135	-0.77284	0.47634	0.74432	0.09021	0.19965	1.16608	1.85328	-0.63685	0.90009	-0.02113	-0.48721	-0.55803	-0.49052	0.98901	-0.46545	-0.01775	0.45933	0.31759	-0.11971	-0.47626	-0.64689	0.94762	0.52274	0.84253
CRK_rep2	ITGB1_rep3	0.54000	0.36000	50	D	A1	19	46	105	718	-3.57429	-5.72256	9.68974	5.92295	-7.62389	-3.39567	1.37170	2.10728	-1.63780	-1.27621	1.71157	-1.89717	2.84399	-2.86791	2.03998	2.00979	-1.09813	1.27864	0.51096	2.41128	-0.52864	2.32472	2.01583	-0.27957	3.35643	-1.81149	1.66044	-1.09772	-0.64284	0.48166	-0.83870	2.00398	2.09713	-0.93156	-0.59440	0.15254	1.28545	0.49227	-0.78760	0.49916	1.31964	1.00839	-0.18760	1.55150	-0.07695	-1.89400	-1.20432	1.09346	1.80162	0.58784
LIMA1_rep1		0.94118		17	D	A1	19	46	554	706	-0.68043	1.56988	2.03990	3.16355	3.65950	4.77919	-3.08360	-2.90306	-1.48498	0.88535	-4.03766	-3.01183	-0.14398	0.88619	1.10644	0.36225	1.75943	-2.70261	1.11964	-0.74017	2.50633	-0.23031	-1.60747	-0.27148	-1.14521	0.63547	-1.12247	-0.93219	-0.03776	-2.87965	0.68127	0.43052	-0.59973	-1.89395	-0.48196	0.27545	-0.82124	-0.20522	0.14155	-0.75790	-0.47291	0.90142	1.89482	0.25611	-2.18918	-0.66116	0.99449	0.91718	0.22464	-0.46986
ENAH_rep1		0.72500		40	D	A1	19	46	149	788	21.79632	5.14124	-0.06399	-3.38087	-7.77713	8.41107	9.85827	0.85223	-3.74410	-7.44252	-3.12299	2.24112	-2.46111	-3.58940	0.79332	1.40519	0.33067	1.33260	3.32139	-2.58413	-2.16031	-0.46330	-2.91132	5.61820	1.69124	1.46965	3.36418	-2.36744	0.22731	-2.11402	-0.92204	0.65897	-1.80541	1.31017	-2.43212	0.54985	0.85480	0.29542	0.76984	0.84582	1.47736	-1.20889	0.16570	0.30761	0.99195	0.83317	1.44845	-0.21313	-0.53853	-0.22107
COTL1_rep3		1.00000		33	D	A1	19	46	151	838	5.65102	-0.69119	-3.06731	-10.75568	-6.59919	-2.62700	5.92922	-0.76513	4.05513	-2.05529	-3.31186	2.75856	-2.19487	2.26314	-5.82129	0.19364	-6.01940	1.35822	-2.34609	-0.15350	-0.55487	1.95197	3.68957	0.22106	1.00590	0.35584	0.80732	0.24728	-1.74177	-0.23782	-2.88581	0.04211	-1.71987	-0.53775	-1.16979	-1.40858	-2.58420	0.19399	0.91437	-0.34049	-2.42258	0.47095	-0.49336	-0.32840	-1.28849	0.32764	0.02160	0.73453	-0.13282	0.37105
TMSB4X_rep2		1.00000		16	D	A1	19	47	710	149	-4.56756	4.52914	-1.03702	4.28610	-4.94223	-6.32919	0.50579	3.25890	0.22420	0.60438	0.28065	0.50728	-1.13233	-2.24041	0.90107	-2.17383	-0.39540	0.62591	-1.04096	3.47155	0.13526	0.17239	0.36017	0.86347	0.66735	-2.35034	-2.99231	0.99736	-0.89322	-1.11340	0.39273	0.13258	1.41901	-0.01762	-0.96079	-0.28306	-1.46496	-0.16808	0.33073	0.24379	-0.79546	-1.41215	-1.57088	-0.03333	1.08056	-0.72933	-1.05967	2.09211	-0.94304	-0.45800
CSRP3_rep2		0.86364		22	D	A1	19	47	157	199	-13.71441	-6.41728	-1.04270	0.10803	0.58094	-2.95758	3.71735	3.06905	-0.66761	-0.84119	1.61039	1.56004	2.84381	0.65999	1.38099	0.82505	-0.24412	-1.99902	0.66764	-1.50042	-1.39232	2.41765	1.69730	-0.38883	2.20176	-1.38129	0.88334	0.32924	-0.48747	-0.63722	-0.76018	0.46817	0.52596	-0.72487	0.97215	0.26136	-0.71555	-1.33898	0.57929	0.92189	-1.39666	0.71760	0.30672	-0.32752	1.22918	-1.25540	0.51316	0.81504	0.32034	-0.04797
TMEM201_rep1		1.00000		9	D	A1	19	47	301	321	2.12459	-7.35624	-1.12089	10.30060	1.02116	2.82168	3.59538	-0.23497	0.45793	0.32939	-4.87750	-0.71728	1.58427	-0.06390	2.21719	-1.25003	-3.93899	-4.27510	2.64816	1.30394	-1.57421	-0.68911	1.35394	-0.42530	-0.24439	1.48653	-1.63501	0.51956	1.43858	1.31779	0.60202	0.00811	-0.27307	1.25864	1.28390	0.70906	1.00182	-0.72170	-0.86959	0.66283	0.84218	-0.25940	-0.22979	1.29020	0.43103	-1.79783	1.32364	-0.08507	0.03844	0.01944
SYNPO_rep3		0.95652		23	D	A1	19	47	522	472	-12.21373	-1.34886	2.86123	0.59859	0.26802	-1.87402	-2.75163	-1.76487	-0.36831	2.50251	2.62655	0.07317	-3.83847	0.62181	2.26388	-1.94226	4.26148	-1.27606	-0.11992	-0.82450	-2.24618	-1.13671	-0.98335	3.02940	2.67965	-1.52178	0.31892	0.73316	0.12894	-0.47056	-0.17598	1.21659	0.28487	1.32236	-0.68598	0.92732	-0.34713	-0.40779	-0.53684	0.01863	0.87399	-0.00393	-1.62164	2.13826	1.67371	-1.82978	-0.77758	0.83004	-0.70354	0.31167
ARHGEF26_rep3		0.97059		34	D	A1	19	47	660	494	14.46965	24.51934	-6.11659	-4.73109	3.13942	-6.39354	-4.77582	5.28208	-2.34713	10.07966	-1.29502	0.31190	-2.36751	1.92145	0.18326	5.78728	2.38022	2.56534	-0.89757	3.50281	0.22979	3.12411	4.59795	-0.16012	5.79149	-1.51920	-2.72381	0.99400	1.87699	-1.65660	-0.80809	-1.14710	1.41528	1.87847	1.27454	-0.27058	-0.86654	2.23348	-1.19273	4.05451	1.44496	-0.67124	0.78774	-0.91789	0.40422	0.18480	-1.54666	0.14750	-1.85427	0.20818
GSN_rep3		0.95238		21	D	A1	19	47	193	519	-7.09158	-7.35260	8.63025	9.27453	-0.14987	6.66670	-4.48259	-1.97956	-3.83415	-0.10130	-0.47075	-0.90816	-1.26690	1.62553	5.90794	-1.11227	0.45481	-2.49548	3.06833	-1.86946	0.43964	0.84723	-0.31387	0.59814	0.86970	0.02943	0.29949	1.99276	-1.01848	-3.02313	1.36638	0.30454	-2.15981	1.09307	0.18713	-0.12412	-0.78938	0.96893	0.09131	1.38365	-2.14675	0.86195	1.05804	0.15256	1.79171	0.68121	-0.89615	-0.70634	0.31234	1.02599
EMD_rep3		0.92857		14	D	A1	19	47	306	786	-5.51215	2.83093	-4.21598	2.92103	1.15841	-3.21600	-4.41663	0.32584	0.55122	1.13227	2.11444	1.77425	-1.11275	0.12598	-0.75233	-1.45652	0.01063	-0.56346	-1.41099	3.40594	-1.16194	1.63850	0.62437	0.30341	-0.72725	-0.65563	-2.10268	0.79574	0.17121	0.04662	1.41662	0.40796	0.84309	-1.24261	-0.40777	-2.17242	1.04549	-0.46009	0.17141	-0.71460	-0.15001	-0.67920	-0.19206	0.61674	0.13998	-1.05726	-2.15080	0.31710	1.16456	-0.44730
SPIRE2_rep3	CDC42BPA_rep1	0.46341	0.43902	41	D	A1	19	47	508	851	-3.72969	-2.08830	10.15223	-3.70552	-4.99241	0.38883	-6.61486	-2.16187	-1.23728	1.44251	-0.01678	3.53297	1.25613	5.50662	-0.05047	-3.51949	1.25441	0.22556	1.20609	-3.54084	-0.59776	-4.16843	-1.46744	-0.15796	0.19160	-1.49044	1.55478	0.38733	-3.29919	-1.68858	1.28911	0.29548	-0.54788	-0.14668	0.88909	0.86384	0.86997	1.49575	-0.14594	2.22078	-1.07154	2.81771	-0.32617	1.18809	2.00283	-0.30026	0.38686	-0.93657	-0.23993	0.37388
EMD_rep3		0.90909		11	D	A1	19	47	315	894	-3.03765	5.68286	-4.42382	3.16628	-3.53528	5.99147	-2.47450	2.35344	-2.97593	2.13703	2.97259	-1.31268	-1.89806	-2.29106	2.17271	1.46263	-2.17113	-1.68284	-0.14955	-0.17470	0.62595	0.23744	0.29910	5.04368	1.15512	-0.36590	2.87095	0.91802	-0.18094	0.57253	3.34242	-0.61487	-0.16602	1.18560	0.27030	-1.48693	-0.59549	-1.05901	-2.06396	-0.81007	-0.93472	0.23804	-1.84144	1.78111	-0.94066	-1.33357	1.24889	0.87278	-1.63726	0.71924
COBL_rep3	VCL_rep1	0.43478	0.30435	46	D	A1	19	48	168	284	-4.36621	2.99257	1.12889	3.84421	-1.55553	-2.52106	-3.91755	2.14556	0.62684	0.91165	-3.20108	-0.87485	0.89509	3.08650	-1.09191	-3.60035	2.98475	-2.96320	-0.75610	1.54988	1.02023	-1.78394	-2.92265	-0.30608	-0.37094	-0.41839	2.50201	0.51225	1.28597	0.11791	-0.99794	-1.25215	1.87196	-0.73222	1.59186	0.00374	-0.24562	0.13475	1.06991	-0.82826	-0.11641	-0.95979	-0.89939	1.27857	-1.33549	-0.94076	0.41609	0.32294	-0.42427	-1.94184
INF2_rep3		0.76471		17	D	A1	19	48	401	427	-9.32441	0.29429	1.14051	3.01555	8.29502	-2.75633	2.56995	1.08577	0.37015	-0.29816	-2.29198	-4.64241	0.14501	-2.14260	1.03503	-3.27162	1.38285	0.75550	-0.95384	-0.76794	-2.17339	-1.02158	0.71127	-1.09822	-1.90878	-0.02682	0.14317	-1.33502	-0.13397	0.16443	-0.71698	0.12868	0.54462	0.23609	0.64713	0.68404	-0.33003	-0.82043	0.07183	0.35665	-0.37693	-0.10437	0.07997	1.41404	-0.38349	-0.43105	-0.06940	-0.11356	0.61054	-1.25540
HAX1_rep3		0.95238		21	D	A1	19	48	549	473	0.79654	1.73941	-0.20679	10.95169	-0.47456	-8.95742	-2.58782	0.54942	3.84623	-0.25709	-1.63010	5.02407	0.10908	-5.63424	-3.17627	-3.89379	0.47918	4.46226	-1.07943	-1.13904	-0.54975	-1.12452	-0.07954	0.32466	0.21858	-0.25932	-2.72159	1.80342	-0.14006	-0.09936	0.18888	0.12646	2.34237	-0.33734	-0.37222	-1.18106	-0.34888	-0.77499	0.38536	-0.08628	0.09256	-0.49543	0.40798	0.51991	0.80179	-1.55868	0.41581	-0.70481	0.40095	0.19402
ARHGEF18_rep1		0.95745		47	D	A1	19	48	468	509	5.87122	-1.13432	15.56576	0.91020	1.57099	-1.34226	0.70903	-3.16298	-4.11618	0.23840	-7.23086	-3.00883	1.60110	-7.55322	-9.25570	2.90940	0.78998	3.74004	-2.16805	-2.79701	-3.13829	2.92754	-0.70867	-0.22086	-1.90617	-0.25875	0.07945	1.26922	-0.30561	2.17933	-0.44908	0.76520	1.24568	0.17837	-0.72663	0.03646	-1.08184	1.40934	-0.34785	-2.18901	0.83466	-0.26869	0.54406	-0.56894	0.16019	-1.09047	-0.78842	-1.22822	-0.32688	-1.07148
FMNL1_rep1		0.90909		22	D	A1	19	48	321	555	15.41410	-5.66971	4.11667	9.16570	2.68198	-4.61209	0.26351	1.49398	1.79373	4.71533	-0.15547	-0.26488	-5.17712	-4.89451	-1.64951	0.78568	-0.77575	1.44153	2.37402	2.94388	-0.10277	-5.98210	-2.70992	-1.25831	-1.53910	2.59577	1.02923	0.65934	1.45567	-0.23955	-1.72536	0.78658	1.69933	-0.76443	-0.73733	0.33047	0.01364	0.03689	0.27202	-0.41842	-0.09059	-0.57999	-1.46637	0.33245	0.33598	0.74212	-0.83672	0.53392	0.31226	-0.23966
CTNNB1_rep2		0.73913		23	D	A1	19	48	678	571	-2.79861	-1.75230	6.72105	-3.19737	-0.27531	1.53910	-7.30392	-4.83258	1.00851	0.04222	-3.70060	3.84692	-0.23902	-4.89940	0.12084	-2.31573	1.25190	1.57555	0.15031	1.07586	-1.12207	-0.38136	0.82812	-0.19903	-1.97488	0.53029	-0.73927	1.39580	-0.42267	0.51087	0.74153	-1.83213	0.28777	0.61166	0.98997	1.30745	0.64956	-0.13728	-1.12953	0.87263	-0.07466	-0.95508	0.40754	0.49948	-0.49795	-0.02890	-0.64638	0.08193	0.21935	-0.08963
CTNNB1_rep2	CONTROL_rep16_	0.57895	0.42105	19	D	A1	19	48	827	590	-1.79911	6.05226	-0.60911	0.88907	2.75715	0.45801	-4.42425	-0.59989	2.51217	-0.21969	-2.61347	1.15468	2.48318	-2.61834	0.73393	-1.21928	0.46831	-1.50631	-0.11758	1.53567	0.76617	-0.34007	-0.34360	-1.27849	-3.64094	0.97397	1.15871	-1.61997	-1.19998	-1.92379	0.34547	1.68786	0.17065	0.32315	0.50629	0.36075	0.28132	0.69853	-1.36458	0.46446	0.39973	-0.53827	0.23653	0.38394	0.44635	-0.59747	-0.95522	-0.33893	0.83873	-0.42031
MYO9B_rep2		1.00000		25	D	A1	19	48	886	683	-9.77548	-0.16088	-1.58309	-2.41782	4.78626	3.15320	-3.10379	-2.37732	0.15844	0.13416	-4.28834	-0.80378	-0.83258	-2.08417	-1.16983	-0.18564	2.54605	2.40039	1.29548	-0.21366	1.36319	-1.47217	-1.96484	1.06643	1.36513	-0.05209	1.40234	1.39082	0.72556	-0.63251	0.09977	-0.06560	0.12831	0.54076	-0.79237	0.21221	-0.02411	0.25182	0.37685	0.56511	-0.53630	-0.36175	-0.95779	1.14016	-0.01544	0.66749	-0.43838	0.38585	0.68655	-0.10727
PDLIM3_rep3	MPRIP_rep1	0.57143	0.42857	28	D	A1	19	48	197	704	1.95346	-5.72932	-0.35299	0.77641	3.76557	2.24150	4.80343	-2.67948	-1.31969	-4.37355	-3.92133	0.08817	2.05998	-0.49698	0.51396	-0.90623	-0.65983	-3.84978	2.26189	-1.21975	-0.92448	-1.03927	-1.61685	1.86981	-0.50608	1.21599	0.37396	-1.42517	1.85601	0.11321	-0.94816	0.01675	-1.60222	-0.70091	-0.81329	-0.02271	-0.64618	0.00512	-1.22914	0.04723	-0.58337	-1.47342	-0.56546	-1.04986	-0.33132	-0.11754	-1.47485	-0.08744	-1.03456	0.33300
SH3PXD2B_rep1		0.96429		28	D	A1	19	48	235	729	4.39169	-2.17309	4.51247	5.39916	-2.70526	-2.19969	-1.24791	-6.27924	-0.73132	-5.11940	-0.30175	-0.13073	0.69446	-0.96506	-3.88239	-1.35378	-2.14375	2.51273	1.15886	1.49453	-1.66985	0.30703	-1.12114	2.51301	0.22148	0.89580	-1.59524	0.98781	-2.44114	-0.04572	0.35083	1.57970	0.51465	0.16492	-0.60726	0.49577	0.12723	-0.38992	1.04118	0.18413	0.49291	0.75522	0.79738	0.73987	0.60101	-0.97160	-1.69824	1.32038	0.13532	0.69980
ARAP1_rep1		1.00000		19	D	A1	19	48	730	718	3.57292	-2.34415	-4.11267	0.71385	-1.56917	-0.00308	9.44467	-2.69653	3.49320	3.41459	-0.08613	-1.98326	1.40338	-3.12502	-3.08633	-1.52350	-2.67354	0.46181	3.41117	-2.26794	-0.25519	1.93177	1.66459	-0.99401	-3.01103	1.26966	-1.95828	-0.13506	-0.54823	-0.89316	-1.49126	1.17624	-0.83481	0.50227	-1.51235	0.15359	-0.46557	-0.79744	0.67333	1.77638	-0.53703	0.85975	-0.40279	0.79669	1.41846	-0.70508	1.04037	-1.55777	0.67712	0.83906
INF2_rep1		0.86364		110	D	A1	19	48	644	840	-3.08615	5.38730	6.08042	-9.66052	-8.61485	-5.24646	6.08674	9.65901	4.03834	-3.91275	-3.04546	0.54269	0.06115	1.02445	-2.76721	2.69275	-0.68282	2.60765	0.75607	1.30094	1.68848	1.82408	-4.38404	0.18440	-1.29662	-3.11955	0.00228	-1.12228	0.00464	1.12265	-1.29483	-3.09237	1.03221	1.83785	1.55341	2.33750	-1.24312	2.04839	2.38522	1.21669	3.00658	-0.40362	1.61136	0.99130	-1.13824	3.75654	-1.39117	-0.58619	-2.97426	2.64238
PTK2_rep1		0.95652		23	D	A1	19	48	174	846	-12.10720	-3.85723	-0.50076	0.64506	4.12112	-0.10003	-0.21055	-1.47453	0.65551	-0.08993	1.02069	-0.35130	-0.31014	-5.40289	0.04212	-0.89859	1.22633	0.02587	-0.22243	0.29184	-3.56250	1.27660	1.46801	1.89706	0.85087	0.51902	0.18383	-0.01717	-1.29381	-0.53349	0.67561	0.11156	0.01121	-0.19650	0.55982	0.84994	-0.11151	-1.52047	-0.12376	0.79519	0.34640	0.89973	-0.09011	-0.43025	0.64255	-1.21928	-0.64245	0.03548	0.46313	0.11376
ARAP1_rep1		0.93548		31	D	A1	19	48	776	881	-2.47928	-0.27189	-2.75914	-3.08616	-6.81704	0.29111	0.98058	-6.07955	0.33987	3.77020	-2.44015	2.30876	0.72410	1.56053	0.02537	0.62384	1.93908	1.59577	1.19243	-1.55079	3.26656	0.17002	-0.56505	-0.57871	2.05810	-0.87165	-1.75346	0.72328	-0.60283	-0.50270	1.68887	2.12277	-0.50412	-1.75534	-1.97910	-0.81989	-0.30147	0.43231	0.16171	0.58175	1.12948	-1.61187	0.38568	0.47404	0.40274	-0.51259	-0.34447	0.26034	-1.14724	1.32701
SSH1_rep1		0.97143		35	D	A1	19	49	873	154	-3.76882	0.45315	4.89920	-7.00211	-1.09237	3.97926	-4.39862	-0.02260	-3.89292	1.64950	-3.77662	-0.73466	1.13237	-3.84931	-6.18820	-1.15476	-0.51953	1.05496	-3.14613	2.58836	-4.11699	1.28524	-0.25829	-1.56033	-2.04211	-1.04623	-0.63886	-0.09858	0.08212	0.07199	-0.84025	-0.46152	1.41087	0.29568	-1.30918	0.10857	-0.32258	0.78963	0.82105	0.08910	-1.67600	-0.29722	-0.37612	-0.35504	0.54915	-0.32493	0.97933	-0.28384	-1.23928	1.44879
ACTN1_rep2		0.70833		24	D	A1	19	49	483	197	22.62831	11.40446	-10.48486	8.07185	-0.65553	1.36321	-4.37438	2.51633	-6.54103	-7.47540	4.96616	-1.46640	-2.47847	-3.06970	-1.88766	0.26376	-4.24534	2.02238	-0.15147	-2.86063	0.19425	0.15939	-3.96926	0.46673	-4.18970	3.38998	3.65100	0.33882	-1.05787	-0.55890	0.98022	-0.58289	0.15544	1.49617	-0.60625	-1.06278	-0.26522	-0.14538	0.83525	0.71443	-0.28939	-1.06168	0.13003	0.01664	0.47329	-0.54820	0.46985	0.79356	0.11955	-0.73958
MICAL3_rep3		0.77778		9	D	A1	19	49	557	309	12.51288	10.13245	-7.64621	6.56788	-4.54666	-9.89867	-2.82199	3.38159	0.05713	0.55754	5.59774	2.07857	-6.04231	-2.65298	-2.03517	-2.38988	-4.10541	0.38670	-2.15196	-0.23315	2.44254	-3.60144	-3.06078	4.37560	-2.59711	2.96125	1.48854	-1.74606	-1.98872	1.02924	0.11752	1.26123	0.41943	-0.21440	0.74779	0.41220	-1.50720	-0.13437	-2.05171	1.53901	0.35296	0.21017	0.88972	-2.01240	-0.06535	1.21685	-0.08683	-0.92743	-1.60718	1.18241
FAM171A1_rep2		0.85714		21	D	A1	19	49	286	506	4.98285	0.68430	-2.76941	0.83766	-3.84252	-8.76850	3.01297	-0.27238	-1.13100	1.04375	8.75610	-2.73142	-0.64793	2.52494	-5.66258	-5.56953	-0.57078	-1.82678	-3.29571	-0.82978	0.13672	1.96432	0.97257	1.50033	-0.45366	-1.44848	-0.52835	-0.49083	-2.73248	2.48134	-0.33719	2.62956	-1.11324	-1.28689	-1.18292	1.93369	-2.73351	-1.19214	0.10898	0.13489	1.71664	0.88867	-0.54181	1.36605	0.86953	0.15077	-1.18303	2.25771	0.15585	-1.05429
ARAP1_rep1	ZYX_rep3	0.52632	0.47368	19	D	A1	19	49	207	748	31.84688	-16.84968	-2.15649	-5.69044	-1.80328	-4.28260	-1.59780	2.38669	-3.82673	0.52089	0.51402	-0.12454	-2.51732	-0.74067	-0.06320	2.56970	-0.43598	4.06417	-0.17158	0.99771	2.19420	2.41550	2.15772	0.69324	2.01218	3.88454	-0.31266	0.17789	-0.21170	1.40395	-0.67180	0.27651	0.10452	-0.35842	-2.32741	-0.03545	0.04287	1.09529	0.25809	0.04476	-0.81899	-0.57832	0.12166	-0.02285	-0.04537	-2.16407	-0.74205	-1.86836	-0.86302	1.90720
DBNL_rep3		0.88679		53	D	A1	19	49	175	838	-4.80693	2.80037	13.33730	-7.90731	-4.03796	-2.30393	2.93931	0.44301	-1.09487	5.76659	0.52195	-0.34345	-1.28408	-1.75179	-0.82912	1.50350	0.55408	0.66161	-3.35953	-3.48260	-1.19625	1.78522	-1.04297	-2.26389	1.75455	-3.27862	1.61622	-1.46620	-1.15758	-0.92110	0.16331	1.23555	3.02496	2.06433	0.36950	-1.73224	1.44029	-0.48667	-0.56736	0.85810	1.96543	1.15182	0.33010	0.45161	0.18593	-0.63519	-0.22695	1.71323	1.05074	-1.03551
ROR1_rep3		0.97222		36	D	A1	19	49	938	905	-7.56191	-3.55464	4.52993	5.66801	0.15311	-0.05783	-0.25011	0.19669	-3.86753	-1.58184	0.37740	0.67177	-0.88089	0.33432	2.87002	-2.01852	-2.83512	0.40346	0.92207	-0.87365	1.13656	-3.34623	0.11867	-1.23260	1.35858	-0.18912	1.03597	-1.71631	1.22643	-0.80745	-1.34425	0.81843	-0.38787	1.11136	-0.71287	-0.61193	0.18752	-1.35328	0.00513	0.02040	0.11406	1.00234	-0.75377	0.34689	0.39176	-2.01460	-0.18459	-1.35784	-1.08730	-1.26037
SSH1_rep1		0.96552		29	D	A1	19	50	466	77	1.12691	-2.27213	-2.99545	0.35791	5.66794	-4.58547	3.06282	1.52993	0.23216	-4.75839	3.62863	-3.25366	0.36203	1.22787	-2.58174	0.76126	-1.41419	-1.84049	-1.08155	4.22265	0.24790	-3.36589	-0.53235	1.68704	-1.30438	0.57195	-0.87045	-0.56916	0.41352	0.61786	-1.54840	1.60671	-1.17545	-1.48866	-1.17953	0.05147	0.32371	0.51370	0.87476	-0.70579	-0.23161	0.28175	-0.48297	-0.97470	-0.49263	1.00664	0.82792	0.83984	0.51049	0.70796
RUFY3_rep3		0.94737		19	D	A1	19	50	239	107	-14.43873	0.54575	-5.56305	-8.70506	-0.49662	6.31208	-1.63510	2.60634	2.93559	5.58310	-0.38733	-2.55255	0.70687	2.20552	-3.03417	-0.76404	0.57624	1.92071	1.96579	0.23185	-0.14680	-0.46601	-0.67264	-0.34752	1.94185	-1.04047	0.09563	-0.94273	-0.40152	0.13847	0.35486	1.06797	0.09494	3.70411	-0.71132	1.64332	0.10550	-0.60966	0.60076	-0.55006	-1.46342	1.03849	1.90118	1.45506	0.39827	0.19273	0.11189	0.76107	0.34780	0.03645
MYO18B_rep1		0.88462		26	D	A1	19	50	804	138	-5.55228	-7.24390	11.09556	5.59327	0.67655	-6.69528	0.52330	2.67089	-6.35793	0.58024	-0.21837	-0.98207	-2.79015	-0.99482	2.08088	1.77104	1.59134	-2.00386	3.31561	-1.06942	-1.49443	0.31519	2.14414	1.60711	-0.10693	-2.40636	0.62827	1.22302	-3.36424	-1.09952	0.44617	0.25614	0.70510	-0.44671	-0.20139	0.14591	0.34212	-1.56490	0.06305	0.47983	-0.30262	0.30663	0.28129	1.20620	-0.18191	0.14015	-0.61704	0.08939	1.33426	1.11507
IQGAP1_rep3		0.93548		31	D	A1	19	50	932	299	-3.74476	-1.33278	3.44173	6.65869	-3.30088	-4.87337	-1.54908	-1.81755	0.91157	-2.03782	1.33018	-1.68760	1.46339	6.19018	-1.43612	-3.47787	0.05334	-0.64621	0.01266	1.39596	-0.30612	-2.04934	-0.96864	1.84416	0.73263	0.67641	-0.03763	-0.93852	-1.98232	0.55526	-0.18480	2.05827	1.94082	-0.62696	0.63662	-0.76767	0.93498	-0.60580	-0.06305	1.20117	-0.67330	-1.24810	-1.20176	0.79691	0.36311	-1.36819	-0.21099	-1.25416	-0.67801	0.36404
FLOT1_rep3		0.90000		20	D	A1	19	50	467	310	9.91920	4.97639	-9.86882	10.78117	-9.83690	5.14834	0.53182	11.31135	-4.63064	3.75742	2.42195	-0.47504	-1.41076	-5.87701	2.21793	-0.40209	-6.85082	-3.54325	2.56089	1.56174	2.42123	-4.23581	-0.00624	0.52859	0.15011	1.41960	1.97020	-2.51813	0.28754	-3.40937	-0.02149	1.87342	-0.87882	0.67851	-0.25261	0.32409	0.03227	1.27955	-1.32209	3.36163	1.12975	-1.36833	0.48104	-1.37705	0.56730	0.27485	0.02868	-1.23957	-1.48029	0.04479
MYO6_rep3	CONTROL_rep18_	0.56757	0.37838	37	D	A1	19	50	829	319	-7.38747	-4.09461	5.62815	-0.80781	1.09735	-3.63941	1.64754	1.75939	-1.38461	1.71891	1.04355	-0.22341	-1.33313	-0.05697	-2.04201	-0.73082	0.42247	-0.86917	-0.64163	-0.70231	-1.43314	1.30516	1.24372	-0.35271	1.56678	-1.39350	0.94413	-0.28824	-0.13273	0.20445	-1.06011	1.80671	1.02887	0.23961	-0.26425	-0.50955	-0.09051	-0.42167	-0.34698	0.04985	-1.52174	0.61907	2.45945	1.37293	-0.41619	0.92099	0.36625	0.30236	0.52198	-0.56971
IQGAP1_rep1		1.00000		7	D	A1	19	50	770	563	-3.43520	7.85014	-6.98115	0.57348	-1.24153	5.34299	-8.46135	5.63703	0.18777	2.32507	-3.02600	-2.35944	2.39091	-0.07925	-3.88643	-1.03402	-0.04723	1.60789	0.39202	2.21408	-2.00746	-0.10218	-0.75029	4.06357	0.19101	-1.23129	-2.29144	-0.45096	0.94683	-2.88898	-0.87599	-0.52566	0.25681	2.82766	1.36653	-1.06089	-0.06727	0.18405	-0.28591	1.73089	1.19242	-0.86427	0.79692	1.02115	0.89557	0.00105	-1.65737	-0.45528	0.24360	-1.06474
FLOT1_rep3		0.96429		28	D	A1	19	50	371	684	13.45713	10.83495	-2.90864	6.77124	-2.77885	8.21345	-1.55182	5.55454	-6.07013	-4.13331	-0.29204	-3.49583	4.73037	-3.36543	0.37979	1.04301	-6.26436	-5.73488	3.15297	-1.64998	2.44185	-3.36479	-2.16373	1.81756	-1.81809	0.50852	-2.45494	-0.58061	-0.37207	0.17988	1.92230	1.67341	0.95345	-2.11608	0.89350	-0.69585	0.46309	0.10006	-0.57427	-1.87490	0.57651	-1.45878	-1.08759	1.30393	-0.42016	0.26273	2.02235	-1.07534	-0.30440	2.29316
RAB5A_rep3		0.92857		28	D	A1	19	50	606	870	-1.32166	-6.68255	2.17098	8.23941	4.46687	-4.62752	0.98757	2.89193	2.36886	-1.11794	1.00540	-0.94036	1.88644	3.34767	-5.52402	-1.17013	-1.03794	-2.23470	0.12231	-1.89709	-0.47692	-2.98711	-1.00705	-1.27324	0.45248	1.97922	0.21921	0.54222	-0.76149	1.01823	0.19167	0.77467	1.24379	-0.93586	-0.01579	0.45737	-0.07831	0.08313	1.10316	1.24740	0.65980	-0.69365	-0.33423	-0.41766	-0.36538	0.40246	0.41420	-0.23381	0.80146	-0.51547
MYO5B_rep3	MYO10_rep2	0.50000	0.41667	12	D	A1	19	51	857	117	21.19194	-22.42569	-1.39548	-0.07584	2.20504	7.78173	-6.64862	8.27022	1.99304	1.88811	0.21935	2.51086	4.73856	3.37846	1.91392	-0.49224	-3.12313	-3.85257	-5.54192	0.01953	4.68836	3.57627	2.41283	-0.89526	-0.52337	3.34139	-0.89407	1.63383	1.01840	-1.85428	0.86845	-0.37703	0.61676	0.34675	0.46573	-0.62714	1.82710	1.10942	0.93726	0.52706	0.71415	-0.64431	-0.33532	1.79832	0.21032	1.37957	-0.51745	0.12185	-1.71211	0.16317
MYO5A_rep3		0.95238		21	D	A1	19	51	367	432	1.17275	-3.29443	-3.55177	-0.32778	1.68462	0.25701	4.19498	-4.67379	0.23393	-1.58172	-3.13976	-2.33977	0.10237	2.05420	-1.54105	-1.62428	-1.08507	-3.85716	1.04569	1.63953	-0.09983	-0.07070	2.49608	2.27529	2.34166	0.77578	-1.29995	0.76980	0.52318	1.72148	0.04775	-1.59533	-1.41079	-0.18625	-0.31450	-1.30725	-0.10789	-0.83846	-0.14850	0.23765	-1.12311	0.02476	0.15728	1.29825	-0.51696	0.37448	0.17338	-0.58674	0.16744	-0.11571
MYO5A_rep3		0.90476		21	D	A1	19	51	357	473	6.60690	-2.11212	-3.98519	-0.38104	-1.73944	-1.28398	-0.72090	-6.51652	-2.89721	-1.10418	-2.68708	3.05617	-4.04303	-2.57080	1.17055	-0.11571	-3.18814	-1.10578	1.47913	1.06477	0.70383	-0.05708	1.33521	2.53509	3.00240	-0.10264	-1.45735	-0.84556	1.34438	-0.99700	-1.36683	1.38984	-2.09852	-0.01026	-0.79480	-1.82206	1.74283	-1.06792	-0.21718	-0.56238	0.52391	-1.63723	1.20291	-0.09301	0.60230	-0.83666	1.50226	1.05558	0.81105	0.46556
PDLIM3_rep3		0.88889		27	D	A1	19	51	415	510	1.71938	2.52190	10.42425	7.95923	-2.61815	-4.73865	5.87377	1.00842	-0.58533	2.50419	-0.99119	-3.82455	0.06533	-1.45912	-0.84852	-1.83347	-2.31397	1.83916	0.65593	3.14324	-0.26000	-0.77643	-0.71319	-0.95264	-0.26137	0.43413	-0.09369	-1.56468	-2.57571	2.43535	2.53775	-0.54854	1.22885	-1.62471	0.28211	-0.96249	-0.50519	-1.45794	-1.97704	0.37278	1.89892	-0.85192	-1.70220	-0.83918	-1.10132	0.36954	0.61436	0.49931	0.40023	1.07905
PDCD6IP_rep3		0.95000		20	D	A1	19	51	645	704	18.48452	-13.49613	-2.67862	-0.49627	0.02262	-4.21706	1.65380	0.63218	-8.14805	5.40701	3.29029	-2.39782	-3.06833	2.19926	-2.64023	2.31891	-2.64429	4.70275	0.42003	2.77410	1.09003	-1.26509	3.95951	-0.93545	-3.37312	3.05792	0.35411	0.39859	0.62567	0.51564	-1.91736	1.42476	0.14723	-1.55881	-1.75839	0.56055	0.35124	0.46556	1.43468	0.36466	0.20707	-0.38539	0.03728	-0.16741	0.51695	0.03315	-1.85773	0.33735	0.21204	1.13436
CDH2_rep2		0.95000		40	D	A1	19	51	341	805	-11.38081	-4.54801	0.11976	1.11961	4.97092	0.07037	-2.73461	1.93011	-1.81681	2.01814	0.23677	-0.59581	0.02727	1.64215	-4.44635	-2.96097	-0.16286	0.82768	2.51444	-3.27464	-1.57415	-1.73696	2.45387	-0.58272	1.48787	-0.94384	0.91039	-0.87350	1.25269	0.55542	-0.31967	0.51088	0.24437	0.69369	0.45641	0.03035	0.29432	-1.21112	-1.53241	-0.11250	-0.53972	-0.18518	2.06541	0.83486	0.69674	-0.24420	-1.11038	0.80346	0.43194	0.13645
PLS1_rep1		0.96970		33	D	A1	19	51	858	865	4.26281	9.08383	11.28064	2.41370	-1.60357	-5.53195	-4.02540	-6.23825	0.24784	0.58354	1.00335	-0.20171	2.60735	7.34108	-1.47375	1.45373	0.70572	-1.95501	-0.78221	-0.79319	1.55229	1.65905	3.45569	-2.27696	1.54948	-1.46689	-1.10556	0.29914	-0.91559	2.53853	-1.03812	-2.31780	-0.65855	1.83868	3.00411	0.50775	1.46718	-2.07934	0.68868	1.94493	-0.74886	-1.66185	0.20016	2.00137	-1.09809	0.73342	-1.41903	1.53762	-0.46139	-0.72043
DBN1_rep3		0.88889		18	D	A1	19	51	705	894	-2.61805	3.66601	-6.52930	0.05840	0.71288	-2.56827	-5.02694	-0.69725	-1.57279	-0.01731	-1.97697	3.80027	-3.59369	-2.23796	-1.97936	-0.23911	1.49572	4.30942	1.01859	-0.17891	0.02247	0.52203	-1.67715	3.55340	2.00413	1.67986	1.78827	-1.54582	-1.17068	-0.69018	0.50347	0.61967	0.66660	-0.61064	1.18966	-0.83371	-0.11277	0.46973	-1.59569	0.14041	-0.29899	0.61392	-0.08495	0.13248	1.33228	-0.77171	-0.35882	0.31819	-1.09071	1.26299
AMPH_rep2		0.92857		14	D	A1	19	51	957	945	24.53969	-9.76980	9.66361	5.46534	8.70960	-2.50373	-3.41857	-1.84614	1.09826	-0.89312	4.02576	-4.69095	-6.54225	-1.09622	-5.70921	2.01527	0.38439	1.52261	-0.20063	1.05236	1.22745	-0.55135	-4.79591	4.01711	-1.46659	3.34122	-1.16494	0.89142	1.13693	-0.11226	-1.22497	1.00004	1.12677	-0.36621	-0.12029	-0.48209	0.68149	-0.74755	-0.29495	-0.17956	0.25655	0.52896	0.45880	0.70534	-1.93645	0.62562	1.42472	0.84278	1.06349	0.90891
PDLIM7_rep2		1.00000		17	D	A1	19	52	303	146	5.66578	3.24180	2.53469	-0.75675	1.47210	0.98989	1.93941	-2.71956	-5.09518	-4.89318	-2.27704	-1.49523	0.38037	0.22306	-3.59544	1.01536	2.39712	0.00758	-3.82761	-1.38090	2.01168	2.49242	-2.80625	1.13877	-0.49979	1.56180	2.12237	-0.33520	0.05735	2.02076	0.37650	0.94332	-0.27857	1.41438	-1.10377	0.75819	-0.70471	-1.05962	1.46827	-0.58803	0.67758	1.15661	-1.61781	-1.08515	-1.03918	-0.16917	-0.51570	1.72449	0.47610	-0.00704
GNA12_rep2		0.93220		59	D	A1	19	52	759	154	-6.36529	2.40487	6.00206	-3.02397	3.72282	-3.43356	-0.44571	0.49366	-1.56914	-2.32330	3.64768	-1.69664	0.77501	1.34613	-1.44533	5.12099	1.00640	0.69409	-0.60159	-2.36146	-1.46629	-0.67538	-0.08751	1.33695	0.59954	-1.24818	0.76569	-1.69600	-0.48778	0.75168	-0.10431	1.09903	0.67399	0.67192	-0.35579	0.09531	1.02249	-0.82304	-0.76763	-0.45511	1.60967	-0.32066	-1.48671	0.30322	-1.27257	-0.06984	-0.38577	0.07989	0.30888	0.29868
COTL1_rep3		0.93878		49	D	A1	19	52	227	176	-2.31903	0.30610	2.59564	-3.34573	-3.63472	-3.06914	-2.87922	-0.13893	-2.69437	-0.40954	-1.51261	1.30912	-1.41617	-0.88585	-0.28668	3.00674	3.36334	1.54483	0.42391	2.41573	-0.24504	-2.57142	-0.85087	2.12286	1.92909	-2.52963	-0.85014	0.12584	0.06882	-0.67113	-0.52166	-0.12382	1.08711	-1.79818	-2.07811	-1.70024	0.18100	0.53927	-0.07847	1.52003	0.99131	0.39079	0.14741	-0.22815	-0.48812	-0.92237	-0.19360	0.49185	0.81066	-0.80785
ABL2_rep1	BRK1_rep2	0.52239	0.44776	67	D	A1	19	52	488	348	3.72572	4.01824	13.16338	-2.12047	-3.44952	2.29282	-11.64186	-5.20480	-4.07528	1.82304	-1.56671	-0.34931	-0.17447	1.87522	-2.72956	-1.15041	0.05320	2.92501	-0.31661	0.32426	0.58349	-2.31489	3.56086	1.22766	-2.08448	-0.40829	-1.63121	0.15053	-1.98049	1.70796	1.83164	-0.06083	0.47159	1.63947	1.80670	-0.57375	2.47425	1.70403	0.38368	-0.11711	2.38645	-1.22167	-0.99041	0.91038	1.23366	-0.68335	0.50854	1.15711	-0.26743	-0.18428
RHOF_rep3		1.00000		8	D	A1	19	52	634	528	9.26874	-2.99613	-5.07217	1.58619	2.94748	1.31212	2.79985	-4.63265	-0.52692	0.53928	-0.92519	-3.51225	-0.62534	-2.47707	0.21353	1.13965	1.60941	1.23020	-0.39115	2.88789	-0.48879	0.06424	-1.00995	-0.02763	-2.62961	1.97054	-1.15750	1.57032	2.07987	0.36086	1.21988	0.14044	-0.04788	-0.96332	0.08234	-0.38304	0.80087	0.56876	-0.05719	-0.13003	-0.31267	0.55650	-0.93555	-0.32585	-0.12989	-0.32809	-0.21878	-0.92869	-1.63943	-0.66622
RHOF_rep3		0.97143		35	D	A1	19	52	574	543	22.61706	17.10224	1.21567	1.71992	6.10338	-7.57082	-0.62777	-3.37464	-0.72927	-3.47956	0.55058	-4.89701	0.66047	-2.18593	-2.28349	0.94351	-2.11465	0.87523	-3.49764	2.02045	0.13150	-0.51802	1.65797	-4.65516	1.82434	0.41748	-2.55563	-1.63756	-0.17485	1.02204	-0.96901	3.33773	-0.90307	0.19368	1.35123	0.82097	1.13851	1.15233	1.52435	0.61384	1.57761	-2.14150	1.10357	0.58051	-1.10415	-1.01120	0.73056	0.54509	1.94129	-1.05689
CAP1_rep1		0.75000		8	D	A1	19	52	785	547	6.25151	8.27832	-5.96620	3.78651	5.11926	-3.03612	-3.57869	-2.76774	0.15032	2.37645	-5.88303	-3.33715	-0.85536	2.85096	0.10423	3.06451	6.41239	2.06436	2.27789	0.56856	1.80374	-1.33523	0.42211	0.50202	-0.26122	0.99185	-2.70692	-0.70834	-0.69637	-0.45833	0.42747	0.35345	0.58422	0.52556	0.66786	-0.68539	0.75847	-1.13138	0.93635	-1.23223	-0.29663	0.49900	0.92930	0.34816	0.82485	-0.02096	0.67756	1.48060	1.14489	1.13924
RHOF_rep3		0.92857		14	D	A1	19	52	695	552	9.10505	-0.98569	-4.17482	6.02553	3.22885	6.31112	3.66808	-4.11412	-4.91396	-1.60529	-1.84651	-2.96752	-1.34957	-1.58519	-1.39150	0.09100	5.18464	1.51288	1.10645	0.81499	1.37331	-1.83130	-1.45491	1.50389	-0.40085	2.07955	0.50056	2.44759	-0.09720	-0.83688	0.46137	0.01457	-0.85530	1.78202	0.01252	1.63494	-1.14700	0.89036	0.12037	0.24327	-0.28406	1.16971	-1.47139	1.42069	2.53996	0.88657	0.16807	1.31141	-1.10507	0.87563
CONTROL_rep12		0.87500		24	D	A1	19	52	382	588	2.08911	10.31524	0.79562	2.24490	-2.53912	10.94123	-4.19655	-3.68126	-1.29681	4.42615	3.07948	-8.23979	0.75181	3.22932	0.71842	-0.82457	1.33804	-1.58585	-1.30460	-3.90636	-0.02169	-0.16000	-4.73249	-0.63240	-2.81067	0.21100	2.40872	2.74670	0.55360	-0.98809	1.45985	-1.92301	0.59108	0.90480	0.70577	0.71950	0.02367	-2.21028	-0.17056	-1.77245	-1.67699	-0.16574	0.44593	-0.67334	0.14329	-0.75960	-0.28096	0.28682	0.06405	0.26095
CLASP1_rep1		0.96667		30	D	A1	19	52	193	644	2.34019	7.80197	1.77432	-0.44948	-0.14708	9.38765	-5.05298	-5.71030	-5.11350	0.87460	-0.23514	-4.25877	-0.38519	-0.62795	-0.49075	3.84708	-0.31855	0.52684	0.27409	-0.58377	1.42694	1.91671	2.87431	1.62965	2.86691	1.22424	0.21837	-3.08949	-0.42056	0.51134	1.93040	-0.24267	-0.50528	1.57603	0.20614	1.68390	-0.85357	-0.17787	-1.30721	0.74901	-1.34926	0.23080	1.60070	0.33053	-0.27156	0.68203	0.92769	0.48707	0.99113	1.60067
CLASP1_rep1		0.96875		32	D	A1	19	52	254	646	-5.46536	10.36615	-11.66643	-8.50831	1.53752	7.50565	-3.40660	2.02685	6.45594	6.62278	-1.18930	-6.03246	1.36660	2.71624	-6.53125	0.50452	2.94076	1.68187	0.92830	1.23705	1.56598	1.24759	-3.02698	1.46720	0.70621	-0.00312	-1.08730	-1.15168	-1.43376	-1.52199	3.08945	-1.31900	1.72822	-1.99274	-0.32405	-0.53313	-0.81095	-0.64138	0.83306	-0.37885	-1.84251	0.71977	1.74165	-0.96525	-2.14810	0.18227	2.08105	-4.02209	-0.65585	2.38268
MYL6B_rep3		0.84211		19	D	A1	19	52	702	702	14.22247	-1.25838	-1.00131	5.89926	-4.34901	-9.93462	-1.24735	-0.44836	4.31143	4.67807	-0.14049	7.43308	-2.57135	-2.40818	-3.88817	0.18283	0.01287	4.56955	3.34535	1.97728	1.61870	-3.27667	0.75906	-0.17817	0.48587	0.51360	-2.92037	1.83808	0.86405	1.02990	-1.28640	0.08969	1.47918	-0.60605	-0.92684	-0.49801	0.81632	-0.85359	-1.13409	0.04203	1.07182	-0.16058	0.03511	0.73332	-0.33211	-0.99670	-0.45118	-0.74324	-0.96443	1.31908
SWAP70_rep2	TSC1_rep1	0.48000	0.48000	25	D	A1	19	52	728	793	5.11245	5.34134	-4.44798	-1.35403	-6.14247	-1.17031	2.84994	-8.05922	1.90814	0.97089	-3.78204	2.54025	1.55441	3.48483	-2.63534	3.19292	3.32709	-1.85579	0.96332	-1.06849	-0.61954	3.34751	-3.46839	2.22326	-0.07152	0.51130	-0.69936	2.02018	-0.84775	0.49506	0.22395	0.30856	-1.87310	2.14364	-0.01753	0.05873	-0.63219	0.51521	1.91376	2.81307	-0.66908	-0.96011	-1.48745	1.72094	1.66322	-0.28082	0.09034	-0.57947	0.28398	-0.98619
COTL1_rep2	PKD2_rep1	0.60317	0.38095	63	D	A1	19	52	267	843	-8.64728	4.28784	2.16019	4.42707	1.53510	-6.01178	-2.10401	1.60173	3.51432	-4.37158	0.64273	1.97498	0.23894	-1.06737	0.97144	-4.00812	-0.39784	-0.03050	-1.11262	1.02149	1.31344	-3.46764	-1.87195	1.13710	0.85652	-1.79805	-1.73838	-0.63861	0.66336	1.13580	0.46586	-0.82863	1.73084	-0.27966	0.16328	-0.09543	-0.71173	-0.33883	0.37252	-0.17260	-0.75531	-0.04708	-0.43778	0.40904	1.42302	-0.11190	-0.87416	1.08518	-0.16464	-0.15567
SWAP70_rep2		0.66667		24	D	A1	19	52	709	845	2.17293	0.23689	-4.59456	1.95049	-7.54694	2.78716	2.96970	-1.80819	-0.98866	0.32495	-2.33409	0.31591	2.48770	-3.70391	-0.95592	1.88377	-3.01040	-0.27710	1.84254	1.86080	-0.19784	3.21843	0.13876	-1.15099	1.55976	-0.09516	-2.15348	-0.88028	0.73490	0.68690	0.77095	0.92645	-0.16507	-2.11399	0.03049	-1.09622	1.62366	-1.15269	0.56008	-1.02602	0.11947	-0.24034	-0.89567	-0.56283	0.66976	-1.28371	-0.54314	0.65878	-0.60401	-0.10636
MYO3A_rep1	ARPC3_rep2	0.46667	0.46667	45	D	A1	19	52	556	830	19.19869	36.87844	9.54071	-3.51239	20.35681	-1.18817	-0.24984	3.37288	1.91469	-1.22582	6.05630	1.86011	4.13977	-0.87459	-4.71617	3.79871	-8.70271	3.89776	-5.64321	-4.16213	1.73288	-3.42972	-2.53260	2.14963	5.66744	1.41801	2.39155	-2.46466	-0.60797	-1.33027	0.09406	-0.05327	0.93956	1.44534	0.92396	-1.06549	0.26547	0.27873	-1.20232	2.14102	1.23778	2.05011	0.59746	-0.48626	-2.58783	1.04571	0.46778	-0.76515	-0.80523	0.80849
MICAL2_rep1		1.00000		24	D	A1	19	52	407	894	-6.26278	-0.78910	-2.27322	5.19848	3.17952	4.64364	3.60021	0.74176	0.57564	1.69310	-1.17036	-1.99256	1.71550	-2.17258	1.73012	-0.04182	-0.76943	2.33244	1.02675	0.63993	0.11471	-1.93194	-0.15885	-1.95147	1.45022	1.60623	-0.10242	-0.97349	-0.92057	0.65906	2.32006	-0.17972	-0.73364	1.49181	0.42350	-0.42737	-1.53405	-0.46612	0.72154	0.89998	-0.11965	-0.68212	1.61879	-0.24544	-0.53506	-1.14226	0.54729	-0.31307	-0.21528	0.80615
SVIL_rep1		0.59649		57	D	A1	19	53	285	159	11.72551	16.68765	24.78873	-9.37568	12.26677	-0.95897	4.17495	-3.45291	-2.72294	4.36852	-3.82866	-0.69812	2.56519	-1.77904	3.95068	1.19697	-4.16954	-4.19018	-1.85461	1.54716	0.18249	-1.88367	-1.71716	1.52955	4.07634	-3.42392	1.38119	0.90013	-0.77437	-1.75599	-1.13840	-0.32276	-2.14255	1.94099	-1.04472	0.38979	1.36116	0.57452	0.91274	1.18633	-0.36811	-1.36734	0.63828	1.01315	-2.33962	-0.78920	0.98473	-0.61180	-0.13434	-0.11820
OPHN1_rep2		0.95652		23	D	A1	19	53	100	240	-2.71602	-5.09820	-8.87838	0.84789	2.43605	-4.04938	2.51164	0.47313	-1.07951	-1.77660	1.31797	2.82009	1.74384	-0.45512	-1.23229	1.23148	-0.45828	-2.13599	0.54672	0.36302	0.68603	-0.11620	-1.16985	0.20287	1.23331	1.22233	1.54891	0.65339	0.87470	0.73597	-0.76644	-0.11768	-1.11247	-0.58113	-0.46462	0.26268	-0.72860	-0.39755	0.22426	0.31254	-0.49416	0.12616	-1.13795	0.03344	0.98312	0.51389	0.94564	0.15028	0.77542	0.62145
BAIAP2_rep2		0.91667		24	D	A1	19	53	378	272	-11.10602	0.65897	-4.52872	-0.63132	6.80920	-1.74766	-1.66182	-0.06795	2.37720	-2.26506	3.08752	-0.28589	0.58438	-0.43321	-4.64374	-2.71572	0.06968	-0.15314	-1.17787	-2.03995	0.20659	1.49312	0.56744	2.40317	0.64633	0.46737	-0.00103	-0.34140	-0.89725	0.33112	0.62044	0.21127	-0.54730	0.33972	0.73730	0.04818	-0.68534	-1.91232	-0.46438	-1.87739	0.49120	0.32090	-0.42492	-0.51102	0.57017	-1.04248	-1.56325	1.00437	0.09148	-1.03343
OPHN1_rep2		1.00000		24	D	A1	19	53	143	291	-0.65382	-8.29413	-7.46631	-0.97486	0.30314	-1.38151	6.72105	1.66842	-1.88099	3.88127	0.78515	0.70427	1.58494	-1.39126	1.80254	-0.62303	-1.91204	-2.87264	-0.46174	-1.68959	1.64647	0.59798	0.63017	-0.75625	0.12982	1.27170	-0.93200	0.40865	-0.60628	0.38183	-0.46856	1.66677	-1.90092	0.08557	-0.85657	1.73576	-0.67075	0.15412	-0.39185	0.73124	0.42926	0.78700	-1.21143	0.61143	-0.09169	0.58368	0.03927	-0.32255	-1.16873	0.16592
SMTN_rep2		1.00000		22	D	A1	19	53	49	335	4.28291	-6.11975	-5.93068	6.22656	-1.23730	0.59083	0.79714	-2.36405	1.26337	1.20630	-4.61373	0.71900	4.87476	1.67314	-1.28563	-3.04530	-0.43377	-5.76423	0.83741	0.81644	0.19568	2.12937	-1.93485	-2.79756	-0.30624	1.73438	-1.22291	0.15968	0.90793	0.91370	-0.06409	0.92568	-0.62926	1.68303	0.94771	0.48803	0.03861	-0.19746	0.75585	0.52251	0.07739	-1.48637	0.12745	1.53789	0.91587	-2.36676	1.92140	-0.32439	1.41871	-0.16899
SMTN_rep2		1.00000		17	D	A1	19	53	87	358	3.68605	-7.51632	-6.37905	4.67573	-1.12309	2.94554	5.35253	-0.34286	-1.43884	1.60968	-2.01909	-0.66849	2.84969	-0.69888	0.49011	2.80561	-1.34380	-2.60836	0.61444	0.96787	-0.13406	-1.11389	-1.54224	-0.45211	0.35867	1.98639	0.32404	1.90792	0.17009	-1.19005	0.93450	0.43978	0.14850	-1.55669	-1.06766	-0.98372	0.52780	0.19975	-1.17296	1.66727	1.09908	-0.21580	-0.14718	-0.29947	0.74850	1.14225	-0.73502	0.17554	-0.08993	-0.40445
LIMK2_rep3		1.00000		16	D	A1	19	53	265	378	-7.51483	-7.05511	-1.14009	4.18288	-0.63169	-0.34811	5.05735	-0.41298	-1.84003	3.52187	1.82133	0.16651	0.27845	-0.30399	4.10392	-0.19503	-2.03201	-1.79126	-0.31159	-0.00180	0.81259	4.15439	1.80839	-0.48719	0.42675	0.38687	0.33689	0.63355	1.19236	-0.02837	-0.37752	0.78236	-0.13137	-0.84444	-1.11029	-0.57435	-1.36547	-2.13155	0.92680	0.07649	-0.15968	0.71887	0.25000	-1.31166	1.39841	-1.24101	-1.52756	1.09699	0.28505	0.06994
MYL9_rep2		0.96296		27	D	A1	19	53	179	448	-0.30579	-3.73981	-2.19435	-5.22194	3.35120	2.27605	4.82012	-6.21431	1.42162	1.83394	-3.42822	0.00374	2.25769	1.41626	-4.16934	1.98386	-3.66684	0.01031	1.28360	-1.30372	-3.06109	-3.00078	2.84082	1.03719	-0.02859	1.49810	-0.45333	0.80273	-0.14020	1.11712	-0.95624	-0.41834	-1.92236	0.14886	0.57780	0.40486	-0.34603	-0.38056	0.88401	-1.47930	-0.01589	-0.05225	-1.93494	-0.01701	0.02107	-0.72737	-0.75010	0.11456	-0.23388	0.56971
LIMK2_rep3		0.94444		18	D	A1	19	53	248	469	-5.35422	-1.56883	-3.52171	1.32145	-3.62056	0.45503	0.12500	-1.02146	-1.80322	2.27527	-1.82655	1.71851	-0.67836	-3.94407	-0.05596	-1.87374	-1.18894	2.13397	-0.91320	1.06274	1.01248	1.91717	-0.22677	0.48652	0.96925	0.83804	0.54949	-1.11847	0.19204	-1.47326	0.53344	1.85942	0.27978	-1.13755	-0.56957	-1.14690	-1.64417	-0.08234	-2.73952	0.19410	0.44026	-0.26184	-1.09966	-0.27719	-0.15445	-0.66337	-1.32642	-0.53938	-0.69535	0.17388
ARHGEF26_rep2		0.75000		12	D	A1	19	53	157	482	21.53615	3.84322	-9.77887	-10.27434	8.19028	-0.34163	2.03384	-1.20288	0.85835	-1.33328	-6.61324	-3.64946	-0.97576	-1.73258	1.17147	-1.45493	1.97617	-3.93487	-3.06169	-2.75472	-1.67098	1.97837	0.90919	0.94714	1.92519	0.99625	-2.80680	0.59616	1.56196	-0.35079	-1.36758	0.56039	-2.20933	0.95410	0.23395	-0.45839	1.73102	0.39315	-0.01008	-0.15147	-0.67781	-0.11523	-2.47164	-0.36750	0.18141	-0.36983	1.10293	0.49479	0.36572	-0.06638
LIMK1_rep2		0.95238		21	D	A1	19	53	576	706	-3.22387	-7.17968	-2.27596	5.41793	0.24718	1.78239	2.01093	-2.78728	-0.51508	1.33853	-0.25144	-0.27298	3.42826	-0.81762	-1.20927	1.43768	-1.57953	1.32612	1.08925	-0.50014	0.45568	-0.64882	1.73617	-0.65655	-0.73929	1.27717	-0.99577	0.66977	1.86065	1.00924	0.18824	-0.39547	-0.36096	0.17781	0.87245	0.80777	0.02400	-1.06564	-0.28491	0.76982	0.04860	1.54608	-1.76057	0.46967	0.00466	-1.35140	-1.08551	0.12317	0.73242	-0.19536
ARF6_rep3		0.93220		59	D	A1	19	53	767	729	1.83042	10.07635	8.76335	-3.38794	0.15088	-1.41831	4.96312	2.36785	-3.47670	2.39661	-1.24757	-4.28725	2.31253	-1.51133	-1.21923	5.12710	0.95744	-0.27603	-1.37715	-2.20497	1.03077	3.17238	2.28449	1.17546	3.04058	-2.85583	0.93517	-2.29845	-0.15562	2.23186	1.97217	-1.29734	0.21680	2.12942	-0.72082	-1.58781	-0.02682	0.94305	-0.64425	1.04068	1.16371	-1.49395	2.09458	2.90818	-0.65336	0.89723	-1.08501	-1.23617	0.16735	-0.23914
LIMK1_rep2		0.96970		33	D	A1	19	53	646	724	-7.33940	-1.53057	-1.39160	2.10917	0.64627	-0.55243	5.39310	-2.57614	2.65634	0.51069	0.78356	-3.26275	1.99012	0.42354	1.99695	0.33580	1.44105	-0.40263	-0.37693	-0.94490	-0.09751	1.68613	-0.26245	1.34082	0.53463	1.23387	-0.08616	1.13656	-0.54860	0.02903	-0.48434	-0.53999	-0.32274	0.69210	0.55812	-1.42807	-1.49184	-0.23002	-0.42954	1.14196	-1.66572	1.67881	1.20637	0.51968	0.38654	0.04651	-0.92997	-0.40562	1.03535	0.47220
CTTN_rep3		0.94286		35	D	A1	19	53	130	768	-3.90411	0.02953	3.82957	-2.71279	-1.30835	-2.29875	-3.99996	1.69916	-0.51825	2.16264	-2.77148	3.22789	-1.22501	-4.95007	-5.06032	-0.13527	2.08987	0.86113	-1.73458	1.50745	-0.47277	-0.20413	0.22059	2.99354	1.31593	-0.34874	1.60584	-0.25615	-0.67940	-0.12818	-1.34499	0.45790	0.60726	0.34000	-0.41684	-0.11127	-0.08393	-0.01189	1.56151	-1.11663	-0.21447	0.20626	-0.54721	1.03079	-1.37582	-1.54692	-0.15183	-1.25967	0.48732	-0.20393
CDC42BPA_rep2		0.97674		43	D	A1	19	53	602	787	-8.39426	2.77075	-1.33959	0.16230	-0.14684	-3.99528	-2.22757	-1.19712	4.06298	-2.30590	1.41641	3.76040	-1.95027	-4.60994	3.73329	0.50240	1.20964	0.26077	-1.22155	2.24907	0.13328	-0.43313	-0.67077	2.51027	0.70434	-0.68370	0.79061	1.02230	1.69291	0.86635	0.09219	-0.90248	-0.17857	-0.42411	-0.08964	1.08090	0.07663	-0.67571	1.53217	-0.98641	-0.10418	-0.20011	0.86860	0.08996	0.58112	0.40877	-0.85200	-0.11589	0.55540	-0.12799
CDC42BPA_rep2		0.97500		40	D	A1	19	53	537	830	-9.67571	-0.95402	0.38181	-0.04366	0.74872	1.30208	3.41030	-2.58974	0.91754	-3.33748	2.47201	-0.26828	1.30678	-2.04630	2.63362	0.18963	0.36564	0.50785	-0.99750	2.12202	-1.36381	1.25672	-0.74899	0.64570	1.49344	-0.33502	0.60889	-0.26421	-0.30775	-1.57815	0.06949	2.01951	-1.32589	0.34279	-1.86626	-0.89849	-0.00686	-0.13788	0.82766	0.60935	-0.33851	-0.19646	0.04146	0.61236	0.22130	-0.33427	-0.99514	-0.82816	0.04384	-0.02063
KRIT1_rep2	RAB5A_rep1	0.56364	0.40000	55	D	A1	19	53	704	853	-6.58939	2.21589	4.85550	1.75891	3.01017	-1.34906	-0.61596	-3.05064	0.15442	-2.11947	-0.32658	-2.62827	1.17198	-2.41205	3.73732	1.18553	1.24120	-0.04219	-0.85961	1.80959	-0.44764	1.49487	3.70174	-0.26013	-0.62310	-1.00883	0.90634	1.62082	-0.59539	0.25927	-0.42075	0.51269	-0.26804	1.07436	0.10763	0.72010	0.46707	-0.78522	0.43477	-1.28890	0.77222	0.22652	1.33040	0.46463	1.07543	-1.19065	-0.13151	-0.68853	-1.35807	-0.42567
WASF2_rep1		0.96154		52	D	A1	19	53	430	893	-7.28269	-0.11381	-3.80270	0.31976	-3.08699	0.19651	4.34419	1.53697	3.24096	4.32019	2.50519	-3.47887	2.33713	0.69284	-0.84439	0.76503	0.94021	3.20753	-1.11796	0.64877	-0.55258	-2.55737	-1.47063	-1.01908	1.42424	-0.94303	0.38010	0.16292	1.57949	1.42753	-2.23653	-0.14723	-0.61522	2.06182	0.67909	0.56254	-1.49522	-0.89209	0.72789	-1.13717	-1.15848	0.48896	-1.74787	2.44391	0.10564	0.77200	0.67068	0.47750	-1.20513	0.47797
PKN2_rep3	ARHGEF7_rep2	0.40909	0.40909	22	D	A1	19	53	620	875	-5.90155	-3.52312	4.73696	0.21127	-1.39640	4.64893	1.60021	-3.49403	0.11591	-3.58362	0.19756	0.85089	0.43641	-2.65377	0.26489	-3.41934	0.46861	-0.52888	1.83661	-0.47935	0.12855	-0.36047	0.28749	-0.23151	0.56058	-0.87611	0.71401	0.15984	0.11238	-2.48239	-0.86266	0.67876	-1.78243	-1.33827	-1.25117	0.33925	0.97234	-0.68238	-0.24563	0.49411	0.27626	-0.17861	0.39607	-0.32837	-0.77736	-1.08497	0.32763	0.85407	0.34617	0.05777
MYO5A_rep3		1.00000		15	D	A1	19	54	263	170	-9.48532	-1.34074	-3.37807	2.97300	1.66630	1.24045	-1.62358	-1.17019	-4.27713	-1.85220	-0.01830	-0.10873	-1.30379	2.44667	0.41434	-2.19336	-2.69112	0.41088	1.12600	0.01409	2.56091	-1.28450	0.65847	0.18413	0.83646	-1.28286	-0.73231	0.96749	0.45670	-1.62111	1.16422	1.21311	-0.57694	-0.85849	-1.59330	-0.12691	-0.24258	0.01579	0.00274	0.75518	0.41392	0.41127	-0.05008	0.80892	-0.42005	-1.05827	0.00465	0.84931	1.12587	0.09183
PAWR_rep3	RAC1_rep1	0.51429	0.45714	35	D	A1	19	54	804	306	7.99954	9.90481	3.04065	7.61410	-0.25515	-1.48219	-0.48803	0.26621	-0.32871	1.89621	-5.28442	-7.07333	3.46903	2.64446	0.74048	-1.26989	0.81672	-2.38890	1.14585	1.75826	1.78525	-1.19217	1.45452	-0.59443	-2.17402	0.03088	-2.92443	0.03654	-1.17120	-0.55548	1.09080	1.62832	1.82787	-0.89222	-0.27261	-1.71882	0.58181	-0.16324	-0.88811	-1.86309	2.53928	-0.84700	-0.40922	0.75710	-0.17070	0.52620	0.22147	0.58960	-1.43417	1.33401
MYH1_rep2		0.93103		29	D	A1	19	54	373	458	-4.23403	-0.08757	1.39290	-2.56904	-1.02375	4.54266	-1.94146	-5.59396	-3.25446	5.49434	2.07829	-4.33829	-2.67919	2.29520	1.00712	-1.42611	0.42513	-1.94226	-0.30332	-0.61004	2.09917	-2.33359	0.18998	1.18611	0.56244	1.72131	0.40677	-0.06477	-1.58100	0.34881	0.73053	-1.30442	-1.94649	-0.06310	1.48304	-0.02866	-0.72130	0.25534	0.85694	-2.02183	-0.34047	-1.34067	-0.39442	-0.74794	-0.15707	-2.15935	-1.50077	0.22103	0.87367	1.22576
MYH1_rep2		0.96154		26	D	A1	19	54	608	511	4.75747	9.34063	-6.11788	6.83083	0.04900	-2.86280	-4.10031	3.27262	-3.45190	7.58204	-2.74679	-0.31610	-1.45318	-0.71856	-2.63059	-1.05097	-1.89875	1.35515	0.24073	0.47675	0.09627	0.14083	0.07236	-0.06614	-3.59075	-0.38767	0.20006	2.25553	1.89821	-0.68541	-1.13945	-1.25865	0.49933	-2.04206	2.36325	1.31936	-0.45627	-1.35291	0.73922	0.56145	1.76930	-0.33289	-0.43556	-0.37103	-0.03834	0.26956	-0.67961	0.05091	-0.25554	0.59840
RAC1_rep3		0.96552		29	D	A1	19	54	303	576	-3.25470	9.95392	-1.43993	-1.09280	2.14302	-2.94746	-4.12600	1.06813	-0.27427	-2.19701	0.96937	2.08765	-1.55647	2.98368	1.52973	3.66522	-2.32052	-0.00401	-0.09774	-1.69009	2.79342	-2.46565	-0.74479	-1.85769	2.94613	1.26797	3.33014	-0.71338	-0.96559	0.00835	0.28404	-1.02122	0.48799	0.43710	1.00657	-1.12469	-0.18541	0.29922	0.66101	-0.15224	0.42008	0.94854	0.50173	-0.59209	-1.13802	-0.30140	-0.53245	-1.32866	1.00284	0.04771
ARPIN_rep2		1.00000		22	D	A1	19	54	268	684	-6.11588	1.13741	5.91716	-1.04908	1.78427	1.09178	-2.20936	-2.97473	-1.12078	2.60259	0.71320	-3.15047	-3.16428	0.45943	0.96372	-0.51619	1.78992	-0.90922	-0.69836	2.38742	0.02677	-2.57071	-0.45934	1.41993	-1.68664	-0.09619	-0.44122	-1.79942	1.58362	0.67603	-0.66641	-0.02115	0.60475	0.38340	-0.65200	1.36702	-1.19524	0.44255	-1.59466	0.87064	-0.20545	1.59009	0.47838	-1.05413	-1.05825	0.59605	0.52916	0.40223	0.27534	1.94434
MYO19_rep1		0.91176		34	D	A1	19	54	569	702	3.48405	-3.02898	-3.63135	-9.64910	3.59706	-0.40283	5.71818	-1.32244	-1.75993	0.23746	-2.96246	-1.07014	-1.27189	-1.68795	-2.20246	2.27850	-2.08435	-1.61276	6.09943	1.41287	-0.39423	0.41423	1.76023	0.02466	-2.77122	0.45546	-0.55047	0.50706	0.52735	1.18574	-0.75891	-0.21579	-2.01076	-1.86111	-1.98182	0.25887	-0.71475	0.99404	-0.99827	0.36029	1.02694	1.13500	-0.58919	0.11944	-1.55942	-0.93566	0.88794	0.46281	0.87740	0.16066
UTRN_rep2		1.00000		22	D	A1	19	54	418	736	9.94386	3.83332	8.12249	12.12924	-1.08909	-7.11809	-4.77102	-1.78980	2.11096	1.17433	-1.32265	-1.24498	-4.49397	-0.57832	-2.54323	-4.38077	0.69021	0.66784	3.21005	5.35519	2.22423	-2.60259	-1.39280	2.22161	0.28582	0.86060	-2.38548	0.56275	1.46472	2.34504	-0.48448	-0.69869	1.29336	0.54526	1.22201	0.71952	1.03863	-0.73890	-1.40219	0.60377	-0.84256	1.08729	0.90167	0.02466	1.07832	-0.54080	0.81946	-0.46817	-1.34146	0.99267
TPM4_rep3	SPIRE1_rep1	0.56000	0.36000	25	D	A1	19	54	598	760	9.31128	7.20852	4.01961	-5.55984	8.93953	-2.14208	0.37173	-4.84355	-4.23799	0.30947	-3.09571	-4.54574	-2.92454	-5.15001	-3.20958	1.85068	-0.59693	0.11452	-2.85407	1.00880	-2.54256	1.09202	0.58244	-3.04471	3.19077	0.95488	2.19006	0.39636	0.43688	0.23708	-1.94797	-0.37439	-0.85380	0.56947	-0.16726	0.46185	-1.72540	0.07054	-0.32602	-0.27816	-1.11111	1.08378	-0.67525	-0.12583	0.17528	0.88819	-0.73412	-1.72670	0.00859	0.11491
TSC1_rep2		0.98113		53	D	A1	19	54	444	866	-12.01343	-0.47419	8.54912	-2.54428	1.45466	4.56132	-5.85093	-2.24869	-0.17854	-2.71646	4.15822	-0.65728	-2.76261	2.04000	3.03387	-2.54346	0.22937	-2.10575	-0.54303	-1.73236	-0.97527	-1.92721	-2.46375	1.58598	0.94067	-1.89750	0.40845	0.04590	-1.68278	-1.53118	2.30250	-0.35566	-2.22791	1.11923	0.75015	-0.04576	0.66078	0.77682	0.12240	-0.53694	-1.66117	0.60038	1.27717	-0.21029	1.63286	-0.43384	0.00329	-1.47100	-1.57256	-0.21203
MAEA_rep1		0.86364		22	D	A1	19	55	407	192	-10.34299	-2.40654	2.43240	-11.15122	0.55124	6.88198	-5.55375	1.77262	-2.93607	0.93066	-4.66735	3.53022	0.70179	-0.42344	-6.20399	-0.29978	-4.43336	2.09360	1.67116	-0.88180	0.90347	0.59283	0.46400	-1.43418	2.53102	0.03934	1.02289	-0.64475	0.06065	0.21634	0.15710	-2.05347	-0.02774	0.19207	0.82101	-0.83454	0.12602	-0.29491	0.31691	1.11888	-1.16183	-0.14947	0.13945	-1.16448	-0.82487	1.22870	-0.29468	0.45074	1.25419	0.64115
MYH7B_rep2	RHOC_rep1	0.51852	0.40741	27	D	A1	19	55	65	208	1.56731	1.65312	-5.16674	1.01303	-7.99453	-0.01952	-2.67784	-1.19390	-2.65760	3.69894	1.41381	1.30361	-0.54044	-1.25190	-0.02629	-1.61977	-0.70614	-1.85680	-2.21402	1.33047	-0.60168	5.78316	-0.75814	1.56997	-0.33708	0.37126	-2.21819	-0.28520	-1.14427	-0.27570	0.18361	1.81529	-0.47474	0.30548	0.82849	-1.60859	-0.70494	-0.22324	0.55658	-1.01648	-0.45808	0.16657	-1.41175	2.00793	0.35324	-1.26483	-1.89923	0.37725	1.39249	-1.97279
MYO1C_rep2		1.00000		11	D	A1	19	55	650	257	5.46975	4.74498	8.40265	2.54257	-7.65204	0.53144	-9.18093	-1.92539	-4.06011	2.35317	-1.83736	-1.02391	0.14273	-0.19152	-0.84091	-0.72816	-2.33162	-0.09633	-0.67869	3.49211	1.09603	-0.29462	3.67292	1.29101	0.12328	-0.41125	2.44687	-1.79307	1.74982	0.75044	0.05108	0.41802	0.61100	1.08227	-1.89547	-0.75370	3.49036	1.58998	1.22942	2.79123	-0.99212	-0.08713	0.80961	-0.71204	0.99845	0.56276	-2.29272	-0.42576	-1.50925	-0.28085
SLC9A1_rep2	ALKBH4_rep2	0.62162	0.37838	37	D	A1	19	55	164	335	-6.89483	-4.85721	1.55439	0.00169	0.85014	-0.16846	-2.14634	-0.43127	-0.80659	3.13730	-2.20445	0.69154	-0.18053	-2.02053	0.01908	-2.57567	2.02211	-3.00662	1.03402	1.59622	-1.49464	-0.86157	0.68589	0.11782	0.84645	-0.04980	0.89706	-0.25020	0.07305	0.66852	0.00919	0.35655	0.79917	-0.69981	-0.07870	-0.71938	1.63215	-1.21416	-0.58418	0.49810	-0.44126	-1.22676	-1.53814	1.16456	-0.57819	-1.10413	-0.10737	1.08202	-1.08779	1.52070
SNX9_rep2	WASF3_rep1	0.66667	0.30303	33	D	A1	19	55	405	343	-5.74786	-2.63699	-0.89288	1.03027	3.00287	-4.24615	1.83692	2.04144	-2.29033	6.67260	2.43762	-1.44004	-2.67587	-0.81264	-1.54396	-2.62495	0.36713	0.95557	-0.11397	1.07292	-1.35000	-0.48456	2.32263	-2.16220	-0.13929	-0.34805	1.32501	0.04011	-0.30399	1.38036	-1.16158	1.22525	-0.10837	0.62311	0.00305	-1.36382	0.57950	0.07992	-1.16352	-0.07330	0.18012	-0.71788	2.55721	0.89763	-0.28366	-1.45198	-0.89987	1.38088	1.50965	0.39196
SLC9A1_rep2	ALKBH4_rep2	0.52174	0.47826	46	D	A1	19	55	188	450	-7.03855	-3.36155	-0.76747	1.90870	-0.37250	-0.89093	-3.97108	-0.39786	-0.54095	1.47020	0.66656	0.38403	0.41435	2.37330	-0.29029	-2.65413	1.52759	-1.78833	0.50969	0.75251	-1.01211	-3.29375	0.77785	-0.49028	1.22954	-0.80063	-1.43736	0.30020	0.72921	-0.13698	0.63138	-0.07002	1.61924	-0.96550	-1.21979	0.93686	0.26610	-0.13752	-0.92586	0.38178	0.45529	1.58968	0.93210	0.22578	-0.59706	-2.12466	0.02500	-0.02831	-0.85880	1.08287
ROCK1_rep2		1.00000		19	D	A1	19	55	555	750	-7.24576	-4.58129	5.59267	6.10703	1.73934	-5.95771	1.49116	2.85244	1.67481	3.91220	0.60668	4.11701	-1.16364	-2.57104	1.01777	-1.29236	0.99200	-0.61841	1.72597	-0.82074	-1.53620	-1.03469	0.07897	0.11346	2.57418	-0.60345	1.76685	0.48602	0.73583	0.10741	-1.64664	0.80230	1.73483	-0.61501	0.74495	0.26826	0.46974	-1.35505	0.77987	0.17874	0.12996	0.02660	-0.44152	1.46746	0.41602	-1.60352	-0.03062	-0.11439	1.10596	0.41794
DCTN1_rep3		1.00000		5	D	A1	19	55	411	769	24.98628	-19.74697	10.74279	13.85863	1.35462	4.98929	-11.25290	-3.82631	11.79745	2.23905	1.53599	1.40020	-2.80955	3.26364	-1.87761	3.39955	-0.61651	0.93201	4.33436	-1.63523	3.17539	10.21955	-4.55491	-2.89412	3.99814	3.25818	-1.08141	0.72433	1.83178	-1.34993	1.45185	0.13762	1.87817	1.19305	2.39919	0.00252	1.18341	-1.02726	-0.38450	1.20393	-0.71183	-0.79507	-0.69669	0.57384	-0.09351	-0.53489	-0.38965	0.85543	0.96547	-1.20399
BIN1_rep1	PIK3CA_rep1	0.48837	0.48837	43	D	A1	19	55	799	810	-3.26070	-3.19469	3.94228	8.13864	1.40294	-5.89493	1.06754	1.90772	1.76350	1.48831	2.08056	-1.77333	-0.58646	-1.63776	-1.36752	-0.49905	0.64854	-0.19744	0.45306	4.15296	-3.74359	0.96290	0.93443	-2.04393	0.96176	1.10210	1.20188	-0.50915	-0.32075	0.56928	-1.04041	0.47111	2.10401	-0.79853	-0.81670	-0.64033	-1.17880	-0.41034	-0.03123	0.57017	0.35687	-0.03231	-0.21971	0.25311	-0.05315	-0.60488	-0.68944	-0.69431	0.04695	0.28059
MYH1_rep2		0.96429		28	D	A1	19	55	661	875	-5.85667	3.37651	1.34004	1.65560	-2.49174	-5.39098	-6.94853	5.75970	3.19294	-0.00765	2.43701	5.96946	-1.17155	-2.31101	-0.27287	2.42739	0.50692	0.09305	-1.04297	3.07123	-3.39745	-2.96121	0.97572	3.18410	0.84376	-0.13829	-0.32508	-1.98917	-0.06444	0.67115	0.69778	0.37834	1.96914	-0.24399	1.12190	1.99255	-0.36569	1.40811	-1.99792	0.43280	0.31957	1.29336	-1.01727	0.09646	-0.71112	0.37433	-0.34554	-0.25571	0.08102	1.21526
TPM2_rep2		0.94118		34	D	A1	19	56	438	112	4.18254	-1.13352	-3.10533	3.31673	-6.38558	-6.95211	-1.38944	1.17120	-0.41138	1.60537	-5.63696	5.88511	0.28079	-0.84911	-2.47572	2.66366	2.70890	3.90732	1.34084	0.79117	-0.69202	-2.86250	1.84375	0.35229	2.64913	0.67219	1.03037	2.03048	0.38209	1.00937	-0.79555	-0.92051	0.84890	-1.74577	1.49665	1.98292	0.62184	-0.84755	0.94616	-0.98461	0.72261	0.20356	-1.03005	-0.62792	-0.93722	-0.12202	0.24378	0.95885	0.32243	1.46512
LIMA1_rep2		0.86364		22	D	A1	19	56	305	169	-8.38879	-8.08887	0.18056	0.73057	0.57816	2.74574	1.07308	-0.76404	-1.00355	-0.98516	1.78224	0.55532	5.16381	-0.22471	-0.09301	-1.53433	-1.76751	-0.77192	0.99775	-3.92056	0.36374	-4.10396	1.21050	0.29044	-1.32241	0.36725	0.24515	1.00630	-1.45474	0.64456	1.20447	-1.03416	-0.38265	-0.22881	0.00575	0.07085	0.91756	-0.89660	0.05346	0.64286	1.25077	0.88422	-0.09935	-0.44533	1.20086	0.13733	0.17545	-0.88781	-0.68175	-0.02941
SLC9A3R1_rep1		0.97619		42	D	A1	19	56	448	245	-8.94033	-1.59808	-6.22583	0.30810	2.07343	0.42229	2.49665	1.25926	2.24777	3.60947	0.92821	-1.44587	2.79976	-2.03588	-2.11685	-1.01493	0.43178	2.87778	-0.80339	-1.10978	-0.26368	-0.36186	0.95240	-1.73798	0.46101	-0.53833	-0.75021	0.14215	0.16439	0.10869	-1.69825	0.12813	-0.57973	1.92336	0.83313	0.70812	-0.41807	-1.45476	-1.73166	0.18567	-0.81909	-1.28482	0.81667	1.57490	-0.43645	-0.00044	-1.55033	-0.32454	-1.95181	-0.92077
IQGAP1_rep3		0.92000		25	D	A1	19	56	183	424	-7.11348	2.15685	-0.87533	0.18025	3.85176	1.20949	-4.33614	-2.88975	-0.18802	4.54718	0.98049	-4.20244	-0.48732	3.11842	-3.82219	-3.84108	3.31803	-0.37653	-1.06030	0.86418	1.23538	-1.21543	0.17126	0.43045	-0.62208	-0.32058	0.68963	0.01154	1.40717	0.29536	1.27270	0.37793	0.60083	-0.64779	-1.70089	0.75740	0.61370	0.33019	0.60689	1.12209	0.64579	-0.63097	0.77953	0.56308	1.82047	0.90830	-2.30403	-1.23357	0.16576	-0.22805
LURAP1_rep3	CSRP3_rep1	0.40000	0.33333	30	D	A1	19	56	587	436	-5.28983	-2.77088	0.14256	2.47586	0.71368	-3.84342	-0.73125	-4.90401	0.77994	-2.31833	-0.52489	2.06485	0.72090	0.68933	-2.24741	-1.94453	1.24438	2.35956	1.78201	-2.11127	-0.12646	-2.43869	1.52611	1.09986	2.88299	0.07781	-1.00825	0.52401	0.01872	1.77659	0.62692	-1.79782	0.42489	-0.53785	-0.43103	-0.35242	-0.41356	-1.41502	-0.72660	0.85218	-0.81204	-0.25356	0.36887	-0.51256	0.15727	-1.55397	-0.03794	-0.36182	-1.17031	-0.12839
RAB5A_rep1		0.95455		22	D	A1	19	56	499	423	-8.41212	-1.84770	-0.40539	-1.37432	-1.22264	1.21153	-0.25261	-4.17485	3.83739	-1.46624	4.64818	-0.82700	1.39255	0.04452	0.10537	-0.25272	-1.18799	0.82989	-1.57037	2.42337	-1.86641	0.07633	-1.02994	0.59093	0.66398	0.75908	-0.51440	-0.01858	-0.84693	-0.97489	-0.72270	0.77082	-0.22918	-0.96251	0.30233	1.10969	-1.89077	-0.39999	-0.37645	-0.63781	0.27452	0.44750	-1.28015	-0.55917	-0.52729	-0.96141	-0.71491	-0.08187	0.40827	-0.84801
MYH1_rep2		0.92308		26	D	A1	19	56	746	492	5.81027	8.43120	0.23321	9.00819	3.72459	-8.18384	-5.16496	-0.78765	3.10598	-3.52497	0.14071	-0.82771	-0.64176	-0.67127	-1.92357	0.81574	0.09211	0.54032	-2.29482	2.64040	-0.76350	-2.63490	-1.02478	-2.23171	-3.66059	0.95403	1.83266	1.79617	0.87702	0.27321	-0.56195	-0.38646	1.58460	-1.64698	0.00670	0.44298	0.43296	-0.17089	1.27197	-1.11122	0.67523	0.54436	-0.84624	-1.96304	1.78602	0.75757	-1.12350	0.03761	-0.56435	-0.20539
RAB5A_rep1		1.00000		24	D	A1	19	56	449	483	-9.43061	1.26390	-0.22415	-1.28274	0.28166	2.25281	1.39955	-3.04989	2.69880	-1.10028	4.67062	-2.46302	1.62919	0.42659	0.63224	-0.50539	0.22810	0.81930	-0.66305	-0.46345	-1.61232	-1.30677	-2.50290	2.37154	0.81422	-0.68912	0.23086	-0.43953	0.66890	-1.20236	-0.07060	2.23106	-1.49220	-0.31898	-1.57597	0.03697	-0.10268	0.98677	1.15978	1.42122	1.66930	0.46468	-0.93111	0.87438	0.02091	-1.52695	-0.70840	-0.74298	0.64471	-1.44032
CSRP3_rep1		0.51515		33	D	A1	19	56	566	519	-4.48449	-4.70784	-1.09108	1.15074	1.58199	-3.28550	3.08123	-4.16882	1.10483	1.39776	-0.44553	-0.38001	-0.98559	-1.22134	-1.79536	0.70730	2.62205	0.42133	1.71922	-2.20121	0.31820	-1.69828	-0.15892	2.58667	2.69906	1.28764	0.94669	-0.59441	-0.41895	0.02317	-1.67808	0.58647	-0.23770	-0.20394	-0.29359	1.18598	-0.94286	-1.17477	-0.20703	-0.33636	-0.80420	0.32105	0.23443	0.28015	0.54471	-0.62959	-1.28453	0.08501	-0.47567	-0.13884
IQGAP1_rep2		0.85714		7	D	A1	19	56	670	576	32.63924	2.15317	-2.91427	8.90343	-3.38333	1.33181	-5.66629	-4.07271	4.81642	-4.04132	0.50665	-6.43956	0.53192	-3.94215	3.06324	0.12702	-2.51961	6.04429	0.00514	1.28331	-4.43477	3.62808	0.07809	2.78441	0.07845	3.72414	-0.03405	-0.44401	1.01376	-1.76027	0.75919	0.27473	1.43231	0.95353	1.19222	1.86743	-1.00586	-0.72722	-0.20045	-0.08664	0.53060	-1.53965	0.20565	-0.20058	0.30249	-0.89075	-0.24702	-0.94778	0.37789	0.83410
IQGAP1_rep2		0.91667		24	D	A1	19	56	604	589	-5.28552	-0.82636	-1.82112	-1.72736	-5.01655	-3.93447	2.25968	0.11832	5.21084	3.25854	1.71008	3.11895	-1.21157	-3.96354	1.09077	1.28510	2.24329	0.95507	-1.82560	1.97626	-1.41284	0.07305	0.02949	0.57237	3.25056	1.07270	0.03980	-0.90625	-1.46986	1.08288	-0.03863	0.75848	-0.05721	-0.40143	1.24736	0.63679	-0.41730	-0.98049	-0.07030	-0.80763	0.22572	1.76575	-0.74727	-1.12855	1.87731	0.62878	-0.03148	0.95821	1.17206	1.15117
IQGAP1_rep2		0.90909		22	D	A1	19	56	719	578	2.19808	6.02194	0.24709	4.26578	0.68182	2.92094	-1.22957	-3.80575	-0.08847	-6.16758	-1.24981	0.93808	1.00840	0.74150	2.71003	2.10872	-2.18789	-0.31102	-1.48639	1.51770	1.64414	-0.87977	-1.24166	-2.77219	-0.89579	-0.32144	-2.57189	1.85311	-0.35075	-0.78822	1.32591	1.46775	0.41974	-0.12947	0.52084	-1.38776	0.89530	0.36119	0.14631	0.53236	-0.50144	0.68683	-0.65652	-0.15039	-0.32593	-0.39247	0.49893	-0.83247	0.27655	0.33067
ABLIM1_rep2		0.85714		35	D	A1	19	56	525	608	-0.46088	4.05595	4.96870	-2.35393	-2.09802	2.43195	-4.76562	-8.87887	2.61701	1.36270	1.90815	-1.10534	-2.07306	-3.33363	1.70130	-1.00991	1.50769	-1.12510	-2.44355	0.90638	1.42098	0.11353	-1.02201	0.46477	-1.39705	-1.24048	-0.80403	1.16989	2.34265	0.06370	-0.44417	-0.58563	0.25513	0.00577	-2.04475	0.49889	-0.11361	0.03496	0.38631	-0.51274	-0.62200	0.70560	-1.28968	1.41163	-0.27659	-0.78802	0.59756	-0.24894	-0.58470	0.76435
AMOTL2_rep2		0.93103		29	D	A1	19	56	845	683	-4.79589	1.43871	11.33881	-1.57918	-5.98261	-1.78338	-5.92836	-4.60745	1.77247	-0.49806	1.05474	-0.15795	-0.60358	2.47260	2.49518	-1.66250	3.87833	-0.40409	-1.50443	0.12774	-0.92096	-1.90890	-1.02206	1.06703	-0.04947	-1.07690	0.31601	-2.39061	0.71727	2.79393	2.15830	-0.53325	-0.49806	0.86973	0.12724	1.26695	1.26566	0.02301	-0.83689	0.82933	-0.20888	0.37928	-0.56354	1.07593	0.53343	-0.59711	-0.67905	0.86882	0.70621	-0.00947
MESDC1_rep3		0.93750		48	D	A1	19	56	350	678	8.50162	-0.28817	3.08168	-4.10261	0.53660	-5.49566	0.85086	-2.84937	-0.38240	-3.67446	-2.81221	-1.47832	0.06661	-2.01924	-0.36770	-1.17411	2.96489	-4.73812	-1.03709	-0.69287	1.97836	-2.20394	-2.68808	-0.56847	1.74957	-0.59911	-2.08919	-1.55329	-0.60292	2.33870	-0.91531	0.97622	-0.61981	-0.56315	0.10353	1.19749	0.35865	1.26281	-1.73668	-0.53902	0.03540	0.73202	0.24434	0.56738	0.56905	-0.11139	1.61107	-0.02395	-0.92643	1.51909
SAMD14_rep3		0.92308		26	D	A1	19	56	429	661	-8.72077	-5.43457	1.47769	-2.33835	-2.63155	-2.36385	4.53964	-3.51439	2.30888	2.14592	3.34744	1.14492	1.58856	-1.82845	1.64214	0.83514	-0.77883	0.22542	-0.54134	0.54278	-0.09140	1.28944	2.62750	-1.61316	2.04497	-0.88979	-1.29228	-0.15624	-0.68851	0.28575	-0.45266	1.07524	0.51766	-0.11479	-1.16551	-0.20248	-1.28822	-0.58847	-0.23668	0.74991	-0.79581	1.18305	-0.93060	0.02943	0.68194	-1.99967	-0.66205	0.53776	-0.49784	0.47628
ABLIM1_rep2		0.87234		47	D	A1	19	56	644	685	-8.30623	0.63890	6.70240	-5.16800	-2.84869	2.31023	-3.53968	-7.74513	2.85931	3.82946	2.19049	-1.69014	-2.10412	0.80427	2.41788	-2.13891	3.78748	-0.03270	-1.74493	-1.72881	-0.33916	-2.12304	-0.87066	1.13095	-1.03435	0.01284	1.11732	-0.07067	-1.07543	0.94785	0.24501	-2.22326	-0.54642	-0.51336	1.22950	-0.69614	0.07522	-0.95938	0.25231	1.61068	1.72548	0.88330	0.06467	-1.15789	0.39081	-0.61630	-1.76671	-0.20904	0.61815	-1.27784
SAMD14_rep3		1.00000		23	D	A1	19	56	513	711	-4.13635	-0.89075	-2.33670	4.26742	-1.73718	-5.04884	1.49659	0.22178	5.27159	3.01401	-0.83305	3.31634	-0.03945	-6.29762	-0.29593	-1.61919	1.19071	-0.82289	-1.05710	1.24516	-0.65061	0.42175	0.83692	0.79253	2.96092	0.28838	-1.78729	0.88210	0.40232	0.98047	0.41915	-0.27721	1.07157	-0.45224	-0.50656	-2.00047	-0.74737	-0.88972	-0.07960	0.98707	-0.15183	-0.13587	1.16923	0.37728	-0.68872	-0.92926	-0.79760	0.17809	-0.10747	0.03994
KIF18A_rep2	MYL12A_rep3	0.51282	0.33333	39	D	A1	19	56	274	727	-7.01550	-1.07770	-2.89380	-0.66283	-2.23038	-3.46196	1.37639	-2.71828	3.66355	0.41347	3.39197	2.26171	-0.41393	-1.31305	-0.53782	-1.35236	-0.55566	0.99778	-1.48681	0.05954	0.98219	-1.01399	0.04472	-1.32775	3.53693	-1.33591	-1.44802	0.12847	0.63541	0.24545	-0.57859	1.19324	0.04854	-0.98121	-1.12034	-1.60848	-1.80613	-0.48558	-0.51511	1.12212	0.67679	-1.19548	-1.09772	-0.00183	-0.09410	-1.72499	0.81584	-1.53579	-0.66622	1.31996
TAOK2_rep3	LASP1_rep1	0.58333	0.33333	48	D	A1	19	56	165	746	-1.34003	1.35924	6.17485	4.89904	-0.31199	-4.67127	2.80343	-0.82919	-2.87251	-0.45220	-0.95794	-1.84432	-1.77000	0.43726	2.45214	1.83684	0.15202	-1.00445	-2.19749	1.07065	0.62439	1.12193	-0.86619	-0.79131	0.14237	0.14475	1.78057	0.05324	-0.66169	-0.55767	-2.06169	0.03265	1.29011	-1.82238	0.76899	-0.93916	-1.13956	-0.99228	-0.58890	-0.01999	-0.15517	0.96136	-0.26388	0.67498	-1.67066	-0.88036	0.96604	1.11612	1.37144	-0.54995
SAMD14_rep3		1.00000		32	D	A1	19	56	480	782	-3.14578	-0.31871	0.80376	3.51489	-3.62521	-3.83426	-1.90856	-2.06252	2.15868	-1.05949	-0.08357	3.16562	0.84884	-0.26320	0.16679	0.36836	0.90501	1.47422	0.55010	1.96882	-1.37047	1.05732	-1.74257	0.89331	1.98397	-0.08884	1.21012	1.51932	0.77904	0.42800	-0.31313	-1.57763	1.48309	-1.73076	0.19479	0.77607	-0.08569	-0.79003	0.57896	0.60994	0.86795	-0.93730	0.20901	-1.11491	0.99456	-0.20251	-0.12748	-0.17627	0.83172	-0.19962
PHACTR2_rep1		0.94737		38	D	A1	19	56	902	775	-12.63494	1.57555	4.53780	-3.32376	4.28808	0.93688	-1.85859	-3.33275	0.24405	-0.22990	-0.39492	-1.34068	-1.61110	0.69295	4.84378	0.56273	1.49265	-0.95905	-0.28039	-0.85571	1.22812	-0.22528	1.75544	0.57808	-0.76725	-2.20972	0.51073	0.89303	0.76100	-0.71373	0.15869	0.49079	0.60356	0.27973	-0.91216	0.23672	0.53639	-0.29095	0.17062	-0.19818	-0.37091	-0.52084	-0.19146	0.51404	-0.09801	-1.65943	0.44792	0.48057	-0.27320	0.08950
SAMD14_rep3		0.93333		30	D	A1	19	56	368	778	-8.98176	-3.91894	3.36449	-1.42132	-6.57550	2.18319	3.08313	-3.18070	1.49472	1.35099	1.62774	-0.59248	1.57846	-0.04388	4.11567	-1.80627	-1.61165	-1.08523	0.06996	-0.10071	1.44666	-1.25389	1.39922	-1.86987	1.26067	-0.79514	-0.66982	-1.16122	-0.66702	-2.13256	-0.54440	0.96001	-0.34160	-0.91209	-1.02084	0.76743	-1.26567	-0.28572	-0.54822	1.69692	-0.19999	1.68172	-1.12023	0.50407	-0.43672	-1.72218	-1.20788	0.70698	0.20432	-2.48319
CONTROL_rep13_	VASP_rep3	0.51852	0.48148	27	D	A1	19	56	670	840	-3.25822	2.24659	5.15231	13.95327	-1.78772	13.15514	5.20777	6.60995	-0.82084	-3.55322	2.58606	0.79683	-0.78480	-0.75188	-0.92997	-1.07438	6.33122	0.88657	-0.10027	-0.37274	-0.91653	-2.32052	-0.65502	0.64187	3.05238	-0.60454	-2.00284	-0.79931	2.24144	1.09356	1.79112	-0.64775	-1.98007	0.61111	3.07968	-0.79947	0.70389	-0.44413	0.58430	0.66705	-2.50907	-0.06731	-1.42671	-0.74385	-0.57883	0.50594	0.43709	0.46403	2.19389	1.58613
EMD_rep3		0.37500		24	D	A1	19	57	526	158	29.94470	8.52173	-1.61798	0.42584	2.43851	-0.28161	-0.45156	-0.01808	-6.62129	-11.19984	-1.50314	-2.54050	1.42389	1.70966	3.28551	-1.83458	4.09516	-0.80077	3.51161	-1.06450	0.23090	-1.57245	-1.53964	-1.56695	1.81056	1.68123	-1.67106	-2.64162	-1.53804	-2.66489	-1.35047	0.90415	-0.06206	-1.60132	-0.60766	0.95160	-1.64931	-0.51980	0.32353	-1.07118	-0.39194	-0.38029	1.23342	-1.29700	-2.01576	-1.27995	0.20417	-0.62249	0.80683	0.18711
PSTPIP2_rep1		0.97778		45	D	A1	19	57	548	365	-7.80189	1.01466	8.12074	-5.32642	-2.47452	3.88075	2.63897	-0.73665	-1.31308	0.71548	2.24146	-1.44079	-1.24851	1.28952	3.80925	-0.86776	-0.48499	0.51955	1.03450	0.63891	2.25468	-4.73534	-1.79191	0.52497	2.14753	-3.06221	-0.39691	-1.28982	1.23555	0.50324	1.74020	-1.54314	-0.93512	-1.71995	-0.61833	0.71137	-0.14846	1.80474	1.03861	1.19432	-0.11594	0.10597	0.86692	-1.58827	1.72893	-0.12460	0.42534	0.49837	0.62030	0.91110
WASHC1_rep3		0.64286		14	D	A1	19	57	781	310	-1.69297	7.64029	7.47607	7.59626	3.69056	-1.61934	-6.65780	-1.30073	0.09881	-1.75867	-0.56954	-2.21377	2.00496	0.17690	2.45686	-0.01538	-0.32257	1.18683	-1.77412	0.93683	0.09636	0.39697	4.17378	-2.24213	-0.22283	-0.98653	-1.99519	0.37606	-0.17476	-1.91468	0.37870	1.27192	1.54891	-0.08429	-0.36699	-0.69915	1.05574	-0.36482	-0.32027	0.54517	-1.46577	-1.02859	-1.60170	1.02449	1.26053	-0.11445	-0.62834	0.77424	0.56880	0.81242
ACTN4_rep1		1.00000		38	D	A1	19	57	914	376	-5.32370	3.93423	-6.51537	-0.94095	-1.20030	5.70763	0.36847	1.54880	0.74048	0.74741	4.93913	-3.72903	0.92191	-2.85424	-1.40994	0.11450	-0.63220	0.88872	-0.54966	2.85893	-1.29388	-0.46542	-0.42382	1.88083	3.14482	-0.98487	-0.92554	0.59514	1.83662	0.60995	-0.27624	-0.66188	-0.82546	1.00821	0.04920	0.32594	-1.44177	0.61396	-1.25634	0.38766	0.64723	0.81120	-0.89927	2.29947	-0.12584	-0.05137	0.21185	-0.99020	-0.48505	2.05465
EPHA2_rep3		0.90476		21	D	A1	19	57	350	394	-6.07771	-3.17709	7.52383	0.32544	-1.03645	-3.62082	-2.35880	-0.58088	-2.88387	0.68694	2.11233	-0.01434	-1.24865	1.93038	-1.71986	-2.54433	1.59837	-1.04116	-1.34942	-0.79711	-0.57963	-0.03091	-0.47973	1.38519	0.82268	-0.62985	0.90985	-1.63188	0.13217	2.28344	-0.12608	0.07910	0.48374	0.26842	1.32498	-0.56640	0.81204	-1.53689	0.14343	-0.19481	0.13178	0.93147	0.52169	-0.13635	1.21456	-0.61491	0.07772	-0.05011	0.03365	-0.40209
SIPA1L3_rep1		1.00000		21	D	A1	19	57	697	412	-1.22098	-0.76173	-5.23405	-3.81441	1.69176	-2.02580	5.05121	-2.90127	-0.96947	2.40883	-2.60399	-1.44123	-1.02859	0.12628	-1.79997	-0.82272	1.73329	-1.86803	-0.41786	-0.39694	1.17717	1.78316	-0.39833	2.27579	1.07955	0.74707	-1.07221	0.13518	-1.00724	1.62736	-0.38614	1.92383	-2.27670	1.91423	-0.11101	-0.43520	0.45541	-0.36998	-0.74198	0.11266	0.41619	-0.65323	-0.37226	0.61514	-0.65737	-1.74107	-0.60163	0.07510	-0.61388	-0.95947
TWF2_rep1		1.00000		28	D	A1	19	57	703	527	19.18104	-5.59536	-6.54175	-0.61616	-0.71499	-3.17768	0.56266	0.22382	-7.03310	-3.47426	-0.09500	0.58233	1.82146	3.82224	-2.11688	3.82317	0.47431	5.76701	-0.59110	2.51808	-1.55200	-2.43563	-3.24566	-2.84207	1.17760	1.24768	-1.72193	3.01291	1.22856	0.33921	-1.42994	1.30217	0.09367	0.58182	-0.17922	0.25235	0.05071	0.37980	0.17233	-0.80399	0.49701	2.00045	-0.40374	0.15137	-1.16862	0.95290	-1.11549	0.24186	1.24567	-0.01297
MYO18B_rep3		1.00000		10	D	A1	19	57	487	549	-8.82648	-1.64540	2.91181	2.90219	1.09310	-1.42360	2.64345	-2.24389	2.32438	0.16683	2.27808	-2.61161	1.82552	-0.04291	-0.73772	-3.27722	0.88584	-1.49969	-0.82883	-2.69068	-3.36180	1.86885	-2.53612	0.39433	0.47576	0.02870	0.37319	-0.73396	0.23089	1.38099	1.35115	0.43946	0.52400	-1.89043	0.92116	-0.30700	0.04161	-0.81817	0.28963	0.41820	0.86336	0.60044	1.13184	-0.78733	2.27026	-0.66543	0.13885	0.07690	-1.10418	-0.84953
PTPRM_rep1		0.75000		12	D	A1	19	57	841	565	-5.23029	6.33704	-1.57527	5.30009	-1.03602	5.47456	2.09503	4.02435	-0.35353	-0.58454	-0.27358	-3.91072	0.93001	0.31298	3.30992	2.61473	2.15153	-1.07004	-2.03764	1.73343	-0.30918	0.66502	-1.48087	1.65863	0.94424	1.13147	0.96735	-1.36644	-0.72703	0.07974	3.19584	0.01984	-0.89230	1.17588	0.48215	-1.14131	0.22151	1.19683	0.51882	0.45602	1.85105	-1.09113	-0.88696	0.19717	-0.43657	-0.85930	-0.25158	0.50195	1.03485	-1.32779
GNA12_rep3		0.98361		61	D	A1	19	57	544	700	-6.34726	1.63460	8.54927	4.49472	-1.85584	-1.18451	-0.75017	-2.98877	1.80306	-2.21024	4.47626	-3.08598	1.87020	2.00885	-2.32139	-4.49223	-0.34660	0.23486	-1.00744	-2.57960	0.97377	-2.45948	-1.15314	0.70971	4.33732	-2.51992	1.55763	-1.48021	1.63677	1.88155	2.14245	-1.02673	-1.28163	-0.40560	0.99358	-0.34851	1.56929	0.06212	-0.88380	1.71597	-2.00957	-0.77483	0.83326	0.81257	1.13058	-0.19599	-0.72163	-0.03505	1.12522	1.37097
PHACTR2_rep1		1.00000		27	D	A1	19	57	172	706	-10.87513	-3.24177	1.69266	1.72072	3.24307	-2.47935	0.33579	-1.04992	-0.77151	-2.48576	0.40115	-0.97413	0.47084	0.69341	0.48475	-0.74274	1.03902	-1.52781	0.86755	0.48226	-0.82941	-0.25940	1.05906	2.60467	0.67497	-0.53543	-0.16844	1.15851	-0.74655	0.74963	0.40633	-1.52122	0.32141	-0.20995	0.66130	0.03167	-0.87402	-1.06062	-0.08356	-0.29459	-0.35880	0.32683	0.67379	-0.31412	1.47344	-0.69177	-1.05084	0.15722	-0.45233	0.01526
MARCKSL1_rep2		1.00000		25	D	A1	19	57	401	780	-2.60402	5.42099	-5.49998	0.25144	2.15153	-2.41261	-4.06145	2.28223	2.02952	-0.08959	1.17786	-1.61280	-1.14321	-2.59293	-0.61780	0.18884	0.02256	-1.23021	-0.03770	4.65050	-0.48738	-1.48095	2.47392	0.22873	-1.74676	-1.17003	0.41561	2.13706	0.37084	-0.48561	-1.38165	-0.96471	-0.52853	0.27085	0.32649	1.33878	0.48333	-0.24934	-1.80398	0.49415	-0.06244	-0.23878	-0.43911	-0.65373	1.08096	0.46838	0.06886	0.96747	-1.07798	1.79945
AMOTL2_rep1		0.92308		26	D	A1	19	57	873	930	34.22584	-22.42555	-0.91805	0.00310	2.89844	-1.75787	-8.39955	5.27561	-3.74426	-0.25894	5.43262	-3.20067	0.90541	2.85241	2.52311	0.09315	-1.64241	9.84388	6.21790	1.91416	0.76285	-2.42188	8.12509	0.49606	-3.27805	3.24257	-2.04287	0.95548	1.15847	-1.16478	-1.67034	-0.66708	1.11572	0.18551	0.02826	0.59211	1.57884	1.19939	0.09347	0.06916	1.39553	0.02477	0.07449	1.97997	0.35290	-1.30106	-2.31289	-0.79353	0.48942	1.38382
RAB11A_rep3		1.00000		32	D	A1	19	58	633	351	1.49496	1.50448	-4.49822	0.22014	-0.15050	0.81824	1.21806	-3.73574	-3.21859	2.60260	-3.85309	-4.14211	2.34128	4.71480	0.32159	0.43070	2.90411	0.64528	2.08255	-1.75909	1.18744	-0.36684	-1.78062	3.27512	-1.40071	1.55810	0.95365	-1.55332	-0.05904	-0.25925	0.06084	2.07907	-0.32456	1.39521	-0.86943	1.29581	0.02335	-0.91823	-0.40637	-0.90090	-1.29887	-0.60172	0.58774	0.55473	1.09592	0.24279	0.29274	1.34474	-1.04765	0.87446
GOLPH3_rep3		0.81818		22	D	A1	19	58	553	389	2.96674	5.18798	-7.11484	4.04520	0.75439	1.00301	-2.64313	-2.13021	-0.20289	0.88833	-1.72549	-5.23376	4.04540	3.01606	-1.91740	2.16005	2.79967	0.56551	-0.33262	1.52809	-1.49055	0.82641	-1.03289	1.42312	-2.99930	0.13732	-3.19894	0.04034	1.14383	0.45849	0.34347	0.42489	-0.12644	0.71638	1.34406	-1.76483	0.46484	-0.12371	-0.24016	-0.05904	0.81869	-0.94940	0.33339	1.37280	0.48295	-0.86237	-0.37284	-0.29911	-0.07802	0.34383
GNA12_rep2		0.88889		9	D	A1	19	58	355	444	-5.35412	-4.34063	2.59688	9.63831	8.46631	3.43006	-1.37736	-3.00196	0.27730	3.08920	-1.94903	-4.44510	-1.44425	-1.60449	-1.85999	-1.00087	1.48594	0.43479	1.42355	-0.72693	-1.14252	-2.34903	0.15382	1.46199	1.61652	1.66973	-0.69225	-0.00070	2.09036	0.15036	1.17688	-0.20566	1.06288	-0.44583	1.34195	-0.28112	-0.69209	-0.20702	0.24818	-0.10680	-0.89364	0.91442	1.16075	0.37944	0.62256	-0.64695	-1.13027	-0.43043	-0.74908	0.29745
GOLPH3_rep3		0.94737		19	D	A1	19	58	627	454	0.04999	4.19516	-7.22266	4.67622	2.32900	-4.30327	-1.69406	-1.27694	-0.29235	4.08512	-3.17512	2.11645	-3.62612	-1.05614	0.65932	0.90403	3.67428	0.95309	0.06179	-0.44980	1.17182	1.28914	-1.28466	2.04974	-0.95554	0.94838	1.72691	1.93105	0.78296	-0.60451	0.29281	-0.78230	0.51865	-1.21258	-0.42335	-1.84521	0.44316	-0.30270	1.51917	1.19649	0.58350	-0.58082	-0.74400	-0.76351	1.09121	-1.39601	-1.09056	0.17502	0.34290	-0.90987
DAPK3_rep1	DIXDC1_rep2	0.58824	0.39216	51	D	A1	19	58	785	443	-4.02445	4.59845	3.32865	-0.58645	-1.93338	-1.40839	-3.87017	-1.86002	-0.02883	3.90808	-1.67841	-0.95321	-1.19246	2.22528	-0.19935	0.33728	5.58511	-0.46833	0.11377	0.12751	-0.88702	-3.04279	-1.69502	3.19776	-0.50042	-1.33460	-0.80046	-1.74077	0.63249	-1.51894	-0.69290	-0.46998	1.28923	-2.33096	-1.36751	-1.53383	-0.03739	-1.22688	-0.14364	-0.97802	-1.02623	0.73699	-1.50969	-1.14841	-0.43069	-0.13876	-0.18698	-1.81247	0.28850	0.92668
ACTN4_rep1		1.00000		34	D	A1	19	58	191	464	-7.27095	1.01308	-8.00630	-2.68027	3.44639	4.13034	1.33457	3.36692	3.21773	4.21407	1.06001	-3.97102	0.52500	-1.88227	-1.07521	0.30105	-0.67703	-0.08457	1.42437	1.44086	-1.26627	-2.23254	-0.71026	-0.38588	0.87815	0.20367	-1.72200	-0.10237	-0.87646	-0.97560	-0.58122	-0.05301	-0.30840	1.54694	0.24929	0.81643	0.88056	-1.32807	0.83057	0.36899	-2.12775	0.83250	0.54566	-0.39931	-1.20459	-0.24518	0.77155	-2.36045	-0.11357	-0.25123
PIP5K1A_rep2		0.97222		36	D	A1	19	58	421	506	-5.26560	-6.92371	1.06843	1.72728	4.11067	-0.83733	0.59465	0.64267	2.48309	3.32857	1.03104	-3.23024	1.39054	-0.49263	-3.97821	0.18858	0.89432	-0.57399	0.15563	1.11395	-1.92924	-4.81910	3.25634	-1.13441	0.08101	0.55771	-0.79900	0.93016	-0.09672	1.44154	-0.27265	0.49025	1.09011	0.67106	-0.94878	-0.52779	0.66327	0.56036	-0.26650	0.33725	1.17758	0.24662	-0.45606	-0.59189	-0.76923	-0.31628	-0.75955	-0.62065	-0.73437	0.17523
GNA12_rep2		0.96296		27	D	A1	19	58	338	514	-9.92673	-1.97868	1.97229	1.24804	-0.00737	8.07702	-1.47483	-2.82510	-0.47740	2.46105	0.57939	-2.08395	-0.58571	-2.69938	2.23703	-3.03786	0.41815	-0.77358	-0.43918	1.47816	-1.28102	-1.71033	-0.75788	-0.15235	2.97297	-0.68968	-1.03250	-0.85658	2.49278	0.22417	1.26120	0.40926	-0.50671	-0.26974	0.18090	-0.88711	1.20984	-0.09332	0.04402	0.27363	-0.80595	0.41731	0.06119	1.28805	0.77634	0.09966	0.40170	0.14294	-1.01820	0.62712
SRCIN1_rep1		1.00000		21	D	A1	19	58	315	599	20.23154	-16.43353	-4.38485	-3.61429	2.89259	-2.78402	-2.03949	2.50692	-7.94606	0.60466	1.22509	3.32710	1.26151	0.37910	0.19549	4.39181	-3.39192	4.53435	1.92489	-0.51391	2.04486	-4.13701	2.03857	1.23804	0.21869	2.74227	-1.29957	0.53704	-0.20037	-1.02563	-0.91962	1.00406	0.21677	-1.06110	-1.10243	0.91233	0.36172	1.71739	0.13068	-0.51192	-0.29021	-0.19930	-0.19596	-0.71248	0.71556	-0.22939	-1.10672	0.10533	-0.64596	1.35694
DBNL_rep2		0.98148		54	D	A1	19	58	853	881	-1.65085	5.22468	7.31691	-2.49985	-6.33778	3.50425	-11.31813	-0.77962	-2.87091	-1.41855	1.39321	-0.32038	1.11458	1.49363	-0.71999	1.78024	-1.90616	-1.06562	-1.90969	2.55110	-1.65892	-0.21845	1.97585	0.92544	-0.93033	-0.91193	-1.08076	0.35625	0.28189	1.60454	1.13030	-3.08939	-0.23884	0.13675	2.08990	0.83948	0.02359	1.25366	-0.64095	0.95995	0.54463	-0.25423	-0.15186	-0.06544	-1.30101	0.89809	-1.14629	0.81196	-0.13285	1.88256
DBN1_rep3	TAOK2_rep1	0.52500	0.45000	40	D	A1	19	59	428	323	-4.83637	-5.10069	-5.52471	-5.91855	2.31492	-1.88661	2.95581	2.07729	-4.73713	-0.97897	-0.96023	-0.27452	0.64860	1.22659	-1.28440	2.80465	0.22046	1.32918	3.60607	-0.60213	1.27743	-2.01024	-0.26885	0.87992	2.25918	-0.08930	1.03981	0.23417	-1.01384	0.02094	0.05639	0.00935	-0.71317	-2.45064	-1.49055	-1.69313	0.43906	1.44760	0.85437	-0.22621	0.18035	0.29596	0.25838	-0.63798	0.65463	-0.04823	-0.63015	1.18862	-0.41218	0.65611
ALKBH4_rep2		0.97143		35	D	A1	19	59	549	393	-6.39710	-3.31794	9.91044	1.88618	-7.42213	4.72844	-2.52463	-3.06806	-0.31179	0.88038	6.99073	-0.74342	0.81073	-0.40773	1.18908	-1.12391	-1.03268	1.54373	-1.69147	-1.43388	-2.74155	-1.23059	-1.85999	-1.26685	1.46285	0.12562	-0.48499	-0.78111	-0.64316	2.28513	1.27999	-2.16361	0.69035	0.06004	1.28332	-0.39354	0.14422	-0.07783	-1.56581	1.22193	1.50543	0.24083	0.25358	-0.85804	-0.20484	-2.51253	-1.50653	-0.30659	-0.02965	-0.86795
MYH13_rep2		0.93750		48	D	A1	19	59	775	416	2.86899	10.46309	20.83196	-3.15148	4.03450	-7.96376	4.03345	-1.18911	-0.90045	4.33910	-0.85643	-2.84305	-1.91835	1.01617	1.66559	1.48433	-0.32210	1.18883	-2.79450	-1.61329	0.95945	-2.54471	2.48073	0.11416	-0.29876	-2.51921	2.17402	-2.62686	-0.36698	1.86950	-0.63477	0.50745	1.74139	1.03583	1.16524	-0.48199	2.70977	-0.13134	-0.49917	-1.47937	1.64140	2.13243	-0.92973	1.45278	-2.68667	-0.90645	-0.18866	-0.30739	0.32687	-0.51789
PDLIM5_rep1		0.98214		56	D	A1	19	59	890	481	-4.78360	-2.32886	0.90271	-7.52585	3.03475	0.89578	-2.96228	-6.52568	-0.94203	-2.05715	3.71262	-0.12237	-2.21884	-2.90434	-2.52561	-0.45402	-0.02622	1.31434	1.62262	-1.56585	0.17616	-1.55224	-0.88510	4.32839	-1.13941	-1.53980	-0.88798	-0.59210	0.15393	0.12225	-0.93602	-0.23414	-1.30162	-1.29741	-1.29988	1.13388	0.27161	-0.27273	0.23515	-0.37221	-0.57759	-0.79156	-1.14672	0.94751	-1.07669	-1.37697	0.93801	0.44970	-0.61671	0.19560
VASH1_rep3	FGD4_rep1	0.70000	0.30000	30	D	A1	19	59	773	513	8.33619	4.19444	11.34590	10.76175	0.32751	0.90343	1.28652	-4.02011	3.50130	0.24464	-1.13086	-6.67875	2.88562	-0.29718	-3.22252	-0.22681	1.72486	-3.06910	-2.24084	-0.28301	1.49690	1.41596	-1.81666	-0.59637	-3.02958	2.46683	-0.36633	0.22084	-1.32169	-1.11878	-0.67392	0.59293	2.63316	-0.33076	0.89442	-0.76285	-1.17923	-0.89825	-0.35559	-0.42455	1.61985	-0.00442	0.13151	-0.18191	-0.91992	-1.01013	0.01548	-0.66503	-1.44388	0.15940
KLHL17_rep3	COTL1_rep3	0.63265	0.30612	49	D	A1	19	59	623	522	-10.93917	-3.12941	10.21049	-2.29244	-1.16805	-1.17388	0.87672	-1.37313	0.91500	2.98558	5.54320	-2.95165	-1.00927	-0.84520	1.85152	-1.72672	1.57537	-1.22707	-0.27181	-1.40009	-2.42107	-1.51947	0.45507	0.78603	0.36831	-2.83426	0.54955	-1.86738	1.13291	-0.36544	-0.37783	0.02671	0.29055	-1.11450	-0.62365	0.71768	-0.24693	-0.65196	1.22561	0.03322	0.14885	0.79193	1.54342	1.02168	0.66035	-0.76138	-0.72492	0.61577	-0.89000	-0.51940
MYO1B_rep1		0.97222		36	D	A1	19	59	175	542	-8.62723	-2.78883	3.30142	-4.68397	-0.88011	0.20746	-0.89327	2.26016	-2.86659	1.58379	0.54408	0.33822	-0.81076	-2.70717	-0.65189	0.01064	-1.47567	1.65333	0.31218	-0.06863	-0.65582	-0.62552	1.77858	-0.66398	1.09123	-1.28531	1.26698	-2.05397	0.21243	0.13216	-0.30438	0.18662	0.81003	0.23292	-0.23857	-0.88463	0.82878	-0.26010	-1.62348	-0.02271	-0.05145	0.78499	0.44045	-0.25347	-0.06137	-0.24332	-0.91384	-1.05177	0.45117	1.01361
MTSS1L_rep1	BIN1_rep2	0.50000	0.47727	44	D	A1	19	59	181	639	-4.58912	-1.09779	-2.58159	3.49627	4.87493	-4.64378	-2.20989	0.50217	1.44295	-3.42733	0.64048	1.42616	1.62850	-1.45431	-4.90638	-2.82926	0.71567	0.19820	-0.31535	2.00137	-1.53452	-0.85174	-1.35268	0.68745	0.15652	0.32572	1.68474	0.56169	0.41406	-0.37443	-1.05878	0.28136	0.62989	-0.02081	-1.08451	-0.28517	0.28024	-0.96221	-0.66901	0.38597	-0.08852	-0.88414	-0.19820	0.57381	-0.25263	0.13323	0.26456	-0.15758	-0.78351	0.89437
TNNT2_rep3	FYN_rep1	0.60000	0.34118	85	D	A1	19	59	436	687	0.63481	-0.77772	13.95158	-6.56520	-6.33323	-0.39750	-4.71791	-3.01409	0.95981	5.00798	-0.67694	-2.53378	-2.23838	2.27365	0.00084	-1.83217	4.38020	0.32581	0.67872	-0.96901	-0.87919	-4.99256	0.38838	2.03608	-1.63987	-1.81876	-0.87136	0.03690	-1.48025	3.02721	-0.81605	-1.83011	-0.24374	0.69961	2.22575	1.08761	1.16890	0.80645	-0.14007	0.69223	2.63259	-0.52664	-1.02009	1.42485	-0.08317	0.94274	-1.96056	1.28951	0.07661	1.50656
SWAP70_rep2	MACF1_rep2	0.63158	0.34211	38	D	A1	19	59	506	777	-4.40055	1.34709	-1.51781	-3.26107	2.18946	-1.60034	0.10920	-3.02789	0.75590	-3.25963	0.38185	0.24495	1.23035	1.60270	-1.36680	-1.48828	-0.70415	-1.22095	0.99235	0.53142	2.60409	-0.00491	0.54461	1.65650	-1.39101	0.49381	1.05980	-0.18322	-1.69167	0.31589	0.70554	0.08071	-1.25275	-1.13291	-0.44683	-0.71563	0.25337	-0.49742	-0.64559	1.41072	1.48259	0.76800	-0.08378	-0.41885	-0.04714	0.32876	-0.24842	-1.67933	-0.24635	-0.23880
TWF1_rep2		0.94595		37	D	A1	19	59	672	872	-11.28046	0.74203	-2.93239	-6.90859	0.32525	1.90454	0.87042	1.03379	7.88433	2.49328	2.12364	-2.71122	0.77910	-0.67250	-1.70606	0.29526	2.70981	2.48158	-0.73533	-0.76930	-1.58572	-1.68293	-2.02307	-0.72111	2.01746	0.27364	1.43290	-0.64402	-0.21107	0.57317	-0.18028	-0.84731	0.33467	-1.44029	0.88377	0.40750	-1.75892	1.02064	0.42831	0.01802	0.57960	0.85634	0.19975	-1.17248	-0.47812	1.09983	-0.44811	-0.31576	1.43305	-0.05178
PDPN_rep2	PARVB_rep2	0.57895	0.42105	19	D	A1	19	59	910	863	-4.06294	-4.30341	-4.04687	-0.05139	1.17239	2.06191	-0.90899	-3.30699	-0.56764	1.37231	-2.27411	1.04685	2.39679	-2.71390	-0.96005	0.64712	-0.35075	4.71401	0.99727	2.45566	-0.41100	-0.84103	1.34198	-1.43574	-0.21974	0.46323	0.15859	1.27239	1.47040	-1.24473	-1.13032	-0.67331	0.27785	-0.76982	0.34845	-0.79626	0.68691	-0.68462	-0.52806	0.31121	-0.14195	0.84280	-0.80205	0.69806	-0.07089	0.40446	-0.88020	1.09485	0.33290	-0.46301
SWAP70_rep2	MACF1_rep2	0.48276	0.37931	29	D	A1	19	59	421	862	8.06290	11.66658	-9.03849	5.53305	0.53064	6.42148	-1.03671	1.37004	-5.12979	-5.21902	3.21390	0.55271	-2.39225	-5.80645	-3.30306	0.34688	-3.78992	1.48242	-0.53384	-2.29928	4.02920	1.54407	2.64252	1.96990	-1.39871	1.69960	-0.40577	-2.61806	-0.66272	-2.61671	0.88434	2.22628	-1.04972	2.14633	-0.29776	0.71143	0.28944	0.16323	-1.65549	0.92245	0.53774	0.67512	0.93357	-0.28748	0.27351	-1.46576	0.27720	1.31363	-0.30502	0.15772
EZR_rep2		0.72093		43	D	A1	19	59	806	896	-4.00525	4.17331	5.95180	-1.75951	-8.77982	0.70675	-4.99743	-2.90606	1.92599	2.59680	-1.55930	2.56454	2.45386	2.74074	2.99060	1.72223	3.55343	-1.10549	-2.65796	-1.22654	-0.85693	1.22542	-3.86317	-0.99455	-2.03049	-1.90562	-1.49885	0.89945	1.11472	1.95975	2.60981	-1.15925	1.81434	0.35867	0.65746	1.26124	1.21184	-1.68785	0.43398	0.48320	-0.57149	0.53378	0.03556	-0.83292	-0.25038	-0.92955	1.28472	1.38689	-1.64735	-0.64758
PLCE1_rep1		1.00000		19	D	A1	19	60	716	251	-3.16756	-4.26420	-6.55507	5.66627	3.50916	-2.91027	2.20117	1.53161	0.56005	3.42944	1.36055	-0.12782	2.07647	2.09674	-0.60016	-1.26513	-1.45834	-1.45751	-1.20745	2.03338	3.20987	0.34035	1.53904	-3.67908	-0.78729	1.88910	0.95627	1.08752	0.32944	0.00297	0.44170	0.09286	-0.15073	-1.36375	-0.80336	-0.08038	-0.57395	-0.05683	1.21210	0.71938	0.30612	0.18386	-1.10997	-0.29045	0.67049	-0.66285	0.16987	0.91735	0.82365	-0.40279
PDLIM5_rep1		0.67857		28	D	A1	19	60	920	344	8.13720	-2.78896	-0.06212	-0.76087	0.65968	1.02105	4.16829	-9.34083	0.52959	0.82139	-4.13122	-1.54940	-1.91319	4.25724	-0.38695	2.16049	-2.57717	-0.95797	1.57234	0.22519	-3.57230	-2.53384	1.42977	3.38815	-0.85947	2.01088	-0.09359	-0.23171	1.60067	0.33952	-0.17708	-1.53423	-0.19087	-2.00477	-0.35206	-0.79141	0.00579	0.23566	-2.27448	0.48026	-0.49445	-0.11413	1.04284	-0.39552	1.06320	0.74302	-1.23804	-0.07373	-0.06482	0.69476
PLCE1_rep1		0.95000		20	D	A1	19	60	625	378	-0.43586	-1.49106	1.62803	-2.77899	-0.96187	3.35579	-4.13668	-4.99129	-3.53392	3.40938	-2.01329	-0.07476	-0.40818	-0.20353	-2.42567	-0.85894	0.91871	1.13701	1.01932	-0.36727	2.31624	-1.82488	1.01063	1.13818	-1.48536	0.59172	-0.52570	-1.58004	1.23222	-0.04609	-1.35239	-0.39822	-1.63185	1.85040	-1.00977	0.87609	-0.82528	0.60723	0.52368	-1.50759	-0.50393	1.48888	0.60907	1.04938	1.65665	0.09260	0.87502	0.68203	-0.01457	-0.22714
PPP1R9A_rep1		0.97619		42	D	A1	19	60	251	410	6.91358	-1.64883	2.73033	-9.10334	0.30270	0.93422	-0.42781	1.72922	-2.74840	0.60511	-10.75443	5.55933	1.90843	-0.17235	-1.04874	-4.62534	-3.08859	5.24467	0.07641	-0.93649	-4.01879	-2.47255	-0.32842	-4.25032	0.54051	-0.84790	1.07567	0.34077	1.60494	1.41227	-0.38685	1.01368	0.31972	1.14127	-0.62873	1.48764	1.12578	1.36349	-0.27626	-0.03046	-0.64265	-0.41343	-0.36490	0.20369	-3.11823	-1.31238	-2.18977	0.56507	1.44354	-0.47097
SPATA13_rep2		0.72222		18	D	A1	19	60	871	493	1.19066	4.98592	2.22094	-2.00691	-11.38396	-2.02937	-6.96064	0.24447	6.06246	2.56106	-2.89755	7.10984	2.28223	-0.15954	-1.95336	-3.31482	2.10307	-3.73232	-1.17695	-2.18331	-0.77582	-2.08342	-3.78393	1.52435	-1.01384	-1.42456	-0.52711	0.91407	2.09684	0.96028	-0.35887	-1.62357	1.77182	0.60202	-0.43693	2.08036	1.13343	-0.30291	-1.00959	-0.82757	-0.67146	0.71794	-0.24196	-1.83541	0.05553	0.16768	0.68695	1.02551	-0.97138	-0.92734
EPS8_rep2		0.94872		39	D	A1	19	60	693	535	9.10837	3.91561	6.13094	2.02614	6.28920	-3.69855	6.02816	-4.07953	2.11181	1.19497	1.92868	-6.40868	-0.95417	-3.44786	-1.80903	1.76208	1.19350	-0.99923	-3.44074	1.74222	-0.34599	-0.93142	-1.11139	-1.65374	-2.64795	1.61092	1.03807	0.42921	0.40648	1.17589	-2.29183	-0.37991	0.01829	-1.06171	-0.18597	-0.49457	-1.30774	0.34260	0.30741	-0.72463	0.12688	0.25221	-0.54095	-1.23210	0.49390	0.33818	-1.62040	-1.01664	-1.11474	-1.65451
PLCE1_rep2		1.00000		18	D	A1	19	60	233	655	1.86321	-4.59367	2.46957	-2.52281	0.76272	-1.18130	-0.60272	-0.03958	-2.31341	5.05623	2.32495	-3.00059	-0.03980	-1.09531	-1.94537	2.39878	0.02804	0.74990	-0.53020	3.27380	-1.74560	-3.90543	1.46498	-3.36815	-0.52587	0.02163	0.14766	0.89895	0.19872	0.95508	-2.34240	-0.77812	0.19594	-0.00566	-0.86693	-0.33634	0.05396	0.05314	-0.63255	-0.31745	-0.63293	1.29032	-0.24931	-1.13125	-0.51971	0.82779	-1.68465	0.51106	-0.45846	2.54678
VCL_rep3		0.92000		25	D	A1	19	60	731	683	-5.13590	-9.04754	4.92365	3.46198	0.56035	-4.80581	2.86023	-0.02581	2.01451	1.21360	3.25045	0.65186	2.44002	-4.34274	-1.26417	-0.00790	-0.14111	-2.11650	0.17343	-2.03845	-1.58042	0.31608	4.32308	-0.06962	-0.24735	-0.85166	0.40249	1.05864	-1.23048	1.19315	-0.90046	-0.01739	0.31275	-0.83614	-0.99377	0.34635	-0.72259	-1.15359	-0.92831	0.22166	1.16474	-0.63596	1.50638	1.10497	0.42046	-1.46731	-0.65035	0.79787	-0.43105	-0.14984
MYO19_rep3		1.00000		21	D	A1	19	60	794	791	-4.32014	3.31401	1.75921	-6.96850	0.39592	8.04585	-6.33900	-6.74223	-1.37299	-3.77954	-0.23660	1.10338	0.63639	-2.60360	-3.57210	0.40830	-1.32032	1.20512	-1.19684	0.78276	0.83365	0.64521	1.45063	-2.06444	-0.35327	-0.32325	-1.07952	1.26900	-0.77784	-0.26191	0.36811	-2.36144	-1.10400	0.43435	0.74336	-0.51165	-0.02172	0.37016	-1.66967	-0.40260	-0.13801	1.12534	0.74616	-1.10465	0.79777	-0.11228	0.40279	-1.42527	-0.35853	-0.21780
SLC9A3R1_rep3		0.92157		51	D	A1	19	60	549	852	1.16298	2.93499	8.83995	-6.66939	-1.40707	-2.83509	2.53426	-2.70705	-0.17733	-3.03031	-2.96874	-2.44249	-0.28475	-2.29673	-2.60385	1.67184	1.41085	-1.80179	-1.98868	0.49889	0.56948	0.63780	-3.37707	0.90030	-1.74939	-1.22439	1.21328	-0.27187	-3.51553	0.53475	0.01085	1.14745	-0.78598	-0.37711	-0.30720	-1.91999	0.04661	0.55796	-0.30523	1.63322	0.27733	0.17170	-0.60002	-0.67533	-1.35268	0.36676	-0.40717	-0.78556	-0.50176	0.86058
MYO19_rep3		1.00000		24	D	A1	19	60	740	870	-5.50764	1.66963	-3.91298	-2.93480	-0.84729	2.71368	-0.99450	-2.89113	0.24424	0.01509	-1.44865	-1.32055	0.30917	-1.50675	1.52942	0.91146	1.44103	0.35078	0.89929	1.75294	0.10778	-0.91181	-1.16079	1.38071	1.12627	0.75715	-0.20046	-1.94061	-1.12735	-1.39413	0.61925	2.06916	-0.19335	0.76132	-0.55262	-0.27731	0.25564	0.48896	0.70522	-0.16498	0.01631	-1.11583	0.96087	0.24840	0.61348	-0.93629	0.56773	0.43577	-0.53451	-0.10516
DSTN_rep1		1.00000		14	D	A1	19	61	268	250	7.14135	-5.88150	-8.95121	2.60200	-1.37496	-4.12564	2.05298	-2.40275	-4.94394	4.50199	4.28727	-0.37406	-0.81285	3.94360	-2.71985	1.06496	0.45055	2.70194	-1.16173	-2.56754	0.43222	2.75724	-0.92568	-0.04727	1.08890	2.19172	-0.89088	0.51436	0.58081	1.40248	-0.71292	2.20675	-1.07205	2.63729	-0.96337	-0.87979	0.01211	0.56993	0.13957	1.40536	0.80414	-0.56845	0.54491	1.00711	0.67450	-0.96898	-2.15488	-0.89295	-1.60574	-0.65804
KLHL17_rep3		0.80000		25	D	A1	19	61	955	250	7.76710	-3.77886	-3.24044	1.80100	-3.15150	-2.81215	4.32833	-0.19726	2.81462	1.57461	0.41565	-3.30793	0.59887	0.93459	-3.09982	-2.40432	0.69465	-0.25322	-0.88795	0.85404	-0.12852	-2.09268	-0.52836	-1.31567	-1.12077	1.42852	-2.09361	0.37280	-0.20561	0.87310	-0.44231	1.83908	0.39995	-1.69218	-0.98656	-0.32006	0.50795	0.46803	0.23928	0.07724	1.54483	-0.66141	1.04673	-0.74009	0.39393	1.40143	0.57985	0.79751	-0.84768	0.51215
MYO3A_rep2		0.94737		19	D	A1	19	61	440	262	-2.19684	-6.34811	-1.50963	6.83713	4.29849	-3.21455	0.45919	0.50132	-0.90734	1.88523	-1.23415	-1.38428	2.38266	1.26593	-2.30554	-5.52356	1.30354	-3.54251	0.65212	-1.42280	0.82777	0.26148	1.43029	-2.42244	0.01184	-0.15086	0.24626	1.18626	0.92401	-0.40663	-0.27182	1.06122	-0.28878	-1.65998	-1.58106	0.97150	0.18525	-0.62613	-0.40445	0.26512	0.58222	-1.54558	0.31964	0.68997	0.43765	-0.91823	-0.56029	0.11505	1.12034	0.00730
MYL6B_rep2		0.88000		25	D	A1	19	61	142	372	1.37744	-2.93679	-4.12355	2.47634	-6.93459	-1.91482	6.11726	-3.62121	1.74322	0.75681	-3.19066	2.05631	-2.89129	-0.47944	0.63590	-0.44115	-6.45288	-1.03012	-2.99778	3.96658	-1.36410	0.21291	2.52298	0.43736	3.79134	0.08402	-0.60962	2.22397	0.61188	-1.28406	-2.00030	0.64652	-0.07887	-0.26858	-0.82966	0.29299	-1.08139	-0.48461	-1.35398	0.83906	0.35854	1.49919	-0.96397	-0.39622	-0.72215	-0.75745	0.85186	0.93360	-1.01084	0.53950
MYL6B_rep2		0.78125		32	D	A1	19	61	244	428	9.01651	2.01070	-6.10424	3.50526	-9.05518	-0.09543	4.31100	-2.63142	-2.95303	-0.30774	1.49541	-0.54517	4.48514	-0.16464	-4.55920	-0.51302	-0.95690	1.14882	-0.68203	0.59341	-0.69694	2.77415	-3.26456	-0.97109	1.14791	-0.00118	-0.80887	1.85406	1.29072	1.96429	-1.06520	0.11477	0.22604	1.72946	-1.43363	-0.80721	-1.09556	0.48388	-1.82875	2.19485	0.12266	-0.56281	0.15716	2.28956	-0.13491	-0.96896	0.07782	0.48882	1.18082	0.47230
SPATA13_rep2		0.92857		14	D	A1	19	61	226	506	3.73236	-1.52114	8.43907	-0.44694	-4.23500	5.59599	-4.99814	-1.15671	-1.58188	0.75946	-3.82889	-1.54560	5.85915	-2.20275	-3.88531	-0.32250	-0.30747	-0.66756	-1.00990	1.53012	-2.60812	1.72320	-0.41731	2.82342	-3.04975	0.06137	0.56706	2.87089	-0.55564	-0.02619	-0.11055	-1.88516	0.87345	0.87905	0.46291	0.38210	1.41027	-0.16088	-0.16598	-0.32531	1.08115	0.50430	-0.20500	-0.90726	1.97002	1.70608	-0.86369	0.07610	0.64519	0.22163
PLS1_rep1	CAPZA1_rep2	0.57576	0.36364	33	D	A1	19	61	448	525	10.22388	9.51276	-2.93910	14.87560	-6.22980	6.33308	5.61878	3.95870	-4.45743	-4.31074	3.42449	-5.32959	-1.59459	-8.38298	-0.78766	-2.28545	-2.31405	-0.69991	0.00222	1.03431	2.59399	0.75151	0.56522	2.87870	0.42074	-0.74581	0.51941	1.42238	3.66659	1.16374	-1.48701	-1.21499	-1.26053	-1.16197	1.80040	0.26532	0.28467	-0.03861	-0.29257	-0.26715	-0.68028	0.33704	0.70033	-0.31767	0.33917	-0.66526	-0.00268	1.37322	-0.79250	0.54506
MAP1B_rep3		0.96429		28	D	A1	19	61	737	543	-9.62705	-6.23810	3.04342	2.32419	2.95277	-0.91345	-1.52000	2.76772	0.53547	0.26235	2.50415	0.67277	1.14067	-3.89262	-2.26166	-1.70589	-0.57352	-2.15029	0.15938	-1.16189	-3.91057	0.38431	1.60361	0.34411	1.00836	0.24860	0.65653	0.19521	-1.34122	0.37020	0.15392	-0.24522	0.83901	0.54127	0.41880	0.10349	0.41979	-0.80903	-0.67926	0.21476	0.57497	1.01176	-0.13720	0.30147	0.42873	-0.53825	-0.70025	-0.53037	-0.55102	0.31767
CFL1_rep2		0.88462		26	D	A1	19	61	755	646	22.46285	30.66251	5.26110	17.31501	0.52950	-3.84449	-3.91467	-0.65616	7.76913	0.58858	3.01949	-4.12091	2.46634	-0.40104	-2.00476	0.49254	-7.71763	-0.13087	-0.61258	-6.56190	-0.67846	-2.63606	-0.28764	-0.74589	0.89532	1.03362	2.28569	2.85905	1.68422	-0.49255	-1.19043	-1.01851	1.79471	-0.43026	2.67633	0.44608	-0.33614	-0.58426	0.05621	-1.13727	0.46133	0.87245	-2.09057	0.04611	0.50377	1.27236	-1.86934	0.57843	-1.80414	0.10045
VCL_rep3		0.97059		34	D	A1	19	61	88	622	-8.20103	-4.96719	2.18423	-0.75303	-1.50417	-1.61138	3.01460	-2.52024	-1.54956	1.86731	3.69730	-0.47828	-0.64202	-1.45325	1.71624	-2.27415	-0.28629	-3.33662	-0.56262	-3.37849	1.09721	-1.74355	0.23950	1.23568	0.21828	-2.19920	0.10028	0.27700	-0.85684	-0.60967	-0.89266	0.93980	-1.11135	-0.88948	-0.65516	1.11066	-1.53740	-1.44933	-1.68802	1.72384	0.49432	-0.56220	-0.73845	1.43541	-0.82621	-0.95491	-0.18373	0.87594	0.48985	0.08132
FAT1_rep1		0.98795		83	D	A1	19	61	326	667	-7.50701	0.10707	-0.75413	-6.25442	-0.29084	-4.42226	3.35996	1.33785	0.28029	-2.30261	1.40596	-0.72678	0.85599	3.51601	-4.55501	-2.51402	0.17634	0.17819	-0.13978	-1.79211	2.69065	-0.66531	0.13565	-0.32678	2.68844	-2.43800	2.63753	-0.52639	-2.00892	1.13293	1.14537	-0.30796	0.63049	-0.64667	0.09440	-0.52984	1.40883	0.48079	-1.87211	1.27219	0.69633	1.12734	0.33053	-0.94252	-1.34090	-2.46805	1.16475	-0.57735	0.34019	0.42831
MAP1B_rep3		1.00000		31	D	A1	19	61	687	715	-12.32542	-4.43028	1.93353	2.86628	3.95895	-3.33704	0.42555	3.40625	2.87842	-2.02745	1.10833	1.56205	2.65061	-0.41323	-0.97443	-0.85863	0.36740	-0.24633	0.43718	-0.27025	-2.18362	-0.76313	1.17531	-0.66098	2.50846	-0.84798	-0.55769	-0.00131	0.56798	0.68393	-0.45306	-0.32835	1.08435	-0.05649	0.46599	-0.56125	-0.23182	-0.18000	-0.28184	0.01407	-0.81002	0.11865	0.24815	0.10313	0.70597	-0.79661	-0.45504	0.33603	-0.86347	0.33759
LIMA1_rep2		0.70000		10	D	A1	19	61	450	777	-6.70881	5.36243	-3.38686	3.77061	-3.20986	-0.17859	-3.02910	-2.48734	3.61840	0.53858	3.89307	-2.19990	2.33685	1.74062	1.92994	-1.08218	0.29987	0.49429	-1.64130	3.24739	-1.52827	1.94585	1.21904	2.24666	-0.91972	0.03192	0.71579	2.26533	-0.13012	-0.76746	1.45630	-1.14381	-0.32470	-1.46999	0.23929	-0.26775	0.60989	-0.27086	1.15478	-1.25985	1.67973	0.24968	0.03609	-1.23881	2.05271	-2.20363	-1.89370	0.48480	1.06828	0.09775
LIMA1_rep2		0.91667		24	D	A1	19	61	328	776	-6.67050	4.17213	-3.65430	3.14455	-4.56576	1.76440	-0.45608	-0.28882	-0.47975	2.81188	-0.54177	-4.46418	2.36617	2.09594	3.13705	-0.60918	1.92796	0.56108	0.51830	1.65975	0.06110	-0.73767	0.55969	3.44189	2.14462	0.03987	1.94999	0.05466	0.52472	0.40900	-0.64543	0.36829	-0.13370	1.62298	0.72287	0.12091	0.86471	-1.34938	-1.71600	-2.75151	-2.74345	-0.48214	0.73700	2.04559	0.30770	-0.71169	-1.00562	0.56019	-1.31027	2.06099
ANXA1_rep1		0.93548		31	D	A1	19	61	895	837	-4.62687	-3.90687	-1.51086	0.10196	-0.53282	-0.26329	5.42086	-4.07010	-0.04558	3.93774	-3.89217	1.17272	0.18723	0.15609	-1.30835	0.45961	-0.50063	1.03688	1.96529	-2.71924	0.07907	2.80039	2.05252	1.77904	-0.15277	0.66082	-0.54309	-0.03831	0.92721	-0.79609	-0.98533	0.40836	-0.34623	-1.60267	-0.43398	0.36611	-1.33770	-2.64078	-0.37156	-0.15880	-0.45970	0.83678	-0.77536	-1.35547	-0.36291	-1.08872	-1.08315	-0.24859	-0.22143	0.94623
AJUBA_rep1		0.64286		14	D	A1	19	61	488	882	-5.80787	1.30339	8.04162	0.46580	1.06276	-3.03064	2.03079	3.61388	-0.08281	-7.32239	1.30495	-0.24482	-0.18852	0.02115	1.25999	0.12336	-1.92672	-2.80236	0.20412	0.82959	1.32686	0.21888	-3.02531	1.81691	0.28112	-1.28809	0.98631	1.08322	-1.28225	1.59723	0.78559	-2.49570	0.12426	0.33992	0.63981	0.32541	0.13676	0.26220	0.84151	-0.65271	0.55462	-0.21995	1.08843	-1.17488	0.08770	-0.48973	2.25943	0.06779	0.11629	-0.26487
AFAP1_rep2		0.95556		45	D	A1	19	62	810	155	-1.59273	3.34361	8.92265	-1.85815	-3.46251	-2.40840	-6.11460	-3.85889	-0.77793	1.80567	1.14449	1.89753	-3.75819	0.60229	2.63028	0.52571	1.04042	-0.98439	-1.57330	1.15485	0.61977	-1.72408	-0.21187	-1.68104	1.90538	-0.92094	-1.29810	-2.49919	0.88025	1.48850	-0.10076	0.21885	0.09940	0.67793	0.19752	1.54212	0.84680	-1.30538	1.27576	-0.96842	-0.21175	1.41125	-0.00120	-1.02511	0.30422	-0.12525	-1.11457	0.14812	0.23890	-0.82533
PPP1R9A_rep2		0.96970		33	D	A1	19	62	358	161	-7.99740	-3.65361	6.74992	-3.91750	-0.38236	-4.82943	-0.94031	1.22435	-2.52073	-1.55728	3.92551	1.36448	-1.50981	-2.47199	-1.07271	3.36818	2.13926	-0.60927	0.41776	0.11668	-3.29215	0.00735	0.13396	2.78983	1.11463	-2.05637	0.46589	-0.51066	-2.06206	0.16998	-0.22568	-0.39934	1.33803	0.24607	-0.74160	0.11319	-0.04152	-0.44886	-1.49729	-0.12679	0.97914	0.71203	-0.72010	-0.17797	0.39919	-1.39501	-0.05742	0.42587	0.40829	1.30558
ANTXR1_rep2	KLHL17_rep3	0.54167	0.45833	24	D	A1	19	62	130	176	8.99680	-2.88392	-4.45686	0.66411	-6.67057	-0.08103	3.90719	-1.72390	-0.24892	-1.86103	-0.99968	0.48632	1.98445	-1.11630	-2.33685	3.11051	-1.51590	-1.97118	-1.78837	4.07454	-1.73923	-1.25863	-3.46360	1.65601	0.32777	0.87065	-1.40471	1.54820	1.43117	0.28950	-2.96385	0.21585	-0.03036	0.51088	0.03895	-1.03776	0.09084	-0.05839	0.52347	0.70291	-1.34074	0.63394	-1.67359	0.62017	-0.71304	-0.24758	-0.42380	-0.01254	0.11786	1.19117
PAWR_rep2		0.86364		22	D	A1	19	62	305	355	24.95082	-5.12235	-6.67089	1.88894	0.33443	-7.34170	-0.35625	-0.02845	-8.06272	-0.14767	0.36105	-1.99397	-3.30733	0.38080	0.37745	-8.05632	1.12153	8.88117	-0.32176	0.77324	1.37415	0.32574	3.29141	-2.20490	4.20581	1.45367	0.24167	2.44673	1.89967	1.20099	-2.75694	-1.70580	0.35880	-1.41292	-0.17997	0.00895	-0.48359	-1.26617	-0.84130	0.82869	-0.78940	1.49416	0.21985	-0.56594	-1.27442	-1.41996	-0.42868	0.59071	-0.52514	0.42082
PDLIM3_rep3		1.00000		34	D	A1	19	62	158	373	-8.97003	2.01248	-1.50287	0.53603	4.41070	-0.90164	-5.24664	-3.60943	1.59298	-3.33455	5.80769	0.68856	-2.52732	-0.28806	0.81634	0.57577	-2.22911	-0.89870	-0.22030	2.78855	0.37466	-0.55746	0.67009	-0.87523	-1.07138	-0.85553	-0.03509	1.08652	1.11497	-1.31374	-0.55038	0.63660	-1.14422	-0.58700	-0.78691	1.00994	-0.10722	0.09263	0.18596	0.29100	0.58565	0.96093	0.19304	0.26867	0.54722	-0.65362	-1.20892	0.11457	0.22480	1.11541
SPTAN1_rep3		1.00000		28	D	A1	19	62	908	559	0.44434	-5.93587	3.47222	-1.16494	1.38683	-5.02003	4.90588	3.03802	-2.47658	3.16002	-1.19143	-1.70644	0.70587	0.01694	-1.12644	1.30355	1.22505	-7.43358	2.12612	-0.57491	0.77244	-0.25480	-0.06009	0.70068	-2.71551	-0.52894	0.60803	-0.19438	-0.90506	2.54729	-1.03423	-1.65599	-0.84536	-1.25053	-0.97200	0.14610	-0.62717	-0.61906	0.10855	-0.38386	1.26714	1.29782	-0.54531	-1.46342	0.35227	-0.77995	0.84017	1.13419	0.10874	-1.07146
AMPH_rep3		1.00000		18	D	A1	19	62	481	592	3.51725	4.99912	5.06238	8.91407	-7.61151	12.31730	-3.29421	4.75604	-3.73597	-2.34861	0.74518	-1.31374	2.23149	-6.98173	-5.40009	-2.55118	-1.78856	0.65713	-0.74183	-0.38348	-1.09837	-2.79958	1.14575	1.08110	0.93209	-0.38749	1.36786	-3.09240	-0.63981	-3.05765	0.83393	-0.00290	-1.09806	2.76524	-0.28061	0.97470	-0.80232	-2.32734	0.05958	0.26817	1.40113	1.85224	1.18508	-0.30115	-0.12143	1.43408	0.46299	1.37950	-0.41326	1.74349
FLOT1_rep3	LLGL1_rep1	0.48837	0.30233	43	D	A1	19	62	157	764	6.08320	3.80688	5.33617	5.35524	-9.45441	9.10898	3.13840	-0.20721	1.30800	-5.40657	0.49392	-3.40969	2.90963	0.07065	-2.24398	-0.75374	-7.22406	3.38528	3.58461	-2.95484	-0.95574	-4.60486	1.24877	3.31873	1.19678	-0.15431	0.75702	-0.61518	1.74656	1.97359	0.01554	-2.72327	-0.96718	-2.44359	2.29137	0.60488	-0.07275	1.07875	-1.23763	-1.12626	-1.79131	1.18460	0.49407	0.74412	-0.66669	-0.86543	0.88155	1.25300	0.64763	2.97996
ANXA1_rep1		1.00000		8	D	A1	19	62	161	809	32.78537	-11.66761	9.48586	6.31021	-3.97306	0.98641	5.71373	0.31001	18.24864	4.89390	-12.91676	-1.20574	-6.41152	5.01476	2.88661	7.42461	-4.66790	-2.78278	-2.85744	4.21297	-3.60728	-0.70639	0.01081	3.45138	3.72553	3.25777	-0.41466	0.67435	2.32937	-0.22283	-0.85617	1.03852	1.00352	1.82650	-0.20612	1.22273	1.68002	1.60768	-0.00013	-0.66258	-0.32558	-1.00124	-0.31961	1.40463	0.76623	0.57738	1.50325	-0.62833	0.03372	-0.57966
WWC1_rep3		1.00000		7	D	A1	19	62	534	868	23.80799	-18.25354	13.08751	16.59520	4.66363	3.82837	-4.11400	-3.71424	10.49533	4.55396	-0.26966	-4.39694	-5.22312	0.05801	3.14361	5.73129	1.48217	0.47268	7.97369	1.45353	2.43036	11.56179	-5.38834	-1.81776	4.03428	3.22216	-1.14725	0.70602	1.67071	-1.88231	0.81759	0.23828	1.98632	0.42572	1.67174	0.28742	-0.07070	-1.01667	-0.99366	1.01577	-0.95097	-1.07892	-0.05745	1.48922	0.14053	-0.17855	0.79082	1.08659	0.83545	0.95888
GAS2L1_rep3	ARHGEF26_rep2	0.60000	0.40000	35	D	A1	19	63	172	180	-8.57891	-2.45872	4.48154	6.83844	0.48438	0.33327	-4.24030	3.37499	-0.66725	0.45785	-3.39717	0.47792	1.90180	-0.28388	-0.61448	-4.66009	0.59692	0.29938	-1.57638	-0.46121	-4.26390	0.90853	-2.00848	-1.14310	-1.34471	0.14151	0.10774	-0.53421	0.87852	-0.82155	-0.68820	1.55102	2.39617	0.88704	0.51790	1.30052	-0.54462	0.17903	0.19364	-1.57778	-1.33101	1.48789	0.83923	0.25472	2.46563	0.80387	-0.23914	-1.02436	-1.68610	-0.23415
PDLIM2_rep1		0.84615		13	D	A1	19	63	323	232	20.01965	29.08086	-2.54690	13.14317	4.94023	-2.19223	-6.17502	1.95234	2.07450	5.91861	5.27650	-2.88498	1.38596	-2.99770	1.98413	0.87986	-9.04410	-1.81876	-0.34240	-9.33430	-0.37167	-2.50009	-1.85674	5.03474	2.02713	-0.70958	-2.49252	0.92750	3.43957	-0.52580	1.53057	-1.64222	0.90126	1.12986	1.52555	-2.50547	0.37203	-0.05484	-1.76600	1.81297	-1.12465	0.31871	1.11761	-0.30608	0.28798	0.46143	0.01245	-1.37952	-1.60184	0.45625
CDC42BPB_rep3		0.92000		25	D	A1	19	63	481	321	4.57882	-3.31030	2.90414	6.52690	4.04757	-4.56643	3.16440	1.69242	-0.37951	0.13359	1.55126	-3.84053	1.64948	-0.31428	-10.10044	-1.93237	-0.78664	-0.83809	-1.90054	-0.28081	0.15006	-0.05890	0.85673	1.22699	0.49265	0.52179	-0.68865	1.42560	0.95223	2.37258	-1.78762	1.12483	-0.23348	-0.26552	-0.52372	-0.37605	0.42728	-0.12736	0.87438	-0.13086	-0.41902	-0.06267	0.73861	0.64859	0.63415	0.28271	0.64824	0.93673	0.77065	-0.12165
TWF1_rep3		1.00000		27	D	A1	19	63	213	379	25.38595	2.80414	-5.97663	-8.31494	0.30590	-4.13921	3.79315	-0.40019	-9.32494	2.66475	2.04963	-5.17567	-7.17664	-0.84628	2.10469	0.80090	0.93322	1.58440	-5.19029	4.00301	1.64801	4.15717	0.62303	-2.92433	-2.00789	0.78398	-0.02041	2.99571	1.77048	1.93194	-1.28678	0.28617	-1.91266	-0.69905	-2.64729	1.20972	-0.95354	0.82821	1.16935	-0.68449	-0.57031	-0.18394	-0.06528	-0.61688	0.40661	2.05749	0.07467	-0.17427	-0.41491	0.72926
CONTROL_rep20		1.00000		6	D	A1	19	63	869	522	20.47945	-10.57144	3.55370	6.93896	2.91578	1.60082	1.99430	-6.27193	2.75236	4.15850	2.61259	-4.75960	-3.14223	0.36479	-0.69926	-0.49744	-3.84992	1.69956	7.31162	-3.14625	0.68051	3.41965	-1.68200	-0.26144	-2.57021	3.26512	-1.04095	0.43690	2.51289	0.00315	0.06041	0.29349	0.14396	0.70887	0.01861	0.64037	0.52415	-0.16870	0.07665	0.86367	-0.77772	0.02344	0.36562	-0.12891	-0.66574	-3.30835	0.27883	0.18598	-0.93189	0.92607
CONTROL_rep20		0.70000		10	D	A1	19	63	861	567	17.71813	-9.64591	3.81343	11.14016	3.12368	1.27966	1.53192	-4.89045	4.63067	6.37951	-1.77633	-3.27699	-1.18522	-1.31831	-2.54684	0.69677	-2.43183	1.78168	6.45534	0.95613	-0.53967	4.21722	-1.52826	-3.36445	-2.05479	3.14867	-0.32305	0.72249	1.25078	-1.37379	0.53710	1.21164	1.13758	0.23171	-0.31231	0.01990	0.19626	-0.58073	-0.63244	0.78537	1.10105	-0.53318	0.66342	0.89146	2.02319	-0.71201	-0.56710	-0.14799	-0.31213	0.93501
RREB1_rep2		0.98000		50	D	A1	19	63	698	586	1.58839	0.59315	12.44129	3.98914	-3.22581	-4.16965	4.12672	4.55538	0.61904	2.75526	-3.14084	-3.90210	0.46296	-0.26908	-1.36361	1.08311	0.55303	3.01621	1.79867	0.11197	-2.80565	-4.33112	-3.76860	-2.03481	-0.67733	-2.00354	0.11198	2.88293	-2.94077	-1.11184	0.03535	-0.18474	1.46589	-1.06898	-1.26494	-2.03088	1.21640	1.66375	1.87650	-0.23969	0.47069	-0.25480	0.29107	-1.03919	-0.65521	0.26925	0.23850	0.90873	1.43584	0.29962
PDLIM5_rep1		0.71053		38	D	A1	19	63	786	681	2.26907	4.51607	-1.91637	1.38738	-8.21242	-1.08075	1.77763	-1.72257	-1.76803	-1.25767	-1.25494	-0.83634	1.05814	-0.54836	-2.52107	-3.34896	-3.48253	3.35208	1.01391	-0.36253	1.88169	2.17912	0.91490	3.50906	1.52551	0.92085	1.15557	-0.92911	-2.58385	-0.90846	-1.17729	-0.18961	0.80729	-0.44667	1.20635	-0.34761	-2.60608	-0.70226	-1.66196	-1.22908	-2.15671	2.49466	0.13733	-0.02331	1.90571	0.09198	0.33659	0.52767	0.82914	1.13957
FMNL3_rep1		0.96667		30	D	A1	19	63	635	703	13.82531	4.88786	1.04025	9.11322	-6.90112	-6.72411	4.81207	-2.46319	5.34735	-2.01004	0.74645	-1.53548	-1.24992	-2.83455	-4.71772	-4.19559	-4.92351	5.15491	4.48164	0.91562	0.34092	1.63363	-1.47183	-0.44658	0.48204	2.32409	2.33636	1.58578	-0.50619	1.77900	0.34607	-1.08238	0.78927	-1.28942	-0.46737	0.96065	-0.00383	-1.25954	1.73804	-0.97680	0.54097	-0.35801	-0.63070	-0.21521	1.49316	-0.59996	0.60154	0.99200	0.95529	0.10625
FMNL3_rep1		1.00000		18	D	A1	19	63	674	734	31.45078	-8.46925	0.32135	5.66423	-10.30511	-3.48064	4.72660	-5.96762	3.29951	4.34540	-0.51278	-5.27588	-2.81080	1.46702	-1.73841	-1.26254	-2.80895	11.60646	2.50708	0.51279	1.38738	4.64039	2.90737	2.13805	-0.30644	3.89606	0.67021	0.91049	0.92284	0.23580	-1.22934	0.47757	1.96937	0.35064	-0.73254	1.37916	-0.85790	-0.29570	-0.37430	0.12930	-2.04880	-1.34149	-2.27483	-0.01197	1.37317	-1.88095	-2.04684	2.46026	-1.28007	-1.13393
PLCG1_rep3		0.83871		31	D	A1	19	63	588	756	2.56344	-3.06604	2.38101	2.59458	-8.89342	-1.96027	5.66725	-1.32604	-0.13971	1.42680	-0.10828	-0.45377	-0.79270	0.15527	-1.21426	-0.69969	-4.15151	2.25620	1.96062	2.39463	3.32071	1.02937	0.56982	-1.53263	0.53107	-1.07213	-0.12673	4.02812	-0.68421	1.06533	-0.45475	0.17542	-0.14995	-0.44186	-1.82964	-0.14889	-0.01463	-1.53782	1.19833	-0.13928	0.93595	-0.38390	-0.31680	0.58369	-0.19208	-1.86434	-0.64162	0.67744	0.28550	0.16786
MICAL2_rep2		1.00000		14	D	A1	19	63	825	782	-6.15894	-1.55542	1.19061	2.03101	-0.09060	0.98890	-4.42447	-3.30979	0.65395	-1.97885	2.47126	0.44352	3.33527	0.29759	-0.31679	2.32028	-0.32034	1.48536	0.52570	3.26918	-4.77607	2.81804	1.71246	1.91032	-0.30217	0.78038	1.54645	1.28166	-0.28996	-0.30221	0.72615	-1.04219	0.41616	-0.43823	0.04938	0.59534	-0.16314	-1.00463	0.21721	-0.24309	0.89399	0.27130	0.10937	0.72238	1.38585	-0.16273	-0.94131	-0.46537	1.61057	-0.25173
MICAL2_rep2		1.00000		14	D	A1	19	63	887	851	3.61415	2.19570	4.48357	2.14495	1.54433	5.70620	-6.76521	-7.17583	-3.97850	0.24011	-1.81155	-0.37715	-0.53756	-3.89012	1.09584	2.16229	-1.38443	-0.63440	0.76178	1.97681	-0.67425	2.15065	2.38791	-2.04142	-0.19539	0.63158	-1.38740	-0.17961	-0.40829	-1.17803	0.40944	2.42094	-0.31467	-0.33094	0.94795	0.55860	0.96306	1.70558	0.34329	1.15683	-0.36987	-2.01400	1.42284	0.75974	0.62753	-1.54007	-0.47505	0.20098	0.90079	-1.19392
ADD3_rep2		0.76190		21	D	A1	19	64	652	212	-2.51243	-4.18680	-3.72025	0.16056	1.37966	0.25265	3.65797	-0.79805	0.91134	0.46722	2.82935	-2.43706	3.21632	1.67626	-2.50059	-2.29510	-0.59255	-1.93306	-1.19614	-0.54485	0.60816	1.13755	-0.13183	1.35345	0.00190	0.97938	-0.14222	-0.09292	1.78926	0.99992	-0.14446	1.00638	-1.45347	0.25881	-0.56061	0.87335	1.45273	-1.09831	0.15319	-0.83907	0.60027	-0.44309	-0.28708	0.35244	-0.26108	0.64595	0.10530	1.52240	-1.90063	0.74600
SRF_rep3		0.91304		46	D	A1	19	64	330	267	-11.82792	-3.24875	1.31554	-3.47673	-1.46108	0.44084	0.69768	5.19896	2.85550	3.95536	3.67036	-2.28933	2.44718	2.42080	-0.01566	0.93462	2.20718	1.42348	-0.43169	-0.22707	-2.63519	-3.73227	0.10377	-1.43944	0.99989	-1.76286	0.43712	-0.04052	-0.90324	-1.92208	-0.55578	-0.14268	1.12731	-2.31935	-0.36372	0.55499	0.65425	0.81314	0.07568	0.42857	0.28363	-0.21020	-0.68673	-0.74703	-0.87224	-0.50754	-0.90741	-0.24649	-0.63010	-0.19066
ADD3_rep2		1.00000		17	D	A1	19	64	654	285	-0.86366	-1.58713	-6.07019	1.40448	2.65993	-0.16463	2.26812	-1.88180	1.73892	-1.41175	1.67124	-1.28173	1.27724	-2.34436	-2.18111	-2.50977	-1.28091	0.91150	-0.77986	0.81376	0.05835	0.01244	0.12848	0.20184	0.96555	0.92625	-1.69958	0.65066	-0.47619	-0.39062	-0.41416	1.45538	-1.21734	0.34609	0.40503	1.50083	0.46188	-0.73006	0.87742	1.09849	0.12799	0.19564	-0.57716	1.00179	-0.16615	0.41953	-1.06094	-1.04452	0.26368	-1.25338
TMSB10_rep3		0.86364		22	D	A1	19	64	839	291	-1.57307	3.59731	6.03647	1.75719	-5.19645	-3.15942	-6.41407	-2.70570	1.88778	1.07065	-0.59915	4.35549	-0.89199	-0.33936	-1.02451	-2.33499	1.95853	0.25755	-2.03821	1.24273	0.92133	-0.32819	-2.04435	-0.84640	0.47998	-1.18128	0.27355	2.68135	-0.02377	-1.46799	-1.19823	-0.11152	1.56173	0.11294	0.40092	2.33104	-0.80644	-0.63296	-0.67565	0.33942	-1.10839	0.31370	-0.34719	0.49780	-0.92469	0.97268	-0.38355	-0.65921	-0.71611	0.72412
AXL_rep3	SRCIN1_rep2	0.48485	0.33333	33	D	A1	19	64	754	354	-1.74036	1.75001	-4.76922	-0.32672	-0.18542	0.94597	1.63968	-2.69579	4.17124	-0.49491	-0.47193	-2.49109	3.94295	-1.51824	-4.24773	-2.65451	0.11069	-0.96654	0.13280	2.17469	-0.78433	0.03736	-1.23446	1.16417	0.67814	0.60371	-0.50042	-1.96672	-0.54068	-0.75605	0.22572	1.87168	0.02665	-0.85713	-0.36957	1.05285	0.28474	0.62553	1.20670	0.23971	0.36178	-0.97508	1.41364	0.21843	0.27533	-0.70476	0.03575	-0.02201	-0.76897	0.82730
PARVG_rep3		0.96875		32	D	A1	19	64	124	384	0.13463	-3.12845	2.75646	1.84553	-1.56942	2.78953	-9.79518	-3.92618	-4.74295	-0.25806	-3.79956	0.25080	3.00849	2.70465	-3.43132	-1.87333	0.67116	0.44026	1.26673	-0.81970	0.46122	-1.37707	2.08796	3.99277	0.73524	-0.61395	1.56722	1.68686	0.47777	-1.48003	-0.18254	0.01629	0.47413	0.23883	-1.06202	1.16180	1.55329	-0.61106	-0.38518	-0.86706	-1.23439	-1.43381	-1.32698	2.99347	-1.10377	-0.07338	1.81142	-0.83711	0.63189	0.82943
AKT1_rep1		0.90323		31	D	A1	19	64	281	420	-4.19223	0.66795	3.85274	-3.06619	-6.29838	1.31538	-3.21352	0.66026	-0.55135	2.29580	2.59218	-0.52177	2.44123	-0.32532	-1.56783	1.83446	-0.71965	3.53020	-2.32740	1.93650	-2.13295	-0.50874	-0.50126	-0.70989	1.93025	-0.47914	1.65402	-0.62280	-1.13052	-1.12464	-0.42817	1.68950	1.50541	0.35590	-0.85025	-0.21397	0.61648	1.90402	-0.42073	1.30695	0.77487	-1.17959	-1.21208	0.14143	0.54327	-0.50179	-0.10658	3.35714	-0.66814	1.70097
PARVG_rep3		0.95455		22	D	A1	19	64	328	567	-2.44404	3.40900	1.22483	1.76591	0.44790	-0.65617	-6.81385	-4.86731	-1.42131	-0.09198	0.51741	0.60667	0.20944	2.12933	0.74406	2.13356	1.98985	0.50250	-0.84216	0.71314	1.81080	-0.19997	1.67664	0.95327	-0.73697	-0.37977	0.25182	-0.87062	0.77739	1.40974	-0.75726	0.02153	-0.60650	1.93725	1.72511	-1.17744	0.68442	-0.29235	-2.00995	1.71100	-0.18102	-2.07800	-0.35856	0.38883	-0.70576	-3.86298	-1.11335	-0.35352	1.02289	0.48357
DLC1_rep1	GAS2L3_rep1	0.54545	0.38182	55	D	A1	19	64	722	522	-7.76179	7.93301	-3.83032	-3.53624	0.87840	1.16790	2.13936	-3.63413	3.63081	-2.11854	3.34404	-5.59316	-0.45170	1.44042	-0.32598	-2.83355	1.17709	-2.06521	-0.72051	0.10182	4.77662	0.88447	-0.56586	-0.31884	0.71827	-1.76692	-1.33283	-2.33274	-2.00352	-1.37670	0.98372	0.24153	-0.86342	-0.01729	-0.59047	-0.04525	0.04849	-1.88274	-0.06037	0.48876	-1.03851	1.04050	-2.75700	1.13654	0.49104	-0.46605	-2.25710	0.10151	-0.31541	-1.19331
TPM4_rep3		0.66667		12	D	A1	19	64	579	647	27.75406	-14.97418	-0.99963	4.08840	3.57350	1.12657	-7.87730	-1.06208	-1.41685	2.34297	0.60022	-1.57070	0.52256	0.34077	3.41182	-2.24506	-1.92596	1.53802	6.99903	0.87157	2.58263	1.06705	0.36371	-4.86388	0.93481	2.70876	-0.04532	1.10702	2.55692	-1.76741	-0.52610	-1.07481	0.63666	0.09506	-1.35780	1.56725	-0.04035	0.64563	-3.33465	-0.10886	-0.19886	-1.19447	0.03395	0.92769	2.26304	-0.21424	-2.57029	0.08762	0.32446	0.67545
TNS1_rep3		0.63636		11	D	A1	19	64	311	703	-4.75138	0.84034	7.39594	1.51156	-3.69186	-2.51968	0.40532	-3.08782	-1.99920	4.23384	1.86636	0.26452	-0.33421	1.18375	2.41837	-0.89081	0.98232	-0.04825	0.31004	0.93418	-0.11042	-0.86560	-1.54414	-0.38050	-0.83247	-0.72472	-0.32973	-1.15629	-1.07280	-0.86854	-0.24107	2.16778	1.70145	-2.19022	0.29548	0.59736	0.17022	-1.49784	0.85513	-0.25373	-0.16799	0.52238	-0.07420	-0.73468	-0.22816	-0.33460	-2.25438	-0.15055	-1.12068	-0.02609
TNNC1_rep2		0.85106		47	D	A1	19	64	421	775	6.25454	14.74372	12.02651	5.24641	9.00580	-6.33863	1.64419	-4.31606	3.68492	-2.39401	4.67405	-3.79363	-4.48309	4.52624	-3.79300	1.66798	-6.53887	-0.22115	-7.30333	-2.05021	-1.27617	0.10275	1.91251	-4.57400	1.20690	0.81129	1.46241	-2.04988	-0.04989	1.40478	-0.75937	2.10584	0.40873	1.44027	-0.84124	-1.19043	-1.38430	0.36509	0.14962	-1.59380	-0.66070	0.61825	-0.87028	-1.46751	-1.47447	-1.43908	-0.83390	-0.27838	-0.83525	-1.16758
LDHB_rep3		0.93548		31	D	A1	19	64	799	802	-8.28295	-5.35374	10.29146	3.08398	-2.97274	0.01220	-3.16775	-0.16189	-1.95850	4.94212	-1.05689	0.21285	-1.83578	2.59065	3.88825	-2.34688	0.42660	0.80636	2.23001	0.65772	-0.73766	-3.61526	1.26791	-0.92768	-1.67257	-0.93139	1.28496	0.37067	0.10401	-1.63805	-2.10966	1.06058	1.28647	0.25953	0.20712	1.17263	-0.08331	-0.96103	-1.25977	-0.03755	-0.45689	-0.59970	-0.39347	2.20163	-0.71427	-0.08868	-0.02187	1.33384	0.29810	0.63655
CTTNBP2NL_rep3		0.96552		29	D	A1	19	65	240	172	-2.81112	-2.25482	-2.73408	-6.80334	-0.26858	6.55716	1.17296	-1.42526	-2.22665	2.45024	-2.05249	-2.25404	0.99591	-3.63292	-3.81428	-0.45035	0.22093	0.32636	1.87773	0.40882	-1.73553	0.88046	0.90959	1.48272	-1.71332	-0.24929	0.30199	1.03134	1.48513	1.56915	0.04635	-0.54359	-1.35018	1.06109	-1.23652	1.84112	0.50844	-0.88321	0.05632	0.00669	-0.31078	0.63153	-0.50936	1.10764	-1.47548	-0.63551	0.46574	0.60039	-1.48367	-0.38401
WIPF1_rep1		0.95238		21	D	A1	19	65	330	179	-8.85922	-2.06426	-0.61384	-3.30936	-0.82957	2.05170	-1.34559	-3.38853	2.43227	4.02403	3.28892	-0.14039	-2.14507	-3.04608	2.31498	-1.70045	-0.16088	0.63820	-1.71423	0.95841	-0.45892	-0.29506	-0.31138	-1.21114	1.34855	0.40830	-0.38231	-0.03736	-0.90465	-1.10749	-0.10533	1.36084	-0.60807	-0.47897	-0.03891	0.57359	-0.43746	0.74573	-0.59323	-1.55984	-0.49675	0.85285	-1.45326	0.01912	1.12944	-1.00429	-0.74774	0.63860	-1.25345	0.66636
AQP1_rep2		0.89655		29	D	A1	19	65	255	261	-1.47765	0.53573	3.96813	8.23242	-1.96601	-0.09501	1.69347	0.61543	-2.84914	-7.15814	0.28639	-1.71405	3.18731	0.97231	-1.53109	-1.61534	-2.35546	2.96188	0.43085	2.58467	0.86893	-0.18247	-1.25114	0.29228	1.13804	0.08825	1.02970	-2.23200	0.71158	-0.39185	-0.98380	2.55444	0.24042	1.28077	-0.78949	0.08474	0.58784	-0.26313	-0.17736	-0.35032	1.09012	0.39304	0.29001	-0.22322	1.18792	-1.01659	-0.47450	-0.53939	-1.50140	-1.08387
PLEC_rep1		0.47619		21	D	A1	19	65	899	327	-6.04247	-3.42099	4.13065	4.37285	1.40765	1.25962	-3.35025	-6.61451	-1.72995	-3.97459	-0.35033	0.94388	2.39205	0.28043	-2.61071	-2.39126	-0.58789	0.05878	0.29600	-2.57040	-1.36889	3.71327	-0.34775	1.93493	-1.35083	0.12561	0.37640	-1.39116	1.85093	-0.01388	-0.07098	-0.20186	-0.54573	0.52600	-1.01476	-0.59199	-1.58209	-2.11294	-0.38736	0.05409	-1.04109	-0.08204	-0.79109	1.30805	0.10670	-2.19118	-1.27720	-0.35008	0.41171	-0.03457
TRIOBP_rep1		0.96000		25	D	A1	19	65	70	381	-5.31719	3.85179	-3.39169	3.40148	2.00854	2.76996	-4.09290	-0.90536	2.52544	0.71970	-1.44390	-3.31335	-0.38489	-2.53648	1.54181	-3.62924	0.34392	-0.71338	-1.33964	4.22800	0.84156	-0.21880	-0.70278	-1.26732	-1.38078	0.10177	-2.30453	-0.24964	0.13838	-1.45383	-0.03953	-0.01752	1.20154	0.90004	-0.37231	-0.37599	0.46675	-1.59391	0.64182	0.45173	-1.05106	1.18806	0.80821	0.30333	0.26298	0.13031	0.31549	1.08003	-0.13693	-0.05940
SRCIN1_rep3	CONTROL_rep7_	0.62500	0.34375	32	D	A1	19	65	946	427	-7.41861	0.45596	-4.65739	3.27867	0.65966	2.53766	2.99062	-0.14001	-1.13930	-0.71478	1.23853	-1.67577	0.90839	-0.38541	0.69428	-1.47003	-0.71816	1.15694	-1.65312	0.25300	-0.08011	0.94055	-1.00668	1.13278	1.28216	0.27027	-1.62980	0.71310	0.37264	0.62841	2.16506	0.64062	0.76034	-0.74451	-0.55801	-0.83315	0.21785	-0.51688	0.10327	0.27361	0.82674	-1.94059	-0.40812	-0.12470	0.22070	-0.13948	-0.34814	0.13954	0.27368	0.11954
CONTROL_rep7_	SRCIN1_rep3	0.58824	0.38235	34	D	A1	19	65	877	431	-8.50355	3.19838	-2.44702	0.12026	4.70379	-1.81607	2.59546	-2.41069	2.78360	-0.29104	3.65567	-1.94237	-1.12128	-1.82941	0.58452	-0.22084	-1.24531	-0.51247	-2.04887	1.45654	0.08083	4.91360	1.33333	-1.35881	-2.01785	-0.72189	-1.09166	0.17284	0.88142	0.35088	0.07544	1.70129	-0.72023	-0.24418	-0.22616	-1.49054	-0.95065	-0.12307	-0.31849	1.15686	-0.97365	0.30040	1.25527	0.48612	0.19131	-0.44098	-1.91570	0.52317	-0.62856	-0.87150
STK38L_rep1		0.95455		44	D	A1	19	65	666	428	-9.92081	-4.23235	7.66967	-2.55733	-1.48144	-2.15653	1.53839	2.38371	-1.19617	-1.09794	1.85425	-1.58198	-0.40552	-0.50007	-0.22734	-1.79606	-0.02988	-1.71966	0.98890	-2.51636	-0.75837	-0.48721	0.35333	1.00004	0.48109	-3.39605	0.69058	-1.89604	0.50830	-0.71164	-0.12661	-0.19184	0.64471	-0.38564	-0.56275	0.25135	-0.22772	-1.34519	-0.95988	-1.45642	0.24588	-0.00758	0.91449	0.89736	1.78687	0.61498	0.57740	-0.85494	-1.61718	-0.80431
ZYX_rep3	SRF_rep1	0.43182	0.40909	44	D	A1	19	65	263	496	-11.58951	0.06071	-4.35207	-2.03452	2.27305	3.15427	1.29967	3.94772	2.18411	2.73091	-0.95322	-2.82705	0.50677	-0.14062	0.56320	0.63645	0.18888	2.18490	0.59272	2.04640	-0.19788	-0.73205	-1.19468	-1.80018	1.31123	-0.16175	-0.51753	-1.47711	-0.02398	-0.70681	0.05547	1.47115	0.07429	1.56046	-0.37110	-2.14451	-0.44962	1.34655	0.61354	-0.02666	0.87323	-0.45303	1.22494	1.50146	0.42327	-0.69708	0.35403	-0.41085	-0.77369	0.30789
SRF_rep1	ZYX_rep3	0.51111	0.40000	45	D	A1	19	65	335	517	-9.72354	3.31462	-4.47191	4.91903	3.12373	-5.06743	-0.60736	3.24721	5.67793	-2.89067	2.82992	0.65855	0.10853	-2.49003	0.42444	-0.53510	0.04223	2.12691	-1.08996	3.50519	-2.61865	-0.38228	-0.68941	0.40495	1.31579	1.04876	1.14589	-0.89228	-1.21949	0.25392	1.12205	0.36187	1.11915	0.32642	0.37798	-0.38481	-0.64106	-0.06781	-1.62413	0.36356	-0.62726	0.23467	0.51230	-0.03189	-0.49013	-0.79199	0.16386	-0.61389	-0.40646	0.38449
AJUBA_rep1		0.91892		37	D	A1	19	65	548	543	-6.92242	1.49099	-0.49188	2.42605	-2.44021	-0.42500	0.93326	-0.76429	3.66457	2.48574	0.83602	-1.50414	1.91575	-2.80245	0.15810	-2.57669	-1.18594	2.49090	-1.00271	2.09014	-0.74214	0.30448	1.25072	-1.81683	1.83399	-0.47932	-0.51429	-0.93449	-0.41046	0.73427	0.56746	2.37874	0.79583	0.54723	0.00806	0.66199	-0.34405	0.06829	1.52944	0.60969	0.35591	-0.75106	0.39052	2.03170	1.44463	-0.34709	-1.53406	-0.05483	1.23840	-1.37739
VCL_rep2		0.72727		11	D	A1	19	65	600	590	-2.28264	-0.53550	1.75247	2.70615	-2.14283	2.74680	4.70717	-2.07176	0.90079	-0.47058	1.33624	-4.00048	1.76306	-2.25595	0.87557	-0.34499	-1.19749	1.63304	-1.28115	0.60598	-2.32760	0.17870	-0.00524	1.79395	0.72329	0.82669	1.02088	-0.01767	-0.77379	-0.21299	-0.37932	1.83801	0.65677	-0.59858	-0.81722	-0.25562	0.48456	-0.87119	-0.73259	1.04601	-0.89304	-0.05998	-0.32712	0.55819	-0.51370	1.11660	0.61782	0.87942	0.63262	0.58278
TRIOBP_rep1		0.76923		13	D	A1	19	65	114	628	0.12757	13.24569	-3.49365	-1.64254	2.01751	2.28549	-6.00781	-0.94534	1.42054	6.24425	-1.55693	-2.59200	-1.96706	-0.06318	-0.52095	3.04698	0.45236	2.99617	-1.06516	-0.11787	-0.86542	0.90987	2.28012	0.70714	-0.84584	0.69929	2.21373	1.16193	0.62772	0.16637	0.50052	0.12382	-0.00746	1.59623	1.35929	0.00913	0.47811	-0.53921	0.64424	-0.79429	-1.19831	-2.48566	-1.86419	1.81924	-1.92664	-0.73258	-1.19382	-1.01415	-3.52428	0.75318
MYH13_rep3		0.80000		20	D	A1	19	65	183	657	-6.11071	-5.53306	-3.82653	3.72211	3.09573	0.54534	1.00113	-1.04955	2.33191	4.02042	-0.12482	-1.07787	2.42766	-3.14114	-1.94024	-3.00933	-0.42503	1.05142	-1.45359	0.81551	-1.13604	0.02800	3.91965	-3.30462	-0.50631	1.47772	0.44939	0.47891	0.52427	-0.76650	0.06173	1.06017	0.68730	-0.70348	-0.38892	-0.49721	0.91487	-1.28444	0.47358	0.45472	-1.02615	0.38512	-0.61441	0.42492	-0.11410	-0.45935	-0.05155	-0.41682	-0.20909	0.09695
PLEKHH2_rep1		0.92000		50	D	A1	19	65	636	657	-9.83734	-0.93220	5.57450	0.01658	-1.05722	-2.87521	-0.83041	-1.70724	3.56880	0.67407	1.72835	-0.21990	-0.19784	0.64294	1.55910	-4.18411	1.24164	0.29905	0.08188	1.41168	-1.57950	-3.47567	1.04038	-1.46409	1.63497	-0.89652	2.00999	-0.19842	-1.48419	-0.63854	-0.88928	0.28593	1.65342	-1.72486	1.31798	0.05878	0.31789	-0.02629	-0.28471	-0.11948	-0.44794	1.72550	-0.56283	0.71314	1.10003	-0.89269	0.68096	-0.73482	-0.50082	0.78671
ARHGEF18_rep2		1.00000		45	D	A1	19	65	262	693	1.71565	7.04129	5.74938	-6.80098	-1.16068	1.11476	-5.51847	-5.87580	-2.67232	2.72470	-4.58113	-0.27125	-0.69022	0.48166	-2.61007	0.99195	1.61276	1.91563	-0.50657	-2.36921	1.67788	-2.04191	2.23948	0.57576	-0.21808	-1.28204	0.84030	-0.71934	-1.36382	-2.21781	-0.04991	-0.20226	-0.08420	-2.69903	-0.27822	1.84428	-2.20727	-0.45448	-1.21051	-1.96800	-1.14829	0.85202	0.15948	0.19863	-3.05139	-1.51189	-0.63599	-1.21378	1.08081	1.11983
EPB41L2_rep1	PSTPIP2_rep2	0.49180	0.44262	61	D	A1	19	65	773	843	-6.81362	2.25627	11.78018	-1.72321	-2.52102	-5.75892	-1.76817	8.12001	0.96399	0.04269	0.90812	0.18592	-0.19550	-1.38048	-3.49227	-0.95038	1.19469	2.09324	-2.10984	1.65161	-4.20341	0.46512	-0.34693	-1.15103	-0.92129	-2.04644	0.97496	-1.30018	-1.62334	1.18541	0.64354	-0.63910	3.48027	0.28146	1.48215	-0.94527	1.96594	0.04331	-0.85900	-0.58909	0.73509	0.75343	-2.54800	-0.04812	-1.11442	-0.25886	-0.50812	-0.78773	0.43714	2.40319
EPHA2_rep1		0.73684		19	D	A1	19	66	671	98	-4.26927	-7.75083	-4.00809	0.69595	3.43968	-2.24050	4.49492	0.47697	0.83161	0.69760	-2.55979	1.28058	4.32599	-2.55310	-0.81418	-0.07311	1.26375	-1.62214	1.30035	-3.14662	-0.60963	0.79859	1.56327	0.78254	0.84687	1.25711	0.63807	0.54150	-0.53419	0.20245	-0.47471	0.55367	-0.74462	0.01160	0.35174	0.59011	-0.50892	0.35214	-0.63930	-0.09859	-0.83476	-0.18557	0.46244	1.36993	0.79458	-0.02965	0.77797	1.32446	0.92576	-0.60971
SWAP70_rep1		0.90476		21	D	A1	19	66	226	211	-5.16708	0.57162	11.29050	-1.70351	-1.93753	5.33168	-5.95394	-7.45640	-0.66631	-1.72775	5.11587	-0.05287	0.31880	1.98462	2.00200	-1.05290	-1.19036	-2.49726	-2.91002	-2.01070	1.54112	-1.04246	0.16644	-0.21716	-2.57626	-0.11741	0.43019	-2.82327	1.53373	1.49537	1.08821	-1.08236	-2.27340	0.21671	0.88627	0.20599	0.20736	1.23578	0.13886	0.15519	-1.44655	-0.21559	1.40832	0.01445	0.75855	0.81662	1.03232	1.19095	0.64267	1.26915
MAEA_rep2	ZNF185_rep3	0.46667	0.33333	30	D	A1	19	66	493	189	0.13862	-3.62193	4.51577	5.38581	-3.88236	-1.56093	3.40621	-1.74819	-2.59871	2.19805	1.11408	-2.93560	1.97988	-5.29149	0.29979	-3.68144	-1.42584	0.49999	-3.00945	1.67756	-0.84803	2.68943	0.50149	-2.08104	-0.51167	0.11720	2.57654	2.00622	-1.22352	1.30184	0.29998	-0.33413	0.29541	-0.49214	-0.32845	0.42500	0.33657	0.14707	1.22493	0.43099	0.26444	1.85384	1.17314	-0.15181	1.18462	-2.49414	0.88321	0.01065	-0.18587	1.14455
WDPCP_rep1		0.95000		40	D	A1	19	66	609	244	-5.36052	5.92345	-6.86015	-2.94677	5.31223	-1.37304	-1.28646	-2.44515	4.44113	-6.22549	2.33545	-0.68768	1.31346	-1.15693	-1.58111	0.73424	-1.50305	1.59183	0.04198	2.67068	3.16751	-0.69132	1.26137	-1.57993	-1.04815	0.45581	0.92040	-0.51075	-2.64507	-0.40080	1.05344	0.40071	-1.04974	0.56486	-0.61631	-0.28558	1.34696	-0.67236	-0.78232	0.85956	-0.94273	-0.42946	0.94783	-0.49039	-0.25189	0.61453	0.57561	-1.05370	-0.66031	-0.36679
TUBA1C_rep3		0.94118		51	D	A1	19	66	756	303	-8.17561	-2.79905	5.56935	-3.22174	-0.48515	-3.06037	3.09170	-1.63814	1.14780	3.41581	1.28382	-0.67965	-0.41988	-1.72016	0.83425	0.43570	3.10017	-0.23612	1.08580	-0.79439	-1.12895	-2.19537	2.19477	-0.48832	0.55031	-1.71909	2.07949	-1.14730	-0.29291	1.84081	-0.28230	-0.09247	0.38524	-0.93088	-0.24521	0.08047	1.42246	-1.04632	-0.44110	0.32984	-0.11022	0.33194	0.36588	-0.11595	0.97639	-0.67042	0.56820	1.26680	0.28080	0.87640
MSN_rep2		0.96774		31	D	A1	19	66	405	291	-10.82416	-2.15254	-3.61791	-1.05043	4.44871	-0.20544	3.74164	2.15962	3.84062	2.58906	0.85506	-1.95251	0.88892	-2.12671	0.70147	1.58153	1.69225	1.01615	0.51000	-0.19999	-1.35890	-2.08657	-1.02423	-0.92772	0.74561	0.22863	0.16764	-0.72757	0.18868	-0.68738	-0.88685	1.59272	-0.70353	0.66836	-0.49330	-1.53569	-0.46377	1.40823	0.17456	0.80636	-0.31750	-0.01946	-0.10391	0.67468	1.03113	0.07547	0.37892	1.12682	0.52966	-0.52800
PLEC_rep1	MYO1C_rep2	0.57143	0.37143	35	D	A1	19	66	239	292	-8.79214	1.49996	4.85886	2.67768	1.98431	1.15125	-1.21165	-3.78347	-2.21827	0.46870	-1.91947	0.52838	-1.61784	-1.50557	6.28580	-2.14104	-0.72460	-0.10503	0.31450	0.32175	1.97463	0.84805	0.25057	-1.74902	-1.21140	-0.45030	0.54766	1.58289	-1.07895	-2.52507	0.37885	-0.55385	-1.19680	-0.73202	0.97860	0.62095	-0.66942	-0.73876	0.14223	-0.07606	-0.21122	-0.23475	0.32205	0.16772	0.67356	-0.51019	-0.56640	0.31178	0.23004	0.69656
WDPCP_rep1		0.92683		41	D	A1	19	66	753	424	-11.26162	0.70896	-5.23688	-4.58524	1.49957	2.81402	2.92336	1.49604	3.49626	-0.70049	2.60847	-1.84295	0.79708	-1.27717	-1.70289	-0.19016	-0.56324	2.24703	0.94148	-1.53962	0.22752	-1.61561	-2.73103	0.53179	2.77400	0.39297	0.29749	-0.76608	-1.73232	0.67989	0.36993	-0.65197	-2.12004	0.59327	1.54198	0.10910	0.18974	-1.45646	0.32152	-1.04186	-0.56273	-0.78654	0.14551	-0.62700	-0.76814	0.57674	0.04983	-0.22181	-0.29472	-0.13617
IQGAP1_rep1		0.95238		21	D	A1	19	66	382	511	-11.33152	-4.84119	6.84505	0.58003	1.29046	-4.82796	0.15764	-0.28943	-1.55163	-1.16232	4.97045	-0.20754	-0.94525	-1.99683	0.47121	1.06843	2.36151	-1.36930	-0.15411	-1.59591	-2.98867	0.67383	0.52425	3.80337	-0.38913	-2.10793	1.44233	0.21556	-1.61516	0.11378	-0.34991	-0.41100	1.30179	-0.55539	0.58737	-0.29852	-0.74350	-1.47575	0.10445	-0.06497	1.05466	0.57447	0.78289	1.07533	1.30658	-1.42057	-0.15831	-0.43510	-0.68110	-0.25484
INF2_rep3	MYO5B_rep1	0.65789	0.34211	38	D	A1	19	66	850	505	-10.86747	-2.94177	1.29825	-6.15228	0.45035	4.83355	-0.40798	-2.52406	3.49394	3.74290	3.20649	-1.92352	-0.64514	-2.03061	2.00216	-0.58023	-0.14679	-1.41113	0.44979	-0.47170	-2.15280	-0.39104	-1.08564	-0.62752	-1.58335	0.07182	-0.93936	-0.12400	-0.59350	-1.54985	-0.05130	1.13708	-0.88539	0.52017	-1.06851	0.64426	-0.62982	0.50198	0.38929	-0.08187	0.34800	0.05252	-0.54443	0.94134	-0.81468	-1.12408	0.54401	-0.22434	-1.79252	0.35355
SCRIB_rep1		1.00000		29	D	A1	19	66	727	555	-9.34419	-1.88908	-0.23408	0.04424	3.78482	-2.89100	2.05886	0.00743	1.26344	-0.90875	1.38494	0.18089	-0.91391	-5.38884	-2.61488	-1.14256	0.34276	1.00399	-0.02841	-0.79937	-2.46321	0.48482	-0.56702	2.51124	1.19240	0.36618	0.33692	-0.91588	-0.86009	1.07689	0.34162	0.76096	0.23233	-0.53359	0.78831	0.38750	-1.02343	-1.00701	-0.20321	1.06884	-1.07787	0.55244	0.56258	-0.46993	0.17668	0.78747	0.70235	0.69296	0.63329	0.84082
SNX9_rep2		0.92857		28	D	A1	19	66	649	584	-5.67652	1.26335	1.09183	-1.54846	-1.32489	-0.09913	-3.72079	-4.67266	-1.11001	-2.34125	2.04514	-0.05959	2.56639	1.74674	-1.57524	0.58324	0.63654	3.80588	0.00631	2.39590	-0.80058	-1.53253	-0.14262	2.09040	0.70467	-0.71144	-0.14208	-0.87969	1.27393	-0.10631	-1.02158	-1.52155	0.44721	-1.80680	0.40583	0.38997	-1.27588	-0.02024	-1.31062	0.46178	-0.73083	1.43375	1.62735	-0.04792	0.70690	-0.05142	-0.58435	-0.55373	-0.22854	1.49316
INF2_rep3	MYO5B_rep1	0.57143	0.40476	42	D	A1	19	66	911	584	-8.27766	0.61882	1.80957	-1.07794	3.96447	1.14673	0.49977	-2.63951	0.43843	0.46243	0.90796	-3.80442	-0.74545	-0.93553	0.95638	0.77945	2.34108	-0.31088	-0.53256	0.24438	-1.08549	-0.09338	-0.82360	1.79222	1.32069	-0.11906	-1.06774	-0.20881	-1.15206	-0.03410	1.21781	0.46985	0.30042	-1.76378	-0.41059	-0.85992	0.25473	-0.51616	0.42682	-0.43071	1.06410	0.01685	-0.68251	-0.78907	-0.32611	-0.74141	-0.88469	0.14151	0.12055	-0.29046
PALLD_rep2		0.96429		56	D	A1	19	66	784	731	-3.04969	3.65512	8.22933	-1.13053	-6.18035	1.98042	-8.18613	-1.38637	1.63492	0.84923	-0.36620	-1.62917	2.99160	1.88631	-1.14170	-3.24467	1.78151	0.41091	-3.04198	-1.08915	-0.80228	-2.46536	0.24437	3.06932	-1.55804	-1.18053	-0.09981	-0.17399	0.98433	1.69179	-0.42331	-3.07931	-0.27776	0.62634	2.89248	1.20154	1.35666	0.70245	1.79663	0.99406	-0.60570	-0.07892	-0.47362	0.69353	0.33642	-0.07579	-0.71069	0.56702	1.47005	1.37131
PSTPIP2_rep2		0.95000		20	D	A1	19	66	697	865	18.67504	3.90544	-6.68326	1.53566	2.30425	-3.60818	-6.79456	-2.44022	0.45810	-1.50950	-1.29654	-0.75718	-2.93894	-3.52871	-0.87243	-4.92472	0.25371	1.07523	1.27931	2.55230	0.07816	0.83034	0.68396	1.07775	-4.08727	1.08682	-2.75179	1.52221	1.44102	-1.29202	-0.72885	1.04444	-0.72828	1.59216	0.56716	-1.86231	1.48639	0.81933	-0.51997	-0.25669	-0.25707	0.05547	-0.03106	1.78753	0.29404	-1.08454	0.17781	-0.73429	-1.04174	0.38195
SEPT9_rep3		0.89474		19	D	A1	19	66	600	890	14.03368	-10.77580	2.37469	2.63891	0.03536	-3.61157	0.14633	-2.43967	-5.56782	4.50424	-2.26807	1.99334	-0.80552	1.05468	-3.31900	1.08722	-1.13964	3.36153	4.53652	-2.09543	0.90469	0.44991	0.70963	-0.57536	-3.32128	1.96563	-1.52160	1.57970	-0.42620	0.75041	-0.72841	2.05604	0.00313	-0.00154	-0.96934	0.61142	0.00712	0.34375	0.51170	0.46263	2.78732	0.03564	-0.02778	1.17112	0.99528	-1.40283	-0.90844	-0.99853	-1.30421	1.36713
FAM89B_rep3	ARHGEF18_rep1	0.64000	0.32000	50	D	A1	19	67	353	158	-1.76747	-1.48433	1.10475	3.48131	1.86217	-2.97257	-2.00252	-3.28633	-0.33657	-4.26381	-2.06236	0.94656	0.17499	-4.29676	0.43171	-3.51361	-0.43256	0.97220	2.38613	-0.46227	-0.24173	-3.15846	-0.04372	0.89208	1.64581	-0.01195	1.73265	-0.83830	1.45464	1.90016	-0.13306	-0.69550	-1.00860	-0.43387	0.10425	-0.67617	0.45537	0.22301	-0.65137	1.25813	-0.85570	-0.51897	0.25438	0.65239	-0.17919	-1.90273	-0.28976	0.31293	0.32976	0.00139
CGN_rep2		0.96875		32	D	A1	19	67	427	230	-6.97399	-3.58593	-1.19431	-1.52774	-7.37224	4.17725	-0.55087	-4.36324	0.67337	2.67639	3.15929	0.95782	2.13599	1.15953	4.15447	-1.07221	-2.19717	0.48488	-0.47886	1.86199	1.12828	-1.30877	0.67283	-2.01325	0.22168	-0.23510	-1.54634	-0.83186	1.35709	0.75029	0.62984	-0.26478	-0.52054	-1.35435	-0.25472	1.36764	0.80173	-1.79376	1.85411	-0.18225	-0.92904	1.46899	0.15928	-0.39288	0.53882	-1.00474	1.62371	-0.65854	0.23283	0.17157
ARPIN_rep1		0.94737		38	D	A1	19	67	328	276	-6.65594	1.89636	-1.37360	-0.84967	-1.85845	-3.73977	-1.47469	-3.94316	1.43467	-3.48431	2.01423	1.58264	1.34733	2.50182	-0.26872	-2.73401	1.08606	1.08680	-0.71140	0.36125	1.16705	-0.11666	0.05215	1.05584	0.80936	-1.48868	-1.74869	0.60542	-1.02710	1.25279	0.62789	-1.30980	0.12760	-0.19782	0.95368	1.44664	-0.65058	-1.38514	-0.33536	1.39908	0.92797	-1.40517	-0.24449	-0.04945	0.70538	0.13104	-0.42073	-0.31686	-2.13830	0.32965
CGN_rep2		0.93750		32	D	A1	19	67	453	332	-4.14735	2.04099	-0.28349	-3.52043	-1.76030	1.93383	-4.98078	-5.59107	-1.65415	-2.84341	-1.51000	2.18148	1.10126	0.91229	-0.37969	-0.14168	-0.62240	1.85403	0.71999	1.84514	1.13015	-0.17387	-0.86474	1.51524	-0.90735	0.70496	1.76458	-0.86354	-1.02921	0.79792	2.10645	0.39811	-0.18146	0.53266	-0.30133	1.32047	0.67656	-1.11519	-1.06037	1.16879	0.28207	-0.54322	1.15784	0.11204	0.05521	1.11466	-1.02063	1.04391	0.64300	0.88226
HIP1R_rep1		1.00000		56	D	A1	19	67	173	310	-7.17007	-0.54469	6.54861	-6.48985	-1.11552	-1.89048	3.38288	0.28231	-2.33634	-3.09768	3.05847	-2.03709	-2.82665	-1.51338	2.38627	0.41208	0.23320	-2.56088	-0.22462	-0.46101	2.79408	0.52042	-0.46991	0.42598	1.27611	-3.50848	1.62619	-1.88804	-1.23529	-0.67810	0.00048	-0.47147	-0.11299	0.40177	-1.04421	-0.11915	0.31524	-1.27819	-2.88560	-0.09646	-0.12552	0.19098	-1.00594	-0.16096	-0.24776	-0.92145	1.32831	0.94496	0.58537	-0.71438
MYO9B_rep1		0.75000		16	D	A1	19	67	537	394	-17.25937	2.51826	-2.64909	4.13097	10.68338	0.05162	-2.45605	2.40616	3.78283	-5.84432	-1.86238	-1.32657	0.29379	2.71259	2.13776	-6.87836	-0.19467	2.55448	0.48136	-2.47716	0.84101	-1.84320	-0.78060	0.69665	1.23189	-0.23567	1.22408	-0.49713	0.33306	0.32621	2.41217	-1.83695	-0.62162	0.18368	1.74025	-0.69679	0.04929	-1.12078	0.84972	0.82729	-0.06868	-0.37086	-0.76231	-0.00142	-0.67883	-1.41016	0.97636	0.76782	0.52617	1.44357
TGFBR1_rep3		0.91837		49	D	A1	19	67	365	392	-10.46913	1.22941	1.28112	-7.62773	-3.87133	0.66524	-0.20719	-2.81695	2.12800	2.55403	1.43639	1.23141	-3.06837	-1.38815	4.49726	-1.85525	-0.40010	0.09466	-0.01686	0.98316	2.01901	-0.67090	-0.52756	-2.84742	2.27818	-3.02040	-0.89759	-0.23644	0.70892	-0.61767	-0.45039	-0.84051	-0.35624	0.72553	-0.72080	2.85175	-1.66242	-1.49247	0.27907	-0.34559	0.99793	-1.11636	-0.34712	1.62027	-0.61758	-0.62736	0.71418	1.61696	-0.62900	-0.05523
INF2_rep3		0.76316		38	D	A1	19	67	298	450	-4.50796	2.45737	-0.16050	-3.17853	3.76274	1.34696	-0.23096	-4.70762	0.24015	3.01998	-1.43424	-1.31728	-2.06410	-1.65430	1.42528	0.79771	0.40209	-0.91425	0.39166	-0.07794	2.00844	-0.08729	0.71179	-0.12437	0.30957	-0.56905	-1.93928	-0.06463	1.58217	-0.02523	-0.15957	0.76984	-0.88901	0.27830	-0.64764	-0.08553	0.14838	0.06369	0.08004	0.41033	0.86279	0.94973	-0.21879	1.08144	-0.33974	-0.03066	-0.83590	1.24207	0.26465	1.43784
INF2_rep3		0.75758		33	D	A1	19	67	361	551	0.74086	-2.61385	8.83795	-10.04263	3.36926	9.78246	-11.49847	-8.33382	-6.77815	1.30406	-4.87201	0.98942	-0.04611	-2.19966	-7.59233	-1.74610	-1.66478	1.95386	-0.61807	-1.51254	-2.74847	1.67211	0.02376	-0.38526	-4.55033	1.46799	0.11144	0.77765	-1.51424	-2.31139	-0.05365	-0.51848	-0.83942	0.30490	0.78427	0.73212	0.45788	0.98676	-0.06102	0.25772	1.16807	-1.43700	0.31791	-0.77940	0.19802	0.07793	0.23686	-1.05687	0.08152	-0.22940
ACTB_rep3		0.53846		52	D	A1	19	67	336	747	-12.62724	-0.77439	0.60864	1.52666	0.00284	-1.24844	-1.80437	2.98633	1.30634	1.84635	-1.95745	0.74946	-1.38039	-0.64774	4.89008	-1.21904	2.36751	1.38145	-0.87113	2.37203	-0.11551	-0.92878	0.58093	-2.25957	2.38153	-0.67673	1.41035	0.69282	0.60559	-0.05336	0.26401	0.60458	1.27847	0.22088	0.25314	-0.37139	-0.07423	-0.34502	0.92845	-1.28047	-1.34290	-0.96557	0.23725	0.91970	-0.98470	-1.31581	-0.65943	0.15861	0.33667	0.56229
SHROOM1_rep2		0.91525		59	D	A1	19	67	159	800	2.71116	12.99796	-3.61197	-9.21451	-4.52016	2.38497	-3.14782	2.80127	1.68929	-4.29360	3.03603	-1.14225	2.90813	0.49085	-1.53579	3.76371	-3.32054	-0.55448	0.07289	0.69817	2.23641	-3.35509	0.64748	-2.57394	2.43712	-2.18201	-3.44703	-0.29022	-1.90046	-1.63511	0.72657	-2.41673	1.70630	2.27113	-1.16715	0.58757	0.75037	1.05410	1.78817	0.75555	-2.84803	-2.57437	-0.14000	-1.20616	1.45191	-1.07459	0.76958	0.82048	-2.16046	-1.30218
PLS3_rep1		0.83333		12	D	A1	19	67	266	833	3.80858	-8.76048	-0.19876	8.18566	3.06889	0.67716	2.80015	-4.83560	-0.88370	2.32746	-1.05230	-0.58479	0.06843	-2.36525	0.15199	2.59996	0.21805	-2.69366	4.37737	-1.21199	0.93928	-0.25166	-0.53007	0.48842	-0.61832	1.74994	-0.50017	0.28522	2.40642	-0.08407	-0.19725	-0.05643	-0.31789	-1.29089	-0.31395	-0.17794	0.19125	-0.27545	-1.96767	0.76959	-0.49385	0.14458	1.19032	0.46385	0.39685	-0.55622	-0.71020	0.22532	-0.59238	-0.49743
ACTB_rep3	PDLIM4_rep3	0.46667	0.31111	45	D	A1	19	67	427	828	-10.94045	-0.52603	3.83585	-4.31377	-5.54017	3.73232	-4.05324	-1.00103	1.18132	0.58926	-0.95949	2.09330	3.26300	1.19573	-0.78400	-1.61434	-0.37006	1.94352	-0.47373	-0.15622	-1.65524	0.03339	-0.88242	-0.62170	0.67135	-1.06091	1.50576	1.60233	-1.12446	-1.24777	0.37192	-0.30938	0.07490	0.61467	1.04430	-0.62577	0.15067	-0.83789	0.10195	-1.58093	-1.49683	-1.64826	-0.60312	1.71652	-0.70687	-0.95781	1.39346	-0.53975	0.04868	0.30370
PLS3_rep1		0.93333		15	D	A1	19	67	315	845	5.68062	-7.41377	-4.05049	3.51669	3.30770	-0.86240	2.60142	-3.57313	1.38690	3.47820	-0.14745	-0.83794	3.42555	2.53134	-0.12749	4.00500	1.35965	1.02850	2.20865	-0.91575	-1.01480	0.13551	-0.35489	-0.13777	-0.55295	2.31552	-0.07686	1.56024	0.81426	-0.20439	1.61034	0.52131	0.60991	0.06029	-0.70708	0.23328	1.54458	-0.43596	-1.01219	2.06251	0.74383	-0.59408	0.09372	0.41455	-0.41043	0.22090	0.04911	0.05989	-1.09401	0.22186
LPXN_rep2		0.98413		63	D	A1	19	68	702	149	6.05061	11.17055	-2.62202	-0.61643	-1.01772	-4.15011	-4.42081	2.57950	0.23289	1.14806	-3.02510	-1.67002	0.16283	-0.39714	-4.95424	1.40692	2.18711	0.41570	-1.18536	0.57137	-0.07192	-2.66748	0.04609	0.94682	-1.93628	-2.02897	-2.09499	2.47288	0.51985	0.51302	0.72883	-1.69226	2.41474	-0.08304	-1.00012	-2.03510	1.51673	0.08097	0.59150	0.24768	-0.27350	-1.41199	-0.87155	0.51125	-0.87787	0.26469	-0.53677	-1.13743	-1.27844	-1.09236
SETD3_rep2		0.95000		40	D	A1	19	68	124	191	-7.34774	2.09344	2.99254	1.70723	4.06615	-0.46981	-2.94297	3.74044	-1.19996	3.35387	-4.38242	-2.09858	-3.04215	1.83714	2.58433	-0.34767	2.51419	-2.50997	0.18281	0.55079	1.09503	-2.75705	-0.69548	-0.30947	-0.27889	-0.57350	0.27958	2.03065	-0.33073	-1.29569	-0.98240	0.27294	0.33926	1.44870	0.35928	1.01575	-0.85863	0.29520	-0.29760	-0.16377	-0.20213	-0.18894	-0.59183	0.25121	-0.70941	0.70372	0.53678	-1.94770	-0.06726	0.20184
KLHL5_rep2		0.96552		58	D	A1	19	68	218	399	6.01296	-1.37290	9.84797	6.94409	-7.29649	-1.81580	-0.52996	0.89534	-4.47019	-3.29227	1.45044	-4.55348	-0.73279	2.86072	-2.02427	-4.24646	-3.32532	0.52114	1.56055	0.44787	2.05943	-4.22620	-0.62185	-0.43049	-0.16829	-1.18280	2.50604	-1.90918	0.04879	-1.46042	-3.71623	1.20576	-0.57251	0.11446	-0.97550	0.37555	-1.05949	-2.68899	-1.12567	-2.10057	0.47723	-0.15920	-0.47424	0.47053	-2.12481	-0.70379	0.65756	0.05285	-0.16018	1.18225
SRC_rep3		1.00000		13	D	A1	19	68	141	583	19.37382	-19.15574	-4.81402	1.27592	2.01761	-2.69513	-4.26236	5.84270	-2.47743	2.69627	3.08202	5.74494	-0.83121	1.81567	0.70532	6.01335	-3.34583	1.97423	0.33636	1.52992	3.26315	-3.00807	-0.20382	-0.14193	-2.58629	3.52429	0.15534	0.97040	1.24600	-0.62228	-0.92884	0.00508	0.74088	-0.15033	-0.55312	-0.19695	0.12756	0.73272	-0.52750	-0.44601	-0.31636	-0.60088	-0.63847	0.56040	0.52958	-0.41019	-0.38151	1.41216	0.24264	1.26439
SETD3_rep2		0.83333		6	D	A1	19	68	933	593	33.71149	-20.06001	0.97641	5.73370	1.53342	5.83577	-5.35899	-5.63461	4.33949	0.66292	4.32407	-0.32133	-7.00158	6.78600	2.72523	4.17765	-3.72296	6.64623	-4.23006	-2.79092	0.20408	9.68742	-3.37084	-0.68727	3.06244	3.95371	-0.80554	0.40176	2.16604	-1.61491	1.13762	0.16754	1.37618	0.66199	1.19239	-0.77678	0.10720	-1.98817	0.19427	0.59954	0.99750	0.27405	-0.20698	0.90697	0.08269	-0.10149	-1.19404	1.76757	1.10027	0.74714
FMNL1_rep3	PLEC_rep1	0.64286	0.32143	28	D	A1	19	68	629	620	-3.83011	-4.71545	5.22508	11.63396	7.46975	-6.40578	-0.95747	2.29090	0.44380	-0.55396	3.11824	-0.24231	-1.48095	-0.55917	-2.89849	-0.95590	0.63765	-0.57701	1.33730	-1.63022	-4.71028	-0.17640	-2.04894	2.69945	-0.19708	0.87213	-1.07458	-0.05462	0.46137	0.70704	-0.43231	1.54893	1.99571	-0.58816	0.53722	0.89920	-0.82400	-0.40357	-0.31897	0.51994	-0.77237	-0.31764	0.59999	0.86942	0.08683	-0.28149	-0.16971	0.49152	0.92547	0.40752
EZR_rep2		1.00000		33	D	A1	19	68	381	682	-4.05478	7.38481	-0.87011	4.79356	3.18856	-2.20214	-2.75566	-3.30319	3.24712	-1.56352	2.34370	-0.78371	-0.00747	-2.57270	2.23561	1.44048	-0.58451	-0.38608	-1.32707	1.40874	-1.26421	1.46413	2.36364	-1.92456	1.09959	0.91088	2.24513	-0.80197	0.86737	0.15219	-0.05209	-0.41561	0.42667	-0.19883	-0.55184	-1.43392	0.10431	-1.16489	-0.21383	0.65621	-0.07946	-0.20036	0.04502	-0.02964	0.20131	-1.08201	-0.02119	-0.49498	0.09677	-0.27534
P4HB_rep1		0.88889		18	D	A1	19	68	263	706	-9.94725	-2.08739	-0.18377	2.90929	-0.91725	0.01191	2.35574	-0.21490	0.34343	2.20380	0.65889	-1.69285	1.34771	1.11785	2.90893	-1.33742	-0.66767	0.48962	-0.21646	1.62484	0.10984	-1.49923	1.83180	-0.55413	0.63375	0.11151	-0.10531	-0.92323	-1.10462	0.75898	-0.13803	0.90682	0.85218	2.14000	0.53199	1.03276	0.23567	-2.14705	0.40951	-0.79228	-1.09105	1.36994	1.47924	0.65849	1.72465	-0.41839	-0.90036	0.29273	0.53666	0.38148
EZR_rep2		0.92857		42	D	A1	19	68	389	753	-7.70928	1.78743	1.80552	1.10875	5.72446	-3.07441	-3.67642	-5.21977	2.84114	-2.74071	4.22313	0.27045	-2.83074	-3.20257	1.38916	0.66623	0.79859	-2.18709	-0.61803	0.70688	-0.25920	-0.57052	2.96247	0.52005	-0.27321	0.33659	-0.20628	-0.34436	-1.98744	-0.93926	0.44134	0.38452	-0.01445	-0.28189	-0.97241	0.55388	-0.71844	-0.82530	-1.31703	1.07892	0.23872	0.24323	0.28987	0.25181	0.01283	-1.13973	-0.40108	0.44757	0.13669	0.62917
TLN2_rep1		0.90909		55	D	A1	19	68	136	760	-7.22503	-6.82775	14.27500	-1.58578	-7.76033	-7.02810	1.61590	2.43196	0.80024	-2.90928	6.48998	1.38542	-1.12460	-0.04083	-0.83788	0.37112	-1.84929	-1.37883	1.19581	-1.73460	-1.82466	2.28109	0.82034	0.81739	-0.31367	-4.64377	1.49855	-1.05507	-0.23908	-0.37265	-1.56007	0.94342	3.35259	-0.64944	0.91277	0.59423	-0.08560	-0.47336	-0.27992	0.14919	0.64277	-1.07300	1.62498	1.13027	0.51079	-1.51163	0.55236	0.39102	1.10640	0.59773
PHACTR2_rep3		0.92500		40	D	A1	19	68	584	829	-5.25953	-3.27559	17.58925	0.11929	-1.48234	-5.21990	1.09974	-0.57950	-1.96320	2.65368	2.90291	-1.45999	-3.09761	-1.97511	-3.10952	2.55587	0.59712	0.67290	0.67168	-3.30199	-2.81714	0.38113	1.91907	2.58313	-0.31412	-3.27548	1.15181	-0.78011	0.28144	2.60467	-0.11832	0.16321	2.81318	-0.98009	1.76163	0.23900	-0.74809	0.12269	0.31555	0.10831	-1.36996	0.58122	0.58941	1.15896	1.46894	-0.56632	0.22366	0.07298	0.14319	-0.10880
P4HB_rep1		1.00000		7	D	A1	19	68	297	826	-11.01619	-5.27920	3.89761	-2.79323	-4.82711	1.43354	-1.96585	-2.55195	0.22776	2.63710	1.94450	2.38855	0.91553	1.37001	1.75310	-0.27911	0.75031	0.97379	0.56616	-1.10664	-1.29666	-0.59017	-0.07752	-0.83672	1.05067	-0.51119	-0.23382	-0.58844	-1.38116	-0.66976	0.09769	0.32810	1.15218	-1.87438	1.43893	0.21313	-0.97726	-0.14779	0.57726	-1.02412	-0.71004	-0.31937	-0.33760	1.04721	0.15948	-2.42380	-0.37998	0.32365	-1.00586	0.68242
RAB13_rep1		0.83333		6	D	A1	19	68	628	919	-7.50457	-4.78286	-1.16363	-2.06263	3.79664	0.71636	-0.18340	-1.52294	-0.39515	-2.45595	-0.75957	0.88748	1.31203	-0.68574	-1.45465	-0.64738	-1.83268	0.21355	3.00955	-1.11321	-1.37724	-2.47949	2.71606	-0.52062	0.24112	0.35693	0.76416	-0.07044	-0.23795	-1.37336	-1.16501	0.69569	-0.82118	-0.45821	-0.16328	0.44664	0.43733	-0.74346	-0.32797	1.09794	-0.15920	0.13994	-0.84666	0.49973	-0.62596	0.02122	-0.31299	-0.31755	0.89157	-0.46267
VPS18_rep2		0.92308		26	D	A1	19	69	592	70	-8.15840	-6.53293	3.92404	-0.96536	-3.57939	-1.20075	3.05544	-1.09170	0.04695	-0.30832	0.91002	0.09297	2.40925	0.66526	2.74705	-0.56056	-0.98809	-2.57393	1.03122	-0.74078	1.37475	-1.86371	0.27562	-1.30913	2.17363	-1.55999	1.78188	-0.33918	-0.99901	-0.83368	-1.52571	1.53902	-0.95614	-0.13137	-0.40342	0.50202	0.22741	-1.50153	-1.24819	-0.38078	-0.25366	-0.01125	-0.02292	1.14487	-0.38331	-0.72688	-0.30765	1.40003	0.69840	-0.63598
ZYX_rep3	ACTR3_rep2	0.52941	0.42647	68	D	A1	19	69	770	265	-2.88375	2.66239	4.94019	-7.88869	-6.68959	-4.53696	0.80535	0.28432	-0.44634	-3.16845	-3.09126	1.56853	-1.50189	1.52385	-0.52481	-0.84453	1.27860	0.80477	-0.15228	0.29026	5.04427	-1.25263	-1.69838	2.22179	2.70681	-2.13553	1.39888	-1.74100	-3.29402	1.13590	2.92638	0.72811	-0.63634	1.04157	0.78496	-0.34505	1.77822	1.31576	-0.38216	1.01357	1.71737	2.35687	-2.71930	0.26399	0.13167	0.41619	-1.66972	0.72776	-0.81811	-0.63492
SEPT11_rep2		1.00000		15	D	A1	19	69	715	242	-1.63072	-1.59432	-8.10793	4.10684	-2.11780	-1.80950	7.55137	0.40360	2.38608	1.31831	0.25378	-0.47823	2.68844	-0.42663	0.35907	0.80620	-2.86415	0.02984	-0.71145	-0.83129	1.20874	0.60114	-0.08286	0.04633	0.12947	1.33699	-1.19054	-0.19133	-0.09737	-0.08772	-1.94409	-0.07792	-0.47861	1.71502	0.77050	0.26468	-1.65045	-1.56066	0.37410	-0.92321	-0.53322	1.70682	1.01769	0.64228	1.06197	-0.68374	0.35639	-0.09836	1.44052	-0.16728
SEPT11_rep2		0.88889		18	D	A1	19	69	683	290	6.16126	-4.76368	-5.19299	4.91187	2.96326	-5.76898	2.27832	-2.97025	-0.57419	-0.13428	-0.91063	0.09157	-1.35330	-1.60216	1.47739	-0.27440	2.12225	-0.64681	0.41262	1.97719	-0.66903	1.44124	-2.45116	0.77166	0.39066	1.42657	-2.15579	1.08079	1.15007	0.09834	0.11779	1.27679	-0.25607	-0.44679	0.00862	-0.75526	0.96773	-0.43289	-0.81047	0.53591	0.14456	1.13470	0.25357	1.14184	0.41932	0.19648	0.53264	0.12707	-0.42436	0.23345
ZYX_rep3	ACTR3_rep2	0.54000	0.42000	50	D	A1	19	69	813	369	10.62617	14.60432	13.32370	0.37035	5.10637	-9.75749	-0.03157	-3.42736	1.08168	2.02920	2.90716	1.78619	-0.02938	-1.83213	0.42863	-0.78129	-1.92516	-0.90702	-1.09869	0.98447	3.93987	-0.68576	1.51564	0.08470	3.79795	0.16353	1.73460	-1.61813	-3.86998	0.53158	0.72373	0.54183	1.06341	-1.03506	0.33207	0.72672	1.15568	-0.12526	-1.95889	2.54323	-0.07938	1.59746	-0.56147	0.35708	-1.72543	-0.02073	-0.39935	1.13694	1.24164	1.17203
MYL6_rep2		0.88000		25	D	A1	19	69	626	383	1.35855	2.04113	5.80684	0.70946	2.84243	-5.65491	0.94376	-0.68742	4.68140	2.30699	2.57195	-2.82616	0.24709	-2.52086	-2.61713	-0.49751	1.22419	3.09436	1.60856	4.44820	-0.23591	-3.72372	1.88003	-2.34526	3.16240	-1.99348	-0.14722	1.81910	-0.31795	0.69762	-0.77201	-0.32242	0.81111	-0.98297	-1.69322	2.16265	0.40021	0.83502	-0.52290	-1.33759	2.09385	-0.53396	0.30598	-0.53144	-0.77306	-1.17966	0.16534	0.01286	0.34495	0.79011
ARAP1_rep2		0.95455		44	D	A1	19	69	670	477	-7.71834	6.25769	1.42900	1.24121	6.41422	-2.53121	-1.94070	-1.92197	1.53097	-3.04292	-2.46849	-2.31100	-0.26285	4.06866	-1.76523	-0.94080	1.70255	-0.94342	-1.89810	-2.08537	1.89610	0.02078	2.58736	-1.89309	0.05055	-1.69367	1.21137	1.51525	0.02006	-1.29780	0.21973	1.13246	-1.10710	0.59711	-0.34129	0.59772	0.44054	-0.95925	-0.60101	0.93616	-0.56173	-1.36621	0.42528	1.33640	-0.13869	0.25815	0.83467	-1.06891	0.48498	1.34048
CONTROL_rep8_	CONTROL_rep13_	0.58333	0.38889	36	D	A1	19	69	863	542	-7.10248	-2.05301	5.13468	-2.52132	-0.43861	6.85027	-4.84298	-5.47051	0.14642	2.90386	2.63108	-2.31999	-1.28747	0.57591	0.43854	-2.23951	0.11826	-1.58256	-1.60780	0.00935	-0.98873	-0.27842	-0.15265	1.74441	-1.87927	0.26064	-0.81843	-1.08023	1.96060	0.16919	1.51072	0.23932	0.22185	-1.26955	-0.87279	0.05345	-0.22136	0.76000	0.13014	0.32215	-1.17411	1.40767	0.89747	1.09328	-0.36436	-0.00819	1.18171	-0.12529	-0.15145	0.57836
FAT1_rep1		0.91304		23	D	A1	19	69	798	664	-3.79818	2.94191	10.97692	-2.26828	-0.53217	-0.63161	-2.52452	-3.17185	-0.85563	0.62468	3.67549	-0.13822	-1.01067	1.42846	2.74025	1.22949	-1.38642	-2.77146	-0.36124	1.95285	1.73739	-0.61095	2.70297	-0.16818	0.20091	-1.73799	1.57946	-2.05760	0.53348	2.08472	0.45442	-1.31954	-1.47647	-0.99124	0.31502	-0.69668	0.55094	-0.02497	1.97461	1.18889	-1.42198	-0.20179	1.24567	-0.67058	0.75994	-0.42256	-0.58546	-1.06329	0.29604	-0.54495
RHOQ_rep3		0.92500		40	D	A1	19	69	890	760	-9.15505	-2.84174	1.59525	1.62806	-0.47142	-3.02305	-0.39382	2.27437	-0.59619	0.05387	2.03701	0.03997	-1.23516	-2.56186	-0.31618	-1.03067	-0.68286	1.73213	0.92443	4.24022	-3.23302	0.72505	2.20223	-1.08956	1.35538	-0.55076	1.54392	-0.73872	0.51274	1.21619	-1.30206	-0.67842	0.37273	0.18173	0.81570	-1.20540	0.42653	-1.62399	0.71818	-0.71185	-0.06821	0.01396	-0.11040	1.74091	0.60314	0.26354	0.36157	0.87936	0.51369	0.23813
DAPK3_rep3		0.94545		55	D	A1	19	69	137	866	-2.85511	4.02630	8.97102	-0.45796	-1.08798	6.26843	-3.78575	-0.30597	-6.22875	-3.04673	3.23762	-1.67933	-0.95622	1.41514	-0.80971	-0.53345	-1.03442	-2.12529	-0.97243	0.12645	0.66726	-1.58396	-0.59936	-0.53937	-0.85241	-0.85791	1.39739	0.74198	-0.51173	0.96115	1.29453	-3.09208	0.33801	0.05296	0.26118	0.31654	0.93234	0.08454	-0.19876	0.55431	1.97961	-0.70143	-0.08933	-1.26324	-1.94729	-1.51364	-0.47951	-1.10615	0.20465	-0.42632
ABLIM1_rep2		0.92000		25	D	A1	19	69	712	855	-8.71933	-0.86406	-4.41768	-0.12755	4.60352	-1.94777	2.09874	1.12918	0.39312	4.64732	0.65569	-1.13264	-1.76953	-0.66750	-2.76744	1.15533	2.55525	1.15680	1.64799	-1.52596	-2.72972	0.69740	-1.02810	1.00715	0.54699	0.11052	-0.17159	-0.11199	0.29106	0.30336	-1.55326	-0.72388	-0.07359	0.82887	0.65419	0.27373	-1.68609	-1.49746	-2.22491	0.57925	-0.76842	-0.67314	0.45911	0.11742	-0.51936	-0.49823	0.17951	1.17434	-1.17789	0.94664
CTTNBP2NL_rep2		0.88889		18	D	A1	19	70	515	229	7.00367	13.00334	-8.49433	7.57858	2.42908	-1.20423	-4.17505	3.67627	-1.91863	1.67561	-3.08577	-6.70763	0.81533	-1.11409	0.29189	-0.78111	-1.62555	2.36844	-1.07799	0.68967	2.15266	0.54419	5.84119	1.31414	-4.30789	1.51055	1.86537	-0.95782	1.03345	-1.27716	-1.40727	-1.00674	0.53178	0.40536	1.71447	-1.74352	-1.94603	0.13431	-1.84730	-0.87436	-0.57709	-0.39785	-1.57111	1.48120	0.80186	-0.82806	1.58607	-1.21368	-0.41772	-0.02240
CONTROL_rep16		1.00000		19	D	A1	19	70	298	285	19.97572	-0.74799	-0.39949	6.27323	-7.02176	0.10969	3.49839	-2.63161	3.31580	-1.66445	5.91971	-7.72672	2.40486	0.35002	-3.00036	-0.72757	2.06446	2.99640	2.18731	3.89809	-5.06129	-1.83467	-2.44684	1.35048	-1.69069	2.00806	-0.81064	2.09823	-0.44517	0.64340	-1.41909	1.45496	0.58943	1.98430	-1.45770	1.14363	1.91667	0.38140	2.52822	-0.90832	-2.07389	0.05244	0.96050	2.32830	1.21956	-0.34226	-0.02088	-0.87277	0.14999	0.90420
RAB10_rep1		0.98148		54	D	A1	19	70	738	304	2.68868	11.55032	-3.00202	-4.53140	-2.08613	-5.51121	-2.13785	7.55546	3.24414	6.13974	-2.08602	3.11566	-4.54709	-3.73121	0.90914	2.26890	1.50028	-2.56223	1.65864	-0.50085	0.48850	-3.61129	0.18901	1.63960	-1.09964	0.33238	3.53280	0.53897	-1.20192	-0.04438	-0.51398	-0.84460	0.12557	1.13037	0.94121	-2.07285	1.54398	1.40824	2.31423	-2.39922	-1.14208	-0.99333	1.80842	0.77577	-0.79085	0.40592	-1.27724	0.40124	0.47013	1.50546
MYH9_rep1		0.88235		17	D	A1	19	70	873	413	9.50511	-4.07986	-2.14421	10.56985	2.16821	-3.33601	0.83452	-4.94006	6.40019	-0.81007	-1.62122	-1.46032	-0.21137	3.70104	0.60563	-1.72680	0.07722	-2.88331	1.86328	1.57303	-0.65892	0.60854	-3.23521	-0.19318	1.31595	2.63033	0.21425	1.59968	0.82890	-1.85285	-0.85580	-0.98872	0.69651	-0.34259	0.61312	0.36765	-1.02328	-1.00153	-0.12865	-0.27248	-0.06947	0.32977	-0.84906	0.35902	1.46284	-0.67181	-0.20968	0.46500	0.03664	-0.61184
TLN2_rep1	ARAP1_rep2	0.56250	0.41667	48	D	A1	19	70	314	444	1.59174	10.28613	2.75735	-3.94869	3.46958	-1.90512	-6.09485	-5.02024	-1.82150	-2.97544	1.11912	1.96931	0.44799	-0.99731	-1.19484	4.12604	-2.74201	3.14295	-0.12694	-0.31759	0.63327	1.70245	2.33506	-2.17518	3.42515	-2.05171	-1.53963	0.45788	1.38151	-0.40437	0.09786	-0.20566	0.31804	0.50608	-1.76087	-0.54519	-0.37699	1.49876	-0.61258	1.40515	-0.05370	-0.60799	1.27507	0.92501	0.59354	-0.93440	-0.95191	0.39951	0.26606	-0.37321
CONTROL_rep13_	CONTROL_rep8_	0.55882	0.44118	34	D	A1	19	70	212	477	-2.85483	7.83684	2.34936	3.10677	-4.61872	8.56999	-4.28721	-3.37703	-0.78876	4.63639	0.20632	-4.42276	1.50404	-0.63536	3.03958	-1.04425	-2.14836	-1.82295	-1.38026	-0.85403	1.50837	-0.82749	-0.28293	1.67695	-2.30900	0.51727	-0.18305	-2.26811	1.61307	-0.07062	0.21629	0.33707	-0.18555	2.07038	0.44174	1.02542	0.32577	-0.09826	0.13730	0.26976	1.58768	1.79446	1.80898	-0.65937	2.28301	-0.08720	-2.03724	1.48220	1.42766	-1.37727
CTTN_rep3	LDHB_rep1	0.50794	0.46032	63	D	A1	19	70	782	555	-8.23830	1.65559	4.99171	-5.38195	-1.94654	-0.14433	-2.93124	1.30385	1.67723	5.34608	1.83838	0.77136	-4.40114	-2.69176	0.69853	-1.30929	0.53624	1.03284	-1.42052	0.35711	-0.82149	-5.14411	-0.22389	-0.82208	-0.07337	-0.89603	0.27407	-1.20219	-0.69809	2.11288	0.97303	-0.95183	-0.30292	-0.32130	0.94712	-0.21427	0.37578	-0.09733	2.32071	-2.03594	0.40729	0.38404	-0.44239	-0.10021	1.89120	1.25028	-1.78206	1.53513	0.53056	0.85285
ARAP1_rep2	TLN2_rep1	0.57143	0.35714	28	D	A1	19	70	340	567	-4.02442	5.33310	2.17029	0.78988	7.60287	-1.61125	-5.90820	-6.17979	-0.96811	1.29102	-2.26122	1.77958	-4.32405	-2.91160	-1.11167	-0.92128	1.11870	1.64313	-0.19783	-1.55589	3.58659	-0.61812	3.01276	-0.24442	1.55795	0.50879	1.99032	0.07968	-0.90981	-1.92892	-0.11542	0.66039	0.35853	-0.07454	-0.45874	-0.56909	-0.11450	-1.43450	-0.05482	0.35640	-0.20515	-0.29979	0.47171	-0.11467	1.06324	-0.89116	-0.37286	-0.17553	-0.35631	1.01057
SNX2_rep3		1.00000		47	D	A1	19	70	880	723	-9.42828	-2.75746	7.68893	-2.08801	-3.10948	4.93003	-0.41941	-3.23895	-0.44090	-3.58494	1.13777	0.72127	1.37556	1.80465	1.42521	-1.44511	-0.33535	0.54410	0.04737	-2.03413	-1.06242	-0.64550	-3.17176	2.12270	-0.05119	-0.25675	0.02304	-1.91570	1.65013	1.05105	0.76914	-1.63079	-1.41182	0.04014	0.45111	0.42905	-1.18406	0.09853	-0.11058	-0.13789	-2.35970	0.57199	0.24856	-0.79951	0.21945	0.05194	0.22956	0.80482	1.37044	0.95826
PAFAH1B1_rep1		1.00000		14	D	A1	19	70	768	761	8.29152	4.20387	10.63559	0.38956	8.89568	-0.45882	3.40186	-6.85640	-3.12935	1.48110	-8.50957	-3.47997	-4.08777	-0.89435	-2.49267	3.51755	-3.30260	2.53467	-3.89502	-3.68091	-3.80652	-1.98159	0.70789	-1.65317	2.14511	0.72331	-1.26474	-0.80103	0.73897	-0.69528	-1.55650	0.44090	0.48498	-0.53207	0.04292	0.01934	-1.68230	-0.84544	-1.64298	-0.83674	-0.70483	0.82793	0.31803	-1.54187	-1.45137	-0.03496	0.16169	1.00629	0.09874	0.78850
SNX2_rep3		0.88235		17	D	A1	19	70	812	766	25.96598	-14.44960	9.68891	-2.15532	-8.23291	2.69348	-3.18032	1.99839	13.36546	3.88914	-1.86043	-0.49183	1.80318	0.58235	3.37287	-1.86984	-3.97252	-1.88641	1.14946	6.69486	-0.34088	-1.46703	3.87277	-2.30788	0.88120	2.13352	-2.45884	0.86372	-1.15563	-1.55825	-1.15629	0.30834	0.42475	0.81887	-1.82453	0.42081	3.66185	0.51238	0.70293	0.09267	1.65070	0.86215	2.40024	0.77857	2.44500	2.91894	0.62960	-1.07097	1.03787	0.15045
CAPZA1_rep2	TLN1_rep1	0.46875	0.37500	32	D	A1	19	70	353	796	19.00572	15.47350	-3.70226	10.29244	-7.06122	-16.70967	-4.33214	0.39112	8.70065	7.41950	3.39480	2.78253	-3.44555	0.34919	-3.73727	-3.71756	2.71249	-0.24017	-4.90750	-2.80864	1.17810	1.23419	5.20411	-0.18335	-4.76857	2.75279	3.67740	-0.54752	0.41115	0.93406	-1.82563	-1.40067	1.52468	0.12370	1.10137	-2.55990	-1.68163	-0.22491	-0.66165	-1.81152	0.06595	-0.99724	1.03508	2.53592	1.57064	0.51528	0.68388	-0.27656	0.80951	1.85168
SRC_rep2		0.83333		18	D	A1	19	70	442	827	2.36509	0.86742	-0.91944	-2.46426	4.38619	5.08514	6.05148	-3.87180	0.24219	-1.06613	-7.59540	-2.46277	-2.27406	0.92567	1.57298	2.31754	0.28264	-2.20770	0.69212	0.09328	-1.29163	-0.80489	1.42667	1.92812	-0.79283	1.46464	0.45852	1.36603	-0.89061	0.06092	-0.27069	-1.20433	-1.92673	2.03075	0.35559	1.01995	-1.41093	0.06644	-0.22563	0.72195	-1.13886	0.62318	-0.95492	0.26272	0.64785	1.10746	-0.01355	-1.31938	-0.75557	0.62739
SRC_rep2		0.86667		15	D	A1	19	70	401	834	2.26751	7.68311	-1.92229	2.72819	2.30303	13.29167	14.76460	3.19151	3.92256	-2.80514	-3.62100	8.29727	-7.29525	1.55207	-1.74727	2.73316	6.62925	-0.67463	-0.13810	0.68939	-1.96147	-2.21020	2.95136	0.54416	-0.27352	0.97547	2.24793	-0.82036	1.86933	-2.14251	0.59412	-1.04793	-1.12791	0.33046	-1.52813	-0.37287	-1.23315	0.85890	0.30027	2.19218	1.30915	0.23387	-0.25637	-1.58731	0.73292	1.19431	-0.65781	-1.04695	-0.20174	-1.69160
EZR_rep2		0.96610		59	D	A1	19	70	534	849	0.58499	0.17505	7.74308	-11.32211	0.74676	1.36172	-3.39754	-4.01391	-1.68014	-3.83972	-1.39341	0.02556	2.31937	0.34389	-5.09386	-1.83639	-0.90899	2.12196	0.92736	-1.79220	-0.75213	-0.79313	0.14729	0.78136	-2.72579	-1.75882	0.37565	-0.14538	-3.04470	-0.20419	1.32646	0.23312	0.15536	-1.42015	-1.39471	-0.95324	-1.03389	0.18334	0.42812	-0.09359	-0.94921	0.29599	-0.62797	0.09985	0.50766	0.51104	-1.14514	-0.49018	-0.75703	0.82614
TPM1_rep2		0.92593		27	D	A1	19	71	441	107	-5.93547	-4.35031	0.25886	0.95299	-2.45221	-2.08066	5.14429	-1.83368	0.64178	4.27141	2.61028	-2.26816	0.28568	-2.15828	0.94617	-0.99806	0.49355	-1.68741	-0.11583	0.97079	-1.51312	2.11037	1.46382	-0.02807	-0.24222	-0.47045	-0.72973	0.35375	-1.62319	0.15795	-0.88985	0.84918	-0.17108	-1.87385	0.05218	0.47824	0.02952	-1.17917	-0.50844	0.49302	-1.87661	-0.00758	-0.16637	-0.39838	0.89626	-0.49897	-2.32364	0.81955	-2.02222	1.24620
CONTROL_rep10		0.96078		51	D	A1	19	71	569	171	0.04461	0.61422	5.21170	2.76879	-8.66443	1.34632	-0.37988	-1.28041	-1.90008	-0.97310	1.17713	-1.79892	3.27326	-1.89389	0.74819	0.87203	-2.66879	1.55109	1.95058	2.02820	-0.72385	-1.23444	0.87116	0.71405	1.78268	-1.50786	2.87213	-1.05954	0.17267	-2.10419	-1.10325	0.26487	-2.05159	-0.40677	-0.61343	1.17065	1.00371	-0.83260	0.28798	-0.38077	2.15976	-1.42979	-0.00778	0.50471	-1.78221	-0.43679	-1.08502	1.75534	-0.06865	-0.00843
MYO19_rep3		1.00000		25	D	A1	19	71	774	237	5.23852	-5.73804	-5.17826	-1.53595	0.62226	-3.57120	3.38816	-4.20820	-0.42259	3.36350	2.96443	-0.40998	-0.45672	-2.23390	-3.51413	-2.31406	1.61297	1.61108	-0.81600	-3.56637	-1.60542	4.44743	2.22549	0.74244	1.70954	1.21653	-1.81507	-0.06990	-0.81338	-0.04264	-0.97453	0.50820	-0.63031	-1.24683	-0.62663	-0.64784	0.21036	-1.06237	-2.62237	0.09116	0.03767	-0.00214	0.24375	-1.07568	1.03125	-0.23729	-2.14594	0.49761	0.03448	-0.43028
MTSS1L_rep3		0.95000		40	D	A1	19	71	697	284	1.30408	-5.54941	7.91979	0.28138	-1.33995	0.68748	4.34702	-0.24055	-3.66480	-2.38378	-2.78563	-0.42761	5.04046	-3.04654	-4.18403	-1.31807	-1.65656	0.85421	1.91759	-0.91549	-0.28579	-0.80642	1.33005	-0.16133	0.58214	-1.75286	1.02870	-1.60414	1.16984	1.96923	-1.75701	-0.80433	-1.42554	-0.48464	0.34958	-0.64263	-0.43582	-0.29583	-0.90878	-1.20447	-0.60001	1.25253	0.31477	0.18888	1.66904	-0.71346	-1.36972	-0.16215	-0.55197	-0.11632
AFAP1L1_rep1		1.00000		30	D	A1	19	71	810	310	6.50944	14.99306	-4.94561	6.61319	-1.15390	6.28546	0.10799	0.59810	1.20506	-5.02755	7.16363	-1.35090	-0.92523	-4.98888	2.80571	3.92718	-3.80752	-3.32877	0.12192	-2.72907	1.47360	-3.70213	-0.30057	0.26796	2.09376	2.12988	2.62096	-0.08473	-1.32317	-1.09734	1.77277	-0.55758	0.60006	2.49537	-0.77475	-0.60155	-1.26284	0.35215	-0.27420	-0.57013	-0.92909	-1.00620	-0.52207	0.26930	1.29176	-0.24646	0.51839	-0.36356	-0.12043	0.56717
DPYSL3_rep3		0.83333		6	D	A1	19	71	908	344	21.44561	-23.63152	-5.07554	1.59032	8.42790	4.06836	-5.69409	11.46719	7.14026	0.35566	0.06016	6.40470	3.73416	5.98437	7.60601	2.51831	-2.63787	0.39189	-10.64117	-6.25722	6.60201	1.35120	0.11272	4.51666	-4.51955	3.84583	-1.34577	0.71592	2.22870	-2.01227	1.10805	-0.92380	0.69861	0.85318	1.14988	0.51986	0.61452	0.94818	0.03265	-0.39788	0.70446	0.22459	0.00775	0.47985	-0.19171	0.39525	-0.86229	-0.04543	0.19922	0.19345
MYH9_rep1		0.95000		20	D	A1	19	71	101	366	4.65414	-3.63005	-5.69455	2.99203	2.83592	-0.36326	3.69967	-3.48812	-1.60203	1.09340	-5.82246	-0.61426	-0.71808	2.18323	0.32594	2.05954	-1.30326	-1.30691	-0.72260	2.65701	-0.96791	-0.11229	-0.98529	0.17313	0.36814	2.63026	0.77469	0.49904	0.60454	-0.45152	0.77238	0.28427	0.24609	-1.35827	-0.37367	-0.05023	-0.44150	-0.53074	-1.58709	0.73197	0.75803	-0.96356	-0.43880	-0.97409	-0.03647	1.22163	-0.67874	-1.16378	-1.49763	0.52042
JMY_rep2		0.75000		12	D	A1	19	71	707	358	-1.68001	6.23980	-1.87714	2.37470	0.58282	7.44802	2.26121	-1.59058	1.68626	-2.43316	2.99931	-3.36231	1.80072	0.26726	0.43715	1.35151	2.23045	-0.77142	-0.59608	0.69288	0.13254	-2.19222	-1.42968	1.33255	0.67772	0.70878	0.22610	1.14979	-1.19838	-2.26680	0.85737	-1.94395	-0.24396	-1.32019	0.16149	0.66824	-0.61995	0.36701	-1.07094	-0.23175	-0.86680	2.79171	2.54037	-1.84870	0.55649	0.46006	0.28901	-0.84199	-0.20427	-0.47437
JMY_rep2		0.88235		17	D	A1	19	71	579	374	10.98557	22.75201	-4.68986	14.07670	-1.13832	17.59254	6.26922	4.70349	-0.66516	-1.62840	8.69473	-2.85771	1.65101	2.58300	-0.95947	4.63182	5.54304	-0.50554	1.47435	-3.18756	0.39696	-2.49387	3.88225	-1.62846	5.07412	-1.00285	0.13631	1.39747	3.72992	-1.07999	2.76366	-2.43147	-1.13055	-0.57000	0.93241	1.27991	-1.57126	0.61092	-0.53514	0.15588	0.18122	0.77120	0.28066	1.45307	-0.31185	0.63547	0.40938	-2.23213	-1.06475	0.83191
CTTN_rep3		0.90476		21	D	A1	19	71	404	540	2.37776	3.60650	1.19466	-13.28821	1.01430	5.38222	-8.67586	-8.81508	-2.03188	3.79532	3.23030	-3.27323	-4.13389	2.01279	-2.97075	-1.95707	1.53096	-0.63073	-1.86996	-1.82257	1.56441	-0.86059	1.32261	-0.87947	-3.41043	0.43547	0.91394	-0.52818	-0.79503	-1.69074	-0.96973	-1.32595	-1.12523	-0.66171	-2.75000	1.17448	-0.01418	0.21329	-2.09781	-1.80809	-1.88016	0.66847	-1.95211	1.41743	-0.62770	0.47416	2.36420	1.84833	-1.53013	0.17624
MYL9_rep3		1.00000		23	D	A1	19	71	864	580	-1.30753	-6.02999	-0.33089	2.79897	0.46305	0.77299	5.66254	-6.41293	6.15034	1.17965	-3.54095	-0.56836	-1.37532	3.20195	-1.49794	-0.64643	-5.28146	-5.00811	-1.13674	-1.22800	-2.71780	-2.53754	3.26465	1.66786	-0.10772	1.99658	-1.35595	1.64349	-0.58169	0.20093	-0.22164	0.01878	-1.00586	0.47711	0.86559	-0.37567	0.23902	-0.81169	-1.01434	-0.25701	0.48246	0.95081	-0.35149	-0.44150	-0.07071	-1.22484	-1.21572	0.32721	0.28257	0.67632
MAP1B_rep1		1.00000		55	D	A1	19	71	533	646	-1.43901	-6.22089	6.44286	-0.93417	1.77077	-3.86491	2.02036	-1.59818	-1.80854	1.31973	1.63898	-0.33931	-1.00375	-3.83642	-1.80564	0.56144	-1.40421	0.49010	3.52727	-0.95729	-0.97111	-5.05491	1.75209	-0.26716	-1.43893	-0.11779	0.42206	-0.80355	-1.85256	2.56686	-0.46402	-0.27912	-0.12778	-0.78265	-0.55508	-0.33227	-0.13100	0.24372	-0.54786	0.11178	0.35533	0.29453	-0.68290	0.35479	0.40067	-1.10177	-0.45202	-0.57212	-0.97713	-0.57210
KPTN_rep3		0.92308		13	D	A1	19	71	654	635	-2.58073	5.75820	3.76160	-1.83757	-2.19340	1.96073	-3.97292	-3.98796	1.94939	-1.96306	3.78095	-1.78323	1.60531	1.07684	1.88292	-0.40065	-1.92004	-2.95888	-1.19477	1.28634	1.41763	-2.13781	0.23756	-2.56360	-1.22199	-0.31652	0.35284	-3.22399	-0.18913	0.23063	0.38235	1.83668	0.04783	0.84955	-0.97575	0.44715	1.64279	0.31611	-0.62368	0.05183	0.95587	0.53552	0.41656	0.77409	0.71606	-0.05608	-0.01149	0.52531	-0.18921	-0.13432
LLGL1_rep3		0.97436		39	D	A1	19	71	187	798	-5.59879	1.36157	6.57373	0.28688	-5.54527	2.24277	-2.12166	1.22267	-0.56229	-0.00767	2.34104	-1.53663	-2.54024	-4.66234	2.76710	-1.53629	-1.16635	0.20114	-1.31382	3.34293	-1.22487	-1.71917	0.09058	0.64146	1.04616	-1.44751	1.66657	1.91220	-0.89493	0.29976	1.83421	-1.93088	-1.74521	1.72667	-0.12819	0.94263	0.45896	1.05443	0.13336	-1.06379	1.41144	-0.91755	1.02785	-1.10321	0.64988	-0.73528	0.10275	-1.31300	-0.25149	-0.54736
ARPC5_rep2		0.97561		41	D	A1	19	71	730	824	9.59516	5.25794	8.16450	5.58286	-8.39840	5.66958	-8.18578	-3.98273	-1.58578	1.15947	0.42021	-7.73042	4.32877	-0.75369	-1.82123	-2.29000	-2.82133	-1.41116	0.62700	0.01126	-1.08377	-2.66346	1.44284	3.68677	-2.85703	0.28101	-2.21680	0.37812	-0.88559	1.70584	0.84419	-3.05876	0.15650	-0.60562	1.00055	-1.65045	-0.31662	1.32565	-0.28402	0.48422	1.80890	-1.81981	0.51763	2.12520	1.05446	-0.61967	-0.27172	0.21495	0.72916	-1.01068
KIF18A_rep1	ARF6_rep1	0.57500	0.40000	40	D	A1	19	71	524	901	-12.96177	-3.76750	1.97801	-4.01023	-0.35666	2.73295	0.21484	-0.12678	2.09830	3.95736	2.92084	-2.02503	-0.11732	0.59024	1.41806	-1.41467	0.31145	-0.70790	0.34363	-0.20689	-1.60896	-2.31706	0.43273	-1.02660	0.76781	-1.00428	-0.65789	0.69901	-1.41803	0.04518	-0.50930	-1.56840	0.05455	-0.41811	1.26735	-0.16977	-0.32701	-2.08567	0.15881	-0.68184	0.86053	0.00588	-0.39626	-0.44759	-0.21782	-0.85944	-1.17201	-0.92460	0.24693	0.17948
MYO18B_rep1		0.96667		30	D	A1	19	72	780	113	1.45283	4.40757	-1.45212	4.40734	-5.10169	-6.78191	-1.86296	-1.47780	2.94392	2.73194	-1.39083	2.19467	-0.48851	0.76281	0.01644	-3.86713	1.18975	0.93550	1.91833	1.15626	0.12380	-4.46440	1.26622	0.42188	1.50805	-1.25638	-0.27414	2.18542	0.85793	-1.15116	-1.87509	-0.08181	0.17483	-0.50360	-0.38315	2.30678	0.59428	-0.68824	0.70963	-1.35872	1.00903	0.67582	0.49274	1.72015	-1.51895	-0.67207	-0.39189	-0.31161	1.39523	-1.17241
HAX1_rep3		0.91304		46	D	A1	19	72	499	166	-2.71371	0.24545	0.47061	9.84429	-3.94527	0.30558	6.33525	3.77454	-2.10411	1.76644	1.06830	-1.54519	1.08235	-1.21716	1.61830	-1.61712	-2.91795	0.53676	0.61846	0.18178	1.94444	-0.10618	-1.83328	-3.58437	1.98622	-1.68854	0.19979	0.53862	3.06564	1.16010	-1.11425	0.04794	-0.24556	0.58604	0.00646	1.92614	-1.30930	-1.65445	-0.06509	0.11377	2.00195	-0.78774	0.34395	1.33458	-0.45252	-0.52484	-0.67936	-0.52895	-1.30005	-1.11700
MYO9A_rep1		0.77778		9	D	A1	19	72	378	364	7.66215	15.58703	-4.40532	10.42267	-9.62312	3.10464	0.06285	11.39178	-2.21338	8.60628	-0.98243	-5.61999	3.00024	-4.01309	0.78116	-0.03284	-4.93959	0.71462	-0.20572	-0.25595	0.99324	-4.34206	1.73187	2.54245	-0.62296	-2.14136	-2.58544	-1.24355	3.34173	-0.25494	1.12754	-1.34088	-0.31929	-0.05616	2.91609	-2.25260	-1.67233	3.54430	1.42902	0.19688	0.89617	-1.44801	1.17778	1.47939	0.59219	0.76070	-2.03331	0.28867	0.89198	-3.24666
ADD1_rep1		1.00000		10	D	A1	19	72	581	460	41.01259	-1.22865	-7.35129	4.01936	4.06379	-0.72631	-1.23455	-4.73486	-3.50723	-1.91318	2.13830	-1.68861	-1.24057	2.36955	2.92790	-0.92791	2.61255	4.36755	2.35141	-1.80013	-3.60442	7.84598	-5.89727	-5.74574	-0.96712	4.42215	0.04452	-0.51132	0.90845	-1.28745	1.26508	0.66603	0.73669	-0.13986	0.80984	1.37684	-1.40211	-1.53777	0.72786	0.09304	1.53147	-2.52698	1.26065	0.42420	0.36037	-0.73019	0.73801	0.87879	-0.29658	0.55090
MYH13_rep3	MISP_rep2	0.51786	0.46429	56	D	A1	19	72	279	484	-1.95362	3.15732	3.50772	3.12461	-0.91637	-4.45640	0.89741	0.98849	-2.02071	2.31841	-3.57504	-1.39241	-2.12689	-1.89766	1.13809	-2.29108	0.74139	0.20144	-0.84310	2.22997	2.35600	-3.12959	-2.01369	-1.78168	1.29320	-1.28006	-1.20670	1.99128	-0.57964	1.19549	1.34286	-1.59842	1.75519	-0.54998	-1.21589	0.96972	-0.54007	-0.67741	-0.94454	-1.40071	2.30656	0.23695	0.69302	-1.26390	-1.27631	-0.64648	0.00807	-1.76020	-0.80072	-0.22955
ACTR3_rep2		0.97297		37	D	A1	19	72	499	511	3.25518	12.44426	-3.11190	5.69674	-1.59701	-3.37999	-3.05914	-4.40956	5.88426	3.54666	-3.40981	-0.33336	-1.38255	4.33539	-0.07847	1.86643	2.06357	-2.47029	-2.55609	0.37290	0.57407	0.97908	2.00059	-3.20898	0.60416	1.58896	0.63669	-2.31051	-0.79480	-0.36940	1.30934	2.14681	1.26449	-0.53888	1.48409	2.41936	-0.61655	-0.68437	1.40928	1.36034	0.28200	-0.67229	0.13535	-0.46554	0.16495	-0.54214	-0.64621	-0.64322	-1.18183	-0.82116
ADD1_rep1		0.90000		20	D	A1	19	72	535	516	26.09932	9.90931	-6.90606	8.34410	-4.44793	8.63831	6.31581	-2.47956	-3.74078	-7.10629	-2.97272	-3.37898	-0.46485	-0.43992	0.54656	-0.13568	2.36437	1.43814	3.39908	-1.46727	-3.04161	4.84426	-2.92310	2.07974	0.59751	2.83854	0.22631	-1.85193	-0.00032	-2.99738	-0.18043	1.60066	0.21932	1.28170	-0.71461	0.94545	-1.95656	-0.95360	-1.07424	0.97415	-0.59595	-2.03338	0.34780	-0.90631	0.88829	-1.11736	-0.04966	0.82870	-0.17045	0.44747
MYL9_rep3		1.00000		17	D	A1	19	72	64	599	2.69905	-4.58758	-1.55316	-0.27602	1.85958	-0.48367	5.11866	-6.15319	-0.34469	-0.96731	-3.92047	-1.15352	-3.92075	4.20846	-1.49654	-2.89252	-2.64444	-3.99677	-1.94502	-1.72787	-1.94873	0.38965	1.25279	5.55943	-0.12434	1.20573	-0.84513	0.25825	1.97294	-0.85067	-0.17559	0.84544	-0.96745	-1.95720	-1.80872	-0.85127	-0.33202	-0.04021	0.29563	-0.21398	0.69445	1.64138	0.76167	0.05311	-1.02964	-0.23528	-1.02044	-0.74940	-0.02051	1.06637
RASA1_rep3	BAIAP2_rep2	0.52941	0.38235	34	D	A1	19	72	471	731	20.24479	7.96279	4.63198	8.28224	-2.51431	2.79580	3.87036	-2.18325	-1.37135	-8.96720	-0.81420	-3.60385	0.30740	-1.00889	-2.02818	-2.43475	-1.64897	-3.01714	2.34936	2.16394	3.85708	0.19107	-1.33257	-1.53329	-0.45688	0.39424	-3.40275	-1.56934	0.40867	2.25443	-0.97326	-0.55922	-1.53822	0.39006	1.56408	-0.51582	0.77812	-0.79000	1.17380	-0.24244	-1.90600	-0.08532	0.07150	-0.06782	-0.57032	-1.15768	0.33120	1.65029	1.60544	1.39461
MYH4_rep3		0.81250		16	D	A1	19	72	516	746	8.20842	0.47078	9.62434	7.74270	-5.48449	14.00863	11.32478	-3.43677	7.05131	-6.92593	-3.29582	3.86502	-7.11097	5.48792	-2.99514	0.30048	-4.61406	-0.65221	0.54419	-0.18657	-5.85853	-2.89625	3.10311	-0.15342	2.32804	2.79658	1.13976	0.82335	-0.24522	1.34930	2.67903	-0.93804	-0.55458	1.52708	-0.38206	0.52731	0.28327	-1.18278	0.39447	1.65141	-0.07387	-0.38521	-1.56300	-0.26418	-1.85105	-0.64583	1.53438	0.53133	-0.07177	1.56837
IQGAP1_rep3		0.96552		29	D	A1	19	72	608	765	-5.23504	-0.78159	5.81883	4.21467	-6.93090	7.69612	2.89074	-0.12499	0.13748	-1.42702	5.33600	-3.18548	-0.05142	-2.31410	1.75947	-1.03917	-0.36268	1.46957	0.12157	2.73680	-2.50499	-1.49740	1.93927	-0.54856	2.23334	0.62155	1.07371	1.00446	-2.51381	0.93573	1.44575	0.33041	0.07728	2.45450	-0.12509	1.21581	0.83682	-0.22208	-0.30891	-0.83580	-0.81136	-0.06742	0.15513	-0.87749	1.78463	-1.32344	-1.19610	-0.38996	-1.60790	0.21976
PARVB_rep2		1.00000		20	D	A1	19	72	829	944	-6.07158	-0.31432	-2.21130	6.23982	7.77063	-2.29117	1.80272	2.99190	-1.85920	0.02811	-1.01131	-1.77199	-3.87748	-4.73658	3.43283	0.82467	0.62677	-2.03396	1.07045	2.15057	-2.18536	2.02112	-0.15613	-1.17212	-1.80612	1.42582	1.18056	1.38909	0.02062	-0.14130	0.84542	-0.27274	-0.06124	0.54696	-0.50494	-0.87570	-0.21462	-1.00864	0.48667	-0.56969	0.67580	0.04294	-0.75501	0.71839	0.57443	-0.69963	0.17890	0.79831	-0.00872	0.04214
CONTROL_rep4		1.00000		64	D	A1	19	73	571	123	-10.13087	-2.93285	5.29031	-6.22210	-2.08315	1.39557	2.43501	0.08297	-0.09094	0.37453	4.27642	-2.29992	-2.33311	0.43439	1.71898	-2.12002	-1.05441	-2.64968	0.88775	-1.32320	0.35881	-2.00601	-1.59584	0.10011	1.39668	-1.93069	-0.02867	0.97850	-2.06365	0.44789	0.68928	-2.28673	-1.23900	0.06898	0.57941	-0.43254	-0.84383	-0.65051	-0.67373	-0.69068	0.88117	-0.97776	-0.40803	-1.16615	-1.01298	-1.10135	-0.42538	-0.13656	-0.46952	0.49096
INPP5K_rep2	INPPL1_rep3	0.66667	0.33333	15	D	A1	19	73	512	182	-3.79334	-6.73868	0.89001	-2.05007	4.18702	1.40632	-3.69319	-2.41311	-1.59145	-1.99726	1.69061	1.09703	1.56578	-3.50317	-5.03312	-1.87656	-2.26863	2.06936	2.85207	-1.97724	-3.45324	-1.15924	2.73633	-0.44376	-0.36653	0.07395	-0.34637	1.54087	-0.48089	-0.65782	0.03962	-0.46351	-0.04998	-0.47635	0.36243	0.64244	1.25341	0.49864	-0.51588	0.35643	-0.12145	-0.81947	0.79024	1.23829	0.45514	-0.70054	0.40126	-0.51253	1.47731	-0.49904
CDC42EP3_rep3		0.91935		62	D	A1	19	73	182	202	1.14313	-4.19542	3.56168	-3.20420	-3.21091	-4.39939	-0.44421	0.62231	0.27740	2.57232	0.91911	0.89065	-0.63764	-1.21540	-0.82343	-4.25582	3.83546	-3.58052	2.02735	-3.03716	0.17992	-0.67745	0.41660	1.79783	1.83667	-2.03217	1.10196	-1.65545	0.05774	-0.56468	-1.92085	-1.21321	0.28212	-1.44294	-0.49259	2.69935	0.50735	1.58902	-0.50329	-0.96315	-0.78104	0.74767	2.91926	0.75536	-0.93603	-3.75489	-0.28662	-0.38701	-0.26601	-2.17241
MYH7B_rep1		0.96296		27	D	A1	19	73	860	255	-10.08154	-2.63714	0.89483	1.12431	-0.89573	2.59355	-2.60320	-1.35147	1.12980	-1.44374	3.42075	1.18434	-0.42239	1.13069	1.64057	-2.46681	-2.94640	-0.23940	0.33213	-0.35045	0.69439	-2.95760	-2.36005	-1.63850	1.68516	0.86630	0.23747	-1.08682	-0.03875	1.46026	1.00348	-0.85896	-0.34669	0.34654	0.69443	-2.15678	0.82540	-0.32880	0.71732	1.24429	-0.91077	-0.42269	0.55621	-0.73249	0.64455	-0.10120	-1.49150	0.81685	-0.47298	0.57422
SYNE2_rep1		1.00000		17	D	A1	19	73	362	272	17.70206	0.71389	-7.57928	2.11806	0.36133	8.58837	8.57857	-1.58091	-7.26580	-2.10063	-0.79437	2.21165	-4.95110	3.96059	-0.63899	-3.80418	2.55943	3.37329	2.31147	-0.49051	0.43543	-0.93669	3.19085	-1.95539	1.57717	2.64832	1.79335	-0.87168	1.47376	-0.96898	-0.93227	0.41574	-1.74674	-0.09720	-1.26178	0.80284	-1.64372	-0.08669	0.51860	-0.36759	0.66345	0.86671	-0.58245	-0.63123	-0.10107	-0.40086	-1.29944	-1.18467	0.53644	-2.03074
JMY_rep3		1.00000		32	D	A1	19	73	705	279	-4.50833	5.79465	1.62801	0.24265	9.16335	-6.20806	-1.18147	5.60688	0.44347	-1.44890	-0.64702	0.06774	-0.95890	-0.63731	2.62283	3.72095	0.11842	-2.26177	-1.00622	1.46816	0.46124	1.47148	2.44498	-3.25384	3.13245	-1.51767	-1.31979	0.53299	0.00147	0.23663	0.01196	-0.18334	0.49235	0.89730	0.61673	0.95420	0.33885	-0.08961	-0.35117	1.10306	-0.42048	-0.05336	-0.12098	0.63733	0.23185	0.60438	1.05950	-0.83711	-0.51483	0.08009
MYH7B_rep1		1.00000		39	D	A1	19	73	937	297	-2.89112	5.38395	0.80458	2.42995	-3.72998	2.34708	-1.96984	-3.37113	-0.23417	-1.81102	2.54846	-2.24642	1.33676	1.07972	1.99413	-0.52651	-0.88448	-1.54970	-1.51698	0.99243	2.61430	0.51886	-2.10781	0.39172	-1.33037	0.92157	-0.37127	-0.68697	-2.68415	-0.92023	0.78890	0.45372	0.15621	-0.16063	0.50813	0.03449	-2.03270	-0.43470	-0.07956	-1.44674	-0.95832	-0.21914	-0.43884	1.09197	0.12237	-1.45121	-0.06225	-2.82067	-0.38835	-0.02049
ACTB_rep1		0.94286		35	D	A1	19	73	630	377	11.65738	-11.01836	-3.97923	-12.26344	10.34324	-0.11314	-0.83009	1.80141	-1.37262	-1.93703	-0.05672	0.36545	2.51075	-4.70324	-2.96644	0.62307	-2.21955	-3.02505	3.07164	-0.87826	-1.15548	-2.15877	3.12039	0.21637	-3.06883	2.03322	-0.89609	-0.12352	0.42789	-0.05157	-1.05905	-0.32100	-2.05730	-0.69780	-1.79207	1.04953	1.02970	1.00190	-0.49844	0.49400	-0.16176	-0.49995	-0.04044	0.34225	0.18090	0.98777	0.66999	0.13926	0.24462	0.26966
CDC42BPA_rep3		0.93617		47	D	A1	19	73	679	505	-0.86073	8.87655	-0.30030	-5.60388	-1.47997	2.69783	-0.06466	-6.46106	2.46436	0.55107	6.03875	-3.67234	-1.60306	0.73032	-0.07996	-1.52453	-1.99665	-1.65555	-0.80470	-0.88339	2.01758	1.25256	1.96463	-1.18557	-1.34235	-1.13669	-1.89917	-0.42675	-2.53768	-0.05108	0.50549	0.98644	-1.46151	0.92964	0.83080	0.29950	-0.09050	0.08966	0.02382	-0.45485	-0.21510	-0.16102	-0.05037	2.03503	2.43255	-0.21688	-0.31086	0.24183	2.42846	-1.90729
MYH9_rep1		1.00000		29	D	A1	19	73	625	523	-8.53856	5.11192	1.71221	2.50333	1.23133	-4.28991	-2.02155	0.04058	3.75964	2.31046	-0.26292	-1.27255	-3.42581	-0.92978	2.84659	-1.61283	4.19738	0.90003	-0.82817	1.09231	-2.08200	-2.52638	0.35279	2.70177	1.91602	-1.30206	-1.21234	-1.43507	0.24887	-1.07807	-0.41920	0.37711	1.61991	-1.72288	-0.58856	-0.95615	-0.55287	-0.74230	-0.82826	1.11223	-0.06613	-0.35393	-1.00354	-0.11374	0.42350	0.31255	-1.97570	-0.99979	-0.54685	0.81452
MYL2_rep3		1.00000		23	D	A1	19	73	373	626	-5.83627	-2.47204	-2.82562	0.49558	-1.45465	-1.07372	0.85109	-0.47333	1.25464	7.38225	-0.67239	2.29909	1.02739	2.13010	0.41686	0.21465	2.09064	0.57036	-0.07457	1.93526	-1.45282	-0.39996	2.38990	-1.74603	1.64226	0.45126	-0.50664	1.34503	0.79180	0.87637	0.48449	-0.89994	-0.25915	-0.52753	0.83027	1.71478	-0.11936	-1.64802	-1.06867	-0.33150	1.51475	1.57132	-0.69675	-0.72456	0.10475	-0.82604	0.05705	0.60170	0.75072	1.57958
MYL2_rep3		0.88235		17	D	A1	19	73	316	629	0.84373	1.32571	-4.92543	5.26127	0.57187	-2.68030	-0.75994	1.17256	3.47933	1.25073	-3.28213	4.69819	2.18313	-3.26024	-1.34656	-0.26834	-2.23886	0.40522	0.57007	2.60271	-1.24193	-0.66559	-1.05869	-0.77313	0.01990	0.35917	-0.34214	1.55105	2.35670	-0.82787	-0.91042	-0.84219	0.42463	-0.15286	0.49376	0.32727	0.19751	-1.09238	-1.13704	-0.83777	0.75081	0.67839	0.27121	-0.09018	-0.45853	0.28745	-0.44251	0.31998	-0.54900	-0.03001
MYO6_rep1		0.94737		38	D	A1	19	73	764	693	-9.47826	-1.13031	8.30462	-2.04658	-2.96063	1.20185	-2.23439	-2.64927	-1.15427	1.39636	3.72682	-1.09462	-1.74041	0.66404	1.29934	-2.39175	0.03326	0.63582	-1.88343	-0.02031	-1.33818	-2.32266	-1.68363	-0.08802	0.84190	-1.64278	0.60171	-0.05452	0.66232	1.73672	-0.18932	-1.28862	1.03144	-1.37024	2.20737	-1.04848	0.36089	-0.13552	0.94240	0.83015	-0.27062	-0.10201	0.63105	-0.64518	0.81353	-0.15163	-1.93747	0.10926	0.17147	-0.97134
PAK1_rep2		0.87179		39	D	A1	19	73	241	674	-0.22199	2.46620	1.57261	-0.77533	-0.93414	-1.44453	8.57349	2.13279	2.53983	-1.63170	-8.86856	-1.56393	-1.68298	3.54880	-2.58037	1.60168	-1.65067	1.28054	-1.21083	1.09646	-2.89800	-1.29917	-2.02636	2.91989	2.88064	0.05403	0.74929	0.74009	-1.71646	-0.04600	0.86793	2.77896	0.20692	0.43077	-1.54260	-1.78809	0.86927	1.78307	2.21456	2.24931	0.95708	-0.46760	0.63674	0.15251	0.14209	1.41117	0.17298	0.61803	-0.12767	-0.77450
PAK1_rep2		0.91667		24	D	A1	19	73	198	674	11.89222	5.97107	-3.75432	4.97163	-9.31850	-10.05397	1.90195	0.29572	5.98093	1.53973	-5.77618	5.58371	-4.43595	3.77400	-0.79696	-1.74199	-2.31982	-2.86525	1.95079	1.03701	-2.21275	-3.65831	0.56881	0.38567	1.26304	1.39651	-0.07578	-3.70225	-0.25123	-1.20312	-0.86281	2.12892	0.49065	-2.29908	-0.28184	1.65216	-0.74299	0.93691	-0.16543	-1.16334	0.09902	1.39236	-0.25055	0.36416	0.81614	-0.45724	0.81163	-2.35749	-0.15794	-0.15861
ACTN4_rep3		0.90000		20	D	A1	19	73	727	863	22.89843	-16.72817	-3.98429	-2.29443	0.96755	-3.04239	-1.17919	-0.86107	-5.64278	2.26467	4.69096	-0.99833	-0.54407	3.33225	-1.42593	1.87579	-3.57101	4.87616	3.34169	1.48266	1.98522	-0.89829	4.50445	-1.17835	-3.58817	3.01684	-2.15351	0.42274	-0.13730	-0.95195	-1.53518	0.48444	-0.29965	-1.11105	-1.67768	0.45619	0.50714	1.00634	-0.35094	0.10797	0.88870	0.26356	0.42986	-0.08914	0.12249	-1.70343	-2.06348	-0.55673	-1.01190	1.02600
PFN1_rep3		0.91667		12	D	A1	19	74	328	217	6.50741	3.34404	-5.56024	14.32963	0.78306	12.05913	8.17691	5.79638	-4.62230	-4.54789	3.68643	6.14115	-4.66169	-1.76176	-1.46012	-1.19778	5.66355	-1.95679	1.83528	-0.27843	2.53987	0.55765	-0.59367	-0.61376	1.52886	0.27245	0.48630	4.05983	0.93627	-1.38720	1.51105	-0.65558	-1.74037	0.21849	0.04696	-0.56510	-0.44757	0.44945	-0.52960	0.32511	-0.91824	1.06439	0.26407	-0.27199	0.82429	0.05888	-0.24277	-0.59501	0.08259	0.50129
DCTN2_rep3		1.00000		26	D	A1	19	74	776	341	5.14087	-4.95804	6.41856	6.10046	1.61194	-0.21041	7.64634	-1.56189	-0.76080	-0.25755	-2.68316	-1.16654	-3.04629	3.05508	-1.32416	1.37534	-3.88803	-3.68111	-0.34785	-0.31506	-1.75943	-2.72622	1.96247	2.29648	0.60202	1.48191	-0.49044	1.78529	-1.87169	1.57975	-0.37261	0.01519	-0.53062	0.35961	-0.06574	0.37982	-1.36071	-0.03094	-0.22502	-0.35216	0.31963	1.20825	-1.16963	-1.00512	1.06101	-0.14390	0.79953	-1.08263	-1.88008	1.37306
DCTN2_rep3		0.95652		23	D	A1	19	74	730	349	8.56242	-4.30273	3.24645	11.52905	0.88504	3.17444	11.09842	1.82756	0.82237	1.99492	-4.11202	-0.76799	-4.29126	0.55151	-0.17696	-3.12811	-5.87893	-2.97180	-3.09616	1.53453	-1.05036	-3.74959	0.15214	-2.39175	0.52926	1.05897	-0.18167	0.05206	2.79460	-0.15827	-2.39944	0.05483	0.28030	-0.35880	-0.81851	0.62386	-1.16018	-0.95747	-0.76792	-1.66165	0.85812	1.42436	0.33986	-1.39986	-0.68828	-0.01605	-0.16180	-0.73150	-0.27490	-1.06401
ITGB1_rep3		0.95000		40	D	A1	19	74	183	470	0.00680	1.28346	0.76495	-3.73824	-3.15544	-3.86788	-0.69478	-3.62734	-0.29322	-2.06858	3.36986	1.73176	0.24457	-2.51651	-0.92748	4.21614	-1.73730	-0.05479	-1.40158	2.54688	-1.20617	4.01095	3.56509	1.37652	-0.91694	-0.82083	-1.14658	-0.84352	-1.51183	1.81275	0.33568	-0.19831	-0.96263	-1.75243	0.03819	0.92837	-1.63334	-0.25188	-0.13029	0.33964	0.61250	0.33018	-0.48935	0.50216	-1.20148	-0.52853	-1.51509	0.20418	1.57056	-1.13293
ITGB1_rep3		0.92453		53	D	A1	19	74	108	486	-8.17516	4.49308	1.64302	-3.51331	-1.34983	-2.32487	-1.19612	-0.35176	0.11376	-3.49174	0.71811	-1.51645	0.11283	2.53334	0.32219	1.71897	0.19665	-0.62106	-1.31637	1.28375	1.81490	0.62154	1.60124	2.22006	-0.73154	-2.11920	-2.42631	-0.82245	-1.20289	-0.35846	0.79876	-0.24558	1.61328	-1.05162	0.37165	1.51764	-1.00884	-0.40197	-0.25710	-0.85112	-0.67152	-0.00240	-1.34220	-0.05719	-0.13551	0.26900	-1.17742	-0.90735	0.27828	0.97062
KLHL4_rep1		1.00000		26	D	A1	19	74	694	532	1.04281	-4.92557	-4.88697	0.96100	-2.20369	-0.32898	3.08406	-5.47926	1.85810	3.47093	3.38476	0.75575	-1.37484	1.08783	-1.18706	-1.74900	-4.08834	-1.69150	-1.27038	-0.30568	0.86028	-0.67526	3.16654	-0.78680	0.43346	1.63105	-1.33668	-0.29548	0.99193	1.30491	-0.51099	0.77112	-1.43920	-0.14719	-0.01202	-0.13307	0.28065	-0.42079	1.99221	0.51320	-0.86677	0.06740	0.98275	-0.06845	1.13179	-0.24854	0.29930	0.29740	-0.19887	2.34433
CDC42EP3_rep1	ENC1_rep1	0.40476	0.33333	42	D	A1	19	74	875	521	-9.75872	1.96032	-2.63972	-0.37660	0.46904	-2.33284	-1.58589	1.16786	4.43719	3.36721	0.21609	1.26032	-1.97348	-1.59048	0.91823	-2.53419	2.47257	0.47115	0.38485	0.59461	-1.36788	-2.18170	1.91760	-0.41632	1.85297	-1.32561	-1.69954	-0.90537	-0.50089	-0.10428	1.44184	-0.60019	2.18705	-0.73833	-1.22217	-0.85994	-0.43855	-1.09176	-0.11259	-0.35465	-0.87434	-0.40790	-0.67874	0.45524	0.75075	0.24386	-1.55796	0.09063	-0.81892	-0.01295
KLHL4_rep1		1.00000		24	D	A1	19	74	733	553	0.62455	0.92034	-4.02014	1.60470	3.43290	-0.78809	0.74616	-5.28649	3.52250	-0.10040	-4.16041	-0.18248	-1.23913	1.86048	-2.65559	-1.78303	1.37199	-2.33196	-0.03145	0.09632	0.26317	-2.61653	-4.33775	2.68779	1.83145	2.00891	0.40389	-0.84499	-0.31214	0.14912	0.87511	1.83357	0.07922	0.18317	-0.27930	0.43085	-0.13671	0.67857	1.21057	0.04866	1.32345	-2.15376	2.33380	-1.06196	2.44989	-0.42574	-0.11965	0.20622	-0.67258	-0.55387
ARPC5_rep2		0.89655		29	D	A1	19	74	221	576	7.34104	8.30901	0.44455	0.32059	-7.70445	-5.94670	-5.77771	-2.50554	2.13646	3.13922	3.58687	2.13612	2.53819	3.29768	-3.97826	2.09053	1.63054	2.67059	-3.56452	2.21651	-2.00593	1.64716	2.90169	-1.04965	-0.97389	0.98319	-0.74574	-2.35268	-1.07019	0.24790	-0.13015	1.73756	1.52972	-0.73212	-0.31395	1.60864	0.01997	-0.11800	-1.47408	1.54705	1.09825	2.39967	1.21992	-0.28479	-0.54001	1.13879	-0.89536	0.01094	0.70909	-1.00026
MTSS1L_rep3		0.64103		39	D	A1	19	74	853	622	0.02127	6.57336	-1.41668	-5.07578	4.33811	1.51151	-5.51237	0.69717	3.17977	0.48349	-5.03550	3.01761	0.21811	-2.16477	-2.56491	-0.69177	-1.36043	-1.05618	0.17772	1.40531	2.56428	-4.73084	-2.74827	-2.54924	-0.89812	-1.44333	-1.60557	1.34387	1.99774	0.07823	-0.21392	-1.58171	0.65790	1.26472	-0.07820	-0.39214	0.24005	0.62385	-2.32485	-0.57228	0.79842	0.91862	-0.80440	0.27870	-0.98119	-0.11860	0.71561	-0.27162	-0.20047	-0.19768
DYNLT1_rep3		1.00000		6	D	A1	19	74	638	657	36.65054	-18.96054	18.91109	7.55095	7.29442	-2.20198	-7.86612	2.60343	9.44503	-3.62849	4.76556	-8.40639	-3.37298	-1.88536	-1.71658	4.44440	2.84167	1.77228	9.86793	2.41751	7.06424	3.48923	-2.13506	4.30102	5.65850	3.58965	-1.15872	0.19918	1.39285	-0.13796	-1.49235	-0.52568	1.18660	0.02059	-1.51162	0.43789	1.55415	-0.16191	-0.13549	-0.94819	2.21799	-0.03641	-0.06327	0.72439	-0.15926	-0.57579	-0.23554	-0.24257	-0.28249	0.57252
MICALL2_rep2		0.92000		25	D	A1	19	74	350	751	-0.85003	0.32801	1.42280	5.28072	-2.30454	-2.97133	5.78491	1.21670	-0.12766	-0.67462	-2.58959	-3.20230	0.67032	2.31435	0.64395	-1.92953	-1.63235	-0.04587	0.66109	0.08730	2.03766	-1.66026	-0.71029	-0.33596	0.00252	0.58044	1.81740	0.40375	-1.28710	1.95798	1.87592	-0.59013	0.32776	-0.50469	-1.56725	-1.52976	-0.59389	0.54144	1.18851	1.08267	1.40380	0.35608	0.48398	-1.05041	-0.49676	-0.91480	0.88698	1.05582	2.32444	-1.50974
CNN3_rep1		1.00000		15	D	A1	19	74	115	739	20.60324	-6.43159	-6.71469	5.22446	-7.65745	-2.58238	8.02001	-5.14794	2.31255	6.13988	1.61718	-0.31754	-4.63331	7.99498	-2.84260	-1.53050	-6.75708	5.39345	-2.77523	-3.97199	-2.06612	3.16670	2.95960	0.89817	-1.21996	2.60560	-1.10684	1.07139	2.78353	1.96793	1.36541	2.03873	0.04952	-0.36647	-0.72350	-0.46352	1.73369	1.14817	0.94862	1.70052	0.74649	-0.73754	0.97865	1.28510	0.91663	-0.17267	-1.11079	-1.20115	0.37539	1.36004
FMNL1_rep2		1.00000		11	D	A1	19	74	801	764	23.08084	-3.99873	10.24237	19.93846	-2.26131	3.74201	5.35768	-2.73783	10.35533	-2.57252	-5.53065	2.77239	-9.34631	3.68628	-0.07456	3.97509	-9.21543	1.73797	1.07003	5.17060	-1.71955	0.89939	-0.58371	-0.36667	5.45192	2.38720	-2.20128	1.75010	0.43040	-1.59522	0.09424	2.39533	1.90578	0.46070	1.97286	-0.85488	0.05802	0.67864	1.09487	0.31514	-0.34210	0.63081	1.58489	1.02078	2.16146	-0.64677	0.84987	-0.53488	-0.12926	1.74742
ARPC5_rep3		0.87500		16	D	A1	19	74	142	764	11.12935	-0.71403	6.46077	11.58119	-1.90374	-0.23671	10.34832	-5.36247	2.33571	1.37412	-1.14776	-3.82252	-4.30693	2.06945	0.25443	-2.24612	-3.16390	-1.75327	1.85923	0.66059	-1.65192	-0.62328	-3.39451	0.80768	-0.79097	1.46438	0.53473	1.63421	-0.16522	-2.01279	-2.69951	0.72737	0.75948	-2.85169	-0.79495	1.15211	-1.21758	-2.06851	-0.60480	-0.40599	-0.28525	0.18202	-0.89714	-0.43249	-0.02171	-0.72330	-1.13402	-0.21852	0.09055	0.28400
PDXP_rep3		0.96552		29	D	A1	19	74	686	782	-7.33544	-5.62015	3.96516	-2.82946	-1.84186	-0.08070	-1.74371	-1.38510	-0.12675	2.27697	1.45958	3.18811	-0.06143	-1.95640	-0.54534	0.57738	0.88409	0.17040	1.51234	1.03000	-4.36435	0.12510	1.05546	0.29299	0.45931	-0.07558	-0.51269	0.54735	-0.89649	0.96584	-0.02246	-1.04141	0.40420	-0.26655	0.59927	-0.80801	0.22771	0.00888	-1.40158	0.25985	0.19513	-0.47881	0.32841	0.00267	1.25825	-1.12168	0.10323	-1.43733	-1.36646	1.50371
ACTB_rep3		1.00000		19	D	A1	19	74	295	812	6.35678	1.25952	1.45805	6.35595	-3.65590	-1.23162	-0.08963	-3.46655	1.21708	-1.49777	-0.82222	-3.88170	2.81100	-2.10763	-0.62051	-2.39191	-1.27194	1.75123	0.69474	2.61898	-2.46009	-0.23074	-0.44153	2.06719	-0.06189	1.30665	0.97209	-0.53629	0.46198	-1.17658	-1.49435	2.41253	-0.09680	0.73122	-0.86549	-0.06815	1.20404	-0.81376	-1.47172	0.26469	1.54618	-1.07846	0.29231	0.06630	0.31711	-0.46998	0.23153	0.29867	-1.88019	-0.05929
RAB5A_rep1		0.82979		47	D	A1	19	74	295	883	1.05322	1.32232	10.60673	-0.27778	-5.68504	0.29915	-4.06875	-4.90933	-1.40320	2.81943	-2.37740	-1.24428	0.99914	2.91749	1.62253	0.86627	0.41476	-0.48574	1.22515	1.05198	-1.43873	-1.43548	0.96371	-0.37730	-2.13573	-0.94806	1.62842	-1.18549	-1.41356	-2.81950	-2.39829	0.03034	0.47674	-1.20751	0.65870	0.88220	-1.20370	0.75474	-0.44900	-0.61156	-1.23887	2.21578	1.54946	1.28954	1.25178	-0.32655	-0.53724	-0.47467	-0.06798	-0.12951
ACTN1_rep3		1.00000		25	D	A1	19	75	678	142	-2.63974	-0.37142	13.11801	-0.93042	-2.31579	-7.49467	2.32390	4.29897	-4.15980	1.77134	-1.08969	0.47886	-2.49610	0.32924	-0.50838	0.63738	1.38652	1.16787	-2.65860	-0.89890	0.47409	0.22564	-2.59591	-0.68926	1.08170	-2.16521	1.18280	-0.26147	-1.02381	2.78683	-0.31408	-2.00182	2.01109	1.32405	1.37655	-0.02346	-2.01977	0.15145	2.24349	-1.54152	1.06185	-0.90636	1.89913	0.86826	-1.60661	1.01812	0.06174	-0.63605	-1.05972	0.06706
MYO1B_rep1		0.96875		32	D	A1	19	75	315	186	-7.44011	-2.37150	7.79879	-0.60736	-3.13424	-3.34787	0.69776	-0.01450	-1.28909	1.56532	2.42828	-1.44292	-0.48172	0.57061	1.04179	-0.80529	1.83780	-1.43991	-1.15921	0.02836	-1.99690	2.06879	0.37595	0.28170	0.05483	-2.01935	0.17134	-1.62044	0.07322	0.93211	-0.51805	-0.40558	1.36180	-1.51033	0.66444	0.93815	0.47612	-1.98197	0.61191	0.37825	0.86308	1.91497	-1.20957	0.10366	0.11843	-1.37845	-1.23816	-0.34973	0.23380	-0.96321
CAPG_rep1		0.90476		21	D	A1	19	75	594	235	59.89899	26.91109	-7.21942	-4.47514	2.30655	-10.04810	0.20563	1.73857	1.85017	-6.44974	1.97291	-1.85422	1.21987	2.00241	6.64570	1.70681	-4.42263	-4.26397	1.64836	-3.76317	-9.69450	-3.57357	-3.90420	-3.99462	4.50818	0.52814	-5.28048	-0.04271	0.06625	0.98805	-1.15076	1.13521	-0.25795	0.28821	0.89208	-3.17073	2.64549	0.03997	2.38436	-1.50760	-0.58255	-0.55905	1.53807	-0.37511	-0.10778	-1.37212	2.38982	0.72629	0.67640	1.99267
TSC1_rep2		0.93333		15	D	A1	19	75	441	277	3.31707	-2.87792	6.37691	0.91425	-3.37473	-5.83807	7.30856	1.76718	-2.73127	-0.70161	2.04701	0.66763	2.47480	-0.81423	-2.27820	-0.20572	-4.81820	0.55329	0.31004	0.83146	2.55574	2.18640	1.60999	-0.98635	-0.45768	-2.00648	1.85794	-0.92255	0.58761	3.43131	-1.45619	-0.59944	0.80704	-0.55903	0.03681	-1.32040	0.11745	-0.81603	-0.96669	-0.16908	-0.85627	-1.24062	2.16367	0.99710	-1.62213	0.48348	0.30429	0.35780	0.41260	-0.57526
MTSS1L_rep2		0.95000		40	D	A1	19	75	798	275	-1.84335	-7.83892	8.35456	7.16789	-1.22797	-6.49432	2.98936	-2.78267	1.31468	3.03144	2.03440	-1.96035	-1.92300	0.63586	-1.29428	-0.32454	2.47110	0.96961	3.44596	-2.22437	-3.07774	3.01592	1.60768	0.96582	1.10813	0.11893	-0.39695	-0.62146	-0.87134	1.31435	-1.75719	0.85851	1.66640	-1.25375	0.07100	-0.15548	-0.61356	-1.77769	-2.12956	0.84652	-0.23476	-0.31699	-1.05924	0.69412	1.62742	-1.47471	-0.24536	0.34142	-0.30232	-0.68255
TMSB15A_rep2		1.00000		41	D	A1	19	75	869	276	-11.49173	-1.70772	1.26629	-1.26477	3.58599	-1.07772	0.82960	-3.74868	0.46960	1.33626	-0.67813	-0.32122	-2.29501	0.03160	2.48675	-2.30777	1.23663	0.42275	2.11779	-0.25490	0.23794	-1.06232	2.92920	-0.44975	0.64608	-0.26404	-0.15243	-0.05242	-2.03656	-0.14239	1.32581	1.10729	-0.30926	0.44290	-0.21864	-0.00714	0.14407	-0.82107	-0.55138	-0.19685	0.52842	0.16089	-0.10546	0.76694	1.48343	-1.10021	-0.88986	-0.22394	-0.19395	-0.08808
MTOR_rep3		1.00000		26	D	A1	19	75	422	356	3.25476	-5.80201	-4.06199	5.49764	0.55196	-6.25937	5.06419	-3.40520	2.60471	3.75954	4.03059	-1.33721	-0.29417	0.20772	-0.02875	-3.86879	0.61388	-3.18294	-0.31413	-2.21034	-0.11417	4.01596	1.54336	0.31025	2.00526	1.32026	0.19872	1.53961	0.89098	0.72228	-0.49778	0.79621	-0.45913	-0.44123	-2.04604	0.03598	-1.19730	-0.63685	-2.29658	1.67699	-0.65019	1.07311	-1.16975	0.23457	1.16210	-1.94063	1.16037	0.64038	-1.53675	0.31997
SSH1_rep2		0.96429		28	D	A1	19	75	545	380	2.55915	-10.30789	0.26671	5.02423	0.44793	-6.28950	5.21002	1.03466	0.13429	4.10931	4.03025	-1.76666	-1.27135	2.83868	-3.17232	3.00499	0.58620	-0.82386	0.37055	-1.44899	0.93741	-1.67039	1.12503	0.70117	-1.45057	1.45155	-0.14808	0.39572	0.01527	0.79622	-3.11900	1.36058	-0.09498	-0.66037	-0.82683	0.76527	-0.90782	-0.88063	-0.88740	-0.07250	-0.49743	0.46479	-0.90318	-0.31447	-0.72797	-0.48485	-0.08219	-0.77174	0.64521	0.19047
MET_rep2		0.96552		58	D	A1	19	75	807	543	-6.55375	4.30408	5.53048	-0.54407	0.75646	-0.97342	-3.92997	-0.04947	-0.20165	-6.27482	1.77580	-1.12164	0.02156	1.58703	-0.96956	-0.83909	-2.27619	0.70223	-1.36101	3.31752	0.36374	-2.17332	-0.33950	-1.62365	-0.68021	-0.69780	1.90657	-1.99730	-0.08430	-0.09793	-1.29174	1.03355	0.35913	0.63030	0.08772	-1.13989	0.88184	-0.32794	0.70702	-0.47683	0.30158	0.53247	-0.75351	0.61913	-0.38917	-0.54550	-0.19558	-0.37860	-1.17301	-0.75553
FLNC_rep1		0.96429		28	D	A1	19	75	210	655	-7.91726	-4.76279	-1.79512	-1.58369	1.06803	0.54005	0.19229	-0.01808	1.58638	3.41400	0.84866	2.20613	0.92471	-2.99067	-1.69219	-1.76521	-0.69426	-0.33093	-0.68737	0.12305	-1.82180	0.02509	0.94032	-2.10364	0.12719	0.54720	0.46220	0.07421	-0.33112	0.69646	0.09180	1.51884	-0.21421	0.10975	0.65186	0.56513	-1.26872	1.33980	-1.25245	0.75257	-0.36262	-0.52203	-0.49993	0.80655	0.15954	-1.68209	1.07581	0.46443	-0.30854	0.23982
SAMD14_rep3		0.82353		17	D	A1	19	75	125	734	-3.73970	-5.59832	7.34140	1.90979	-2.24758	-2.53829	4.00101	-0.82451	-0.37270	2.40082	1.66661	-1.68038	-0.34350	-2.11698	0.25702	0.79186	-0.42107	-1.73670	1.99490	-2.19277	-1.61369	1.41904	0.81147	0.16720	-0.67242	-1.70439	-0.30845	-0.55019	0.64693	0.71490	-2.31747	1.25455	0.03874	-0.11534	-0.10751	0.57082	-0.62662	-0.43350	-0.17926	-0.47894	-0.13440	-1.09503	-0.23712	1.52072	-0.04307	-1.05043	-0.55543	0.64336	0.19869	0.63454
LIMCH1_rep2		0.93548		31	D	A1	19	75	559	901	-8.00587	-2.31792	7.18745	-5.47494	-3.04109	0.99449	-5.98954	-0.01227	-1.77287	2.92115	6.03380	-1.12071	-3.66719	-0.39281	-0.75501	-0.88440	1.49439	0.92255	0.61328	1.76611	-4.43233	-2.14345	-0.42921	0.85783	-0.79199	-0.43929	0.80189	0.16187	-2.54167	-0.30336	0.02390	0.49930	0.17210	-0.30553	0.40773	0.46764	0.84134	0.57199	-0.17342	-0.43881	0.22357	0.92896	-1.07839	0.67061	-0.65217	-1.77608	0.06779	-1.30466	0.03677	-0.52397
CAPG_rep2		0.95833		24	D	A1	19	76	282	259	10.83191	10.20995	-0.75413	13.39072	-10.40736	12.42771	3.17116	3.86738	-4.63734	-2.21721	1.88468	-5.86683	1.18582	-2.49433	-0.12079	0.93555	-0.98953	1.37961	1.58762	1.13375	-0.41070	-3.07016	-1.94877	1.98190	0.34600	0.69660	-1.47513	-0.47226	1.79309	1.89350	-1.15587	-0.82432	0.03712	2.13020	2.71285	0.26639	-1.33236	-0.52751	0.79336	1.19691	-1.35826	-1.74523	-1.36383	1.89358	-1.46235	-1.62822	-1.16129	-1.44685	-0.06963	-0.11373
DIXDC1_rep1	RUFY3_rep3	0.57732	0.32990	97	D	A1	19	76	231	517	-12.22114	5.64527	3.18555	-5.47758	-3.60143	-4.67185	1.08532	7.87326	1.27312	-2.49306	-1.49866	-0.48316	-1.70747	6.33174	2.21128	1.21979	3.34140	0.57194	-0.04641	-0.72724	2.80309	-0.81942	-3.09941	0.56850	2.21140	-2.09780	1.27108	-0.66620	-1.98586	-1.47773	1.31635	-1.59481	2.13140	0.07367	2.06675	-0.91047	1.20767	1.56495	1.27362	-2.28108	0.54377	2.83683	0.89244	1.87667	-0.99085	0.08900	-0.79229	-2.89535	0.69660	1.53122
P4HB_rep1		1.00000		30	D	A1	19	76	888	515	-5.84823	-1.30979	2.02951	-0.34533	-3.32721	0.78118	-7.37348	-4.48296	0.08367	1.93322	1.42456	2.76507	-1.05607	-0.20256	-1.48331	-4.51417	-0.40702	-0.66714	-0.42072	4.52672	-0.25453	0.65864	1.70627	-1.96093	1.44516	-1.12718	-0.85427	0.89425	0.80944	-1.16921	-0.61470	0.58943	-0.52440	1.04837	-1.21613	1.11572	0.06577	-0.47544	-1.63306	1.45260	0.50652	0.03307	-0.68819	1.80418	-0.53878	-1.38470	0.17694	0.10366	-1.25031	2.15485
SH3PXD2B_rep1		0.96825		63	D	A1	19	76	237	738	-5.28815	6.54655	5.47320	-5.23057	-3.89344	0.04066	-2.98752	0.16361	4.33699	8.84071	1.49892	3.40597	-3.41145	-2.76758	0.53219	-1.84405	0.15975	2.56112	-2.46894	0.96691	-0.59211	-2.14815	-1.72186	-1.52187	-0.56344	-0.74048	3.05521	0.36444	-0.47200	-2.33188	-0.66243	1.45595	1.07897	-0.28370	-0.01606	-1.89560	2.53047	1.52340	1.95979	1.01305	-0.58549	-0.87844	-0.39965	0.60769	-0.98765	-0.27001	0.45517	1.74299	0.24065	0.36967
COTL1_rep2		0.97059		34	D	A1	19	76	622	804	-6.01652	-2.67677	-0.78898	-0.33387	-1.92268	0.79915	1.99042	-5.26369	0.93316	1.81716	2.06493	-0.29205	1.37136	-0.33254	-1.10691	0.10529	-1.26816	1.91031	0.65102	0.19572	-1.87625	0.93968	0.52309	-0.15358	0.24639	-0.09369	-1.98183	0.97094	-0.36940	-0.07854	-0.11192	1.53821	-0.79488	0.16005	0.39293	0.11884	-0.71653	-0.15919	-0.70457	0.04080	0.55252	0.60290	-0.05938	0.92539	0.25180	-2.26548	-0.33388	0.07811	0.57952	0.14769
MYL12B_rep3		1.00000		9	D	A1	19	76	265	815	12.10350	6.61626	1.69816	23.94473	-10.91089	10.11861	1.07157	-0.81413	-0.33656	0.63676	3.19598	-7.99055	2.06479	-1.24523	0.27471	0.44591	-1.16942	3.57151	4.58675	-3.92332	-0.88573	1.72039	-3.74066	2.45431	2.38308	0.23808	-1.11171	1.88278	2.07951	-2.48618	-0.58419	0.08562	2.59982	-1.06851	1.36860	-0.60854	-0.17530	-3.27316	-3.04284	-0.64812	1.17434	1.61976	0.82022	0.67698	0.92688	-0.96669	-1.56859	-0.86662	1.65882	-0.66254
COTL1_rep2		0.96154		26	D	A1	19	76	571	817	-3.37325	-1.33625	0.06947	1.64626	1.38742	-1.78104	0.91067	-4.72889	-0.16082	-1.69360	0.43959	1.23549	1.00912	0.33211	-0.96838	-1.00402	-1.32198	1.67113	1.37424	2.33108	0.08937	2.05300	0.20442	2.50918	-0.26494	-0.27702	-1.72660	0.53034	0.59451	-0.16703	-0.79960	0.48613	0.08152	-1.08341	-0.27806	-0.27305	-0.34525	-1.39537	-0.47199	-0.17272	-1.37322	1.08146	1.31379	-0.55118	-0.31048	-1.67125	0.02519	0.04940	-0.19906	0.49056
TAGLN_rep3	MARCKSL1_rep2	0.52830	0.41509	53	D	A1	19	76	680	875	0.08324	7.79839	-1.90250	-1.03289	-5.31846	1.63973	-1.77525	-2.08368	0.56252	3.80273	-3.47239	-2.39453	0.70420	-2.45489	0.44257	2.36984	1.65032	-0.65747	-0.58777	2.08310	0.01714	0.17701	2.43658	3.02577	-2.39256	0.63893	1.06846	-2.09186	-1.23023	-0.73677	-0.25407	-1.70372	1.44679	-1.61165	1.83787	-0.90096	-2.74787	0.98408	-0.84210	-1.41788	-1.10336	0.76716	-2.23216	2.54204	-0.94099	-2.57975	-0.19424	-2.63673	0.21405	-0.26129
MYO18A_rep1		1.00000		26	D	A1	19	77	630	175	-12.01767	4.12975	-0.45688	-1.20012	7.32109	-0.96685	-4.49781	0.21602	0.19376	-0.60012	0.39469	-0.93520	-4.66684	-0.37191	0.55343	-0.57957	1.48662	-1.28165	0.35454	1.06678	0.23446	0.42723	1.74809	-1.40518	0.11225	-0.80698	-1.20838	1.01691	-0.61460	0.49535	1.97307	-0.89506	0.20267	0.69043	0.60424	-0.56768	-0.84310	0.15290	0.05336	0.62697	-0.26950	-0.37179	0.97888	0.44057	1.24621	-0.81871	-0.27097	-0.84392	-0.47723	-0.52574
PSTPIP2_rep1		0.94595		37	D	A1	19	77	457	209	0.45740	0.55150	9.13825	2.05509	-3.62227	-11.10800	3.54691	6.48730	-2.03998	1.34455	-4.33616	1.07574	-4.12844	4.76919	-0.99974	-3.54909	1.70389	0.01962	2.78331	-0.75025	3.94410	-3.81232	-0.43240	-2.18695	-0.73921	-2.70577	2.47227	-1.84461	1.56815	2.69852	-1.48713	0.50806	0.83305	-0.33548	0.74660	-0.66142	2.67491	1.45322	0.80763	-0.73249	-0.77838	-0.98072	1.08788	0.19817	-1.71371	-1.73265	-0.06335	-0.79035	0.80393	-0.74870
BIN1_rep2		0.87500		24	D	A1	19	77	163	205	9.25033	4.34205	-11.17311	6.59134	-6.11668	-7.20761	-4.13137	4.40065	-0.70325	7.52365	-2.21641	0.26552	-1.06979	2.80100	0.27682	-3.29056	3.90505	-4.51749	1.67623	4.67462	-0.86450	3.20666	4.56303	-0.11862	-1.71668	0.11018	-1.94286	1.84613	0.65987	-0.34911	-1.95254	-1.72829	0.39590	0.65357	1.49214	1.32749	0.49849	-1.93616	-2.77596	2.51674	0.33665	-0.85143	0.21459	-1.91296	1.14258	-1.14287	0.69856	-1.97571	-1.24676	0.78350
INF2_rep1		1.00000		28	D	A1	19	77	934	247	0.46169	-1.70094	-3.70090	3.72845	-0.16506	-4.52390	0.27598	-4.20035	0.60148	0.13364	-1.58592	1.41250	-1.97162	1.70016	-0.20251	-2.81144	1.15871	-1.72991	0.47201	3.52018	3.04266	1.69812	-1.42760	-0.01437	2.43883	0.76446	0.19962	2.59684	1.14016	0.19904	-1.05140	-1.00192	-0.08934	0.16153	-0.35983	-0.40360	-0.64631	-0.57918	-1.28486	0.94674	-0.09037	0.24933	0.49460	1.02012	0.67848	0.25407	-1.75884	-0.16936	0.32042	0.58697
MYH9_rep2		0.93333		30	D	A1	19	77	850	289	-0.65311	-0.69260	5.98476	0.98071	-0.12033	-2.90807	-2.55357	-6.08819	-1.28736	0.80706	-0.31958	-1.92862	-2.37595	1.75761	-0.29386	-4.25422	2.42766	-2.01598	0.72136	0.82173	0.87024	-1.92353	0.94476	0.76898	-0.96796	-0.39277	-1.42658	-2.60422	0.45667	1.53164	-0.58136	-0.06743	0.11382	-0.19464	-0.14996	1.13499	-0.81318	-0.64569	-0.03116	-0.01673	-1.20218	0.72065	0.83048	1.94706	-0.17628	-0.54053	0.08100	0.15911	-0.29659	0.44052
P4HB_rep1		0.92000		25	D	A1	19	77	235	454	-7.00879	-0.73159	-0.84068	-1.39581	0.19154	1.00124	-2.85095	-3.65807	0.02839	1.27961	-0.25690	-0.26547	-0.64438	1.54574	-1.03677	-3.46789	1.59933	-1.70786	0.04820	2.54700	0.42466	0.08161	-1.16336	1.39218	1.42518	1.00280	1.02303	0.02191	-0.50608	0.46729	0.66524	-1.70040	-0.87344	-1.42562	1.07490	-0.02530	0.13215	-0.66726	0.77987	0.01399	0.68553	0.26096	-0.52343	-1.19417	0.52716	-0.13739	-2.32773	-0.02969	0.02051	0.11558
PFN1_rep1		1.00000		12	D	A1	19	77	355	457	9.18772	-6.64844	3.08340	8.55024	-1.58414	11.18248	0.73628	-3.27731	0.73419	1.84289	1.68406	-0.01150	0.32692	-1.92765	-4.70524	-0.74420	-1.09573	-0.33591	3.93571	-0.34453	-1.60748	-0.09650	-0.98713	-2.39081	0.41540	2.56363	-0.21707	0.90797	1.45601	0.66078	0.97458	-1.11823	0.95564	1.03508	0.06213	0.83362	-1.38580	-0.29462	0.79782	1.07449	-0.32924	-0.64459	-0.14298	2.31090	0.38957	-1.10642	0.57573	1.74547	-0.72257	-0.83550
MYO18A_rep1		0.96667		30	D	A1	19	77	748	459	-10.14823	2.13968	3.51733	-0.19853	3.22530	3.78729	-5.88255	-1.55844	1.52416	2.09005	0.63914	-3.26282	-2.06505	-0.23551	1.71664	-3.76712	0.54023	0.40628	0.30083	2.62134	-2.26483	-2.12742	0.56858	0.41232	0.14304	-0.31254	-1.35872	0.71651	-1.33738	-1.10379	0.88690	0.33951	0.12766	0.31139	2.02526	0.96818	1.25324	-0.54764	-0.36822	0.00511	-0.10051	0.28294	0.02161	0.13230	1.32202	-0.70762	-0.56014	-0.10840	0.30190	0.90236
PFN1_rep1		0.95455		22	D	A1	19	77	325	494	9.32161	-3.57029	6.88519	6.76794	0.61564	2.46616	-1.69043	-7.49466	2.16903	3.69762	0.46938	-1.44562	-2.31415	-3.95391	-0.45301	-1.10099	-2.06125	-0.86856	4.30312	1.27362	-2.99975	6.97306	-1.45420	-1.47517	-1.53162	1.56979	-1.12189	-0.26058	1.22318	-1.05655	-0.80908	1.95863	0.06612	0.22301	0.36880	0.34062	0.58337	-1.27620	0.67512	0.99710	0.36415	-2.71057	1.94900	0.23370	1.57901	-1.82302	-0.02285	0.34603	2.76030	0.55710
JMY_rep3		1.00000		15	D	A1	19	77	866	588	7.79898	21.25506	-4.54631	8.01918	8.23073	12.40560	1.21256	6.48541	-2.13509	1.43347	3.81575	-3.07439	-4.92729	-4.85590	-0.21868	1.23626	-1.89269	2.67577	0.21194	-2.78675	2.75633	-2.64846	3.63908	-0.09601	3.83440	-0.22329	2.93322	0.73977	2.85709	-1.39920	2.65575	-0.89714	-1.84473	1.81071	0.47504	1.34415	-0.15790	0.74694	1.46356	-1.69113	-0.53164	-1.80216	-0.98841	0.88436	-0.65087	-0.42044	0.15640	1.04228	-1.16741	-0.89346
ALKBH4_rep2		0.94737		38	D	A1	19	77	753	782	3.97202	5.25543	6.50037	3.00710	-0.20246	-5.12720	1.41304	-4.83760	4.53842	-4.46125	-4.90657	1.84202	-5.18735	3.30779	-3.96373	-3.57883	-4.80671	0.23876	-1.08938	2.79332	-1.68205	-3.82472	-0.31700	3.23251	-0.09134	1.08335	3.02456	-0.43924	0.12697	1.95847	0.06226	-0.67162	1.13190	-1.36473	0.01313	0.71431	-0.18983	1.08887	0.71581	-0.62090	0.39150	0.20886	-0.04442	-0.76495	1.15848	0.20427	-0.27215	0.34247	0.70116	-0.21024
ALKBH4_rep2		0.93548		31	D	A1	19	77	779	814	0.72812	-1.00428	5.38634	-2.52958	-0.79580	-2.10327	6.20913	-2.95993	5.06213	-1.32833	-5.99306	-1.26607	-6.41334	3.75467	-2.50617	-1.47220	-4.90222	-3.15154	0.32982	2.30593	-2.97296	-2.32470	3.71185	2.21293	-1.40919	0.25799	1.03012	0.44430	-0.77228	-1.68087	-2.93670	0.89875	-1.19312	-0.48615	-0.96898	0.20394	-1.39706	0.69279	-0.37940	0.27539	-1.67990	0.56696	-0.48321	-0.53779	-0.62833	0.76211	-0.17630	1.25580	1.19237	0.62779
MICAL1_rep3		1.00000		39	D	A1	19	78	621	221	-3.98725	-0.94820	3.87284	-5.14542	0.01762	1.98303	-0.21372	1.92109	0.38392	2.23696	0.22139	-3.31027	-1.19905	-0.16038	-0.01269	1.82625	0.99070	0.45269	-0.63839	3.51355	-0.71436	-3.59625	-1.37596	1.17197	-1.72405	-0.30568	-0.27906	1.00711	-0.86174	-0.10701	-0.55232	0.60731	0.16280	-1.04308	-0.48127	-0.66454	-0.69215	2.73214	-0.26405	-0.34745	1.39855	-0.41277	-0.73205	-0.03806	-1.67542	1.11618	-0.91542	2.98008	0.95202	0.40577
MICAL1_rep3	BAIAP2L1_rep3	0.46429	0.42857	56	D	A1	19	78	358	311	0.95821	1.37376	8.81446	5.10281	-10.76915	-0.53693	-1.44264	2.29016	-1.73280	0.28183	3.65941	-1.34716	1.83842	-3.40297	-0.55594	-2.28419	-3.79561	-0.34130	-0.54540	0.18516	1.02647	-2.65557	-0.75318	0.34147	0.96607	-2.25947	2.11919	-3.04640	1.33818	0.33666	-0.72688	0.86382	0.63058	-0.20587	-0.04901	1.57289	2.65705	1.83338	-0.19963	1.62828	1.08095	2.28655	1.41667	0.91450	2.73387	-0.63077	0.11497	-2.96962	-0.58062	0.85110
EPB41L2_rep3		0.96000		50	D	A1	19	78	554	354	-5.13089	-1.73485	3.17804	-2.94747	-1.21901	5.41511	0.65746	-4.39005	-3.63361	1.59094	0.50551	1.83646	-1.73328	-3.48994	0.50602	0.19881	-0.00265	1.35346	0.67455	0.57594	0.25961	-1.54658	0.61343	-0.31694	0.53571	-0.43428	0.44101	1.13196	-0.94959	0.98778	2.44304	-1.70754	-2.09492	-0.23549	-0.92442	-0.33851	0.92806	-0.57102	-1.33097	0.04922	0.69090	-0.45108	-0.50708	-0.34272	0.14194	0.42427	-0.62627	0.05748	0.42227	-0.10738
ACTR3_rep3		0.90625		32	D	A1	19	78	474	386	4.34996	-1.32092	2.99570	2.80578	-4.94962	-5.16058	1.27774	-3.83199	-2.40156	1.12772	-2.13485	1.23327	-1.34217	-3.94493	-0.10277	-0.89029	1.66275	1.06678	1.84442	1.38929	0.73200	0.36195	0.32806	1.03039	0.33569	0.59456	-0.91697	-0.29364	-2.15802	2.18301	1.44684	0.72972	-0.52609	-1.53178	0.54185	1.59613	-0.72139	0.04507	-1.55715	0.40651	1.88913	-0.65227	-0.25971	-0.31528	0.43373	-0.79028	0.24287	-0.18831	-0.27646	0.88700
CONTROL_rep14		0.84848		33	D	A1	19	78	794	440	-8.00656	-4.06953	11.92479	-4.04533	0.68956	-1.07927	0.09890	0.13027	-0.31093	3.41248	2.80415	0.52971	-1.80333	-3.19760	2.05316	-1.15322	-1.16452	-2.66836	1.11818	-1.48295	-1.83218	-0.60543	0.06973	0.50019	-1.06548	-1.97312	0.99779	-0.64773	-0.58009	1.99270	0.58112	-1.62105	0.21544	-0.18314	1.02748	0.74919	-0.39535	0.23354	0.37816	0.98915	0.45924	-0.81648	1.39467	0.20540	0.79953	-1.36678	0.58591	0.99514	-0.80407	0.50404
EPB41L2_rep3		0.93939		33	D	A1	19	78	573	435	4.97861	9.55381	-5.06385	5.81835	-4.06486	1.82073	-0.55394	-2.43271	1.05297	-3.20801	1.25234	-2.18155	3.47104	-2.71151	-1.13351	2.18238	-3.12114	0.00944	-0.59718	2.19233	1.23602	0.93332	1.72350	0.52253	-2.35561	1.84927	2.60540	1.16937	0.09046	0.25564	0.75183	-0.41313	0.12107	1.62573	-0.31174	0.72025	-0.46021	-0.53625	0.41116	-1.80033	-1.42845	-1.07477	-1.70684	0.90890	1.50465	-1.22859	-0.54935	0.30842	1.11459	0.09936
MICAL2_rep2		1.00000		26	D	A1	19	78	476	508	2.97606	-0.85899	-7.63916	-6.69024	-6.21482	1.15290	7.63883	-4.20945	1.01559	2.85810	1.85179	0.61562	-0.19145	-1.73996	-1.78875	0.88750	-2.55905	1.02858	0.74851	0.81867	1.84345	1.65372	-0.39518	-0.16767	-2.14987	1.98963	-1.79118	-1.18109	-0.63615	0.95121	-0.14450	-0.91504	-1.26514	-1.54317	-0.36995	-0.54208	-0.90952	0.09278	-0.28093	-0.52360	-0.50638	2.35355	1.90154	-1.68153	0.61664	0.12861	-0.63138	-1.10067	0.93849	-0.30053
MICAL2_rep2		1.00000		30	D	A1	19	78	429	544	5.94174	-3.16745	-6.43642	-1.44196	-2.97223	3.67309	8.19894	-2.20174	-3.87985	0.04048	0.73689	2.00568	0.02449	0.01908	-1.19335	2.04134	-1.87147	2.62967	3.02482	0.31148	2.38150	-1.04288	1.86133	-1.02673	-1.11724	1.75406	1.06671	-0.52533	0.62197	-0.98238	-1.25657	1.29851	-1.78877	-0.94744	-2.21179	-0.67662	0.27337	-0.28022	0.76522	0.72209	0.00107	-0.91462	-0.70053	-0.17670	-0.18173	0.12578	-2.05165	-0.58041	0.21224	-0.22050
EZR_rep1		0.83333		42	D	A1	19	78	817	545	-5.99829	-0.67546	7.88320	-0.99159	3.07385	-1.48932	3.91562	2.60163	-5.16723	-2.52183	-4.79908	-2.27479	-0.55105	-0.23655	-1.79379	-0.92993	-0.93116	2.62510	1.65948	-2.12693	1.52595	-0.98661	0.87720	0.38692	-0.46424	-2.04960	0.62217	-0.58253	-1.98026	-2.21472	-0.21170	0.93806	-0.21621	-0.57230	-0.42659	-0.97661	0.21155	-0.79383	-0.20755	0.26546	-0.14273	0.46676	-0.45483	0.02764	-0.25822	0.22150	0.40983	0.92558	1.13985	0.30423
AMPH_rep2		0.93939		33	D	A1	19	78	243	611	-9.13224	-4.56263	7.56713	0.42219	-3.18464	-0.46808	3.68154	0.01200	-0.77135	1.93861	3.97632	-0.71098	0.94393	-1.35005	1.40213	-0.44458	-1.99739	0.40366	0.12157	-0.06803	-0.65027	-0.39887	2.08331	-0.63892	-0.21501	-0.95065	1.40316	-0.91315	-0.42406	2.35887	0.40715	-0.91889	0.81678	-1.00655	0.95283	0.70751	-0.12093	-2.35975	0.49174	0.59635	0.30534	-0.24185	1.07606	-0.06325	-0.73844	-0.26088	-0.70832	-0.10002	1.24794	0.67077
BAIAP2L1_rep3		0.87500		24	D	A1	19	78	398	638	-2.73253	6.41935	4.29452	-4.49093	-2.07227	-4.96911	4.64046	1.08737	4.34470	-4.04788	2.09144	-3.15390	2.25183	1.34598	-1.58373	2.86552	-0.39082	-1.62004	-2.40054	0.49954	1.37521	-0.40820	0.20761	-0.11284	-1.92373	-1.90342	2.58800	-0.68326	-1.72855	0.14675	-2.37021	-0.36531	1.02218	1.67736	0.68724	-1.48720	0.35849	-0.52044	-1.14974	-1.35601	-0.06385	0.52841	1.24904	0.50758	-1.72090	0.07932	1.55875	0.01391	-0.21519	0.30072
MTOR_rep2		0.96429		28	D	A1	19	78	207	704	-8.92186	-5.09688	-2.62581	1.60893	5.91486	-0.47687	3.55221	-1.21947	2.00922	4.58428	2.24826	-2.32220	0.91767	-1.37231	-0.55142	1.50366	-0.11247	1.69758	1.49342	-2.69893	-2.37924	-2.83910	2.75097	-0.74107	-1.09629	0.91965	-0.01493	0.58912	0.18386	-0.85235	-0.02195	0.85749	0.25816	-1.77651	-0.57387	0.60528	-0.56981	0.29660	-0.38061	0.16292	0.02926	0.24495	0.27523	-0.60108	0.41147	-0.80268	-1.61097	0.34396	0.04157	0.17681
MET_rep2		0.63934		61	D	A1	19	78	354	749	-5.75080	-1.43809	6.94702	3.40966	-5.88060	3.18556	2.42271	3.03808	1.11112	-0.41176	0.11698	-1.54299	2.13251	-3.71453	1.14803	-1.46855	-2.36272	1.56593	0.10014	-0.14789	-0.72599	-1.24510	-0.34686	-1.19940	1.42367	-1.99234	0.16993	0.00967	2.79794	1.43710	-0.49208	-0.91330	0.57836	1.40002	-0.70388	0.68274	-0.17668	-0.16384	-0.94644	-0.57075	0.84985	-1.10921	-0.76840	1.05975	-0.66336	-0.87890	0.50567	-0.13209	-0.21186	-0.00345
MYH10_rep2		0.96552		58	D	A1	19	78	827	908	-7.89143	-1.19190	11.18839	-1.53227	-1.86905	-3.36108	-2.44218	-3.16102	0.35937	-2.08096	4.45141	-1.06875	-1.76603	0.07522	2.60581	1.10761	2.31230	-1.18832	-0.44956	-0.54397	-3.95250	0.58659	-0.26860	1.62169	-1.13691	-1.47474	0.06417	-1.45474	-0.44655	1.73014	0.32482	-1.80069	1.46566	-0.30037	-0.48233	-0.07489	-0.33767	-2.11912	-0.65327	0.73587	-0.47019	-1.85757	-0.96338	-0.42572	-0.93793	-1.44292	-0.97709	0.98581	1.27193	-0.72349
LMNA_rep2		0.94828		58	D	A1	19	79	525	248	3.58351	4.48127	7.33637	-1.38604	-0.85797	-1.43411	-4.04319	-5.93851	-2.92461	-7.98421	0.24412	0.26778	3.88041	1.90097	-3.95590	0.62651	-1.16576	1.58573	0.21058	-0.91743	2.31969	-1.73047	1.62792	0.07697	-0.04229	-1.10555	2.88934	-0.38683	1.31604	2.30843	0.02172	-1.98180	-0.05691	-1.06548	0.18638	0.36129	-0.01618	2.37754	-0.46305	0.51368	0.02078	0.62832	1.24116	0.38406	0.33312	-1.22230	0.26610	-0.72266	-0.15147	0.68835
TNNC1_rep1	MSN_rep3	0.46154	0.38462	13	D	A1	19	79	684	292	41.07402	-17.43835	2.78182	-8.61918	7.88980	-0.22449	-1.55512	4.44755	2.32211	0.39627	1.38148	-3.26183	2.76876	-0.65247	2.53125	-0.82606	1.24059	-0.74136	4.19562	-0.66608	0.18481	-0.86558	-2.40955	-0.70032	-3.00156	3.49850	-0.93635	1.36279	1.06273	-0.11255	-0.92181	-0.39779	0.07170	-0.84125	-1.15208	1.40584	1.51756	3.21999	-2.54641	-1.05608	-0.78442	-0.93465	0.33388	0.32665	1.18818	-0.20207	0.47899	0.90389	-0.98910	-0.88929
PLS1_rep1		0.90244		41	D	A1	19	79	532	320	6.88329	-5.14268	10.62521	6.68919	-2.67896	-7.62469	1.80997	-8.25589	1.26099	-1.63332	1.41420	-2.13541	1.77104	0.12028	-4.70502	1.16773	2.21780	0.72038	2.87183	-2.31257	-0.88401	4.95354	-0.18257	1.13971	-0.85950	0.23792	0.92703	-0.96650	0.71015	2.33027	-2.37983	0.35921	0.23183	-0.08133	-2.04217	0.60456	-0.86251	-1.88856	-1.77848	0.19924	0.26846	0.66731	-1.79550	1.34573	0.80131	-3.18925	-1.08496	1.27300	0.06725	-0.05146
RASA1_rep3	MYO18A_rep2	0.50000	0.43182	44	D	A1	19	79	470	388	19.74550	13.00431	11.02155	0.25461	-4.28640	-2.70259	3.35560	-6.84381	2.91815	3.46014	-5.01629	-5.39727	-3.67665	-1.09995	0.45670	-1.86671	-1.13469	1.95048	-4.04737	-0.31307	1.08605	-0.37631	4.04900	2.90845	0.49843	-0.68930	-2.07748	1.39714	1.24808	1.74322	0.18698	-3.70248	1.98388	-1.55728	-1.55075	0.60016	-0.14348	-0.11264	0.14034	-0.02291	-0.01669	0.23931	1.13628	-0.54157	-0.68363	0.92106	0.12903	1.26372	-1.66728	-0.53623
CNN2_rep3		0.84615		13	D	A1	19	79	663	370	11.57486	0.18732	6.08682	6.15445	-0.03893	-7.05601	-0.32219	-4.43561	2.29319	0.55378	-3.73884	1.87706	-2.50357	-4.49414	1.67419	-1.25416	0.12615	0.85154	5.23030	2.93138	2.36077	-1.24049	-1.83810	-0.04260	-1.38322	0.41184	0.74834	2.84458	0.25085	1.84036	-1.17709	-1.08203	0.39723	-0.50198	-0.17766	0.55436	0.70730	-0.63629	-0.39661	-1.19437	0.50500	0.95323	-1.42419	0.79190	1.25437	0.06437	-0.99291	-1.48563	-0.71093	-0.88832
HIP1R_rep3		0.95946		74	D	A1	19	79	883	355	-3.22457	-2.92840	8.82043	-11.47091	-7.69572	3.38278	0.78917	1.81599	-0.36754	0.89612	-2.82575	-2.30861	1.53197	0.17558	-3.18385	1.09540	0.42510	1.04545	-0.65612	-0.93708	0.41382	-3.04374	-0.65380	-0.96264	-0.31887	-2.74704	0.67949	-0.69204	-2.36405	-1.04977	-1.75948	-0.13813	-0.87630	-2.30024	1.27635	1.06079	0.54688	0.58660	1.49655	-0.64838	-0.49220	-0.45287	-1.01133	0.71116	-0.45993	1.62523	-0.49811	0.73935	-1.10760	0.20080
TRPV4_rep1		1.00000		13	D	A1	19	79	382	388	18.22953	-15.49633	-3.48773	2.31816	0.59605	3.42249	-4.22358	0.71644	2.90719	3.51716	-1.56405	6.61133	1.51681	-0.90791	-1.22837	2.13185	-2.57523	-2.91661	-4.76124	-2.94233	3.60714	2.05218	-6.37507	-3.84646	-2.61993	3.01473	0.14175	0.95028	1.61369	-2.06676	0.50017	0.02042	1.26586	0.19715	-0.45766	0.53144	-0.94780	0.75379	-0.28903	-0.03607	-0.32016	-1.87127	-1.69843	0.24524	1.42115	1.85910	-1.81457	1.62745	-0.13974	-1.82945
HIP1R_rep3		0.98361		61	D	A1	19	79	655	424	7.85588	14.82375	5.51487	-6.47242	-2.21569	-3.53713	1.42716	-1.55595	6.56055	-3.03470	0.69135	0.43960	3.74008	-2.10004	-1.07598	4.96826	-1.91513	-0.81246	-1.04745	-2.04217	2.61345	-3.61312	-1.85674	-1.57280	5.56637	-3.30023	-0.15948	2.13599	1.80335	0.55457	-1.58734	-2.21137	0.73872	1.04175	-0.77346	1.47811	-0.09905	1.23027	1.20672	-0.98811	1.21165	-1.62406	1.48353	0.33567	-1.64454	0.70167	0.29226	-0.53434	-1.10331	2.32604
FAM89B_rep2		0.93617		47	D	A1	19	79	390	465	-3.26218	1.12071	5.29065	2.31531	-6.65057	2.73625	6.67992	-2.60149	2.82300	-3.46326	1.02820	5.99443	-0.46869	4.02928	-1.45023	-2.72662	6.24849	2.38430	-0.30696	1.47470	-0.34170	-1.75683	0.19984	-1.36552	-0.42969	-0.22446	1.46301	0.46373	-3.32139	-0.46169	0.42000	1.32812	-0.01541	0.03782	0.31704	-0.02573	1.17316	-0.04448	1.56538	1.71517	0.52318	1.46173	0.71181	-0.08283	0.57573	-0.77127	0.60407	-1.18585	-0.65923	-1.82244
PDPN_rep1		0.97222		36	D	A1	19	79	612	502	0.37533	2.17139	1.41863	-1.51109	-7.72354	-5.80766	2.22046	-2.51416	6.59138	1.48941	2.57326	2.52862	-0.92243	-3.75183	-1.17260	-3.20410	1.46077	1.09088	-0.73634	1.56138	-0.57211	0.10167	-2.87004	-2.10392	0.29467	-1.30334	-0.49623	3.03740	-0.20301	1.24591	0.07112	-1.76165	1.38134	-1.58261	-0.33338	0.35928	-1.05727	0.99061	-1.52494	0.60237	1.87474	-0.12071	0.76679	0.12104	-0.61005	-0.85189	0.17830	-0.66672	-0.16527	0.78785
MYH10_rep2		0.94828		58	D	A1	19	79	521	522	0.35290	1.06008	-0.18635	-2.70125	-4.16669	-4.74163	2.95998	1.65996	6.34998	2.42515	-1.27875	3.34700	0.57618	-3.97620	-2.47387	0.65262	0.37836	3.64022	2.56629	1.01239	0.44758	-3.61584	-0.06287	-2.37468	-0.42719	-1.29901	-0.40174	1.66064	-0.39548	0.73741	-1.33742	-1.60532	0.85680	-2.12633	-0.23985	1.70050	0.99989	-1.21262	0.76692	-2.52735	0.37256	0.95391	0.25417	-0.39204	-2.16826	0.20003	-0.35249	0.85794	0.69190	-0.65543
DMTN_rep1		0.94595		37	D	A1	19	79	752	551	0.76933	-3.93355	7.34895	1.17125	-5.21128	-5.84403	4.24850	-4.25347	1.00895	2.44476	0.11652	2.42869	3.33994	0.43606	-2.60325	1.40850	2.05487	3.20522	2.56410	-2.41896	-0.16678	0.90628	0.40792	0.58451	2.10642	-1.05885	0.24606	0.58583	-2.55787	1.14444	-0.38071	-1.70295	1.38934	-1.16142	-1.45381	-2.10535	-1.47200	-0.07351	-1.17057	1.14654	-0.13414	1.85579	1.67325	0.14862	2.11976	-1.69818	-0.19362	-0.45192	0.07091	-0.53146
ARHGAP35_rep3		0.97059		34	D	A1	19	79	646	645	-1.88312	8.09763	2.59449	-0.32013	-4.76580	0.53145	5.50655	-0.27433	2.84007	-5.74424	2.79088	-1.66189	2.34025	-1.25246	-0.73978	0.11937	-1.04505	0.48576	-2.79647	2.20401	1.26935	1.46370	-0.50041	1.41102	-2.15984	-0.52513	3.01688	0.84063	0.02489	2.52517	-0.18931	-0.18087	-0.05154	1.54855	-0.00959	0.45079	-0.00886	-0.63665	0.38904	-0.55202	0.70291	-2.42808	0.19742	0.66946	-1.49889	-1.21484	-0.33151	-1.58422	1.17297	-0.37783
ADD3_rep1		1.00000		30	D	A1	19	79	567	717	9.32625	-4.55756	3.62670	4.94151	-0.59202	-6.82636	3.99645	-1.80623	3.63061	-0.44490	-0.83133	-1.26523	2.70345	0.16932	-1.25356	1.35369	3.21912	-1.96835	1.77572	-0.28135	2.09017	-0.38019	0.10908	2.03062	0.77177	1.33438	-1.58111	0.91203	-0.33937	2.36997	-1.26018	-0.56309	0.30949	-0.79746	-0.05037	0.17548	1.01863	-1.69211	1.05264	1.59988	-0.89470	-0.57999	-0.27339	-0.13161	-1.24849	-0.04421	0.44647	-0.83601	-0.07432	0.16466
BIN1_rep1	PPM1F_rep3	0.48649	0.48649	37	D	A1	19	79	671	738	3.30892	0.92899	1.16704	-3.49646	-14.60732	-2.03911	0.80986	-6.84068	6.72835	3.13734	-1.73783	3.53737	2.13598	2.83444	-0.89351	0.12051	0.14362	3.39433	1.02233	-0.73672	-3.36629	0.17918	1.06219	-1.16550	1.13645	0.36665	0.80611	-2.21049	-0.05525	1.81515	0.11311	0.29066	1.42711	-0.58543	-1.62608	0.12170	-0.61080	-0.68121	-3.20280	0.61380	-3.51233	1.06846	1.21346	0.53818	-0.14698	0.28467	0.14495	-1.03455	-1.15788	1.84340
TNNT2_rep2		0.96875		64	D	A1	19	79	185	774	9.50478	-9.69275	12.01610	3.63584	-2.86426	-8.90252	1.02350	5.11272	-1.25263	-0.74385	-0.11783	-1.97738	1.29390	-2.20430	-4.98461	-1.12592	1.03176	0.86535	3.31299	0.54805	0.00566	-2.96590	2.39658	-2.49400	-0.12179	-1.36143	0.55696	-2.36650	-1.37249	3.51414	-2.03886	-0.80110	2.10578	-1.47964	-0.19328	-0.01226	0.63270	0.81525	-1.71690	-0.10477	0.10291	0.65786	-1.56346	0.21563	-0.05823	-0.78334	0.84679	-1.49392	-0.91431	-0.35179
ARHGAP35_rep3		0.81818		33	D	A1	19	79	647	820	-1.42911	-8.25605	5.08950	2.23683	-3.46885	-0.67278	3.07856	-3.27743	1.09505	0.55165	-1.23160	-1.02007	2.22064	-1.22143	-0.70346	-0.13841	-0.97215	0.22426	1.65462	-0.41744	1.12931	-0.55558	2.47899	-1.50179	-1.00525	0.24257	-0.43152	2.35920	-1.72578	-0.17338	-1.41764	0.52574	-1.23416	-0.31763	0.48162	0.21532	0.80056	-0.79672	-0.27874	-0.02368	0.41598	0.93010	-0.18887	0.04057	1.39629	-0.31114	-1.22292	-0.00197	0.48981	-0.19161
EMD_rep3		0.97143		35	D	A1	19	79	413	933	-4.70593	2.17228	-0.22385	0.41136	-3.83940	0.72942	-1.84057	4.05754	-0.18099	4.98374	-1.67825	-2.74420	2.05752	0.02439	-2.51851	-1.21231	-0.24450	2.00066	1.10978	0.71039	-1.93290	-1.19836	2.08549	-0.49697	-0.14412	0.46920	1.32913	-1.57943	-0.54036	1.11658	0.04963	-0.86749	1.20589	1.68405	0.74253	-0.07044	-0.64281	1.13763	-1.17502	0.87896	-1.68319	0.95230	1.20904	1.66648	-0.08899	-0.62661	0.39482	-0.89619	-0.49535	1.11403
TNS1_rep1	TPM4_rep3	0.44444	0.44444	45	D	A1	19	80	825	142	-7.58505	5.18798	8.37563	-4.26542	-2.37410	-0.91517	-6.67023	-4.23274	2.23014	-3.38680	4.24757	1.55858	-3.63132	-0.80239	2.32491	-1.46052	-1.18388	-1.72746	-2.12695	1.03398	-0.22763	-0.79382	-0.44980	-1.64589	-1.09574	-2.38479	1.96895	1.21030	-1.38725	-2.97262	-0.24475	-0.39235	-0.76365	0.22390	-0.21776	-0.74024	1.45773	0.62184	0.46173	-0.09021	-1.76052	-1.18293	0.47729	0.38762	-0.66007	-1.28006	-0.50663	0.17953	-0.11396	0.50037
PLCG1_rep2		0.88889		9	D	A1	19	80	390	206	13.57872	19.50924	8.73189	12.59706	11.67474	7.14619	-3.25341	-1.24998	-2.82556	-8.61849	5.52870	4.23556	3.21495	5.93247	-0.79934	2.95362	-4.25488	0.38201	3.16544	-2.27171	-0.62521	1.63026	1.90859	-2.41902	3.75040	-0.31581	-2.08730	-0.98770	1.81868	-0.07918	-0.00655	-0.85186	-1.54746	1.80285	2.39440	-1.59648	0.00323	-0.84274	0.06493	0.60831	-3.12167	-0.43998	-0.25217	0.20258	0.54807	0.47105	-2.00131	-0.67202	3.33575	-0.73805
CTNNA1_rep3	SORBS1_rep3	0.51429	0.42857	35	D	A1	19	80	215	229	9.56279	13.52474	-3.65084	-11.17543	-6.38914	1.50682	-2.17406	0.80240	1.64885	4.02461	-1.75285	-2.82633	0.76586	-3.00534	-5.26210	-0.55137	-1.85476	-1.38218	-2.89597	0.98682	1.67279	0.94971	4.11209	-1.17814	0.75472	-1.72885	-0.13934	2.01630	-0.09376	0.98146	-0.28495	-3.70163	0.20826	-0.20354	-0.14509	1.22652	0.55479	0.44959	-3.43415	0.61110	1.24806	-0.51249	-0.34325	-3.02347	-0.40847	-0.08038	1.49807	-1.44001	-0.81668	1.30928
ACTR2_rep3		0.88235		51	D	A1	19	80	332	383	8.43224	-1.14572	9.54821	-5.69595	-6.00611	-3.55978	8.64755	-0.57325	-2.04323	6.32122	-1.31285	-1.06433	-0.46231	0.59056	0.70158	1.46259	-0.89697	-2.26957	1.31980	0.54217	3.41403	-1.78948	-1.42197	-2.49824	-2.10148	-2.78971	-0.77678	0.20870	0.69376	3.11687	-2.01485	-0.87543	-0.19214	-1.81951	-2.33739	-0.23989	-0.95342	-1.08616	0.83597	-1.53251	-0.05049	0.90970	-0.12739	-1.89187	0.08437	-0.27876	0.35507	1.26301	-0.41500	-0.16786
AJUBA_rep3	CGN_rep3	0.58824	0.41176	17	D	A1	19	80	284	449	1.03902	-4.75492	-6.23754	7.04101	-0.04247	5.25521	6.64472	0.59271	-3.37036	1.61458	-1.75721	0.24354	3.34515	-0.36032	-3.21997	0.46250	-1.46901	1.83916	0.39645	-3.21151	0.33699	0.03387	0.26258	-0.33380	-2.23570	1.45505	-0.34029	1.09230	1.90065	-1.10371	-1.19417	-0.48149	0.60369	-0.09691	0.05872	-0.64297	-0.79560	-1.93781	-0.71987	-0.43927	-0.43655	1.10768	0.11059	-1.19639	-0.10740	-1.10451	-1.20483	0.90729	-0.12451	0.88903
ARPC2_rep3	LDHA_rep3	0.62500	0.31250	16	D	A1	19	80	453	448	40.49044	-0.94511	-13.17374	-2.89025	-7.87126	-3.43652	-1.84889	6.90060	-8.34720	-1.87576	1.63233	-0.72318	0.03088	-2.81909	7.29984	-4.92931	-4.15961	6.73711	1.83440	1.13312	-0.46629	2.86879	0.76259	0.11185	3.19434	3.43708	1.30679	-2.24044	0.21946	-1.57742	-1.32861	1.05584	-0.76094	-0.17447	-2.33714	1.12733	-1.06111	1.77742	-3.06754	1.50875	0.04358	-0.56947	-0.13073	0.22996	-0.07361	-0.41935	-1.87453	-1.01453	-1.43121	2.12337
AJUBA_rep3	CGN_rep3	0.50000	0.42308	26	D	A1	19	80	338	475	0.87400	-2.00945	-3.83063	2.54487	1.72161	0.52398	2.74799	-1.81595	0.41195	-1.06611	-4.34479	-1.23248	3.22539	-0.68481	-3.48956	-3.49020	-2.10245	-1.68728	1.29534	-0.71784	2.23816	0.27140	1.32767	1.02460	-2.24747	0.86590	-1.58030	0.85108	-0.48123	-0.86272	0.23655	1.91760	-1.01857	0.52540	-0.40373	0.01749	0.36147	1.50346	-0.55743	1.25781	0.78629	-0.06117	1.23116	1.26099	-0.50520	-1.90240	-0.08134	0.23200	0.72358	-0.46745
DPYSL3_rep3	PIK3CA_rep3	0.60714	0.35714	28	D	A1	19	80	663	592	0.62967	-5.33937	6.73337	7.97878	1.64636	-2.39053	2.27546	-0.37390	-4.39510	-2.88638	-0.52512	-1.94466	0.28190	0.69962	-2.71179	-0.20182	-1.11115	0.62226	4.17221	-2.05894	0.83602	-3.54111	0.08195	0.84604	1.02636	-1.17908	0.30687	0.48233	-0.44316	-2.25041	-2.42614	1.13040	-1.35489	-1.48896	-1.26266	0.60018	-0.63033	-1.41179	-0.21315	0.07960	-0.39241	0.18836	1.10699	0.45706	-0.44503	-0.39960	-0.49661	-0.61239	2.00815	-0.00756
CONTROL_rep16		0.83333		6	D	A1	19	80	516	782	-2.50073	0.36348	-0.45084	8.25670	-0.20413	-3.36041	-1.51348	-3.28993	2.90913	-2.88852	1.28636	-0.91884	2.79041	2.00473	-2.70943	-2.87827	-0.07532	0.59238	1.03679	0.63754	-1.01195	-1.31679	-2.73161	0.65491	1.69870	1.14104	1.97490	0.96634	0.26976	1.43261	0.71477	-0.49519	1.21689	0.57744	-1.21599	0.94766	-0.46831	-0.22431	-0.01899	1.00298	-0.44277	-0.38498	0.35188	1.24375	0.57883	-1.65988	-0.12619	-0.74513	0.29067	-0.19326
PALM_rep3		0.66667		27	D	A1	19	80	617	839	-5.36343	-1.03059	7.26882	3.11607	-5.68227	7.87821	3.70187	-2.45805	1.58038	-2.64928	6.96728	0.83359	-1.70636	1.02028	0.48643	-3.09284	1.63265	0.62796	-0.44191	-1.38382	-0.75819	-2.22232	0.91885	-1.97497	2.32007	-1.27055	1.01256	-1.19625	2.37533	0.49702	0.04272	1.88725	-1.55759	0.15707	-1.03447	1.04095	-0.09020	0.00523	-0.65675	-1.36665	1.03625	1.33901	-0.05439	0.01065	0.67260	-1.12853	0.53527	-1.87475	-1.98301	-0.06972
PALM_rep3		0.83333		6	D	A1	19	80	742	871	3.77156	10.41613	6.28598	-3.99882	-5.16463	-2.13996	-6.51461	-2.67535	3.83266	-3.41480	1.96133	2.48891	1.61491	1.16947	1.99748	3.74384	-2.95927	-0.86793	-0.44058	2.53290	-0.26769	-3.16096	2.08453	-6.57000	1.94364	-1.55138	3.50758	0.07134	0.56448	-1.74594	-1.51044	0.44353	0.76712	2.40180	-1.21713	-0.43600	4.22637	0.30003	3.08020	-1.25426	-0.63509	0.00138	1.33182	-0.52314	-0.22138	-0.07007	-1.47339	-0.13622	1.64901	-0.42782
CONTROL_rep16		0.92308		13	D	A1	19	80	428	887	-0.13919	-2.91069	6.66558	3.70254	2.04351	-4.48960	-2.60930	-1.95295	-0.27142	2.08986	-1.41798	0.33613	-2.06118	-3.78328	-5.51826	-2.64849	4.41405	0.89451	1.08228	-0.24011	-3.70171	0.62019	-0.23050	3.00871	-0.13462	0.86546	0.96722	-1.42789	-0.28588	0.83194	-0.87558	0.66253	1.46478	-0.81811	0.21448	0.55435	0.05504	-1.10877	-1.62898	0.65672	0.96219	0.65088	0.33143	1.12732	0.70752	-0.18683	-0.51384	0.48966	0.06559	-0.87332
PRKCI_rep3		0.88462		26	D	A1	19	81	529	466	-1.15648	-2.10748	3.70562	8.46964	1.49462	-8.80838	0.67791	0.39495	3.02684	-0.58975	3.19820	-0.25019	1.32689	0.93930	-4.18671	-2.92844	2.40934	-0.13169	-0.63282	1.52357	-1.93042	1.42321	0.25793	-1.07000	2.42364	-1.15110	-0.23529	1.35422	0.88380	0.70841	-1.73644	-0.42907	1.51408	-1.09516	-0.79146	0.56798	-0.00701	-0.09744	-0.07153	-0.15945	0.75716	0.02830	0.89457	-0.02299	2.03205	-1.92804	0.48291	1.14564	-0.29426	0.16973
MTOR_rep2		0.37500		16	D	A1	19	81	674	474	23.43301	34.34642	6.51301	21.65979	-2.32916	2.58929	-3.06609	4.39596	-0.52151	5.40182	3.01066	-11.71929	4.64287	-1.70113	0.69637	1.65339	-7.88678	-0.21417	-0.62348	-6.75982	0.07212	-1.89182	3.16163	5.51955	1.80816	-2.00536	-0.97972	3.89111	1.46541	-3.02434	0.51528	0.12960	0.74019	1.94718	2.22974	1.65881	0.73221	1.49009	-0.84093	3.19080	0.69912	-0.38171	0.58698	-1.24685	1.91653	1.18623	-0.42872	-1.22898	0.76390	0.74970
PRKCZ_rep3		0.95455		22	D	A1	19	81	620	595	-5.39905	-7.71467	9.66634	3.00196	-0.42875	-1.41979	1.64125	-1.36632	-3.38324	4.04624	1.21351	0.12938	2.66957	-0.27938	-2.18633	-1.67595	-1.76607	-0.29029	2.91408	-2.30291	-1.25415	-0.48376	3.13759	-0.17012	-0.34526	-1.09653	0.71917	0.43030	-2.55855	0.96314	0.81499	-0.57875	0.66230	-1.46781	0.34287	-0.72007	-0.69510	-1.15771	0.45569	0.17329	0.15356	0.73029	0.80638	0.47343	2.32455	-2.01931	-1.12446	-0.20139	-0.18290	-0.17754
MISP_rep3		0.93750		16	D	A1	19	81	473	612	-8.22420	0.55924	5.44232	-1.48413	2.45226	-2.97152	2.48915	5.69539	2.05729	5.25719	1.21791	-1.68123	-0.00332	1.23782	0.73189	1.80751	2.51890	0.61186	1.11925	-0.90185	-3.08623	-1.91471	-0.30665	1.82221	1.69144	-1.29093	0.55910	-0.29128	-0.72849	1.41912	-1.06003	-1.39828	1.81437	1.32283	1.55960	-0.24938	-0.88929	-0.20220	-0.47304	0.08744	-1.79882	-0.09224	-0.28015	1.06916	-0.23960	0.91606	0.34881	-0.92229	-2.14026	1.07288
MYO10_rep1		0.97561		41	D	A1	19	82	920	891	-6.16790	-0.48692	6.96167	2.29201	-4.09475	3.35005	-5.63472	-6.06104	1.33334	-1.21578	3.26032	-0.04704	-2.45333	-2.11499	4.46024	-3.75107	-1.45222	-1.88847	-0.31318	2.69608	-1.89600	0.50698	-1.44100	-0.68929	-1.94778	-0.51491	-1.34621	-1.16979	1.78236	-0.99454	-1.17983	-0.86089	0.15910	1.17825	-1.00618	0.03943	0.26673	-1.96575	-0.30350	-0.05542	1.30529	0.65964	0.66592	-0.04924	0.01450	-2.15706	0.21049	0.74990	0.39794	0.06165
LPXN_rep2		0.87500		24	D	A1	19	83	344	154	-2.77218	-1.73023	2.82557	-2.15793	-3.43657	-2.13800	0.07910	-1.90442	0.75891	-1.21068	0.59666	1.05308	-0.05590	-0.99746	-1.13869	-1.95497	-0.43634	-0.65283	0.28395	0.24642	2.62783	-6.35106	-3.39844	-1.88813	0.64370	-1.41303	-0.42157	2.94794	-1.24086	0.73150	-1.20714	-1.55727	-0.32933	0.50380	-0.01704	-0.80151	-0.08632	0.41503	-0.53634	0.30716	-0.02949	-0.66703	-0.41580	0.83571	-0.03441	-0.84464	-0.48159	-0.09331	0.64232	-1.04559
KRIT1_rep2		0.45455		11	D	A1	19	83	850	357	48.56310	-15.74221	-14.52482	-2.63626	-6.52244	-4.25155	-2.26374	2.06039	7.00194	5.98907	3.20062	3.77010	-0.24057	0.11285	9.40376	-1.41441	-0.68491	6.43537	3.75276	0.17221	-0.13362	1.99273	2.75963	-2.86921	-1.10522	3.79053	-0.35712	2.07375	2.21205	-1.25944	0.56567	-1.39689	-0.07416	-0.08413	-0.01094	2.70340	1.35788	0.75067	-0.15731	0.30161	0.88978	0.02358	-0.29731	2.83973	-0.30360	-1.45977	0.28976	0.13566	0.89134	-1.65561
CLASP1_rep1		0.94737		19	D	A1	19	83	132	387	-0.33871	6.36831	1.82898	-1.26484	-3.80525	-5.91195	-3.39892	-4.28594	2.72041	-3.27715	1.42496	3.22401	1.74205	1.76697	-1.30658	1.60995	1.04818	-0.76278	-1.35139	0.69127	1.75211	-1.83602	2.67751	-1.06543	-2.15783	-1.12648	-1.47027	0.51458	-2.02322	2.06088	1.96574	-0.75886	-1.18410	0.99902	-0.31035	-1.23566	0.09789	-0.27911	1.67139	-0.25077	1.11114	-0.90738	0.35767	0.38666	0.37018	-0.21359	-0.70196	0.81040	1.05442	-1.55049
CLASP1_rep1		1.00000		20	D	A1	19	83	85	400	7.90731	11.55220	-5.76147	-1.51722	7.16220	-3.11370	-3.15820	-2.32387	-0.55617	-2.58329	-6.05641	2.49027	-2.15391	-5.64518	1.46904	0.74399	-0.67678	1.50564	3.68607	-2.96255	2.53842	-2.62417	1.01899	-1.21701	-0.02727	-0.02571	-3.43072	-1.25040	-0.58403	0.08889	1.72552	0.53229	0.27842	-0.95416	1.13057	-1.00920	0.41217	-0.02259	0.60434	-1.75511	0.59394	-0.27891	0.76611	1.32395	-0.50368	-0.88684	0.81765	0.46848	0.28587	0.06961
KRIT1_rep2		1.00000		19	D	A1	19	83	833	407	19.07171	9.42005	-8.33025	4.08048	-5.43084	-7.58791	-3.82019	-6.39282	3.93218	-0.89918	-0.42817	5.68726	-2.99033	0.10451	-3.08403	-2.13300	3.22291	1.65803	3.61803	-3.88449	1.23305	-1.45721	-6.28053	3.53415	0.35361	2.70863	2.47161	-0.94187	0.63802	-1.15630	-1.41375	0.72692	0.44622	0.52796	0.06596	0.13184	-2.07311	-0.53293	-1.13873	0.54938	-0.10176	-1.92862	0.81757	0.35756	2.35880	0.26925	-0.29839	1.49118	-0.32401	1.10339
GAS2L1_rep1		0.96000		25	D	A1	19	83	735	444	5.75609	1.01525	-4.68698	1.16659	1.67421	-4.17246	4.35698	-4.16950	5.26963	0.07110	-6.16422	3.66473	-3.94507	-0.81045	2.77508	-2.49648	-2.47833	-4.53146	0.93888	2.29737	0.04753	-3.13990	-1.28117	1.44622	2.47696	1.37531	-2.92782	-0.26324	-1.24473	0.09590	0.40826	0.91828	-0.58709	0.00828	0.44493	-0.84641	0.72568	0.33504	-0.40108	-0.92272	0.51979	-0.33714	1.58538	-0.40082	0.26282	-1.81613	1.18431	0.31196	-1.03775	0.90435
AFAP1L1_rep1		0.97222		36	D	A1	19	83	535	452	8.86650	0.28289	-2.43091	7.02292	-0.63241	-10.98348	-5.00603	2.62125	2.86456	-3.80992	1.16634	6.17082	-2.07455	-2.52686	-3.31837	-2.30667	1.18600	-0.80403	1.66105	0.81844	-0.65463	-1.33496	-3.73416	1.76153	-1.41973	0.71079	2.29628	1.67858	1.12026	1.30553	-1.74441	-0.77580	0.85291	-1.06560	-0.04396	-0.05011	0.86156	0.05238	1.38700	-0.31876	0.53195	-0.61125	-0.49050	1.20931	0.38778	-0.63413	0.36063	-0.63658	0.11885	-0.62882
GAS2L1_rep1		0.95238		21	D	A1	19	83	703	447	8.15218	4.74872	-0.72317	-0.12571	0.91807	-1.85727	2.19370	-6.83532	3.92980	1.34300	-6.34538	0.65626	-1.95768	1.84095	4.52088	1.35590	-1.47006	-5.06781	1.56345	1.99108	-1.30584	-1.54805	-0.88445	0.94048	-0.97937	0.87251	-2.14581	-2.45487	0.15795	-0.71294	0.09979	1.11064	-0.06718	-1.97182	-0.62027	-0.16353	0.83010	-0.07947	-0.17969	-0.18590	0.47015	-0.07754	1.56419	-0.38627	-0.59614	-1.49859	0.91207	-0.58713	-1.08016	2.07601
FLOT1_rep3	TMSB10_rep2	0.36842	0.31579	19	D	A1	19	83	795	552	-0.88383	-4.56996	-2.82859	-1.51687	-0.43740	-1.54714	5.33281	-4.47757	-0.10778	2.32197	1.29022	-1.00152	0.23595	0.08772	-1.07483	-0.09639	0.42375	-0.77863	0.73200	-1.70947	1.00500	0.52305	0.14282	2.54170	-1.07766	1.10526	-1.20589	1.85466	-0.33010	0.53212	-0.58720	1.23496	-1.67602	0.21513	0.09900	0.12657	-0.09735	0.57133	-2.01169	0.13197	0.07740	-0.66556	-0.34933	-0.41109	0.81631	-0.88553	-0.21734	0.69971	-1.29636	0.91199
COBL_rep3		0.94737		19	D	A1	19	83	753	607	-2.99089	-0.00350	-4.65907	2.56947	-0.95307	-5.94710	2.14917	-2.19270	5.72137	-0.66049	3.24355	2.17967	0.15415	-1.24919	-0.55571	-2.27484	-0.02505	0.14827	-0.20093	1.46072	1.27821	1.05762	-0.07354	-0.61640	1.04990	0.71610	-1.10973	-0.91309	0.19882	1.00146	-0.13199	1.77899	-1.22614	-0.70714	0.35064	1.41386	0.60664	-1.70923	0.55304	-0.44399	1.01347	0.54760	0.49643	-0.57306	0.05796	-1.06063	-0.77482	-0.50530	-0.37874	-1.12966
ARHGAP35_rep3		0.67568		37	D	A1	19	83	290	614	-0.90882	-5.50259	0.04835	1.61231	-2.84745	-6.62748	1.38330	-4.49611	-2.09855	-0.65202	3.21618	2.31351	1.44419	-1.23688	-1.14858	0.89789	1.85485	0.82617	1.09685	0.36319	-0.71580	1.73091	2.03255	1.51908	0.95303	-1.13520	-0.99562	-0.74585	-0.62064	1.33239	-1.32237	-0.94370	-0.01271	-2.79418	-0.48333	-0.71080	-0.93724	-1.46117	-1.88644	0.33985	-0.89205	-0.43270	-0.45556	-0.02125	1.03430	-1.56614	0.01878	-0.19635	0.97509	-0.13598
MYH14_rep3		1.00000		20	D	A1	19	83	485	697	-3.18169	-1.61585	1.88491	1.82530	5.94180	-2.53882	3.14648	-3.23497	3.97565	2.25528	0.43961	-3.59574	0.06434	-4.61414	-2.44980	0.58329	3.36950	-2.33477	-1.85131	-3.63688	-1.93961	2.02442	-0.23441	1.42805	-0.61924	1.42502	0.12087	0.06429	-0.11761	-0.06416	-0.96531	0.07958	-0.12487	-0.14579	0.04796	-0.67943	-0.72797	-0.92445	-0.64197	-0.80310	-0.63189	0.65979	-0.94084	-0.36542	0.11101	-1.63791	-0.48183	0.31945	-1.57377	0.23860
COBL_rep3		1.00000		18	D	A1	19	83	819	731	9.83365	11.75391	-9.32746	1.78015	-3.70960	-4.99215	-7.27185	-4.25005	4.00549	0.19137	1.24539	5.91898	-0.51117	-0.56764	-3.86680	0.65632	2.55487	1.43426	1.39931	-3.73373	-1.12649	-2.15987	-3.05549	1.62286	-4.41094	0.04478	-3.71394	0.78711	1.03561	-0.34602	0.10204	-0.47829	0.82117	0.53822	1.13620	-2.01662	-1.14722	0.34817	-0.24724	-0.21894	0.00308	-0.77402	-0.43124	1.65611	-0.36591	-2.25813	-0.09261	-0.56058	-0.15286	-0.21002
FLOT1_rep3	LMNA_rep2	0.47619	0.30952	42	D	A1	19	83	584	751	-6.51185	3.26166	-3.25592	1.13859	2.25871	-2.38656	0.78969	-2.87975	4.51635	-1.72610	3.15673	-0.83994	2.75711	1.22290	-0.91837	1.92078	2.35913	0.55130	-1.75560	0.47845	-1.33687	2.45006	-1.62602	0.91925	-1.70639	0.46624	0.98572	0.96401	0.18029	0.35514	-1.39196	-0.93005	-0.11695	1.62744	-0.25390	-1.00487	-0.66075	-2.28000	0.41221	-0.51019	-1.62498	-0.11218	-0.71488	0.87500	-0.27440	-1.00632	-1.03726	-0.49557	-1.52569	0.06964
HIP1R_rep1		0.64286		14	D	A1	19	83	386	760	6.86230	2.09925	-0.19008	7.60343	6.60603	-0.07874	1.52027	-6.66356	2.78265	-6.27019	0.33132	-0.97424	1.14535	0.82107	-0.99327	6.66884	1.32789	1.22376	-2.43391	-3.44577	0.98163	1.38722	-1.46015	-1.20542	-1.01432	2.10187	-1.67310	0.45165	0.78597	-0.69882	0.37122	1.58950	0.69341	1.28629	1.75553	0.51680	-0.41670	-0.06201	1.11749	0.88749	-0.13969	0.00376	0.55293	0.27959	-0.36986	-0.10724	0.97456	1.47352	1.29663	1.74699
MYH4_rep3		0.95000		40	D	A1	19	83	440	785	-3.87164	0.60040	4.27900	5.27517	-1.54833	-2.55944	5.04402	0.07368	3.36178	-4.98408	-2.33805	-0.34231	4.85896	-3.64137	-1.88853	-1.10558	-1.53213	3.67787	0.14824	1.77710	-1.35794	1.13279	-0.68012	0.55627	1.94655	-0.05177	-0.39619	1.82778	-1.64565	0.89661	0.36062	-1.18172	0.84067	0.38089	-0.20833	-1.71060	-1.14887	-0.01136	-0.25786	1.30616	-0.52409	0.70143	1.05744	-0.97005	1.21840	-0.52594	1.56407	-0.23339	-1.04628	0.79162
MAP1B_rep2		0.92500		40	D	A1	19	83	165	786	-2.08657	-2.87730	0.74015	-0.62388	1.88018	-1.32730	2.27601	-3.53979	0.33494	-1.64557	-0.70170	0.16188	0.73309	-4.50941	0.31369	-0.33752	0.56380	-1.76765	1.27785	0.37116	-0.60634	0.20997	-1.32156	2.40934	-0.54162	0.87676	1.24483	-1.23058	1.07288	0.67137	-0.45015	-0.01061	-1.08342	-1.09227	-0.80743	-0.29817	0.12015	-0.18599	-0.47277	0.03611	0.68504	-0.79827	-0.59510	0.52730	1.35818	-0.73890	-0.43126	0.75465	0.07758	0.16832
MAP1B_rep2		0.96875		32	D	A1	19	83	245	812	-4.24168	-5.81330	0.93114	4.34953	-2.56774	-0.37533	1.11393	-4.08674	0.44797	2.23205	1.07191	0.77449	1.75009	-4.47796	2.66080	-0.34282	-1.52627	1.64000	2.53644	1.29963	-0.00472	0.32417	3.56184	-2.82810	-0.08825	-0.57449	-1.33555	1.30823	-0.21154	-0.74029	-1.14294	0.33640	-0.78851	-0.40691	-0.36803	-0.83035	0.68491	-1.27253	-0.58654	0.50548	-0.52070	0.13903	-0.42794	2.25155	0.28500	-1.72858	-1.36157	0.36464	0.77445	-0.23323
VPS18_rep2		1.00000		27	D	A1	19	83	717	829	2.38128	0.18277	11.61209	5.69046	-11.73596	6.53305	0.18018	-4.05382	0.37770	-0.48030	4.15144	-2.08601	-0.74553	-0.95169	1.81891	-2.28069	-1.04122	1.79021	2.79892	-2.44262	3.01312	-1.37337	-2.21827	-0.40117	3.02492	-0.86612	-0.47587	0.01534	-4.00734	-1.94728	0.60765	-1.24027	-2.89825	0.59496	1.19016	0.18214	-0.85350	0.58580	-0.25242	-1.41303	-4.11834	1.58139	0.19537	-0.53950	3.64900	-1.18364	0.50877	-2.80545	-1.16415	-0.03683
WWC1_rep1		0.86486		37	D	A1	19	83	554	841	-3.35575	-0.29269	0.08098	0.92246	-3.50768	-4.29763	-0.29715	-2.05094	6.75755	-1.69041	1.31974	2.82855	5.15548	0.77469	-2.35450	-0.84148	3.52006	0.43756	0.70666	-1.30514	-2.54231	0.39189	-0.79208	0.84331	2.47289	-0.83631	-0.98825	0.65815	-1.14048	0.59414	0.77554	1.56841	-0.01337	-0.40526	-0.40085	1.89271	0.75423	1.07957	0.56731	0.40692	1.81346	-0.56253	0.83054	1.71230	0.12031	-2.75498	-0.84952	1.03702	1.26157	-0.65553
PDLIM4_rep3	VIM_rep1	0.50000	0.38095	42	D	A1	19	83	445	849	17.43015	2.25707	2.28908	-1.76404	-5.10615	-7.54748	3.78688	-4.48035	4.01828	-2.19304	-5.31564	-0.34009	3.90524	0.34123	-3.23130	0.31629	5.21605	-1.52119	3.89996	1.52351	2.46349	1.66278	-1.84145	1.76705	-0.37388	-0.30784	0.91857	1.91301	1.17466	1.20669	-1.71058	0.98383	-0.17796	-0.50165	-3.77092	1.85907	1.08249	1.35402	0.02415	0.31315	0.15711	0.21103	-0.22392	1.62199	0.15064	-0.90173	1.23385	-0.71448	1.27133	-1.97379
SCRIB_rep1		0.88889		18	D	A1	19	84	660	86	34.47783	20.34148	-13.18207	4.97407	1.95965	-6.68929	-6.46877	4.92843	-1.84638	3.50899	-1.51477	3.24959	-1.70229	-7.33534	4.92173	-1.22808	-4.46397	-0.72584	6.11286	-8.59719	-4.61032	-0.07342	1.79273	2.25462	-2.16446	0.99153	2.73479	2.26658	3.58162	-1.00301	-0.01986	-0.90789	-0.75416	-1.07590	0.71772	0.98493	1.15293	-1.08294	1.42389	-1.85180	-0.37089	-0.84614	-1.31541	-0.17301	0.83298	-0.45853	-0.76756	1.17275	0.38120	-1.77557
FHOD1_rep2	TPM3_rep2	0.61538	0.30769	26	D	A1	19	84	378	179	-0.00734	-6.70330	-3.26380	2.32360	5.38881	-2.69160	1.88133	0.06918	-0.00662	-0.59706	-4.13736	2.40373	0.00766	-3.82742	1.49729	1.61639	-0.79599	-1.95167	2.25426	0.47211	-2.43386	-3.85372	-0.45683	0.04169	-0.64354	2.03878	0.39800	0.12636	0.35057	-0.73588	-0.44412	0.48558	0.36893	-0.36957	-0.14160	0.11452	0.70498	-0.54369	0.52076	-0.10649	0.00686	-1.18542	-0.74441	-0.12439	0.01212	0.06432	0.17877	-0.14761	0.74973	-0.33986
PIK3CA_rep2	MET_rep1	0.48148	0.33333	81	D	A1	19	84	247	210	-4.27178	6.49223	5.93747	-5.14638	-16.69712	-3.78590	5.12461	7.98863	1.31556	2.66608	-0.43247	-3.26012	2.02189	2.95558	3.51193	3.77260	-0.88168	1.14271	0.00679	-0.02095	0.34712	-0.72326	-0.41468	1.25922	0.92420	-3.64455	-0.42739	-0.31184	-1.94298	-0.54591	0.78600	-1.98275	3.75247	0.09992	0.13466	3.10445	-1.56441	1.83550	1.77988	-0.58687	1.29222	-1.38567	-0.43074	0.21686	-1.03676	0.72276	-2.81104	-1.58443	-2.05260	-0.99313
LIMK1_rep2		0.96429		28	D	A1	19	84	928	307	-5.97431	-1.77335	-2.59028	3.26480	10.25613	0.82515	-2.69426	-2.76921	2.38834	2.12406	4.07235	-2.88890	-3.45769	-3.73053	-2.50638	-2.87490	0.75863	-1.39325	0.82859	-2.04242	-2.61596	1.91186	-0.24361	1.71537	-0.43263	1.38766	-1.50910	-0.09439	0.40546	0.05742	1.22395	0.08775	-0.43197	-0.29117	0.29124	0.78846	-0.40548	-0.59881	0.29633	1.25110	0.04943	-0.27520	0.41890	0.74699	0.86559	-0.08183	-0.79285	0.87450	0.43591	0.43813
MYO6_rep3		0.95238		21	D	A1	19	84	367	300	20.63206	-16.87418	-1.12902	-4.34005	2.31782	-6.14824	5.14628	3.27563	-0.22673	-1.10151	-0.56440	-0.37720	0.95722	-0.94268	0.15036	7.58308	-0.33655	-0.48036	4.73324	1.01337	2.04783	-5.76156	0.64912	0.61234	-1.44855	2.32166	-0.71932	1.10742	0.40733	0.35773	-2.79963	-0.23854	-0.60945	-1.04481	-2.30583	0.26224	1.24425	1.08859	-0.86842	-0.09189	-0.12024	0.50872	0.02148	0.01385	0.24518	-0.01276	0.35310	-0.15398	0.24526	0.41398
MYH13_rep2	PARVG_rep1	0.41304	0.30435	46	D	A1	19	84	175	306	-2.14456	-4.04333	4.19942	1.41371	-2.45250	-4.48377	5.61792	-0.06491	-0.95389	4.33220	-0.81146	-0.13057	-1.12059	-1.91562	1.07443	-2.25991	0.31793	-2.46002	0.82579	-1.41263	2.23409	-1.29810	-1.13322	-1.01887	1.21612	-0.50481	0.49142	-1.62167	-0.18941	0.86909	-1.29100	1.78006	0.36203	-1.79670	-1.01071	-0.58575	0.57470	-1.65368	1.98966	-0.74358	-0.89089	-0.13080	-0.03586	0.16241	1.08773	0.36781	0.39984	-1.43466	-1.14443	-0.51157
ITGB1BP1_rep1		1.00000		10	D	A1	19	84	293	593	27.68370	-16.70481	0.54862	9.02371	0.11310	6.37494	-2.37188	-4.74600	1.28768	1.07059	0.62829	-1.07925	-2.58843	1.89520	1.24152	3.49505	-1.11130	2.22214	5.15046	-0.36180	1.35486	3.35789	-3.20130	-2.70639	0.03225	3.10525	-1.38622	0.56677	2.86994	-0.40703	0.50576	0.01742	0.94972	0.31941	1.09694	0.67747	0.90176	0.56119	0.17377	0.24487	-1.32159	0.53045	0.67003	0.73967	0.14450	-3.19506	0.42050	0.61145	-0.22915	-0.35370
ARHGEF18_rep1		0.89474		19	D	A1	19	84	154	607	17.95599	-0.77130	-12.46602	4.74136	-2.66178	-8.94760	-4.89601	-0.28778	-3.10847	-1.16534	-1.40529	7.24980	-2.46917	2.10827	-2.62079	-5.16361	1.21324	3.73576	2.43771	-1.28408	0.14720	1.15822	0.06384	-3.38951	2.09150	1.34836	-3.74549	-0.21857	-0.37185	-0.84259	0.69354	1.22764	0.54612	-1.84085	-0.49266	-0.96574	0.27580	-1.41467	0.08857	-3.00228	-0.48799	0.78453	2.10822	0.17365	0.52890	-2.18747	0.05964	-0.29569	-0.18705	0.34711
ITGB1BP1_rep1		1.00000		17	D	A1	19	84	277	630	15.24913	-13.01066	0.49218	6.06095	1.36478	6.40078	-0.74523	-3.97924	-2.98874	1.71837	-1.39879	1.00322	-1.25260	-1.28266	0.22151	3.62715	-2.60746	0.38016	3.83359	1.99018	-0.48993	0.20529	-0.69053	-2.52147	-0.53121	1.95531	-1.12778	0.43653	2.55469	-1.22568	-1.39393	0.34639	0.16918	0.66169	0.17708	0.32322	-0.13015	0.63805	-1.08618	0.41076	-0.56065	-0.92234	-0.38100	0.45324	2.00480	-1.39998	-0.86630	-0.62047	-0.24666	-0.31142
RHOQ_rep2		0.90000		10	D	A1	19	84	933	627	18.44421	-7.73293	-4.43513	2.17806	-1.41529	5.67637	6.13501	-4.34281	-1.69985	2.71315	-4.70908	2.46145	-0.09654	-0.81529	-2.18818	0.80897	-4.47353	3.80529	1.32267	0.55145	-0.51593	1.95084	2.65945	-2.13299	-1.46170	2.70152	-1.58931	-0.25530	1.01859	-2.21986	-0.98268	1.55600	-0.21635	0.70879	-0.40056	0.71551	-0.99985	0.08772	0.93830	-0.02855	-0.72415	-1.82273	0.69144	-0.29043	0.66853	-1.09826	-0.92435	0.04041	0.39748	1.05414
SVIL_rep3	TWF2_rep1	0.56250	0.31250	16	D	A1	19	84	742	832	-10.73213	2.19420	-1.59452	-0.33010	-2.06877	4.61463	1.77026	-3.89225	1.87257	-1.77437	3.06499	-0.94044	1.17344	1.83827	0.54745	-3.18819	-0.02167	2.57925	-0.77308	-2.00696	1.85564	0.68345	-4.22171	-1.32155	0.40222	0.61776	-0.61667	-2.26911	0.09873	0.83181	1.83794	-0.04674	-0.66341	-0.66984	1.22129	-1.45444	-0.06045	-0.99454	0.67139	1.92615	0.21318	-0.91443	0.44539	0.07465	-0.14740	-0.20107	-1.20455	-0.21893	0.52630	-1.35796
GOLPH3_rep2		0.84615		26	D	A1	19	84	288	823	-5.98234	4.61371	-3.76744	-2.08644	-1.29856	2.16330	-3.98443	1.33398	2.72796	6.68479	-2.17887	-2.04675	0.13114	2.52200	0.63768	-0.18747	3.73305	2.08604	0.19822	1.75092	-0.39765	-3.20265	0.06351	-0.81435	2.36461	-0.60325	0.64506	1.21177	1.07271	0.99798	1.60548	0.23889	0.10423	1.38135	-0.11001	1.89623	2.24865	-0.23819	1.62838	-0.78054	1.68150	-1.57556	-0.64472	1.64745	0.94029	-0.40402	0.59722	-1.70807	2.38522	-0.23163
WASF3_rep3		0.94737		38	D	A1	19	84	856	825	1.72933	0.18631	3.01391	-4.40919	-1.10874	-1.20319	3.08885	-0.59245	-5.06251	-2.79380	-1.11425	-2.34002	-1.03176	-0.89291	-0.74913	1.37788	1.95426	1.00547	0.56266	-0.32777	1.80702	-0.95382	-2.31090	1.62456	-0.35718	-1.79378	1.44885	0.87293	-0.75602	-0.24548	-1.12653	1.79557	-1.00371	1.11852	-2.97651	-0.77217	0.23792	1.37028	-0.69400	1.55156	-0.39752	-0.84584	0.11307	0.02073	0.01390	0.74072	-0.78164	0.94254	0.16396	1.35938
MAD2L1_rep3		0.94737		38	D	A1	19	85	512	258	-4.24230	-4.91989	2.96123	4.27353	3.33169	-5.86207	5.06901	3.29069	-5.30273	3.43003	-0.22253	-1.55312	-0.89942	1.97880	-0.12032	-2.18913	-0.96635	-1.61988	1.13843	-0.35077	-0.05786	-1.42999	1.31471	-1.36394	-1.55428	-1.01887	-0.40806	-1.16096	-0.12373	2.25865	-0.99825	0.42897	0.56655	-0.90736	0.35348	-1.01052	-0.18954	-0.77870	-0.60820	0.24251	-1.28125	0.35876	-1.09191	-0.76334	2.09673	-0.00888	0.75660	-0.04554	-1.94665	-0.94183
LIMK1_rep2		0.96000		25	D	A1	19	85	305	296	-3.96668	-5.98171	0.85464	7.88138	7.19443	1.39153	-1.34477	-4.00522	-3.73993	-1.28987	0.50656	-2.47204	-1.49396	-0.72449	-0.21682	-1.23557	-0.29057	-1.59367	3.21753	-0.89812	-2.98167	1.21156	0.40072	-0.67889	-0.98923	2.14730	0.02399	0.21486	-0.13306	0.01807	0.96228	-0.41011	-0.37043	-0.25162	0.30984	0.05262	-0.13025	-1.78842	-0.40269	-0.03021	0.80361	-0.76168	0.22916	0.07470	0.53318	-2.05264	-0.79397	0.61382	-0.76717	-0.75405
TLN1_rep3	EPHA2_rep2	0.42857	0.30612	49	D	A1	19	85	736	432	42.27970	12.65072	3.18727	-1.66552	-2.80312	-14.14921	-3.43249	3.55380	-3.49736	-0.12628	-1.39855	-6.00369	-4.20405	0.47216	-2.85709	-6.62062	2.70208	3.88920	1.77030	0.94547	-5.82492	0.61884	0.97089	-3.54046	0.04514	-0.56383	-1.52647	3.82292	0.82756	2.78264	-0.83230	-0.12801	1.42004	-2.61359	-1.08156	2.38219	1.76299	0.80084	-1.61361	-0.54725	2.18326	-0.70865	-0.17402	-1.58181	-3.50602	-0.28489	0.22136	1.74811	3.97445	-0.08262
LIMK1_rep2		0.93333		15	D	A1	19	85	332	433	-11.73885	-5.27767	-1.63498	6.08309	9.25869	3.09643	-3.19936	-2.68801	2.16746	1.67183	1.88590	-1.44350	-0.70241	-0.20455	0.02332	-2.50700	-1.41246	1.05320	2.86791	-2.56346	-0.67046	-1.79977	1.78871	-1.61097	-0.03103	0.93633	0.11656	0.18030	1.79824	-1.38692	0.56002	0.49014	-0.30846	0.28789	-0.25987	0.00995	0.00363	-1.32420	-0.44732	0.17837	-0.17374	0.14958	0.31686	1.03980	0.90531	-0.91473	-0.59524	0.29362	-0.12311	0.42991
CTNNA1_rep3	GSN_rep2	0.36000	0.36000	25	D	A1	19	85	198	524	16.68962	-4.25793	-8.99969	1.78713	-3.80510	-9.11737	1.43602	-2.61376	0.39331	-1.14374	2.27205	4.25671	-1.58318	-2.12944	-2.84523	-2.72056	-1.30082	-0.23459	0.98986	0.71110	0.65679	1.78451	1.26006	0.82267	1.65713	0.72160	-1.14491	2.96169	0.66557	0.91585	-0.87423	0.50265	-1.08973	-1.15416	-2.37016	0.87602	-0.05220	0.41213	-1.94012	1.12544	0.60553	0.26868	-1.61460	1.31073	0.41991	-0.22585	-0.70463	-0.86042	-0.49549	-0.40583
RHOQ_rep2		1.00000		12	D	A1	19	85	196	584	33.58620	-2.87079	-14.09165	0.10937	-14.68022	7.66900	10.91058	-5.00468	0.65310	3.97300	1.23018	1.96612	-3.29969	4.28970	3.40497	4.18951	-4.73670	4.81759	-3.49282	2.79265	-3.54527	2.37928	-0.72864	-1.33804	2.66319	3.79584	0.24864	1.74223	1.38052	0.01026	0.83975	0.00165	0.13943	1.67363	-0.80681	-0.91505	-1.38490	-0.12027	2.10287	1.66579	-0.57274	-1.05673	-0.47294	2.60648	1.49444	1.19318	0.71091	2.08873	-1.23987	1.60323
RHOQ_rep2		1.00000		9	D	A1	19	85	192	649	33.97109	-18.43611	-6.60869	2.80258	-0.50111	4.83830	2.44285	-3.21027	1.65569	-1.78532	-1.53985	3.40195	-3.25973	5.06133	4.62174	4.83999	-3.44170	2.67685	0.75857	-2.19535	-1.62389	3.01693	-1.78044	-0.36951	0.52746	3.82210	-0.98579	0.17948	1.55624	-2.52469	-0.20929	0.68798	0.61123	0.54065	-0.20172	0.50963	0.57241	-1.29802	0.00999	0.16174	-0.01047	-2.30473	-0.21251	0.34133	1.20012	-0.82264	0.40021	-0.52778	1.66107	1.57662
WASF3_rep3		0.90323		31	D	A1	19	85	187	722	-7.01739	3.39492	-0.73165	-0.38365	-3.41015	4.16455	-0.84837	1.21052	-0.52041	1.37641	1.37694	-2.61647	-0.52939	2.49813	1.82360	-1.66215	-0.85465	-1.17371	-0.24707	-0.96441	0.17120	-0.15672	-3.38271	2.75084	0.49715	0.22351	1.14486	0.17229	-1.21219	-1.02680	1.68990	-2.42372	-1.07678	-1.77294	0.98508	0.40084	-0.44885	0.62306	-0.81629	-0.83639	0.83828	2.12097	-0.22606	-2.50754	0.82749	-0.91050	0.08553	-1.60376	0.03949	0.23117
PRKCI_rep1		1.00000		30	D	A1	19	86	736	180	-8.75977	-3.65409	2.25498	0.43330	-1.13129	3.08042	2.03526	3.86798	-0.63263	0.32028	3.03633	-2.85123	2.37555	1.18026	-2.30498	-2.52241	-2.22848	-2.04853	0.00985	1.10493	-1.31014	-0.96268	1.06526	-2.34814	1.37475	0.33851	0.12033	-0.97780	-1.93436	1.00063	1.10654	-0.56765	0.48791	-1.12116	1.20725	-0.24583	-0.31712	-0.00680	-0.03260	-0.33824	0.45175	0.38230	0.95306	-0.92545	-0.03509	-0.70003	-0.22306	-0.24392	0.59896	-0.50582
SRF_rep2		0.92308		39	D	A1	19	86	391	289	-2.23099	-1.34841	-0.16787	6.55040	0.97826	-7.41765	1.59659	1.95025	0.97021	1.22356	1.49823	-0.80442	-1.91129	-0.23916	-2.84304	-5.32288	0.06804	-1.06417	-1.20666	1.73895	-0.73490	0.28799	-0.36243	-1.73118	2.14202	-0.09734	1.65180	1.50370	0.32849	2.06475	-0.43428	0.72475	0.95054	-0.76881	-0.54616	0.64503	0.16946	-0.75484	1.05141	-0.80787	-0.21311	0.19213	0.23563	-0.47865	0.59004	-1.16345	-0.88638	0.21071	0.52330	-0.15188
PDXP_rep1		0.83333		36	D	A1	19	86	601	278	-2.38341	-3.81602	2.22960	5.85026	-2.96563	-4.65424	-0.57773	1.71810	-0.13806	1.36307	0.11666	-0.79847	1.52304	2.21921	-3.92165	-3.37337	-0.55726	-0.15618	2.33599	2.38895	-1.83176	-2.94027	2.67069	-2.79701	0.71963	0.12199	-0.25862	-1.41747	-0.82848	0.41708	-1.98073	0.64746	1.63513	0.33843	-0.36206	1.52358	-1.03271	-0.99269	-2.59187	-1.17963	-0.49769	0.94588	1.63763	0.64310	1.04488	-0.92618	-0.43333	0.42636	-1.13087	1.52971
SRCIN1_rep3		0.97674		43	D	A1	19	86	346	366	5.90372	9.68045	-1.10345	3.65721	-3.65664	-7.11991	-6.76647	2.61775	1.76951	1.90479	-2.86677	1.32691	-2.00429	1.19350	-1.93677	1.01977	4.27646	-0.86330	-0.05456	4.97098	-1.87973	-0.45999	1.78835	0.75879	-0.86503	-1.11727	-3.45836	1.27068	0.51310	-0.00732	-0.74889	-0.95672	2.44334	1.11548	0.54419	-0.83322	0.22456	0.15191	-0.22965	1.01342	1.21322	-1.44558	1.24020	-0.44737	0.03734	0.94971	-0.51188	0.85344	-1.46547	0.37440
PIP5K1A_rep1		0.89286		28	D	A1	19	86	478	422	-7.56933	0.91268	2.46661	-4.48092	0.18936	1.28464	-3.05591	0.68019	1.68740	2.48171	-0.37973	-2.45722	-1.68970	-0.08407	-2.03569	-3.51777	-0.18384	-0.48096	0.12145	5.10693	-0.28992	-2.64835	1.81198	-2.34589	1.96854	-0.17538	1.94450	-0.26420	-2.11195	0.54092	1.09644	-0.03868	0.22517	0.67567	-0.06432	-0.24834	1.48363	0.44980	-0.51935	-0.05773	0.23695	0.45584	1.45808	-0.72003	-0.11324	-0.66580	-0.07483	-1.86060	-1.07555	0.93506
SPTBN1_rep1		0.87179		39	D	A1	19	86	660	663	-6.57146	-6.52673	1.33087	1.98319	-1.53625	-3.25992	1.38703	0.10950	0.39091	3.51587	3.58486	3.35494	-0.54305	2.63379	-4.76544	-1.92905	-1.91323	-1.43410	0.71528	-2.65712	0.45787	0.11905	0.78867	-1.36594	2.52909	-0.22693	0.71194	1.42141	-0.18939	0.93233	-1.16005	-0.30851	1.07514	-1.00964	0.84693	0.05034	-1.72235	-2.00999	-0.11404	0.31280	-0.40664	-0.35895	0.49086	-0.11679	0.34760	-1.04604	-0.47694	1.23857	1.26544	-0.34078
EPB41L2_rep2		0.83333		18	D	A1	19	86	603	711	3.54139	-0.52225	-5.44821	-0.31567	-2.04175	-1.18197	1.68473	-4.13770	-4.12395	6.30221	2.39104	-1.35448	-3.06011	4.43067	-3.14780	-2.88471	-2.54970	0.34194	0.01930	-0.79636	2.00443	0.32338	-0.25034	-1.19476	-1.65901	1.46340	1.24669	0.41269	1.48981	0.28122	0.44003	2.39182	-0.64540	-0.67122	-2.74309	0.67978	1.03004	0.28362	0.47107	0.49482	-0.36226	0.24407	1.26063	0.46645	-0.79543	-0.54728	0.32921	0.71669	-1.20409	0.75085
DLC1_rep2		0.96552		29	D	A1	19	87	843	187	-2.74256	2.34670	-1.88400	-1.76408	-6.08987	-3.10478	-3.47994	7.31349	2.60238	6.11761	0.48528	1.63157	-1.52151	-0.61258	-2.01170	2.42926	1.22048	1.10780	-1.01493	1.86774	-2.18619	-2.53575	1.97995	1.01367	1.62607	0.75873	0.00762	-1.57857	-2.15814	0.41006	-0.19885	-1.06647	0.61829	-0.21666	1.72289	-0.71668	0.29524	0.44544	1.43813	-2.47815	-1.48024	0.83690	-1.77742	0.47064	1.46022	-0.41500	-0.97614	-2.48637	0.80519	0.88368
OCLN_rep1		0.84615		26	D	A1	19	87	449	309	-1.24883	-5.60602	-0.40163	4.15436	0.21034	-3.59227	1.64910	-3.47823	-1.33946	0.99801	0.85327	-0.11112	1.75617	1.99109	-0.88371	-2.08648	1.47623	-1.50100	2.56300	-1.83557	-1.39847	0.07329	0.02968	-0.37283	1.91228	-0.23016	-0.10671	0.42539	1.43507	1.47237	0.19571	-0.19938	-0.29586	-2.57257	-0.30811	0.35253	-0.94845	-0.10656	-2.60766	0.56445	-0.16076	0.58337	0.46046	0.47135	0.97948	-0.83494	0.45096	0.78269	-0.40122	-1.07801
TRPM7_rep2		1.00000		36	D	A1	19	87	322	353	-3.65255	5.51104	6.82566	8.32326	-0.27288	10.70155	3.84998	-0.45224	-2.24864	-6.03702	5.79247	7.32400	-4.29746	1.98976	-0.97440	-2.48988	5.39708	-0.66058	-1.27232	0.04103	2.61998	-1.55460	0.93040	0.54267	1.41353	0.35190	0.80002	-2.24224	0.69973	1.27610	1.02714	-1.06870	-1.23645	0.72431	1.62554	0.33103	-0.57286	-1.64239	-1.27464	0.16306	-2.88187	-0.17037	1.14670	-0.95946	-0.77532	0.03558	0.80943	1.83235	1.61984	1.99063
MYL2_rep2		0.94737		57	D	A1	19	87	491	388	-10.53452	0.19987	-0.37152	-8.52562	-1.67605	-0.42471	0.73380	5.19040	6.30101	-0.41656	3.13943	-0.00427	0.40973	2.89780	-2.91209	2.75867	1.57825	0.62790	0.14699	0.13437	-2.35413	-0.71970	-3.08802	-0.87568	3.01616	-1.86826	1.59839	0.77278	-0.62586	0.41908	-0.33794	0.56258	0.17661	0.95068	0.06306	1.58191	1.35014	0.04661	0.61393	1.22377	0.19488	-0.22286	0.28299	-0.01078	-2.35997	0.92369	-0.51086	-2.96981	-0.39277	-0.68876
PLCE1_rep2		0.96154		26	D	A1	19	87	307	417	14.83787	2.01986	-6.12691	-3.34694	-8.80380	-4.76651	2.82939	-1.82756	-5.22029	7.07609	-0.21482	2.44714	-3.27441	1.67535	-1.34459	-2.66082	-2.05909	0.96452	1.56362	1.46414	2.52723	-0.28717	-2.59050	-3.77402	-0.10280	-1.04920	-1.57029	3.86673	0.05970	0.01903	-2.16759	-1.18800	-0.91132	-0.36367	-2.09631	0.40002	-2.09473	-0.31363	-0.47742	0.58050	0.59681	0.51208	-2.00120	0.58911	-1.25987	-1.36239	0.64859	0.70908	-0.46438	0.27991
EPB41L2_rep1		0.78571		14	D	A1	19	87	709	527	14.85321	2.18662	0.31592	13.59425	-3.17548	0.62653	3.27314	-2.44013	4.97418	0.32237	3.79957	-3.44186	0.05846	1.23405	-3.46567	-5.11724	-3.09309	0.45564	-0.04376	1.02610	-0.06563	0.38324	-4.97199	-3.29973	0.77104	2.33181	-2.45266	-0.57788	0.51866	0.56543	1.31099	1.02931	1.68638	-2.45695	0.72585	-1.26269	-0.28373	-0.27596	1.07064	-1.09476	0.66291	0.06467	2.65069	0.76946	-0.94493	-1.78639	1.29208	0.03807	0.58284	0.79214
MYO1E_rep3		0.96552		58	D	A1	19	87	648	582	5.71905	-0.44787	8.89805	-14.47963	-7.00007	3.27942	-4.73651	-0.17421	-1.75706	2.13639	-1.44297	1.16250	-1.26321	-2.79842	-7.53620	-1.69920	-1.55754	3.28718	-3.92247	-0.85942	-4.12825	0.28506	-4.11482	-1.46914	-1.32403	-1.95016	-0.84494	1.26276	-0.23591	2.42712	-0.67932	-0.43971	0.06632	-2.31983	1.74437	-0.66735	-0.01502	1.62395	0.01452	0.20801	1.87554	-0.31262	-2.55039	-0.69654	-1.71708	0.24505	-1.27708	-2.30869	-0.38197	-1.31683
KIF18A_rep2		0.79661		59	D	A1	19	87	812	592	-7.20966	2.55453	4.97566	1.35818	-0.08938	-4.36298	-0.15213	-3.11528	3.41660	-0.51887	4.13809	-2.66405	-0.36122	2.52120	-0.80065	-2.40877	2.58451	0.41937	-0.11116	0.63475	-1.37983	-1.63241	-1.54712	1.01840	2.00058	-1.30561	1.97890	-0.68722	0.18764	1.80361	1.09077	-1.57865	1.32948	-2.04900	0.39570	-0.22077	0.56044	-0.51865	0.22879	0.38202	0.37113	-1.00626	-1.54177	0.08802	0.33392	-2.72905	0.55442	-0.23531	0.89226	-0.36333
DAPK3_rep1		0.98000		50	D	A1	19	87	258	775	-3.46392	3.54815	4.61613	-9.28492	-5.29704	0.64514	-2.22625	2.77651	1.49149	1.36614	1.40535	1.79401	-2.57571	-1.02731	3.86814	3.24962	-0.52118	-1.97394	-0.20955	2.38465	-0.37087	-0.13748	-2.48484	-1.09540	0.34615	-0.73822	2.48764	-2.38041	-0.06850	-0.42416	-0.39379	-1.28438	1.20475	-1.70616	-0.29662	0.01793	1.18307	0.76148	-1.27041	0.60513	-0.55181	2.86491	1.19029	-1.75136	-1.27794	-0.57132	0.67180	0.08305	1.40275	1.58933
IQGAP1_rep1		1.00000		6	D	A1	19	87	848	845	0.53367	8.50035	8.23380	8.17864	3.61783	4.39194	-10.39103	-4.77769	0.91132	4.43389	1.05144	-3.15806	-3.17282	2.08135	4.00032	1.29968	-1.76267	-2.44394	0.52441	-0.41200	-1.66161	0.43698	1.70180	-2.29768	1.58158	1.00020	0.62281	-0.95624	2.16666	-1.95354	0.58607	0.49850	0.04177	2.82592	-1.36736	-1.46936	-0.41942	-1.03164	1.53339	-0.14116	1.36344	-1.05384	-0.38330	1.22523	1.49805	-0.07901	0.84290	-0.26596	-0.57907	1.17576
ENAH_rep3		0.97143		35	D	A1	19	88	192	335	-2.63131	-0.73705	2.69899	-0.75724	-1.34349	-2.78455	-6.20721	0.90630	0.09323	1.27367	3.89395	1.77951	-3.07392	-1.18847	-3.00871	-2.50158	-0.78220	-0.48815	0.22416	5.08178	-1.41889	-3.63776	0.44993	-1.07344	2.12877	-0.40861	1.65657	0.54310	0.78670	0.98880	-2.01541	-1.35816	0.84323	-0.29447	0.33242	-0.41975	0.81175	-0.33672	1.35332	-0.17283	0.52328	0.03298	-0.66972	0.06774	1.05217	0.14659	-2.14920	-0.36714	1.52047	0.02073
LIMCH1_rep2	CTNNA1_rep3	0.52632	0.47368	19	D	A1	19	88	838	498	-8.52234	-6.96344	0.02781	4.16151	4.72310	4.00938	-2.29958	-0.84583	-0.46836	-0.22376	-1.89045	1.73809	1.79570	-1.51845	-3.19129	-3.69051	-4.38241	1.16542	2.57605	-2.94058	0.28927	-4.53733	0.79146	0.19717	1.30356	0.61535	-0.03024	0.36004	2.02407	0.88193	0.59830	-0.37785	0.03049	-0.15109	0.83586	-0.18247	0.94326	-0.58763	-0.82731	0.63200	-1.00243	-0.47750	-0.18296	0.00306	-0.59578	-1.23839	-1.85593	1.05817	-0.16041	-0.53686
PALLD_rep3		0.83333		12	D	A1	19	88	646	672	2.26797	17.36601	-3.31791	-0.67288	-2.51074	1.07773	-3.36286	6.08221	1.31704	5.47641	0.94710	-9.34364	0.44916	3.22675	-4.70600	3.80182	2.52069	1.29192	-0.33296	-0.31887	-1.03298	-3.65630	0.51400	5.25201	-0.65570	-1.33617	0.78950	-1.78532	2.78884	-1.89467	2.42257	-0.60672	0.98470	-3.03853	0.05550	-1.64674	1.67054	5.39814	1.86476	0.59171	3.53065	-1.38595	0.08468	-0.79471	0.42671	-1.26547	-1.73954	-0.14206	0.03519	1.88034
CTNNA1_rep3		0.96429		28	D	A1	19	88	195	713	14.16868	2.00599	-8.96816	-3.75796	-3.70669	3.70732	-0.58343	2.56495	-5.11617	-2.21095	1.43699	-2.53392	-0.63102	-1.72086	-5.25534	-4.82472	-0.69858	0.66055	1.10296	2.41428	0.01548	0.11993	0.74605	3.14058	0.38028	-0.35161	-3.48135	0.28939	1.69175	2.22744	0.33301	0.14745	-1.74221	0.87432	-0.01607	-1.02910	1.91544	0.79884	0.61211	0.61571	2.34330	0.05014	-0.65488	2.76962	-0.85114	-1.40375	1.99844	-0.93968	0.50652	-0.44548
SEPT7_rep2		1.00000		39	D	A1	19	88	378	706	-7.32224	-3.48040	-0.64249	-0.31274	0.64943	1.39997	-1.98693	1.10138	1.92545	1.01400	4.08061	-2.39846	1.09276	-0.53366	-5.32807	-2.34265	-2.50161	-0.05374	0.60835	2.39897	-3.59182	-2.44590	1.25397	-2.79314	-0.63283	-0.12825	-0.94530	0.29041	0.62588	1.13495	0.57511	-0.51079	1.31220	-1.12761	-1.40003	-1.53074	0.25456	0.60559	-0.09844	-0.01173	0.42457	0.42062	0.68474	0.31699	0.31183	-0.14256	0.56604	-0.48413	1.20235	0.07832
ADD3_rep2	LPXN_rep1	0.46429	0.46429	28	D	A1	19	89	495	115	7.25748	5.28525	-4.37589	12.36670	-12.46479	10.78588	5.26647	6.21592	-4.58158	-1.06485	4.92849	-4.42134	5.29789	-3.24937	-4.69829	-2.85079	-6.48659	-2.40664	-0.42035	-2.32894	1.37968	2.42954	0.09374	-0.34479	0.20182	0.68685	-1.92481	-0.15206	-1.93318	-0.09909	-0.70985	1.27939	1.28608	1.51616	0.21980	-0.14911	0.96287	-2.84827	1.42502	-0.03312	-2.08384	1.92330	1.37719	-0.56042	3.35037	0.31766	-0.86581	0.91427	1.25576	-2.62497
ABL1_rep3	MYO9A_rep1	0.42424	0.39394	33	D	A1	19	89	820	239	3.17770	9.97301	-7.45002	-7.05556	-0.37601	0.09346	-5.38772	0.93388	5.71125	-1.98959	3.18999	2.55137	-0.34513	-5.42864	-3.34647	1.60807	-5.13812	-3.23274	0.57697	0.77673	-0.08582	-1.33259	2.05765	-1.18585	-0.93302	1.17746	2.96573	0.00237	-0.97987	0.20551	0.29828	-0.93026	-0.08714	1.29805	-1.38067	-1.85390	-0.00990	1.08027	-0.87351	0.47435	-0.87900	-2.48968	0.64221	-0.09710	0.49016	-0.70073	0.15444	-0.40117	0.98334	0.02718
PDLIM3_rep2		0.53488		43	D	A1	19	89	339	279	-0.36294	0.37769	0.37780	7.78773	-4.83540	5.23352	-8.22732	-0.20599	-6.85703	3.73968	-3.19443	-2.01288	2.11075	1.04144	-1.39246	-0.27380	-2.14762	-0.36575	1.92474	-0.26283	-1.02051	0.42233	0.62462	4.71300	-0.47016	-0.40569	1.75878	2.03026	-0.03701	-1.01408	1.33627	-0.63859	1.48937	-0.47534	-0.00362	0.43199	0.66004	-1.20951	-0.09273	-2.32033	-1.02705	-2.39677	-0.02165	3.95051	-1.99574	-1.17871	0.83726	0.58510	-2.15928	-0.03941
MYO9A_rep1		0.56522		23	D	A1	19	89	833	298	-5.59938	6.67348	-7.47504	-2.42461	-3.88130	0.74296	-0.10032	5.11542	3.75527	-0.74738	0.91325	-1.03199	1.44838	-0.38253	-0.79819	0.34104	-2.47746	0.99197	1.24416	1.27372	-0.79800	-1.37094	-0.22999	3.26033	2.22763	-1.57216	-2.10207	0.00068	-0.78218	-2.60242	-0.44832	-1.82286	-0.64694	0.07235	0.37083	3.00490	-0.48321	-1.69933	-0.86704	-0.07208	-0.58785	1.06782	0.83616	-1.29528	-1.62240	-0.34558	1.44259	-0.53802	0.53747	-1.34401
CDC42EP3_rep1		0.92308		39	D	A1	19	89	138	405	-5.66412	-1.51285	1.81397	1.77151	-0.57554	-3.94333	1.42592	0.52359	-1.28295	0.42282	-0.26863	-1.20902	0.21810	-0.84195	-1.15576	-2.38833	-0.66099	0.98351	0.52310	1.98292	-0.95340	-0.70801	2.01814	-1.82089	0.45912	-0.43665	2.48824	-0.22747	-0.24340	1.58722	-0.61076	-0.75537	1.02365	-0.78126	0.97424	-0.30234	0.68416	-0.87465	0.77007	-0.89208	0.01848	0.15805	0.37365	0.73910	1.20213	0.23460	0.73320	1.13495	-0.03574	2.34757
LIMCH1_rep2	CTNNA1_rep3	0.58065	0.38710	31	D	A1	19	89	157	473	-8.31375	-1.32027	-1.76699	3.32117	4.57126	2.22311	-3.43475	-0.32477	2.25889	-0.34988	0.28440	0.24200	0.41891	-4.38740	-1.73750	-4.42747	-1.58353	2.10174	-0.68150	1.25757	-3.04226	-0.29382	-0.24759	-2.22880	1.46178	1.47574	1.29402	0.97349	-0.48945	-0.47692	0.80929	-0.08834	0.56774	1.16127	0.54220	0.10385	-0.24598	0.02205	-0.32882	0.42703	0.12746	-0.36769	0.12585	0.61758	0.94597	-0.73487	-0.10649	0.11205	-0.67381	-0.14699
IQGAP1_rep2		0.88235		34	D	A1	19	89	675	596	4.67545	2.11241	11.42423	2.31476	-6.69425	-4.10445	5.23610	3.88051	5.14792	-0.21961	-3.22148	0.83299	-3.11805	1.27684	-5.09775	-2.87303	-4.46047	5.80450	1.39849	-0.77041	-2.07271	-5.07228	1.35915	-2.72146	-0.85472	-0.77206	0.35416	-2.74422	-0.58849	3.18797	0.00940	-0.62929	2.85857	-0.48460	0.83525	-0.97254	-0.07963	0.67533	-2.57460	-0.49554	-1.80074	1.77579	-0.14225	-1.35294	-1.46914	0.45074	1.24295	-1.19742	0.68280	2.40528
WASL_rep3		0.58333		12	D	A1	19	89	737	576	43.99528	-15.65810	22.24420	6.86501	3.83662	-5.26947	-5.06641	-1.62799	14.30301	0.86533	2.65569	-8.35039	-8.74987	-0.65280	-4.36667	1.03450	-0.84138	5.92650	12.06625	0.17103	1.90601	4.75887	-1.32079	1.51026	3.91395	3.89083	-1.64488	0.81262	0.13919	0.13946	-0.20841	-0.46593	1.21801	-0.34747	-1.16614	1.33184	2.11030	0.36128	-0.42324	0.22484	0.72904	-0.73888	0.32341	1.00065	0.00454	0.69518	-0.58958	0.37998	1.31188	1.29961
MYO18A_rep3		0.93548		31	D	A1	19	89	387	635	10.76289	14.73005	-5.18237	8.36634	-1.63060	4.09025	-2.28651	2.99494	-4.42363	1.90406	-0.45516	-9.13764	3.29979	1.64349	-1.35712	1.13897	-0.94767	-0.78173	0.83990	-0.43193	-0.16692	-2.16945	-0.41155	1.13309	-1.99342	1.63863	1.52369	-2.05495	0.19155	-1.35615	0.60264	1.44918	1.06054	-2.13737	1.57219	1.57051	1.06772	1.13324	0.83658	1.95297	2.29033	-0.16784	-1.06952	0.01003	-0.41656	-0.31073	-1.10623	0.23834	-1.16102	-1.04630
PHACTR2_rep1		0.97917		48	D	A1	19	89	678	677	3.95246	5.45013	13.98306	1.34559	-1.75368	-4.00488	6.27711	-5.26845	0.29274	-1.76247	1.99490	-5.94502	-5.54959	4.02779	-2.11377	-1.09367	-1.08691	-2.90574	-1.97063	-0.29283	0.44645	-0.67122	-0.36242	-0.22570	-2.21467	-2.93150	2.99067	-0.56717	-0.61855	-1.76073	-2.98095	0.39485	-2.10317	0.42608	-0.78778	0.74637	-0.01764	-2.40213	-0.21805	-0.54098	0.20471	-0.55989	1.50143	0.65396	-1.35104	-0.76302	1.55261	0.58284	-0.88015	-0.18242
CDC42_rep1		1.00000		15	D	A1	19	90	172	242	-6.39015	0.70026	-4.44700	2.06603	3.11671	-0.45154	-3.53862	-2.57845	2.55567	1.70155	2.80284	-0.20043	-1.84320	-0.32225	-1.09330	-2.75471	0.21727	2.47702	-1.28730	3.26437	-2.19310	-0.35749	-0.67932	-1.42536	0.76137	0.54404	0.71116	1.91925	1.01319	-1.00316	-0.21576	-0.60653	0.79687	-0.55825	0.13455	-0.87509	1.07127	-1.94392	0.49812	0.08161	-0.85522	0.68992	0.01688	-0.46622	0.83447	0.22096	-1.54615	-0.08654	0.99922	1.07054
COTL1_rep3		0.96667		30	D	A1	19	90	462	398	-2.26051	-2.00492	-6.80788	1.60139	1.66463	-1.05777	4.47141	-0.14700	3.00670	4.74920	1.89924	-2.82710	-0.45107	-2.41297	-0.64051	-1.65145	-0.58353	-2.40892	-0.58046	2.38910	-0.88426	-0.06166	1.37552	-0.03323	0.18973	0.73449	-1.37579	0.93045	-0.08747	-0.17993	-0.10390	0.11961	-0.45606	-2.54363	-0.50634	-1.20632	0.95056	-1.24890	0.38670	-0.33057	-0.39839	0.03475	-0.08486	-1.20332	-0.12619	0.26919	-1.50712	-0.64412	-0.00905	1.15351
COTL1_rep3		1.00000		23	D	A1	19	90	357	411	9.48269	6.22530	-3.34416	5.70160	8.87163	-4.45926	-2.99002	-0.51820	-1.12437	2.24508	-1.48298	1.50061	-5.47563	-3.69287	1.34490	-0.91370	-1.28205	-2.59827	1.07702	-0.07240	2.09996	-2.78274	-2.17810	-1.86548	-0.92089	1.88735	1.93495	1.12065	1.69716	-0.50407	-0.63219	-0.28429	-0.04003	0.52643	-0.44013	-0.19552	-0.92714	-0.24475	-0.31226	-0.24583	0.32370	-0.71108	-0.76777	0.57694	1.38150	0.21178	-1.23030	1.05084	0.41183	-0.36725
PRKCI_rep3		0.93750		48	D	A1	19	90	129	487	-3.06427	-3.56368	7.23337	-0.77213	-3.39355	2.90725	-2.17018	0.50307	-4.33149	-0.81823	1.85721	-3.33805	-0.59799	-2.12541	1.21347	-1.23512	-0.01292	-1.85935	1.07255	3.28692	-2.68760	-0.60381	0.04894	0.40166	-0.09527	-0.59942	2.44978	0.79811	-1.56957	0.96966	1.18384	-1.73363	0.39474	0.00481	-0.49372	1.25616	2.03903	0.00677	-0.25907	-0.30591	2.24988	0.23236	0.37532	-0.61570	1.69773	0.30143	-0.54326	0.12612	0.72171	-0.26322
DLC1_rep2		0.96970		33	D	A1	19	90	438	486	4.91264	4.10929	1.42989	1.09682	5.14597	-1.40407	-0.13069	-7.09534	5.03517	-0.84086	-5.04839	2.13679	-3.82726	-0.55766	0.49479	1.30876	-4.03725	-3.50827	0.43793	1.13064	-3.08991	-1.45215	2.89832	0.44120	1.95872	1.47776	1.49600	0.77769	1.06891	1.45454	0.78716	-0.90598	-0.94316	-1.04477	0.58005	-0.31017	0.44487	0.72361	1.15871	0.40132	-0.32022	-0.31981	-0.85306	0.29817	1.68765	0.12340	0.54200	0.38414	-0.25158	-0.63159
DLC1_rep2		0.83333		30	D	A1	19	90	470	513	2.68799	-2.12677	-0.87476	2.43961	-0.51073	-1.74175	5.04834	-6.59460	4.93807	0.64921	-4.72649	0.42760	-0.28166	5.54682	0.49556	1.36328	-1.55802	-2.35530	-0.01609	0.59723	-5.49439	-1.17264	0.53009	3.27101	5.79829	1.27174	-0.05791	0.16315	-0.36879	-1.45054	-2.48057	0.57241	-1.08398	0.84172	0.21558	1.70273	-1.39070	-0.84362	-0.27664	0.13663	-1.34672	0.52327	-0.78018	0.71184	2.41308	-0.28766	-0.09181	-0.72839	0.64199	0.80146
VCL_rep2		0.71429		63	D	A1	19	90	383	558	3.16722	4.59936	16.69166	8.94518	-3.93469	-9.86297	0.98766	-3.23904	3.73372	1.23096	0.46667	-4.84784	-5.39574	0.23922	-1.49713	-3.16633	2.13268	1.13596	0.52424	0.70760	-0.50470	0.33425	0.20921	1.53163	-0.90669	-1.71752	1.09199	0.61066	1.64489	2.00760	-1.02291	0.93921	3.27984	-2.38868	-0.49000	2.69666	0.27704	1.00924	-0.22624	-0.34308	-0.14720	1.45677	0.27759	-0.51207	2.13674	-0.68125	0.54868	1.19580	0.06844	-0.29338
CYFIP1_rep2		1.00000		31	D	A1	19	90	579	591	-7.94688	1.41289	2.27941	-1.81138	0.31651	-3.21764	-4.12097	-2.94122	2.43076	-2.40420	4.48341	3.13980	-2.29348	-0.24561	-0.12085	-0.28266	0.17253	-1.62099	-0.89626	1.03374	-0.81063	0.40584	0.71941	0.73320	1.21362	-1.41940	-1.13571	1.22225	-0.89439	0.78723	1.38488	-0.41191	0.72764	-0.01033	-1.08719	0.69979	-1.23190	-0.21947	0.03618	1.34615	-0.33031	-0.69940	0.48928	0.78084	0.54610	-0.41831	-0.34660	0.06575	-0.30754	0.49074
CYFIP1_rep2		0.72414		29	D	A1	19	90	510	591	6.49454	11.41426	-3.88742	-6.65709	-4.11476	3.25288	-0.45132	-5.66777	-0.08313	1.58386	-1.57917	-1.69199	0.94762	-0.12720	-2.16363	3.63474	-0.02038	-0.89697	2.96358	-0.97052	-0.31901	2.73910	1.66022	-0.11987	-0.22616	-0.85362	-2.22227	-0.28729	-1.24579	-1.25226	0.66747	0.45325	-0.39997	-2.65126	-0.50582	-1.66108	1.37836	-2.05212	1.27691	-0.65787	-1.60279	-0.18465	-0.25809	-0.62010	-1.69520	0.09042	-1.62643	0.53831	-0.77252	-0.33470
INF2_rep1		0.95000		40	D	A1	19	90	504	700	-6.64765	4.66268	-0.70124	-6.62080	-2.20611	2.58933	-6.50943	-1.57197	5.14571	2.94888	1.72654	0.22086	-3.09331	-1.51820	-1.88996	-2.19515	-0.05702	0.53505	-0.91250	3.02743	-1.25786	-2.69691	1.04229	0.99199	0.70418	-1.29799	-1.05923	0.23027	1.23064	-0.48561	0.05905	-0.32257	0.60308	0.69592	-2.40026	-0.27936	-0.75769	1.21845	-0.35876	0.01547	0.45991	0.14445	0.29647	0.91936	-1.56644	-0.16968	0.40925	0.27680	-0.97753	1.14046
SRCIN1_rep2		0.94595		37	D	A1	19	90	539	823	-9.24610	1.53905	0.79873	-1.59704	2.61902	-0.95115	-2.60572	-3.68967	4.44395	3.01645	3.35486	0.60762	-4.78652	-2.98580	0.30237	-2.05305	1.81817	0.59907	-0.28826	2.33754	-2.47165	-1.06256	0.27606	1.39971	2.23791	-0.55516	0.03539	1.97730	0.27440	0.10683	0.44525	-0.14597	0.49376	0.38328	-0.91437	1.12239	-0.91925	-0.66275	-1.05687	0.43578	-0.66032	-0.70475	-0.57588	0.72974	0.23582	-1.19686	-1.47096	0.34365	-1.76902	0.34041
SRCIN1_rep2		0.96875		32	D	A1	19	90	472	861	-12.27182	-3.63964	1.45592	-1.51837	-0.45012	3.39491	-1.01515	-3.39829	1.39390	0.89804	4.26759	-1.75735	-0.37199	0.50523	0.93671	-3.58062	-1.98953	-0.42143	0.73241	1.88438	-1.32525	-1.32828	1.73444	-1.26237	1.45705	-0.79571	0.03464	-0.65637	-0.34037	-1.86999	-0.00098	1.51762	-1.59163	-0.90163	-0.78340	0.51983	-0.31987	-0.07504	-0.00833	1.05552	0.17487	-0.09561	-1.35583	0.46252	0.61272	-1.30474	-0.62500	0.10897	0.32117	0.02383
DBNL_rep1	MAD2L1_rep3	0.52941	0.47059	34	D	A1	19	91	677	488	-2.47460	4.89725	-6.21330	1.54736	3.11432	1.90586	-0.33863	-2.71697	0.85628	0.74487	-0.66400	-5.86858	-1.33149	1.32766	-3.00909	-3.32905	0.13776	1.36607	2.22215	2.04681	-0.43467	-2.48869	-0.20030	2.45601	-0.92974	0.11297	-1.75365	-0.55151	0.17260	-1.26965	-0.54837	-0.84497	0.90204	-1.04995	-1.02411	-1.44298	0.32408	-2.31386	-2.00814	-0.64990	-1.09049	0.71574	1.34244	-1.29913	-0.26979	-0.24903	-0.18413	0.46010	-0.37282	2.30243
CFL2_rep1	PLCG1_rep1	0.63158	0.36842	38	D	A1	19	91	757	514	9.87136	0.42964	-1.83015	0.33401	1.51446	-4.38831	-2.42693	-6.97313	-4.94519	-2.88616	2.33761	-0.41715	-4.59774	0.46688	-3.43752	-3.27489	-0.99311	0.14692	0.83715	-1.15357	3.43160	-0.10637	0.21184	3.93641	1.28132	0.10499	-0.37241	2.97252	-0.36238	1.73881	-1.00660	-1.46208	-2.08641	-0.77884	-0.32235	0.44001	-0.33790	-1.58703	0.42188	0.69145	-1.18872	1.33559	-0.19457	0.64377	0.47642	-0.52945	-0.30914	0.97063	-0.60933	0.39089
RIPOR2_rep3		0.90000		30	D	A1	19	91	591	535	1.35681	-2.13515	7.29063	4.13755	4.33008	-2.86527	1.62105	-2.46996	-1.32966	-2.28140	-0.23667	-4.23186	-1.58146	-2.31329	-1.47976	0.51426	0.91967	-2.32130	0.89163	1.56791	-1.71942	0.39769	1.81866	2.21109	-1.08828	0.10054	-0.31191	-1.68391	0.95654	0.63939	-1.96518	1.10687	-0.27307	-0.56169	-0.72478	0.24319	-0.37915	-0.10483	-0.06740	0.22901	0.20187	0.02754	-1.62350	0.55359	-0.59698	-1.33122	-0.54945	0.78991	1.12133	-0.42690
DIXDC1_rep1		0.80000		10	D	A1	19	91	760	589	26.40462	-13.88803	-1.10486	7.05545	-0.67954	6.05558	1.31411	-6.23658	3.04899	0.80595	0.90274	-0.89948	-2.33513	4.05781	0.28307	2.26333	-3.19042	-0.51045	3.80657	1.15873	-1.37263	5.18091	-1.52354	-2.55971	2.13792	3.34010	-0.15761	0.40609	2.37598	-1.51387	0.38733	1.20075	0.63796	-0.49266	0.00457	0.00113	0.66530	-0.25094	-2.30542	0.07013	0.06385	-2.03734	0.35726	0.55693	-0.44165	-0.40736	-1.17637	1.48547	1.52256	-1.74279
DIXDC1_rep1		0.90909		11	D	A1	19	91	781	618	26.96166	-9.75937	-4.27561	1.53649	2.04638	0.23681	-2.63233	-5.53405	0.36680	3.36239	-5.48545	-0.69120	-4.57468	4.00932	2.12023	-1.68635	0.34620	1.52182	3.02796	-0.86420	-1.63777	-0.74511	-1.65918	1.67691	3.38805	3.64024	0.53023	0.26605	1.21790	-1.55623	-0.11770	0.59232	0.61170	1.07332	0.13258	0.58007	0.45347	-1.05883	-0.28861	-1.06882	-0.35158	-1.61611	1.29695	0.54956	0.99257	0.90502	-0.69252	0.59019	0.53605	0.31674
TNS1_rep1		1.00000		35	D	A1	19	91	479	581	-2.82981	-1.93096	8.74906	6.12621	-0.55914	5.67343	1.36828	-1.79877	-3.88705	-4.73775	2.27524	1.05478	-2.08826	1.23508	-3.96166	-4.85006	0.32040	0.60717	1.51105	-2.62976	0.46412	-3.60116	-0.19316	-0.60993	2.30048	-1.70296	-0.48529	-0.10619	-1.19001	-2.62879	-0.02155	1.29243	-1.38423	-1.49716	0.06625	0.32703	-0.19723	0.41664	-0.35520	1.68341	-1.62022	-0.76018	0.86028	0.57344	-0.08389	0.49169	-1.45274	2.49303	1.95013	-0.30869
RIPOR2_rep3		0.89474		38	D	A1	19	91	598	631	2.67861	5.71761	1.81407	1.27139	2.51407	-3.88963	-4.09118	-3.24507	-0.52342	1.61209	1.20115	-0.41883	-2.59923	-4.15576	-1.89620	0.50289	-0.44196	1.97233	-0.47955	2.66087	-0.82172	1.35304	6.14071	0.80381	0.07164	0.57539	0.63592	-0.90968	-2.02531	-0.31239	-0.04514	1.27656	0.89552	0.02600	-0.80728	1.48090	1.14475	-1.30102	-1.09875	0.87005	0.15330	0.60682	-0.17374	-0.05265	-0.76598	-0.31433	-1.01988	0.08555	-0.34344	0.92739
CDC42_rep2		1.00000		46	D	A1	19	91	257	766	-10.29564	4.68596	-1.84272	-4.64259	5.44850	2.25316	-6.36695	-1.65047	0.90438	0.22838	1.42005	-0.78127	-4.82025	2.84672	-2.11437	-2.94181	0.00226	-0.91068	1.75898	1.40149	2.07424	-1.76457	-1.24289	0.67448	-0.08199	-0.87114	2.41103	0.47869	1.03557	-0.45502	0.07167	0.10891	-0.36353	0.80338	-0.43413	-0.22664	1.30829	-0.26089	-0.22865	-0.54363	-0.03655	-0.15784	-1.01352	1.00151	-0.97677	-2.00534	0.84999	1.15360	0.01195	-0.40763
CDC42_rep2		1.00000		38	D	A1	19	91	598	892	-9.55483	9.87791	-5.21588	-8.16600	6.62979	2.38864	-7.52479	1.83939	4.39335	-0.93757	3.32224	-1.82664	-2.93260	3.56694	0.11739	0.87643	-1.44066	-1.34246	2.87640	2.26196	1.75642	-1.61471	1.17235	-3.66049	0.67750	-1.64681	-2.03947	0.20308	0.40975	-0.12500	1.50872	-0.81148	0.52226	-0.49318	-0.40556	-1.14430	-0.71237	0.91995	-0.47778	-0.78526	0.10696	-1.20236	-0.21637	1.41431	-0.43105	0.22244	-0.30898	0.57108	-0.06057	1.29916
KLHL17_rep2	FAM89B_rep2	0.55556	0.38889	18	D	A1	19	92	614	243	35.43986	-1.37784	-6.56429	0.45316	3.23177	-10.86214	-5.23768	4.69792	-2.86828	2.82013	-2.47852	3.66412	-4.39609	-2.33411	4.16344	-7.90778	3.06872	2.72356	5.43830	-1.21761	-4.05836	-4.62018	-2.98518	-0.43564	-0.27434	3.19757	-0.51517	-2.75396	-0.34050	-0.83227	-1.43654	2.43760	1.43053	0.99980	-0.93781	1.52039	-0.57846	1.78420	-0.45610	0.62998	-0.50593	-1.31518	2.60239	0.65459	0.93760	-0.99681	0.51576	-1.29564	0.48709	0.68071
MAD2L1_rep3		0.45946		37	D	A1	19	92	769	309	-4.10930	-3.17716	0.12315	4.69683	3.11054	-2.77843	-0.40176	-2.02525	0.43299	0.72397	-0.23322	-1.89555	-0.80595	-0.86931	0.55957	-0.30053	2.72189	-2.09468	0.54388	3.78710	-1.55269	1.84579	1.02617	-0.31449	1.28510	0.01355	0.23205	1.61096	1.49695	0.10425	-0.47532	-0.46073	0.35449	-0.90872	-0.73462	0.15815	0.56196	-0.74555	-0.15422	0.15413	-1.13858	0.36333	-0.66789	0.79643	0.08025	-0.91473	-1.00303	0.26309	-0.53964	-0.45438
ENC1_rep2		0.89362		47	D	A1	19	92	378	323	-1.21007	4.13937	4.76392	-2.84554	-5.08840	-0.02676	-10.93571	-4.97192	-0.29298	0.85079	3.62378	3.45660	-0.50770	5.12260	0.12410	0.22095	0.56152	-2.37182	-2.24004	-0.34155	0.74188	-0.12740	3.38653	-2.25090	0.24277	-0.72670	3.06061	-0.86392	0.92921	0.23111	-0.42421	-0.98473	1.43150	2.06063	-0.85276	0.36107	3.16316	-0.10701	1.35487	-0.01436	-0.08781	0.17195	1.94276	-0.17943	2.81420	-0.22296	-1.03172	0.33492	1.20199	1.33765
MAD2L1_rep3		0.46875		32	D	A1	19	92	747	380	-6.53681	-5.48445	-0.09859	1.43010	3.37173	-2.25329	0.15109	-1.69013	3.00379	-1.00813	5.73165	1.06144	0.96679	-2.51912	-1.81813	1.11013	-2.04986	-2.00650	0.81679	1.78282	-2.50837	-0.25403	1.82964	1.02479	0.91911	-0.05239	-0.46258	0.49051	1.06678	0.49570	-0.80643	0.09144	-0.36165	-0.38943	-0.51614	-0.20258	-0.44247	0.87736	-0.92001	0.98291	0.14521	0.91381	-0.53752	0.73905	0.50957	-1.18037	-0.88014	0.00950	-1.33270	0.24028
ENC1_rep2		0.95745		47	D	A1	19	92	191	412	-4.33715	-3.97152	1.86387	-4.87868	-5.98536	1.25838	-1.79562	-1.70702	-4.83592	5.80836	-1.27776	0.77311	1.35509	3.20900	-2.32437	0.52072	2.58328	1.22299	1.66176	-2.26154	-0.43082	-4.04565	-0.65012	0.31806	2.66741	-1.33113	0.55929	-0.62689	-0.93297	-0.37800	-2.11040	-0.24875	0.17060	2.01931	-0.62653	0.42680	-1.30480	1.03960	-0.44058	0.77567	-1.84821	-0.99222	-1.21472	4.25380	-0.48960	-1.21454	0.28401	-0.18104	-0.06380	1.64160
AMPH_rep3	CLASP1_rep2	0.60000	0.40000	50	D	A1	19	92	670	458	-1.65080	10.98129	0.37738	-2.01848	-6.87654	4.93795	-4.00373	0.65374	0.33584	5.06025	2.44553	-4.33036	1.23957	-0.44275	0.54789	1.86731	-0.98913	0.87884	-0.48583	4.20857	-3.16801	0.90567	0.49153	2.70897	-1.87490	-1.61284	-1.90901	0.14323	-1.13694	-0.11177	1.66829	0.18467	2.43430	1.25745	-1.61591	0.25402	1.71317	-0.58036	-0.02520	0.60763	-1.35547	-1.07062	-2.56658	-1.10253	0.10958	-1.17130	-0.59814	2.32249	-2.27250	0.94119
MYO1D_rep3		0.91667		12	D	A1	19	92	495	458	26.25019	-12.23631	-10.46941	-1.60328	2.60195	0.99327	-2.63168	-0.52887	-3.17800	-1.79603	3.04053	-0.83856	2.10430	0.38809	1.31517	-0.48886	-2.95228	6.04385	1.18583	1.23767	-1.57089	-1.13183	3.87022	-2.17755	-1.24919	3.34478	-1.67359	-0.40125	0.72211	-1.67482	-0.15341	1.06924	-0.25731	1.05958	-0.02340	1.03115	0.69530	0.97402	-0.96650	-0.18528	0.30506	-0.98989	0.81610	0.35274	0.97842	-0.26591	-0.07953	-0.47497	0.69736	1.21655
AMPH_rep3	CLASP1_rep2	0.55319	0.42553	47	D	A1	19	92	536	501	-1.15820	5.66617	3.85148	-2.81757	-5.03930	2.78743	-1.82362	1.50963	2.32455	3.41331	2.76010	-1.18655	0.91318	-3.12839	2.69841	0.76023	-3.98445	-0.26385	-0.86707	3.18015	-0.91236	-4.06849	1.28258	0.85729	0.95997	-0.67867	-1.41402	1.07102	-2.35551	-0.66372	0.86924	-1.93147	0.70340	-0.42667	-0.53060	-1.09459	0.15110	-0.26390	0.33327	-1.86463	-2.42612	-0.98479	0.42717	-1.76272	1.65083	0.65689	-1.87875	0.36822	0.44356	-0.41401
CONTROL_rep16_	MYL9_rep3	0.50943	0.45283	53	D	A1	19	92	410	547	-4.81267	10.09897	-1.28584	-5.18207	1.12823	1.67071	-3.28909	-2.94059	2.92308	-4.51042	1.46728	0.59826	1.12201	3.49230	-0.55157	3.65816	-2.22412	1.37215	1.93157	-1.55255	2.17956	-2.94284	-1.54548	-0.49712	1.68473	-1.44163	-1.45361	-0.01711	1.10002	0.27197	1.00916	-3.11160	-0.08265	-1.23456	0.50761	1.25747	-0.44065	-0.46584	-0.83653	0.37501	-0.96201	0.53140	0.20865	-2.19054	0.33511	1.05363	-0.24434	0.77411	-0.16183	1.46922
AMPH_rep1		0.82500		40	D	A1	19	92	320	559	-0.72721	3.92188	5.30128	-1.70648	-3.29158	1.80259	0.43988	-1.27895	-2.58543	-1.65611	-2.96648	-1.35425	-0.16324	-2.72852	0.84484	-2.11358	-1.28320	0.64961	0.02828	4.23840	1.92715	-3.13623	-0.21126	-0.23972	0.14037	-2.34727	-0.43524	0.10397	2.29169	1.05586	0.19021	-1.54289	0.27646	-0.27815	-1.40274	-0.90674	-0.49228	1.96431	-0.13453	0.17889	-0.17513	0.19183	-0.96619	-0.49778	1.67658	-0.88914	0.54220	-0.04381	-1.65790	0.26833
MYL6B_rep1		0.86842		38	D	A1	19	92	511	573	1.68842	9.28548	-5.88828	-5.15989	-2.29914	0.51624	-1.37901	-1.09669	3.58964	1.87345	-3.59052	-2.50014	7.10524	2.50301	-5.72896	2.31802	3.91553	0.48902	0.03494	2.91197	-3.56789	2.36516	1.43653	-1.17172	-1.32482	-1.30372	-2.14651	1.43707	0.92109	0.25411	0.26650	-1.68625	0.95198	0.96435	-0.61691	1.25627	-1.07679	1.09380	-0.79281	0.52673	0.97226	-0.50596	0.61947	1.22665	0.00426	-1.06924	2.30272	-1.45779	0.13841	1.41019
MYL6B_rep1		0.83784		37	D	A1	19	92	494	655	9.61446	15.13567	-8.22933	1.14468	-3.76198	0.89444	-4.60838	-1.28723	1.55840	-1.89015	1.98686	-1.66889	1.95947	-1.15682	-0.81839	0.80995	-5.32093	-0.18975	-0.79163	-1.41602	2.50217	-2.78723	2.69066	1.52754	-0.48165	-0.74263	-0.25026	2.43871	1.61265	1.01130	1.17954	-1.51829	0.87617	-0.03858	-1.19824	1.36281	-0.31989	0.79000	-1.27585	2.37747	0.87022	-1.82052	0.11340	2.83541	-1.09846	1.20478	1.16588	-3.06803	-1.40213	2.91606
RAB10_rep1	RUFY3_rep2	0.55556	0.33333	18	D	A1	19	92	405	765	8.94770	10.79142	4.92576	-7.38436	1.66758	0.57370	-7.26635	0.54098	0.88668	3.71968	-5.57668	3.36619	2.09377	0.84671	-4.27597	-0.18331	-0.17820	-2.84645	-0.76793	-1.49343	2.55318	-1.81820	-0.38122	-3.03504	2.90941	0.62783	3.39173	-0.41036	-1.10825	-1.27637	-0.29564	-0.53126	2.27464	2.29580	-0.42881	-0.85807	0.58675	2.64076	-0.13118	0.02049	-1.55988	-0.19920	0.00823	0.36486	0.21527	0.74926	1.93670	0.40701	-1.12776	1.04237
CTTN_rep3		1.00000		31	D	A1	19	92	612	909	-5.85647	1.98712	0.84460	-10.04356	3.41673	4.76454	-4.44190	1.09670	-1.69129	1.34946	-0.18577	-3.55056	-2.74111	1.17028	-0.16670	3.30855	0.61557	-1.36648	3.13018	2.10577	0.64436	-1.83491	0.30905	-0.82287	-1.49182	-0.00273	-0.81274	-2.24853	-1.04245	0.63521	0.69384	-0.76074	0.48396	0.75503	-1.00737	-0.80740	-0.06078	-0.48713	-0.34336	-0.16799	-1.81987	-0.16854	0.81420	-0.38030	-0.48264	0.57880	1.57652	-0.49469	0.00165	2.40371
FGD5_rep2		0.84211		19	D	A1	19	92	197	901	4.03681	1.02614	-3.52658	4.96255	-4.14540	-3.25818	2.55054	-2.79206	6.21077	4.50288	-1.51828	3.85359	-5.86053	1.45356	-4.77636	-2.81868	-2.17086	1.28727	-2.31033	-0.82820	-1.14614	-0.65839	-0.53303	-0.62723	1.10968	2.60370	0.63389	-0.62393	-1.21676	-0.61870	-0.64770	1.68356	1.30549	1.32853	-0.44499	-0.25498	-1.82568	0.48966	0.31083	2.49238	-1.35086	0.87358	0.98505	0.55415	0.48438	0.02355	-1.71427	0.49128	1.07629	0.38931
RUFY3_rep3		0.96875		32	D	A1	19	93	803	180	-7.79017	-1.30399	6.68265	-1.34835	-2.59593	-1.11801	-4.83073	1.32495	1.47562	3.17394	6.39762	-1.76259	-1.69673	0.02529	-0.84950	-3.85324	-0.94445	-2.01223	0.46666	2.01700	-4.73126	-2.85633	2.06093	-1.11333	0.82615	-1.48328	2.16178	-0.63849	-0.05187	0.71324	-1.68672	0.00441	0.91237	0.83400	1.24676	0.33966	1.78445	-0.77759	-0.22967	-0.02453	0.58971	-0.50113	-0.04853	2.33788	0.55365	-0.83657	-0.66423	0.16032	-0.70123	1.59916
DCTN4_rep2	KLHL4_rep1	0.52941	0.44118	34	D	A1	19	93	295	238	-7.82208	-0.81816	-2.40296	2.82010	5.41036	-1.27610	-4.93958	1.92184	-1.51685	-1.74948	-1.26222	-0.70052	-1.64161	2.45197	-0.36750	-4.61761	0.76489	-1.24905	1.24159	3.20618	0.69341	-3.51623	-0.14210	-0.00310	1.45727	-0.99683	-1.40316	-0.11754	1.12962	-0.55701	-0.59357	0.53245	0.08363	-0.22616	1.20103	1.14802	0.29302	0.01705	-1.19991	-0.22795	1.24881	-0.69731	0.02106	0.54124	1.00293	-1.68357	-0.01584	-1.52199	0.77969	-0.13777
PHACTR2_rep2		0.94118		17	D	A1	19	93	793	428	20.27702	-5.38699	5.41981	11.38018	0.69973	-4.54878	-5.32571	-9.70077	5.23967	-1.96456	0.44181	-0.72565	-5.24513	-0.55145	0.20673	0.25093	-2.73179	-2.77369	8.70201	1.14895	-0.12509	6.72494	-1.11015	1.38815	3.08858	2.94539	-2.16141	0.84375	0.20164	0.38188	1.42246	-0.02030	0.08211	-0.86241	0.77218	0.53016	0.62295	-1.15890	0.50208	0.93674	-1.28002	0.12702	1.74712	2.17167	1.23975	-0.29392	0.69677	2.19076	-0.11443	0.25600
PHACTR2_rep2		1.00000		17	D	A1	19	93	760	442	30.63169	-7.35096	-1.68082	-5.46052	2.91526	-0.73556	-3.06260	-1.07963	-2.39674	1.07573	-8.87289	2.32072	0.04766	2.25837	5.46232	-4.36273	-3.11513	1.09203	5.97993	3.09306	-3.07867	1.30231	1.43850	-2.73677	2.38040	2.12081	-2.76205	1.18439	1.56129	-0.48458	0.37983	-1.78498	0.51606	-0.68431	-0.25641	0.29784	0.06797	-0.02827	-1.59092	-1.42269	1.28538	0.55261	0.29038	-0.56877	-0.15973	-1.86249	-0.66182	-0.10721	0.44001	-0.64548
CDC42BPA_rep2		1.00000		20	D	A1	19	93	533	833	-2.96244	-0.73270	4.32118	2.73669	-0.58620	1.77369	1.94177	-3.23387	0.95889	3.53307	2.37236	-3.56138	0.04360	0.19502	-2.52602	-5.30460	-0.39584	-1.55228	-1.77253	-0.18105	-0.15806	1.45192	0.33256	1.02859	1.25989	0.96284	0.28351	-0.55749	-0.39002	2.24491	-0.17250	-0.69349	0.34240	1.38710	0.07257	-1.55843	-0.64457	-1.71482	-0.30573	1.85138	-0.88952	0.74794	1.45590	-0.23625	1.10583	-0.90297	-0.44955	-1.11556	-0.39889	-0.18047
AMOTL2_rep2		1.00000		30	D	A1	19	93	697	822	-1.98819	-1.84121	2.01846	5.73508	-2.99751	-4.70796	4.53279	-1.21553	2.64895	2.01572	5.13803	-3.42803	0.64126	1.68889	-3.10461	-2.53136	-0.78283	0.48678	-0.92155	1.27354	-2.62461	2.08550	0.13758	-1.95349	3.12643	-0.29754	0.52415	1.39262	-0.01988	2.28807	-2.15131	0.94127	-0.38372	0.99250	1.23865	0.56511	-0.13601	-1.74047	-0.32799	0.52192	-0.20716	-0.62437	0.81491	1.71986	0.69378	-0.49379	-1.05963	0.50715	-0.36268	0.17065
MYO5A_rep1		0.89474		57	D	A1	19	93	632	848	-2.63988	3.07876	2.26446	-6.34324	3.75926	-0.07761	-2.71204	-5.82607	-0.96594	-4.14578	1.42425	-0.29943	-2.39094	-0.25793	-0.54323	3.14403	-2.11399	-1.49930	1.38984	1.14427	0.32335	0.08379	3.68658	0.03620	-0.53374	-2.00188	-1.27211	0.01494	0.51035	-0.37825	-0.96711	0.58167	-1.11135	-1.42592	-1.49454	-0.47511	0.87183	-0.00623	0.18352	0.54678	-0.68074	-0.38809	-0.29454	-0.43240	-0.36562	-0.81017	0.90144	0.81144	-0.02910	-0.35637
SCRIB_rep3		0.97674		43	D	A1	19	94	340	178	1.90079	-1.43402	4.72272	10.86407	-0.04840	-8.79388	-0.79144	0.07913	-1.07544	0.19105	2.34356	-3.81056	-1.30184	5.95078	-1.64335	-1.35207	4.53367	-4.46762	1.53177	1.27122	-0.97517	3.04122	-2.59538	0.11430	1.54243	-1.15361	0.00129	1.46044	0.59726	-0.29744	-1.35842	3.03315	-0.62162	-0.14571	-2.10904	1.77633	0.15527	0.19423	-0.42024	0.21126	0.95239	0.20756	1.87507	2.34543	0.92292	-0.85291	-0.76541	-0.42510	0.42275	-1.63112
ACTR2_rep3		0.85185		27	D	A1	19	94	511	369	4.01864	-2.15380	3.06072	-1.29645	0.96460	-3.38836	3.43246	1.46581	-5.86309	3.04308	-5.74723	2.50395	-4.43106	-0.17472	0.69899	0.58604	-3.12055	-0.45476	1.52177	-0.37012	4.21588	-2.14815	-1.13324	0.53773	2.63794	-0.58741	0.34259	1.26183	1.85315	1.30361	-1.85577	-0.66019	-0.01180	-0.34266	-1.44568	-0.71831	-0.85280	-0.90858	0.56477	-0.01347	0.73649	-0.73345	-0.67354	-1.24815	-0.84288	0.21979	-0.77893	0.64072	1.21849	-0.82189
PLEC_rep3	CTTNBP2NL_rep1	0.51351	0.35135	37	D	A1	19	94	206	514	-2.89700	-0.23646	5.90118	8.92669	-0.11556	-0.82443	1.88708	-0.38674	-3.65816	-2.58784	5.46638	-3.96844	-2.57194	4.76508	-0.39930	-3.37471	-0.73847	-2.21626	-0.34941	3.02217	1.21147	-0.61880	-1.08060	0.28306	2.62074	0.36937	-1.17275	-0.31201	-0.09580	3.15997	0.76368	0.08005	-0.48467	0.15135	1.24627	-0.49401	-0.67488	-0.31193	-0.50421	0.57771	-0.99568	0.70305	0.86495	0.04720	1.83912	0.22201	-0.22680	1.66098	-0.08504	0.27299
TPM1_rep1		0.87500		16	D	A1	19	94	341	810	-7.41452	-0.52137	7.97426	-1.80077	-2.54480	-0.92342	-7.10665	-0.32447	-2.38560	-1.44623	3.83310	-0.48299	-1.07413	3.94907	-2.23029	0.38070	0.34369	0.12535	1.35561	1.89631	-3.21638	0.26606	2.53864	2.53536	-0.39891	-2.09366	-0.13688	-2.20535	1.05538	0.91559	0.22027	-0.40955	0.66867	-0.45475	-0.01592	-0.73071	1.01859	-0.34047	1.05494	0.42533	-1.07536	-1.16866	-1.12709	1.48359	0.09989	-0.23061	-0.72875	-0.03595	0.19930	0.27654
AKT1_rep3		0.90000		10	D	A1	20	16	105	544	-5.67446	-5.85707	2.54164	-2.90588	-5.30224	-1.36411	5.25086	2.06802	-1.74561	3.13685	-0.18892	0.83534	1.85004	-3.62424	0.44710	2.29566	-1.54314	-2.20166	0.53452	0.30825	-0.55004	3.49935	1.24032	-1.14212	-1.24706	-1.89584	-0.82233	0.34819	-1.05045	0.25858	-1.60370	0.82080	-0.53649	0.03587	-0.61616	0.31754	-1.86329	-1.56734	-0.29140	-1.43673	0.25085	0.36159	-0.01432	0.57326	-0.18604	-0.30911	-0.88184	0.05918	-0.49433	-0.47653
VCL_rep3	MPRIP_rep1	0.60870	0.39130	46	D	A1	20	16	739	609	-7.94760	0.90150	-0.65907	-1.31244	-0.38202	-2.10703	2.76331	2.19190	0.77551	0.90265	-1.43254	-1.63736	1.60431	-3.68384	0.47711	1.96962	1.58634	2.61492	-0.63829	3.42546	-0.75260	0.93837	1.21132	-0.62001	1.93922	-1.12419	-1.13764	-0.72594	-1.20502	0.14812	-1.35675	0.77835	-0.06222	1.26561	1.03935	1.34054	0.19266	-1.18391	1.07276	-0.46758	0.02729	0.87066	-1.29236	0.74562	0.23906	-0.51436	-1.21126	-0.67885	0.70170	-0.77704
PLEC_rep3		0.82353		34	D	A1	20	16	816	634	-7.42840	4.67465	3.41454	-1.89081	-0.33905	0.03990	-5.84737	-4.79584	2.50131	-4.46815	4.23945	-0.21251	1.88904	2.40954	1.65285	0.94524	-0.69138	0.62401	-1.18971	0.06260	0.25741	-1.90213	1.65837	-1.26333	-3.11554	-0.99755	-0.43957	0.21465	-2.08397	-1.39170	0.96227	0.76506	0.50915	-1.87778	0.35879	-0.20477	1.33412	0.19941	0.31646	1.54863	0.54431	-1.14417	-1.06706	-0.59035	-0.20989	-0.29800	-0.70880	0.26123	0.51854	0.65314
CNN2_rep3		0.96000		25	D	A1	20	16	80	655	-5.56425	-3.85122	-0.25920	-0.89615	0.74536	2.46322	1.69945	-4.37839	0.76529	1.53686	-5.07505	1.05554	0.00451	0.01514	5.72101	2.27869	0.29770	-2.93412	0.60804	0.72049	-0.80777	-2.41553	0.36903	0.16095	1.69070	0.67303	-1.40142	0.64549	-0.36679	-1.36489	0.50693	1.27931	-0.19799	-0.57422	-0.09341	-1.29575	-0.00979	0.80439	-0.39686	0.96740	0.32738	-0.98022	0.10320	-0.11260	0.74476	-0.06740	-0.94945	0.41177	0.16912	-0.79614
RAB22A_rep3		0.97222		36	D	A1	20	16	656	666	0.79356	-0.22020	-2.72683	-3.18066	-7.63638	1.30788	-0.67241	-2.77632	-3.68184	2.39715	-3.57516	0.27330	3.53696	-0.84223	-1.64652	1.19798	-1.04334	4.77159	0.19564	0.85590	1.48717	-0.44281	4.10953	1.45328	1.17228	-0.36051	-1.88187	1.29476	-1.00239	0.29487	-0.99139	-0.32321	-0.71535	0.26661	0.77916	0.31909	0.08708	-1.60504	0.91437	-0.77744	-1.15554	-1.01229	-0.59885	0.74455	-0.64941	0.13138	-2.20731	-1.33828	-2.46350	1.13245
DCTN1_rep2		1.00000		29	D	A1	20	16	180	745	-9.63569	-1.46398	-6.93065	-5.67538	-0.39269	3.01576	0.52607	-1.15982	4.16353	1.51726	1.10091	0.90991	0.20556	-3.79381	-0.05202	1.38781	-0.67825	1.29830	0.30734	0.72238	1.48765	-1.03758	-1.53893	-0.47618	2.03204	-0.61555	-0.52317	0.78937	1.63319	0.26276	-0.86435	-1.10563	-0.98486	-0.23169	0.09396	-2.43134	0.26078	-0.49752	1.04020	-0.54675	-0.40299	0.72685	-1.72604	0.89886	-0.09917	-0.31796	0.43474	1.30185	-1.02438	0.04899
MYL12A_rep2	GAS2L1_rep3	0.49057	0.47170	53	D	A1	20	16	611	766	10.20947	6.62747	1.82361	-0.51863	-4.74250	-9.17854	1.54343	-8.00867	7.39488	-6.11588	0.31295	4.42825	-3.06028	1.86691	0.23292	-1.91759	-5.41450	-2.49102	-0.10164	1.71141	1.62650	-2.38319	2.06697	0.33015	-1.24143	-0.28030	0.37384	-4.52944	-0.63409	1.62288	-0.86232	1.14917	-1.80789	-1.51075	-0.97130	0.79778	0.45431	0.13831	-0.04274	-0.50687	-1.38756	2.31364	0.01631	0.03179	2.32301	0.51434	-0.45146	-0.62082	0.56566	-0.64619
DCTN1_rep2		0.93333		30	D	A1	20	16	265	775	-4.41570	1.24973	-8.59759	-3.48797	0.08172	5.60804	3.22501	0.50624	2.06036	-0.99551	1.32813	0.90112	3.22248	-2.43148	-5.98267	0.12026	-0.65386	-0.45723	0.91833	-1.08175	1.26394	-0.16890	-1.72399	-0.63168	1.02772	0.99973	0.48876	-0.49680	-1.45919	0.48927	0.44092	-1.01237	-0.81297	1.74077	-0.85210	0.51465	-2.39169	-0.19273	-1.59833	-0.91086	-1.13301	0.97010	-0.52020	0.21768	0.39411	-1.05340	1.03215	1.07557	0.84336	0.25257
ANTXR1_rep1		0.69388		49	D	A1	20	16	453	769	-13.08411	1.44273	-6.90817	-5.58205	3.06023	2.46334	-0.81898	0.32904	5.90188	-0.06194	-0.42006	-0.37667	0.70439	0.99558	-1.95544	-1.15315	0.65561	2.19556	1.50900	-0.52741	4.19158	-3.81001	-2.39279	-2.78062	2.94216	-1.51538	-0.60645	1.99439	0.48158	-0.06387	-0.17790	-0.57853	-0.18361	0.51859	-0.31345	-1.11084	-0.46827	-0.19080	0.64303	0.61492	1.17618	-0.36664	-1.87486	0.46448	-0.34248	-0.26124	0.02034	0.94345	1.08165	-0.92090
MYL12A_rep2	GAS2L1_rep3	0.51515	0.46970	66	D	A1	20	16	630	811	5.10105	0.47416	6.12617	-0.09796	-8.06119	-3.86847	5.81313	-8.13132	2.18819	0.69417	-1.94086	1.13698	-0.28799	2.50184	2.72315	-0.23079	-2.83187	-1.43445	1.24431	1.05462	1.39329	-1.38674	0.60602	2.50586	1.32157	-2.01867	0.24142	-0.27928	-4.28698	-0.21871	0.75419	0.30355	-1.79761	-3.66861	-0.20131	-0.89025	-0.37240	0.00020	1.47100	1.35696	-1.23717	-0.59981	-0.17371	-0.01498	2.69513	0.31617	0.55032	-0.78769	-0.44560	-0.48637
SETD3_rep2		0.94737		19	D	A1	20	16	244	845	0.64363	0.22464	-7.42081	2.62851	-2.43084	-4.85529	-0.59418	-3.85886	3.42303	-0.94311	0.18559	4.14021	0.01688	-3.92489	0.91670	0.03481	1.19384	0.86301	-0.27040	2.67232	-0.70619	0.78931	-1.48504	0.96369	-0.18305	0.59856	-2.28035	0.29361	1.37787	-0.14237	-0.45529	1.26496	-0.53113	0.77148	0.63312	-1.04289	2.00744	-1.35533	0.53195	-0.37467	-0.33012	0.46176	-0.01571	0.77484	0.29129	-0.87794	-0.57971	0.50762	0.14945	-0.44535
LIMA1_rep3		1.00000		18	D	A1	20	16	435	878	3.54507	10.72597	2.09531	2.48700	-3.07604	0.95851	-5.41685	-1.11895	-2.05039	1.84357	-2.51810	-3.47107	3.14238	1.38435	-3.29322	-1.19494	-0.21165	0.68800	-3.42792	2.44356	3.44520	-1.53397	0.68717	-0.86069	-1.21798	-1.76348	-0.89149	1.30750	2.36380	-1.61225	-2.46311	-1.55731	1.20271	-0.12507	1.01292	1.88954	-0.08716	-1.07586	0.38916	1.04640	1.57231	0.68523	0.43003	0.28257	-1.38526	0.39498	-0.43681	-2.15905	-1.57768	-0.26956
SETD3_rep2		1.00000		28	D	A1	20	16	199	909	-2.48565	1.31137	-7.99463	-2.21559	-0.92889	-2.13815	3.93776	-1.61998	3.08230	3.14434	-2.78713	-1.17956	1.62440	-2.65786	1.42820	0.21208	3.78125	-0.99810	0.53616	2.91944	-0.27161	1.47885	0.62230	-0.74820	-0.67581	0.79105	-0.99605	-1.10707	-0.38027	-0.05232	-0.74656	0.09081	-0.59742	-1.22040	0.58307	-0.06788	0.18442	-1.83481	2.74218	-1.27923	-2.09906	-0.32410	0.29150	-0.27171	0.63268	-0.54111	0.13825	0.05895	0.37651	0.62489
GSN_rep2		1.00000		14	D	A1	20	16	798	919	6.23070	-0.07691	5.34466	14.52997	2.35783	4.95104	2.99582	-1.24736	5.89810	-1.97493	-1.30683	-5.87459	3.49675	-0.37623	-5.20628	-1.33145	-1.27406	6.55508	-1.58292	-0.33468	-0.89790	-2.74066	-1.38454	0.97745	-2.12484	2.51615	-1.41951	0.10655	-0.03558	-0.55177	-0.01132	1.22345	2.93100	1.23088	1.33663	0.43231	-0.85982	0.03267	0.61957	-0.63792	-0.13976	0.05690	1.88556	0.05178	-0.28811	-0.44173	1.09924	0.24935	0.22526	1.27051
MYL6B_rep2		1.00000		23	D	A1	20	17	647	564	-0.05554	9.41290	-0.10812	-2.33827	-2.93209	-5.52177	-4.40260	1.23288	2.11914	2.82126	-0.49349	1.44057	0.81781	-0.75770	-1.37226	3.56666	4.09961	1.37348	-2.37731	2.63795	-0.34685	0.29875	5.93996	0.21699	-0.20819	-0.78585	-1.44139	-1.74231	-1.57433	1.19811	1.06573	0.82982	0.91698	-0.45895	0.32124	0.37936	0.17958	-0.56294	2.02525	-0.94823	-0.72867	0.23499	-2.39783	0.40375	0.48453	0.46020	-1.25047	0.01906	1.68475	-1.40115
FYN_rep3		0.96429		28	D	A1	20	17	313	681	1.01820	-2.05447	11.05618	-0.19408	-6.34406	3.63423	0.69794	-3.54034	-5.13915	0.36304	-3.11458	-0.87465	1.41561	-0.06984	2.50451	0.87880	-1.22380	1.62198	1.67008	-1.40020	2.25087	-1.88966	-0.09748	-0.62325	0.45947	-0.18470	0.76566	-2.07027	-0.55189	2.01721	1.07082	-1.62143	-2.26022	-0.32589	1.49944	-0.26422	1.07073	-0.13151	0.86398	0.31792	-1.77887	-0.52395	0.47853	1.65788	-0.57752	1.52471	0.39181	1.47975	2.33600	-0.70395
PLEKHH2_rep2		0.94444		36	D	A1	20	17	424	636	1.49508	7.44418	7.22924	-9.87980	3.65618	-2.06243	-0.62293	-3.08742	-4.82921	-2.23966	-2.36681	0.23301	-2.21975	-2.09022	-1.97327	1.54388	-1.67967	2.26743	-0.92588	0.25288	0.81626	1.05902	1.28715	-1.99692	-2.31050	-1.74780	2.07385	-0.64455	-2.11737	-1.61762	-1.17674	0.33641	-1.02110	0.09123	0.03166	-0.81323	0.10077	0.16774	-0.26651	0.84213	-0.94567	3.04655	-1.27712	-1.05063	0.42354	-0.15589	0.05388	-0.14091	0.86482	1.32977
FAM171A1_rep1		0.75000		32	D	A1	20	17	232	921	-6.93096	-0.84313	-6.22611	1.23842	-1.39192	0.14923	4.69062	-1.48208	-0.53693	3.81721	-0.70935	-2.42320	1.68299	-1.13835	1.81161	2.59718	1.94215	1.43557	-0.29957	0.28672	0.09657	1.19113	1.40082	1.44471	0.27117	0.09030	-1.38147	0.85371	0.58463	0.60975	-0.82946	-0.08579	-0.36879	1.68362	0.61984	-0.46700	-0.63242	-1.69891	0.03434	0.70119	-0.63287	0.18098	-0.21880	1.34106	-0.68803	-0.55775	-1.28320	-0.60406	0.47362	-1.00827
SVIL_rep3		0.95455		22	D	A1	20	18	819	281	-5.93206	-3.26593	5.88378	-1.43755	0.80824	1.77038	-5.93832	-5.34081	-2.74737	3.55079	0.90337	-1.29170	-3.26758	1.08262	-2.74207	-1.85737	2.04894	-0.41614	0.28933	-0.49125	0.33720	-4.12934	-0.00263	2.15597	1.00919	0.43579	1.27324	-0.65091	0.72707	1.72925	0.34057	-0.03409	0.56017	-0.16900	-0.93578	0.39585	0.84689	0.78871	-0.16145	2.02861	0.72651	-0.49292	0.05792	-0.74510	1.64706	0.47163	-2.29976	0.73895	1.10769	-0.35238
ARHGEF7_rep2	TRPV4_rep3	0.62069	0.37931	29	D	A1	20	18	239	320	-9.67635	-3.84888	-0.53135	2.45090	1.24458	-0.20527	4.00177	1.74634	-1.21960	-0.06691	-2.18816	-0.21364	0.26314	1.65420	3.22833	1.88600	1.28412	-3.71072	1.51081	0.23064	-1.13521	2.48613	-0.78538	2.20619	2.45450	0.10483	-0.10069	0.62011	0.69492	1.27790	-0.47536	-0.97279	-0.75913	0.60750	1.41149	0.05353	-0.21473	-1.64596	0.86181	0.10948	-1.53247	-0.16343	0.12824	0.42760	0.01021	-0.78041	0.26503	-0.68849	1.51113	-0.28932
BIN3_rep1		0.89655		29	D	A1	20	18	414	355	1.71234	-3.06583	3.79493	-3.29656	-0.97758	5.87639	-4.66194	-0.41061	-3.33272	-0.95673	-2.32634	-1.17399	6.73117	0.68853	-4.49149	-2.09148	-0.74518	-1.89424	-0.14809	0.12021	-2.02060	-0.19792	-0.19427	1.45944	-2.04511	-0.47355	-1.49106	0.08495	-0.20635	0.89155	-1.34182	-0.82279	0.28757	0.88151	1.41969	-0.65515	0.98246	0.70979	-1.00549	0.42649	1.24840	-0.04741	0.90566	0.82991	0.69457	-0.08577	0.18237	-0.30828	1.95787	-1.71469
ARHGEF7_rep2		0.85714		7	D	A1	20	18	205	351	0.27771	-3.68740	-6.47412	5.34939	-0.61843	-4.83632	0.07824	-1.11269	0.88517	-0.88329	-0.94164	6.25373	-1.39446	0.76861	1.03003	-0.29366	-3.36238	-1.09141	1.77116	1.23565	3.04082	-1.61661	-0.79871	-1.70486	2.21763	0.20769	-1.35056	1.90615	1.46624	-0.88074	-0.88722	-0.65439	0.24600	-0.92277	-0.79367	-1.41264	0.51703	-1.59449	-0.57200	0.47072	-0.18977	0.69754	-0.65665	0.37792	-0.39827	-0.83089	0.66808	0.16536	-0.01632	-1.19628
MYL2_rep3		0.93750		16	D	A1	20	18	728	492	-1.35659	-0.79907	-2.67947	-1.75524	0.95266	-1.50130	2.98233	0.29343	-6.15289	2.08054	-1.95609	-1.90014	-1.55477	1.78777	-0.92399	-1.67445	-1.91274	1.28967	0.99803	-0.46195	3.87097	-0.92724	0.87479	-1.19161	0.26965	1.07207	1.05060	-0.06124	-1.64850	1.87951	1.00726	1.37424	-1.72403	0.34332	-0.37368	-0.96607	1.35174	0.61845	0.78995	1.20930	0.38669	-0.31588	-0.11987	-0.74060	-0.39306	-0.10863	-0.90590	2.12660	0.82439	-0.94049
TUBA1C_rep2	PIK3CA_rep1	0.50000	0.44444	36	D	A1	20	18	489	472	-9.42974	2.08528	-1.30844	1.58828	3.18730	-2.05238	1.42543	-1.11764	0.88466	-0.88874	2.53428	-2.38672	2.37354	1.44734	-1.80720	0.46348	1.18981	0.91555	-1.43587	-0.12601	-1.30107	1.62954	-0.37407	2.69090	0.56507	-0.73045	0.59483	0.95393	0.49277	0.77791	0.96009	1.03149	0.55217	-1.30861	-0.07883	-0.94396	-0.00761	-0.73632	2.06462	-1.36765	0.95811	-0.70907	0.41105	0.95138	-0.24687	-1.07362	-1.33820	-1.75303	-0.89510	-0.96641
ALKBH4_rep2		0.62500		8	D	A1	20	18	619	531	6.70473	6.55077	3.41040	4.64058	-2.06490	-4.45468	-4.73031	-4.27949	3.85702	-2.40855	1.22106	-1.16391	1.10822	-0.13766	-2.92343	-0.25570	-0.03634	0.47033	-0.09062	4.02332	-0.53129	-3.35076	-1.83735	0.05167	-0.87874	0.79181	-2.32216	-0.42328	-0.53926	1.06392	-1.50277	0.55341	0.96522	2.00490	1.14390	-0.51202	1.08565	-1.53010	1.44746	-0.73429	0.49705	-0.68083	0.86695	0.82581	0.49820	-0.10361	0.95822	-0.34350	1.41242	0.44844
ROR1_rep2		0.92857		28	D	A1	20	18	540	533	-6.55816	5.10404	-0.96408	4.11574	-3.17844	5.84349	3.80074	-1.38100	1.07512	1.84425	2.11504	-5.29393	-0.11656	-0.85910	1.71724	-1.18420	1.44309	0.45607	-2.72597	-0.20914	0.17780	0.41851	-2.57096	2.21963	1.84752	-0.05947	3.32019	-0.69392	2.05682	-1.72235	0.77810	0.12015	-0.64396	0.89663	-1.34890	1.11587	-0.44690	-0.69989	-0.85313	-0.33931	0.37337	0.73428	-0.84409	0.58763	-0.42409	-0.41809	0.20384	0.45380	-1.43321	-0.21061
MYO19_rep2		1.00000		23	D	A1	20	18	549	605	-7.13774	-0.33628	-5.89046	4.12543	5.43920	-1.28900	3.78779	0.84841	4.10003	2.22670	-0.86701	-0.78314	3.14059	2.10767	0.06080	1.27755	0.39803	3.68119	0.93816	0.18242	-0.39097	-1.68440	-0.73329	-1.26791	2.03005	1.18796	0.64176	0.65169	0.61686	0.68885	0.83590	1.56607	-0.21871	1.59490	-0.36857	1.09322	0.70064	0.11338	-0.29322	1.75808	0.55321	-1.08111	-0.56758	0.48292	-0.14992	0.11762	0.42958	-0.10836	-0.93194	0.60135
MYO5A_rep1		0.98551		69	D	A1	20	18	773	625	6.48116	4.40407	7.01851	-5.33963	4.45168	-6.13501	1.80634	-0.75071	-2.88010	-1.10676	2.02076	-2.07540	0.10548	-3.49348	-8.92808	2.00193	-2.17490	-1.08729	-3.73226	-1.14490	-1.16014	0.57355	2.28469	-0.05849	-0.47470	-2.44484	0.45818	0.93340	-1.53575	1.50378	-2.01768	-0.31475	-0.09686	-1.82791	-0.21713	0.24972	-1.98063	0.10457	-0.73674	0.90594	-0.91052	0.35815	1.13601	-2.47677	-0.72427	-0.14403	0.90633	-1.36513	-0.59969	0.14085
MYO19_rep2		0.87500		16	D	A1	20	18	567	659	-3.72210	-0.32862	1.00257	6.81301	5.17236	-1.49317	3.15641	-1.72858	0.68078	0.95238	-4.68584	-0.71198	2.14785	1.20728	3.48791	-1.86794	-1.34307	1.50815	2.16352	-0.11157	2.53157	-1.61624	-0.46675	-1.57580	0.95122	2.02388	0.64125	0.77785	-0.58623	-0.15647	0.71904	-1.84890	-0.39240	-0.62510	0.99118	-1.11493	-0.68962	-0.93128	0.03468	0.64896	0.38776	0.45314	-0.40015	-0.61835	0.39115	-0.12897	0.11921	1.05324	-0.03359	-0.18804
MYL2_rep3		0.85185		27	D	A1	20	18	676	654	-3.04833	-0.31152	-0.06739	0.66689	-1.52566	-2.52098	3.26020	-1.63151	-0.32822	1.39510	-0.08851	-2.88002	-0.83700	-2.08455	-0.29490	-1.34794	-0.39179	1.50028	0.19380	2.65203	0.37273	0.30795	1.98895	0.83550	1.67813	-0.23121	0.27424	-1.13855	-0.27965	-0.84602	-0.87395	1.64162	-0.08930	-2.07772	-1.21557	0.13692	-1.06899	0.90226	-0.22109	2.07003	-0.75654	1.48795	-0.13665	-0.24821	0.08114	-1.03722	1.25297	-1.71305	-0.17936	1.40707
KPTN_rep1		0.36170		47	D	A1	20	18	542	704	-6.59019	2.54668	3.37335	-0.01250	-2.50476	2.35994	-2.47060	-0.03414	-1.71031	-2.31475	2.44698	0.24301	-0.40352	-0.81206	2.69237	-1.05917	-0.52132	-0.44312	-1.37189	2.61235	-0.12568	-0.50026	-1.52095	1.48987	0.64578	-2.24245	-0.15372	-0.03779	1.03813	-2.80391	-1.94052	-1.77771	-0.77336	0.99402	-0.26557	0.63959	-0.28112	-1.04840	0.18531	0.05018	0.84712	-0.39095	-0.02513	-0.02382	-0.68434	-0.32522	0.50647	0.45297	-1.20323	0.18160
PDLIM2_rep3		0.91935		62	D	A1	20	19	424	118	-1.67943	0.53407	7.33393	-8.01613	-10.74014	-1.75654	-0.04116	0.20054	-4.18764	-4.01493	0.76657	0.39835	1.62025	2.82003	-0.32578	2.02682	-0.88786	1.21938	0.66917	-2.18287	1.33277	0.72339	-2.19880	3.04938	0.87613	-3.46224	1.20412	-1.55249	-1.61140	-2.36023	-0.49868	-2.02519	-0.07768	-0.36518	-0.44949	3.23124	-0.17748	-1.88333	-0.49071	-0.32931	-1.88508	-0.84496	-1.59257	2.27904	-2.57371	-0.15874	2.02508	-1.17048	0.23433	0.99056
PARVG_rep3		0.91667		24	D	A1	20	19	265	201	-1.93257	-6.17801	-4.87170	-3.59342	-2.02010	-0.64271	3.94133	-2.89111	0.18987	2.00580	-0.59821	1.07722	2.62663	0.80216	1.18489	1.88691	0.42389	-3.74230	0.98330	-0.20490	0.07402	1.21321	0.50476	1.20948	2.04135	0.70780	0.68591	0.79305	0.77703	1.31797	0.44577	0.11338	-0.80272	-0.09884	-2.70274	0.18205	0.45157	0.06802	-0.08439	0.77109	-0.36701	0.62010	0.67022	0.13370	0.61544	0.72171	0.31586	0.00400	1.51433	0.32593
PARVG_rep3		0.93548		31	D	A1	20	19	291	247	-1.40054	-5.90395	-6.14471	-6.43768	-0.19784	-0.08559	4.18806	-1.13744	-1.74296	0.73426	-4.46399	2.46592	4.11504	2.48392	-3.28206	-0.81038	-1.57842	-3.83499	1.13875	-1.53115	2.95331	-0.34991	0.68346	-0.56618	0.92771	0.89858	1.29768	0.00359	-0.25153	-0.01545	-1.60497	0.95241	-2.00075	-0.07160	-1.35057	1.18367	0.03192	-0.83441	-0.99754	0.25722	-2.31155	-0.65983	-1.64564	0.37574	-0.98503	0.60092	0.51311	0.36871	0.09628	0.58971
DNM2_rep2	ITGB1BP1_rep1	0.68085	0.31915	47	D	A1	20	19	415	325	8.61598	-4.31111	1.06060	4.59657	-6.85885	1.39698	3.19570	0.05620	-4.41686	1.98591	0.59038	-2.10936	2.17958	-0.95558	0.82955	-2.39096	-1.63773	0.35457	2.65920	-1.27740	0.79020	-2.18815	-2.60025	-3.73933	0.02863	-0.52813	-2.05876	-1.16609	-0.04160	-1.13512	-3.35030	0.09201	-0.66030	0.26469	-1.37837	-0.96286	-1.40385	-1.96877	-0.24992	-2.23152	-0.35709	-1.39422	-0.76513	0.43775	-0.27645	-1.65062	-0.88132	-1.26870	-0.49220	-1.77317
GNA12_rep2		0.90000		20	D	A1	20	19	753	439	-13.98931	-0.42846	-1.17689	-4.09524	7.82501	0.17747	1.02200	-1.27317	3.99546	-0.58109	2.93372	-3.12522	-0.38469	-2.28089	0.24770	0.54746	1.48968	1.17348	1.71678	-1.05881	-2.33891	-0.52789	0.97761	1.90443	0.63959	-0.40625	0.55998	-0.39060	-0.91637	0.93130	1.07988	0.10000	-0.66277	0.56171	0.05473	0.50498	-0.17096	-1.08663	-0.15376	-1.06017	0.38543	-0.38115	-0.95228	0.43728	0.12237	-1.46842	0.04928	0.22846	0.83279	0.44275
SWAP70_rep2		0.88889		9	D	A1	20	19	836	678	35.90374	-13.43762	10.75853	10.17355	-0.19090	4.89662	-3.69156	-8.55371	12.76460	5.12709	5.18979	-6.90721	-4.64976	0.60110	2.40873	2.91068	2.03916	-0.38673	10.68209	3.29308	0.97475	12.38574	-6.84796	-0.82485	3.04466	3.19072	-1.44243	0.67100	2.57016	-1.61319	0.62637	0.86906	0.63497	0.98523	0.38076	2.30237	1.53684	-0.55777	-0.28159	1.44806	-0.69205	-0.74920	-0.17196	2.16164	0.56951	-0.77600	2.03045	1.00972	-0.14435	1.68589
MYO6_rep3		0.92000		25	D	A1	20	19	610	760	9.89172	3.90853	4.37769	-1.79236	-3.96037	-2.77791	2.39714	8.40829	-0.58365	4.77891	-7.48303	-0.85281	-1.26904	4.42948	-2.84135	7.62864	-0.06104	0.06530	-4.22903	1.21851	-2.49252	-4.20254	-4.94431	0.10969	1.63235	0.39499	-0.48951	-1.45431	-0.22362	0.28890	-0.34801	-0.80289	2.37574	-3.60532	0.61201	-1.74306	-1.19265	1.66214	-0.61604	-1.04272	-1.07865	1.49649	0.19173	-4.35399	-2.13777	3.19237	-0.31745	-1.76291	-1.45202	1.35385
PDXP_rep3		0.95833		24	D	A1	20	19	673	781	0.36978	12.84723	-2.32770	-6.28260	3.26058	5.38364	-2.88131	2.18964	3.02603	2.28192	-7.84568	-0.77368	-2.09856	2.40953	-0.30279	3.30730	-3.34939	-1.47707	-1.22115	0.08010	-1.52411	-0.10282	0.92083	-0.74932	2.04936	-0.89713	-2.36882	1.54061	-0.03495	-0.21228	3.28327	-0.69868	1.08403	0.96990	-0.25924	-1.89840	0.32940	1.03104	0.86990	-1.16333	-0.25700	1.15550	-0.34185	-0.59401	0.14971	0.57929	1.44267	0.67421	-1.17871	2.01684
RHOQ_rep3		1.00000		23	D	A1	20	19	161	816	-5.81937	8.20836	-5.30346	-0.20705	7.40226	-3.86399	-4.33415	3.24647	0.16157	-1.34270	-0.30606	1.29414	-2.52028	-2.63803	-0.95101	3.62082	-0.63019	2.22943	1.44571	0.33446	-0.17484	0.76203	3.19463	-0.43311	-0.00835	-1.13351	-1.06250	1.42181	0.46564	0.37579	0.47250	-1.18762	0.67728	-0.20577	0.64903	0.62822	-0.38975	-0.37761	-0.71514	0.15815	-0.77108	-0.47788	-0.02283	-1.14636	0.57074	-0.05113	0.79960	-0.35397	-1.48131	1.83268
CNN2_rep3		0.95652		23	D	A1	20	20	270	145	-3.58506	-7.95585	-5.43011	0.79231	-4.77220	-1.43579	3.43486	-0.83146	-3.39786	2.15449	1.80774	4.22727	1.08453	-0.11850	1.30686	1.61676	-2.21208	-0.03836	-2.63578	-1.28486	1.64997	3.21003	-0.51918	0.31631	2.74013	1.11940	-1.80585	-0.15103	-0.20820	-0.13261	-1.33202	1.23802	-0.46912	0.76535	0.16510	-1.20045	-1.49844	-1.11723	-0.38604	-0.66523	-1.80857	-0.29481	-0.69046	-0.31922	-0.27631	-1.80322	-0.21916	-0.55288	-1.08913	-0.50096
CNN2_rep3		0.90323		31	D	A1	20	20	210	178	-3.92941	-1.43141	-5.91946	1.06540	-4.39334	-3.64907	0.70097	2.01668	0.08476	2.30042	-1.36349	6.27389	-1.15284	-4.55323	0.86862	-0.54668	-0.97801	-1.50504	0.28982	0.33376	0.77617	3.89058	-1.00597	0.25573	0.94304	0.54179	-1.26062	-1.33724	-0.49896	-0.59470	0.75311	2.68413	-0.24324	-0.32481	-0.22008	1.93172	-1.04436	-0.33837	1.45021	-0.88436	-0.47334	0.23774	-0.63784	0.72470	0.66465	-0.25290	-1.31170	0.04696	-0.73142	-0.35911
SPIRE2_rep2		0.90909		11	D	A1	20	20	747	281	-3.28397	-5.89679	12.28797	5.79263	0.68690	-8.60262	5.69284	6.13837	-3.27723	0.91328	-1.75697	-0.20998	0.82495	-1.62846	0.85184	-1.11393	-0.28308	-1.75415	2.06415	-0.91628	0.24528	1.15378	0.46112	-0.97331	0.37245	-2.13674	0.76699	-1.66718	-0.79756	3.27128	1.28050	-1.32818	2.26543	0.48418	0.52400	0.96468	-0.17294	-0.40265	-0.66894	0.46937	-0.06675	0.11835	-1.45459	0.63088	-0.05571	-0.31832	0.90472	-0.16147	-1.43001	-1.48507
TUBA1C_rep1		1.00000		20	D	A1	20	20	622	267	5.60825	-7.96290	1.84330	0.29082	3.13574	-1.28871	-2.06134	-1.45646	-3.33746	0.37563	-2.37439	-0.10932	1.82749	-3.47187	-6.19808	-3.75908	-0.15892	-0.75539	1.13652	-1.48503	-2.11154	0.48161	0.92794	-0.50968	-0.72239	0.64304	0.48370	1.19419	-0.14523	-0.69417	-1.15053	-0.25199	0.80657	-0.73911	-1.85148	0.49770	0.94356	0.37568	-1.99193	0.04354	-0.81097	0.94905	0.81970	0.30303	0.91321	-0.86608	1.35737	0.65886	-0.03832	0.67977
CTTNBP2NL_rep2		0.75862		29	D	A1	20	20	259	272	-5.82766	-1.64707	11.09211	-4.00907	-7.05381	0.44426	-2.41029	-4.69919	-3.12404	0.45202	1.49809	-1.26956	-2.10389	2.02628	5.86863	1.88098	1.94114	-3.67524	0.64937	-0.80452	0.81722	3.06673	-0.84879	1.56248	-1.07543	-1.73818	-0.41830	0.81354	-3.03193	0.43345	1.42514	-0.11420	-1.71434	0.55213	1.30389	0.64550	-1.17833	1.29901	-0.69258	0.30765	-1.12291	-0.33410	0.35595	0.71673	0.64857	-1.27470	-1.66651	-0.28678	-0.46781	-0.24570
CTTNBP2NL_rep2		0.68750		32	D	A1	20	20	182	332	-5.04915	-6.28811	6.49972	5.20795	-2.99387	-2.20915	0.43040	2.23826	-3.68263	-3.32285	-3.22903	0.38721	2.31305	1.59944	4.52637	-0.79125	-0.34499	-3.27695	2.43670	0.38474	2.16448	-0.48177	-1.29047	-1.51124	2.47986	-1.75388	0.81153	-1.02411	0.95215	-1.91108	-1.78058	0.04558	-0.50343	0.92816	-1.71119	0.30638	0.38768	-1.63334	-0.68531	0.29860	0.93352	-1.29492	-0.00563	-0.32185	0.44286	-1.16952	0.47585	0.00464	0.83816	0.21595
BCAS3_rep3	ARPIN_rep3	0.63636	0.36364	22	D	A1	20	20	614	446	-4.30590	7.72150	-0.91872	5.24118	-3.02671	-1.72128	-1.26853	3.79416	-0.34645	2.15111	-1.79769	-4.00062	3.27928	2.10153	0.73237	0.50719	0.81046	1.38772	-0.65185	-0.25418	-0.14177	-1.22867	-1.59505	4.12748	-0.31570	-1.07788	0.75146	0.60730	0.07880	0.15197	0.56206	1.35976	2.20072	3.84825	-2.11052	0.34065	0.81308	-0.16168	0.11948	-1.15568	-1.07853	-2.21940	0.44238	0.72467	0.41562	-1.37406	-1.36174	-2.11022	-0.26382	1.78353
PRKCI_rep3		0.96970		33	D	A1	20	20	499	504	5.63528	-1.09854	13.74311	5.83644	-2.97559	-5.14678	5.90672	0.78440	-0.88777	2.69011	1.10270	-4.05855	0.17237	-2.30926	-3.25106	-4.85562	-2.97214	1.87249	-1.49612	1.14007	3.38955	-0.70124	2.68093	-2.87089	0.13597	-1.14151	1.72124	-2.63383	0.23729	3.10508	-1.26209	1.15301	1.63107	-1.98373	-0.72332	-0.77134	0.09814	0.42481	-0.33514	-0.51885	-0.31107	3.18170	-0.75766	0.42368	0.43491	-0.55882	-0.99602	0.11370	0.63990	0.14233
PKN2_rep1		1.00000		6	D	A1	20	20	674	583	18.28206	4.18579	-10.10688	2.87311	-2.37156	-7.22395	-4.55917	-3.15428	0.97895	2.85614	-2.39320	1.56417	-1.49767	0.61117	-1.09912	-4.56701	4.59830	-0.44301	3.03050	-1.48170	0.50665	-2.03627	-0.45785	2.13364	4.24895	1.54380	-1.86467	-1.77376	0.35264	0.88608	-0.25565	1.72533	-1.27534	1.92384	0.82202	2.61555	0.13583	1.36126	-2.56269	0.08355	0.32962	-0.05822	-0.29654	0.05696	2.03238	-4.47090	0.62824	-1.39315	0.70734	0.11468
DAPK3_rep2		0.92308		13	D	A1	20	20	604	617	4.57072	10.90338	-1.99901	-4.30089	-0.61477	9.40590	-0.63246	-0.33618	-3.68963	-0.51187	-1.63811	-1.14421	3.89060	-1.57629	-3.68700	3.74675	-1.66503	-0.49293	0.86227	-0.99807	-0.16792	1.06095	0.12411	-1.85450	-1.25477	-0.21989	-1.72212	-0.94141	-0.47168	-1.21858	-0.81153	1.27568	-0.81959	1.28432	2.33631	1.43656	0.58809	1.73273	-0.98552	1.20308	-0.06796	0.43167	-0.32003	0.52955	1.53562	-0.85850	0.18305	1.96900	-0.36070	-1.69546
PARVG_rep1		0.72222		18	D	A1	20	20	519	628	0.52298	-3.35660	-1.49816	0.94559	-4.23679	3.78859	-1.48491	-1.73803	-0.57264	4.62112	-1.22173	0.68207	1.90204	-4.87344	-0.81289	-2.00085	-3.27483	-0.47247	0.67317	-0.99562	-0.61282	-1.37860	1.03098	0.17389	-1.02566	0.32429	-0.29284	0.94179	0.69238	-1.37623	-1.11802	-0.27242	-0.03617	-0.29776	-0.71224	2.69184	0.42487	-1.61223	-1.33562	-0.14896	-1.51073	-1.30612	-1.64605	0.78368	-1.41349	-0.34483	-0.48492	-0.85737	-0.53931	-0.28035
SWAP70_rep2		0.80000		15	D	A1	20	20	26	691	24.43724	-16.99787	6.31557	2.37529	-3.11266	7.45322	-8.15683	-5.21307	7.23601	1.82848	4.28956	0.46402	1.34120	1.46102	-0.07302	1.92326	-2.36322	-1.90584	4.69217	2.31350	-1.53797	8.78229	-4.66286	-0.62270	2.05767	3.08773	-1.40738	1.23995	1.01807	-1.95925	0.61217	-0.10062	0.74121	-1.29253	1.59051	1.05037	1.17692	0.39242	-1.93527	0.16340	0.10155	-1.00341	0.07226	0.43133	0.23965	-1.73815	-0.21297	-0.04478	1.42157	-1.85908
CD44_rep3		0.81250		16	D	A1	20	20	323	721	11.87282	13.61819	-5.34793	-4.26385	-2.88085	4.71698	-9.64990	1.34623	1.35830	6.78058	1.49454	-3.49978	5.53016	2.85774	-2.22113	1.44892	-1.26822	-4.64330	-2.10267	-1.52392	-4.32481	2.58205	2.59170	-2.16293	1.57824	-0.70591	-3.58433	-0.05934	0.42498	-1.70669	-0.26604	0.16348	0.36935	0.91760	1.64994	-3.21563	0.69638	1.86634	0.92367	-0.54713	0.81934	0.09107	0.36300	1.88403	-0.89568	-0.79096	0.18739	0.42179	0.01631	-1.83538
FHOD1_rep3		0.94545		55	D	A1	20	20	386	905	-1.48182	1.11548	-1.44445	-6.14796	-12.18645	-0.41749	2.48420	2.34307	-0.02069	9.47561	7.28434	2.24198	0.93207	3.66601	-0.28526	-0.85428	-0.14307	-1.79362	-2.45779	-2.24996	-1.92494	4.25145	-1.56915	-3.01727	1.40255	-2.23036	-0.43005	0.50808	-1.48092	-0.49853	0.64602	0.77786	1.12447	-2.74731	1.18382	0.85815	0.90785	-0.92191	1.53489	0.54604	0.39518	-1.72820	-0.33400	-1.50150	0.53980	-1.29432	0.61691	-0.46115	-3.17469	-0.80422
DBN1_rep3		0.92308		13	D	A1	20	21	843	149	-5.46090	-6.15231	-2.02861	2.99819	3.93736	-1.09054	1.38422	-2.76570	-1.32853	2.35324	-1.82223	0.23885	-0.16750	-4.59421	0.39590	1.11003	1.27582	0.17126	0.62160	-0.24683	-1.33769	0.05523	1.05694	0.76455	0.26006	0.97385	-0.87501	1.80761	0.19069	0.28448	0.84101	0.03353	0.11589	-0.12273	0.38417	0.06463	0.61093	-0.24485	-0.33588	0.10843	-0.53575	-0.24225	0.47389	0.24591	-0.37405	-1.41956	-0.57850	-0.68578	-0.04742	-0.32748
FGD5_rep1	ARHGDIA_rep2	0.58730	0.36508	63	D	A1	20	21	700	167	-4.72268	8.03235	-4.43687	-5.84885	-0.88594	-0.30316	2.18586	7.41632	3.58487	2.51387	-1.37398	-4.33874	0.10595	-1.46405	-0.31190	1.92499	1.54406	1.14347	-0.78895	0.91972	-0.26710	-3.03367	-1.68252	-0.09389	0.56815	-1.80634	2.12733	-0.24344	0.92937	1.19585	0.07871	-0.11065	0.28563	1.40944	-0.60037	-0.41607	2.18025	2.36035	0.76394	1.96342	1.60203	-2.30776	0.95114	1.09769	-3.41118	-1.29992	0.29993	-0.98870	0.40896	0.93303
MYO1B_rep1	CTTNBP2NL_rep1	0.51282	0.48718	39	D	A1	20	21	450	221	-0.38872	6.13931	-5.59980	5.23960	4.04331	-2.67478	-1.60662	0.49237	0.44208	2.26096	-1.80766	-3.37412	-0.63828	0.31399	1.77813	-0.02271	2.90571	-2.40897	-1.39604	2.86229	3.06084	0.57945	1.33025	-1.56424	-2.20020	0.15516	1.79976	1.71550	1.45241	0.41319	-0.43692	0.86790	-1.04037	0.98061	0.28139	1.83471	0.07263	-0.89502	0.93971	-2.38452	-0.17044	-0.53604	0.05425	2.41164	0.29337	0.09963	1.51364	1.11365	-0.19388	-0.71078
DYNLT1_rep3		0.69231		13	D	A1	20	21	759	315	3.15045	-1.48787	1.37168	-0.55028	-2.93906	-6.30094	-2.31065	-3.26657	-3.68912	-0.95993	-0.08498	4.00685	-0.49576	-0.28645	-1.51836	-1.04973	1.97844	2.79001	-0.15946	1.62626	0.88110	-2.49917	-0.74445	2.07944	3.21609	0.87183	0.68711	-0.93838	-1.19013	2.36792	0.29948	0.68327	-0.14917	-0.69116	0.25062	0.82333	0.92844	-0.22037	0.89312	-1.10794	1.66674	0.86274	-0.33827	-0.55364	1.84832	0.35012	-1.69157	-0.31637	-0.46790	-1.01335
DBN1_rep3		1.00000		32	D	A1	20	21	383	335	-6.93843	-1.26951	-3.12703	2.12302	0.84153	-1.86592	3.53605	3.08474	-1.04275	3.51210	-2.22479	-2.03311	0.81231	1.77469	2.76526	2.05131	3.89064	-1.21029	1.68641	0.23749	-0.14688	-0.39535	-1.83036	3.11534	1.39673	1.07990	0.04822	-0.39572	-0.24264	1.47271	-0.61004	-0.54457	-1.36924	1.33774	1.96245	1.75339	-0.91592	-1.31103	1.55084	-0.37839	-1.99831	-0.28603	-0.01609	1.04038	-0.50407	0.55795	-0.95322	-0.20124	0.51359	-0.31674
DYNLT1_rep3		0.90476		21	D	A1	20	21	675	413	-1.17398	3.11572	1.68011	-4.05417	-0.28563	-2.19553	-1.90036	-1.05416	-0.80750	-2.89029	2.08664	-0.29808	2.09839	1.07943	-3.25642	1.07569	-1.80576	1.80523	-1.33509	4.78364	1.02041	-1.00353	1.22472	-1.22747	-0.64498	-0.70949	-1.66907	-1.50415	-2.02361	1.73716	0.56438	0.66645	0.46556	-0.11679	-0.22588	-0.13709	0.39085	-0.33155	0.86053	0.09861	-1.45720	-0.09834	-1.05887	-0.27990	-0.13442	1.09469	-1.88855	-0.03257	-0.53269	-0.44321
