## Supplemental Table 5 for "Mapping variation in the morphological landscape of human cells with optical pooled CRISPRi screening": Supp Table 5 - screen_data_per_cell.csv (part 259 of 535)

guide1	guide2	guide1_amplicon_frac	guide2_amplicon_frac	num_amplicons	plate	well	fov_row	fov_col	nucleus_centroid_x	nucleus_centroid_y	fPC1	fPC2	fPC3	fPC4	fPC5	fPC6	fPC7	fPC8	fPC9	fPC10	fPC11	fPC12	fPC13	fPC14	fPC15	fPC16	fPC17	fPC18	fPC19	fPC20	fPC21	fPC22	fPC23	fPC24	fPC25	iAD1	iAD2	iAD3	iAD4	iAD5	iAD6	iAD7	iAD8	iAD9	iAD10	iAD11	iAD12	iAD13	iAD14	iAD15	iAD16	iAD17	iAD18	iAD19	iAD20	iAD21	iAD22	iAD23	iAD24	iAD25
AMPH_rep2		0.92500		40	D	A1	20	21	350	509	-1.89926	-2.99063	6.49401	-2.93760	-5.91137	3.25779	2.41559	-1.58973	-3.47736	-2.47336	-2.88765	2.41783	-4.49766	-0.03900	0.92831	0.06891	-4.57547	-3.14202	-1.05332	0.08038	-0.83170	-0.05613	-1.18176	1.41227	2.13650	-1.16799	1.66299	-0.89500	1.58867	2.06607	-0.61956	-1.22713	-2.10426	-1.24782	1.98816	-0.43475	0.57989	0.12920	0.24477	0.55117	-0.46648	-0.63321	-1.06782	-0.39230	-0.36995	0.96739	-0.08561	0.81602	2.50562	0.37628
AMPH_rep2		1.00000		19	D	A1	20	21	372	559	-1.03205	-4.26188	4.52665	0.54342	-1.64537	-0.55952	6.75742	-1.90533	-1.09428	-0.40687	-2.24848	-1.86398	-1.47325	2.70948	-0.50087	0.36223	-2.69662	-4.04115	-1.70477	-0.37466	-2.25781	-0.45253	1.24858	2.69647	0.16468	-0.25152	-0.52080	1.18823	-2.14498	-0.74330	-1.62044	0.71930	-0.55794	-1.35135	-0.26503	0.94234	-1.66441	-0.68037	-1.22592	1.19422	0.09517	-0.03125	-0.31738	-0.53664	-0.85045	-0.43062	0.51491	-0.27873	1.21208	-1.32406
PIK3CA_rep3	MTSS1L_rep3	0.51786	0.46429	56	D	A1	20	21	560	600	0.25012	1.53571	11.35840	3.05789	-6.06246	-10.24625	3.72434	-0.09556	2.15600	1.51199	4.34829	-1.13264	-2.58262	-1.08885	-4.71780	-2.32032	1.14584	2.44685	-2.10505	-1.60415	-2.24599	2.57739	-1.11134	0.81544	-1.25991	-3.04779	0.76742	1.30959	-0.14336	2.68967	-1.09497	0.66584	3.28307	-0.49325	-0.35617	0.62513	-0.87681	0.36927	2.28118	-1.37452	0.97564	-0.69582	2.88783	-0.61068	1.28604	-1.58591	-1.45792	1.38889	-0.84980	-0.55984
WASF1_rep3		0.97619		42	D	A1	20	21	244	647	-1.97596	4.05451	1.71409	3.00939	-4.88890	2.93586	-0.07322	1.44293	-4.77403	-2.60059	2.93679	-4.77406	2.50539	-1.98250	-0.88408	2.95883	-0.65183	0.88136	-0.89151	2.90440	-1.77167	0.79786	-1.15490	3.98428	0.29674	-0.68475	1.80434	1.95128	-0.68583	0.48377	0.71810	-0.90616	1.20549	-0.41630	-0.39188	0.25937	-0.24269	1.97394	0.15910	-0.67965	0.72386	-0.08396	0.68603	-1.54189	0.94711	-1.97167	-0.36065	-0.71448	1.71583	-0.36169
CFL1_rep2		0.84211		19	D	A1	20	21	676	681	-1.64199	0.46859	5.63134	1.65963	-0.83253	1.97418	5.11448	-5.07401	-0.03474	-3.08633	1.47051	-2.74717	-0.77329	-2.13865	-0.26180	-3.09120	1.01000	-0.54735	0.66706	-1.31714	1.81482	-1.01800	-1.10758	1.90948	0.49652	-1.65834	-0.00043	-1.14408	1.03663	-1.48744	-1.92841	-0.13019	-1.48239	-1.67227	-1.18833	0.64689	-0.37900	-2.02623	-1.65719	1.20863	0.77264	-0.44643	-0.84227	-0.17113	0.53286	0.14388	1.39169	-0.29879	-0.38513	0.68876
PAFAH1B1_rep1		1.00000		17	D	A1	20	21	545	723	-3.84518	-4.71086	5.66636	3.13379	0.80809	-2.07912	-1.15993	-4.27886	-1.39838	-2.56103	3.87356	-0.77633	0.05067	-1.32815	-3.72793	-1.08155	-0.40737	1.31234	-0.04697	-0.57874	-0.72728	-1.62550	-0.16813	3.19555	0.15465	0.09612	0.74684	-0.61624	1.56224	0.47868	-1.52047	0.71287	0.00664	-0.38347	-0.95159	-0.00910	0.31615	-1.02230	-0.30810	-0.30925	1.07021	0.60316	-1.10912	0.61223	-1.85781	-1.79463	-0.68450	0.33890	0.48346	0.43535
WDR1_rep2		1.00000		13	D	A1	20	21	713	820	3.29793	-6.47751	2.65839	2.92098	1.14070	4.03896	4.77366	-5.67767	2.99811	1.63047	-1.84865	0.03296	-1.53720	1.19169	-1.59142	2.39805	-4.57215	-0.86862	-1.90978	-1.33625	-0.82175	-1.37993	1.79646	-0.57995	-2.97237	2.30849	-0.43015	0.95404	0.95175	-2.35081	0.14003	1.01474	0.35379	-1.52990	-0.01412	0.03830	-0.95677	0.01830	0.29777	0.11933	-0.81956	-0.54077	0.14808	0.08536	-0.71751	0.70746	0.27006	0.93519	-1.05066	1.03174
SORBS1_rep1		0.91489		47	D	A1	20	21	919	851	8.94328	10.76138	6.59021	2.02598	-1.35860	-4.71754	-0.42715	-7.80705	2.37222	0.89382	0.09182	0.33483	1.08877	3.61499	-0.45374	-0.02437	-0.19367	0.64243	1.13588	-1.94325	2.64945	1.13181	-1.04178	-2.53358	-0.42196	0.23434	1.66134	-2.30402	-1.86390	-2.61850	-1.32667	0.42092	-0.60328	-0.16240	-0.43231	1.00161	-0.02697	-1.85049	-1.53873	-1.21095	0.51291	1.07145	2.53858	0.88780	1.33899	0.56432	0.85876	0.87787	1.07077	0.36468
PFN2_rep2		1.00000		26	D	A1	20	21	753	895	-6.35373	-4.14726	6.08374	-1.13788	0.89263	0.17963	3.14769	-2.02969	1.16731	-0.76728	2.46187	-0.02318	0.99304	-1.88080	3.06149	-1.36038	-2.17195	-3.39102	1.29169	-0.39435	0.84810	-1.99914	1.20627	-1.06541	0.91781	-1.80665	-0.17344	-0.58479	0.51217	-1.31310	-1.39093	0.39563	-1.31058	0.36627	-1.71319	-0.05711	0.44073	-1.11470	-0.25598	1.24341	0.55883	0.66919	0.18916	0.59523	0.21441	-1.11102	-0.09407	0.22469	-0.15525	-1.08879
DPYSL3_rep2		1.00000		29	D	A1	20	22	707	99	-12.70527	1.16127	-2.92818	-1.97534	5.38794	-0.01071	0.43441	-2.96741	0.43412	-3.20654	3.81200	-2.37044	-1.78388	1.01169	-0.15411	-1.07363	-0.44351	-1.39573	-0.96966	0.47354	2.30628	1.15813	-0.63179	1.25585	-0.38590	-0.43679	0.94545	1.59008	-0.26217	0.36378	0.08467	-0.20806	-0.99397	0.02418	0.27305	-0.71784	-1.21174	-0.20157	-0.19494	0.55809	-0.57800	-0.38553	2.14742	-0.31290	-0.06631	-0.78909	0.17393	0.18168	-1.50288	0.22693
PPP1R9A_rep1		0.87179		39	D	A1	20	22	471	144	-10.28642	-3.97391	6.83767	-4.83270	-3.80944	1.70374	1.96417	2.39656	-3.10491	0.27250	0.53532	-0.32878	-1.63996	-0.21910	5.18737	-0.19728	-1.94857	-2.15849	1.55808	-0.53507	1.56217	-2.33880	-1.43541	-1.06078	0.54827	-1.89034	1.17388	-2.17504	0.19303	-1.06756	-0.30525	-0.01051	-1.52331	0.91323	-1.04590	0.20720	0.03559	-0.20361	0.21482	-0.59402	0.58357	1.63606	0.31828	1.06470	-0.98169	-0.34704	0.28477	-1.31749	-0.97866	-0.34885
DBN1_rep3		0.86667		15	D	A1	20	22	59	209	-5.44375	-9.84032	0.78933	-0.20385	1.39154	4.85138	1.08039	-2.17812	-2.76561	1.58545	-0.10754	2.05140	3.09243	-1.88981	2.77206	3.19583	-0.67421	-2.81311	0.94924	-0.21474	-1.58514	0.93235	0.57087	0.69872	-0.16024	1.12533	-0.47950	0.64204	-0.01897	-1.77046	-0.22036	0.90729	-0.31223	0.68052	-0.24915	0.29926	0.00528	0.17564	0.38765	-0.11414	0.48839	-1.32885	-0.28257	0.26407	0.49327	-1.30680	0.55855	0.67247	0.44525	0.04900
LDHA_rep1		0.96970		33	D	A1	20	22	688	211	-6.81154	-1.29683	0.80444	2.85776	4.54106	-4.17949	4.55040	2.64841	-3.36285	-2.30311	-2.14806	-4.13924	1.69726	-0.44271	0.03146	-3.33658	0.67904	0.04715	-0.26798	0.44311	0.55625	-0.32425	1.11155	-1.20912	0.91869	-1.28864	0.72106	-1.45985	-1.18160	-0.51574	-1.02961	0.77321	0.85985	0.13219	0.03315	0.40080	0.50472	-1.82367	-0.83955	-0.77187	0.02078	0.52648	-0.08029	1.22869	-0.04376	0.45606	-0.55607	0.47321	-0.09805	-0.36894
MYO9B_rep1		0.95349		43	D	A1	20	22	559	229	-5.25820	-2.68624	6.02626	-3.46729	3.78977	-1.95513	5.03691	2.83278	-1.75880	4.43312	-0.19684	-0.50773	2.07288	1.92245	-0.05431	-4.46326	-1.56353	-1.28562	-1.45362	-3.68817	2.94026	-3.63463	0.47079	-1.47168	-0.42844	-2.27832	0.13856	-1.38486	-0.60855	-1.54718	-1.54522	-0.23981	0.21401	0.48756	-1.44107	1.16474	-0.30095	-1.23135	-0.94248	-0.23214	-0.81829	1.81725	-0.10490	0.14949	-0.06794	0.33688	1.08588	-0.05659	-0.88076	-0.96729
ACTN1_rep3	PTK2_rep3	0.48077	0.44231	52	D	A1	20	22	470	409	-8.39606	-2.23396	5.69797	1.80259	1.46698	-1.89138	2.43536	1.85022	-2.30595	6.16411	1.00523	-2.09447	-1.04740	-0.20176	0.92450	0.01861	0.26132	-0.27823	-0.15203	1.36785	-0.42335	-2.61170	0.50243	-0.02529	-0.93995	-0.81304	1.78826	0.34839	-0.29210	0.68305	-0.05822	0.81146	2.03554	-1.74493	-0.69011	0.36171	0.56746	0.40198	0.55122	1.53998	0.97076	1.03046	0.27903	-1.47443	0.70107	-1.20114	-1.69970	0.46890	0.72747	0.31941
CTNNA1_rep2		0.97059		34	D	A1	20	22	269	559	30.78321	2.93911	13.65663	-9.94836	-11.53810	-5.08496	1.75037	9.27116	6.90122	1.39893	-11.21175	-3.31756	4.27623	-2.03914	-7.95547	-3.00756	-1.15842	-4.07460	-5.03944	4.57456	-2.25926	1.90777	0.70074	1.35303	0.16359	-1.49249	-0.11106	0.69493	0.39155	5.04795	-1.09194	0.47559	-0.90497	0.20890	-2.61128	3.53936	1.05522	3.12725	0.91625	-2.09086	2.41081	-0.44506	0.49603	2.14181	-1.37522	3.35984	2.97878	0.06423	-0.40221	-0.61378
CTNNA1_rep2		0.90000		20	D	A1	20	22	292	606	11.77643	5.65042	-0.99244	-9.69201	2.24696	-1.14602	9.27327	-2.21219	3.23075	-3.93929	-7.85436	0.67880	-4.07646	0.97058	0.99320	0.87359	-6.00444	-3.82441	2.97189	-0.70665	-0.61354	1.49440	1.71781	-0.19865	-0.79996	1.60952	1.67059	1.31437	-1.47609	-0.97837	-1.26366	-0.61567	-3.04031	-1.42618	-0.74019	-0.36704	-0.29191	0.70643	-0.32617	-0.38367	-1.33314	0.17493	-1.51653	-0.74888	0.10971	0.11259	0.97805	1.27215	1.19327	-0.14756
MYO9B_rep1		0.86154		65	D	A1	20	22	623	668	26.63873	3.24984	14.79688	-18.79621	-3.93991	5.62887	-6.72642	8.51697	-9.65912	3.63683	-11.49896	-3.31228	6.07347	-6.21795	-8.01588	-7.49566	-1.19325	4.18911	-7.35632	-3.39791	-6.57168	-0.24592	3.50612	-4.65264	-0.30177	-2.14238	1.72232	-1.39457	0.34589	-1.11520	-3.26730	-1.63481	-1.91203	-0.86393	-0.00617	3.00762	1.84366	2.28833	0.34760	-0.53979	3.29866	-3.50646	-4.66151	1.18086	-3.34780	0.98235	1.20375	-0.50678	-1.10943	-0.17317
SORBS1_rep1	HIP1R_rep1	0.56667	0.33333	30	D	A1	20	22	364	752	29.64626	21.73406	15.50972	-5.37635	4.27666	4.82745	5.46360	-2.67759	-1.81786	-3.84408	3.32804	1.51375	1.97531	-3.77334	-7.95221	0.47595	-0.24987	2.70433	-1.62157	-1.62359	-5.86742	-3.00781	-1.46148	-6.64558	1.02654	1.24724	2.24107	0.72932	-1.83714	1.92493	0.85298	1.53104	0.72734	1.16523	-2.81346	-0.83343	-0.16858	-0.48791	-1.15869	1.00371	0.01255	-1.64046	-1.83770	-0.98256	-3.26786	0.98099	0.67779	1.47774	0.37030	2.28641
FER_rep3		0.86275		51	D	A1	20	22	269	780	23.44063	8.57527	-7.75998	-5.00374	-14.34679	-15.53225	0.46748	1.60903	3.50146	-2.99763	1.56041	4.55450	-5.62955	-2.76599	-0.70202	-6.99809	-1.89670	5.17774	1.40752	-4.13859	2.90426	0.59997	0.99766	9.39376	2.09766	0.83352	3.19651	-2.07820	-2.20201	-0.09437	-2.70448	2.31592	-1.01805	-1.25836	-0.73445	1.26133	0.76338	0.45159	-2.54405	0.94756	0.01085	2.83744	0.57922	0.55448	-1.83278	0.49487	-0.05931	-2.28670	0.25695	1.01977
PDLIM3_rep3	FAT1_rep1	0.52941	0.47059	34	D	A1	20	22	529	788	-5.90466	-4.96642	1.51670	2.75091	3.82649	-1.60753	-3.55180	0.74626	-0.05916	-2.16900	-0.84517	2.28643	2.83780	-1.47305	-5.73412	-2.67607	-0.03323	1.02933	-0.11035	-0.00904	-2.81715	0.70022	0.86044	-1.05839	0.88762	0.03085	-1.17010	0.23041	0.20947	-0.29456	-0.42999	0.58765	1.15884	-0.40881	1.04177	-0.59614	0.57072	0.07793	-0.51802	-0.39317	-0.34611	0.53720	0.76551	0.12437	1.43561	-1.10106	-0.53115	-0.48968	1.19229	-1.41747
DAPK3_rep1		0.69231		26	D	A1	20	22	323	837	3.26702	-1.73459	-1.61743	3.84843	-4.76242	-7.41877	7.10190	-2.82358	3.88023	2.19423	2.29235	-0.36259	0.48562	2.59720	-4.11882	-2.48255	-0.73327	3.04782	-1.76345	-1.77522	0.41870	2.21623	0.68982	-1.39677	1.06550	1.12346	0.24429	0.51015	-0.77263	-0.32529	-3.25555	-0.20125	0.94450	-0.97133	-0.10208	-0.55289	-2.41057	-2.52829	-1.67432	-0.44726	-1.43067	1.09547	-1.69588	-0.86569	0.99588	-0.50254	0.30720	1.04212	1.03846	0.18794
FAM89B_rep2		0.96154		26	D	A1	20	23	432	225	0.80491	12.32615	-4.43725	-2.19215	5.42613	-5.02275	-2.87577	0.11734	1.46844	-2.52095	1.01958	0.83887	-1.52206	1.59459	0.56563	2.28202	-1.54438	-1.93464	-0.16477	-0.27123	3.67070	-2.01289	0.06402	-4.02200	3.47225	0.29884	-0.86592	-3.10063	-1.30988	0.88949	1.37885	1.81545	-0.40666	-0.03797	0.65639	0.14492	1.22593	0.41150	-0.04973	0.03601	1.24818	1.11217	-1.29239	0.58281	1.22795	1.04114	-0.75685	1.22063	0.20016	-0.45360
CSRP3_rep1	CYTH3_rep2	0.68000	0.30667	75	D	A1	20	23	695	207	-10.56549	1.57671	7.39004	-7.18330	-4.26628	-4.31382	2.12205	0.40266	-0.40531	-1.74433	3.17084	0.45231	-1.07244	3.45780	0.35727	1.11853	1.00453	-1.58427	-1.54716	-3.78231	-0.66806	5.44791	-0.88792	0.89710	0.34149	-3.85729	1.55261	-1.28705	0.53119	-0.10442	0.88038	0.99790	1.25776	1.01448	1.16927	0.23719	1.27114	-0.64652	0.57954	-1.91058	0.05630	-0.90069	3.39403	1.43688	0.70631	-0.88889	-2.34115	-0.49366	-0.79162	-2.41807
MYO19_rep1		1.00000		56	D	A1	20	23	136	218	-7.46442	-3.19357	2.69928	0.57086	-2.03980	-2.16733	-2.65145	0.70062	-2.68534	0.72703	1.51856	3.30731	0.30662	1.62982	2.03366	-1.69120	-0.40953	-4.15382	-1.06829	1.04767	2.31369	-1.07509	-2.39504	-1.06036	2.38636	-1.71336	-1.09043	0.23422	0.91950	-0.37158	-1.48080	-1.06609	1.04230	-0.82807	-0.17376	-0.41754	-0.89344	-2.05751	1.12573	0.17589	1.13875	0.27858	-0.79562	0.31274	-1.08334	-1.61044	1.07866	0.78585	0.51575	0.47801
CTNNA1_rep2		1.00000		26	D	A1	20	23	322	268	21.09256	-1.61556	1.16550	2.98795	2.01361	-7.23560	-0.23603	-4.46198	-5.77567	-0.03680	-3.97462	-3.30508	-1.11542	0.76177	0.53325	-3.19901	5.45385	1.12046	1.89491	-2.56609	-0.65153	2.62876	-2.00297	1.01317	-0.45326	1.60677	-1.62645	2.05417	-1.46985	1.95677	-1.45619	-0.16552	-1.10743	2.18041	0.49685	-0.26746	0.30363	-0.69937	-1.38333	1.66224	-0.33387	-0.02529	0.98209	1.86035	1.25507	1.04938	-0.49943	2.28734	0.15837	0.52022
MYH14_rep3		0.95455		22	D	A1	20	23	765	288	-7.90113	-4.39397	3.90802	-0.06096	-0.52311	-4.55852	3.79236	-1.26515	-0.52317	-1.78072	2.92347	-0.06733	0.91824	0.17978	-1.81934	-0.91386	-0.63563	-0.13457	1.77126	-1.99092	-2.03286	1.06039	0.09046	1.83296	-0.11776	-1.42364	0.30788	-0.68440	-1.23968	-0.64012	-1.75317	0.84880	0.40086	-1.22148	0.21812	0.03093	-0.81239	-0.78554	-0.78218	0.86588	-1.27730	0.60882	-0.50899	0.61466	0.18335	-1.01994	-0.86606	1.22507	1.26398	0.93328
MYH14_rep3		0.94231		52	D	A1	20	23	881	319	-0.75633	8.02734	15.55469	0.03826	-6.08356	7.68595	13.71216	0.99191	3.85946	-7.19747	4.31273	14.39398	-12.30643	8.21432	-3.31427	0.35656	9.90612	0.90572	-4.08478	2.21950	-3.03091	0.84464	10.17761	-1.04345	-6.01309	-4.07868	0.15292	-0.73444	-1.12635	0.11038	0.91212	1.28271	2.87081	-0.84083	-0.18326	-1.01261	-0.39604	0.97694	-0.38096	1.18321	-0.57619	0.32900	-2.39815	1.12143	1.67792	0.40835	-3.30662	-0.30691	1.71346	-0.09519
FAM89B_rep2		0.91892		37	D	A1	20	23	287	355	-7.97154	1.61192	-5.32062	-4.85540	7.95621	-0.54087	2.80504	0.68708	2.26517	2.68843	-0.66921	-5.03625	-2.67860	-2.64371	-1.32214	-0.44643	1.29476	-0.76849	0.42007	1.32043	2.03107	-0.86840	1.62986	-1.05728	0.44803	-0.01236	-0.25613	-1.39198	-0.88817	0.99411	0.64430	1.62252	-0.55455	-0.82470	-0.52456	-0.67822	-0.45159	0.96938	0.95758	1.65024	1.33576	-0.87785	-0.05911	-0.15888	-0.69702	-0.99669	-0.49277	-0.82833	-0.27445	-0.89350
MYO1C_rep2		1.00000		17	D	A1	20	23	509	401	-13.81265	-5.30279	2.41010	-1.04222	3.32674	-2.30449	2.02874	1.60833	-2.11103	0.32495	1.99002	0.06007	-1.56711	-1.40027	1.35302	1.00667	-0.40740	-1.63022	2.66571	-0.72592	-1.22818	1.31367	2.10829	2.26620	-1.08659	-1.55557	0.86363	-0.36366	0.38652	-0.51743	-0.42761	0.85464	-0.20568	0.25367	-0.43167	0.31243	-1.12015	-1.01780	0.18670	0.23717	0.31497	1.04493	1.45434	0.45045	0.48343	-0.65216	-1.88006	-0.25755	-0.92119	-0.17234
ARPC3_rep1		1.00000		16	D	A1	20	23	330	686	-0.99340	8.05391	-3.23699	0.28247	-0.03627	-2.68487	-5.28153	-1.83255	4.78958	1.83246	1.52680	2.91183	-1.93327	-3.27937	0.20406	0.73892	-0.66420	-3.67709	-1.60998	-1.14431	0.33458	-2.09920	0.00812	0.49563	-0.22596	1.07785	1.56240	-0.90235	1.68758	0.00265	-0.09874	-0.79645	-0.03087	0.46502	-0.62502	-2.92458	0.11054	-1.08027	0.81946	-0.05573	-1.12340	-0.85238	-1.73732	0.68008	0.25705	0.15491	-0.77114	0.95111	1.18317	0.97649
PFN1_rep2		0.90476		21	D	A1	20	23	412	730	-2.67473	-2.77635	-4.10287	-3.92513	2.66797	5.85319	3.47579	-2.57282	1.89336	-1.80710	-7.21127	-1.99900	1.41966	-0.51596	-3.45395	-2.82116	-3.16974	-2.94399	0.29840	-0.63461	-1.02639	-3.17809	2.36048	3.85130	2.10751	0.71515	-1.39422	-0.90584	1.13839	0.81147	-0.41462	-0.39645	-1.61568	-0.54161	-0.14487	-0.23795	0.71811	-0.08832	0.04473	-0.66320	-1.39215	0.20713	-0.42361	-1.08801	-0.11693	0.50020	-0.66555	-0.59630	-0.25423	0.55768
PFN1_rep2		0.94286		35	D	A1	20	23	461	716	-6.33346	0.65030	-3.90481	-8.64174	0.54626	5.55245	0.53531	-3.03850	-2.07297	0.85245	-4.80949	0.75981	-3.07629	-1.44497	-4.44135	0.11394	-5.41978	3.34566	0.75634	1.33474	-0.91436	-1.78469	1.05722	0.70341	2.87577	-0.37665	-0.81061	-0.38004	-1.88281	-0.58391	0.87113	1.00553	-0.93249	-0.06575	-0.83546	1.39670	-0.40339	0.37364	-1.09215	0.27121	-1.45013	1.00491	0.50431	-0.86892	0.57191	-0.52686	0.94387	-1.60177	0.45519	0.15527
ARPC3_rep1		1.00000		23	D	A1	20	23	371	788	2.38670	8.84568	-1.81777	5.25389	3.23895	-4.04930	-3.24223	-2.01296	3.22297	2.29660	-1.63960	-0.75429	-0.99105	-4.68305	1.23852	1.52372	0.34925	-0.32367	-1.68006	2.45087	0.11746	-0.28122	2.73354	0.89767	-0.19519	0.77115	-1.84631	1.31727	0.75862	-0.19726	0.62719	-0.66530	1.15346	-0.13533	0.38804	-2.23421	0.52904	-0.45782	-0.52731	0.48848	-0.96647	0.35887	1.03432	-0.80872	1.20466	0.44686	-1.51537	0.47260	-0.11882	1.06753
SWAP70_rep3		1.00000		41	D	A1	20	23	293	793	-10.16796	-1.58461	1.46870	-4.98947	-2.70406	-0.19857	1.52892	-3.41102	0.78132	1.76416	1.29248	-0.94433	-0.37864	0.60395	2.44066	-1.11272	0.97912	-1.76841	1.26827	-1.79748	-0.44965	3.26866	1.54883	2.21236	-0.61485	-1.24478	0.52966	-2.15004	0.15463	0.39061	0.46714	1.04697	-0.71778	-0.26277	-0.12356	-0.35040	0.20404	-1.69658	-1.66215	0.20191	0.29018	2.13720	0.69963	0.41974	1.18456	0.09292	-1.13473	0.76127	0.36514	-0.44063
COBL_rep1		0.93939		33	D	A1	20	23	101	810	-8.55001	-4.50746	-2.24631	-2.45857	-0.83751	-1.04696	0.42335	-3.05733	-1.42737	0.58525	1.16661	1.64779	1.22834	0.72648	-0.66120	-1.90860	-0.51191	0.10318	1.91620	-2.26884	1.40874	-1.55640	2.14365	-0.49039	0.20328	-0.94453	1.46528	0.33430	-0.61780	1.15496	0.63332	-1.45519	0.16752	-0.90498	0.08325	-0.72750	0.88923	-1.53028	-0.15349	2.00649	0.11276	0.54320	0.04615	-0.80473	1.28720	-2.16062	0.95077	0.06310	1.39064	0.31598
SWAP70_rep3		1.00000		36	D	A1	20	23	355	929	-15.97064	-5.21750	4.16828	-5.88716	-3.56673	1.87725	-0.12376	-1.71197	1.57334	3.54426	5.47039	0.63061	-1.06083	0.56153	4.54311	-0.88758	0.31229	-0.81404	1.00349	-1.89804	-2.72242	2.19662	0.82285	0.91771	0.90003	-1.66701	0.89391	-0.52354	0.59117	1.05267	0.66197	-1.19642	0.29974	-0.42725	0.86787	-0.05530	0.67433	-2.16254	-0.97374	1.77063	-0.37674	0.00572	0.98634	-0.15885	0.37463	-0.67041	-2.33692	0.27389	1.78469	0.37931
FAM171A1_rep2	EZR_rep1	0.51852	0.40741	27	D	A1	20	24	257	206	-2.95807	-0.41032	3.69448	1.70823	-0.90668	1.32265	-1.25142	-7.75833	-1.38130	-2.73882	-1.15431	0.21918	1.92586	-0.28041	3.83724	1.65591	1.88133	0.76046	-0.39620	-0.49419	1.28946	-0.68207	-2.37883	0.42207	-0.96398	0.74259	0.47138	2.24368	-0.95138	-1.43797	-0.62931	-0.68000	-0.83355	0.44087	0.63925	-0.36668	-1.05002	-0.46795	-1.08476	-0.89994	-0.70068	0.11135	-0.54447	0.69622	0.96904	-0.68219	-0.49590	-0.72657	-1.77716	-0.59726
CSRP3_rep1		0.93548		31	D	A1	20	24	187	222	-2.32548	2.31414	2.37480	-1.86949	-7.07787	3.82314	5.21007	-1.74246	6.39570	-4.03194	-0.25905	2.68464	0.35989	1.67519	-1.21222	1.06020	2.77067	1.42461	-3.11917	3.28373	-3.24561	0.13605	1.28349	3.39766	-0.95253	-1.32980	-1.28250	0.70238	0.46288	-0.73140	-1.01448	1.27567	-0.08696	-1.75286	-0.36302	1.57378	0.74080	-0.95052	1.26260	-0.93939	-1.31710	-0.54168	-0.93105	-0.73681	-0.72806	1.20579	0.70740	-0.56298	-1.37991	0.29942
CAPG_rep1		0.35714		14	D	A1	20	24	570	266	16.25891	-17.30160	10.50951	-7.63281	-6.94572	3.15232	-2.57195	1.96947	6.32000	-1.72661	-1.96523	2.45777	4.44508	-3.11813	-1.90886	2.79577	-0.17565	-3.91325	2.22748	1.47186	0.22841	0.81104	-1.40948	-1.56156	-2.15359	1.98140	-0.28031	1.63268	-0.88688	-0.29141	-0.58848	-0.72036	1.19080	-1.47827	-3.37334	1.62301	2.26758	-0.71843	-0.26186	-1.36632	-0.42164	0.15489	-0.54159	0.92728	0.22083	2.56565	0.56220	0.92732	0.12145	-0.03742
DBN1_rep1		1.00000		26	D	A1	20	24	493	279	4.35166	4.19451	0.19013	-10.81478	-9.37789	2.53085	-5.57384	-4.09659	1.99158	-1.99066	-5.10118	6.10104	1.21647	-2.73084	-6.34590	-1.11183	-0.95468	2.68172	-2.05414	-0.12307	2.35056	1.24955	-3.70200	0.72365	-0.04601	-0.78199	-3.06357	1.13279	-0.73966	0.40085	1.00133	-0.76492	0.14215	-0.53854	0.88168	-2.51787	0.22940	0.68185	-0.77758	-1.58978	0.96741	-0.25224	-1.62986	-0.18447	-1.24908	-0.14617	1.00546	-1.60002	-0.82209	0.84880
FAM171A1_rep2	EZR_rep1	0.48276	0.41379	29	D	A1	20	24	260	291	-2.15009	2.19350	-2.86375	0.13834	-3.56551	5.17604	1.97090	-1.36226	0.47300	-1.91398	-1.16323	-3.06183	5.05683	-2.24732	0.15487	1.18779	0.88450	1.11175	-1.50857	2.95118	-1.63469	-0.59684	-1.58118	1.74392	-1.48294	1.32801	1.13220	-1.26751	0.07113	-1.00417	0.40515	1.99181	0.52130	-0.35864	-0.74602	0.24356	0.42088	-0.41961	0.04636	0.65781	0.79543	-1.79600	1.32805	-1.11819	0.39669	1.33248	-0.49260	0.91242	-0.27090	1.24056
PALM_rep2		1.00000		20	D	A1	20	24	697	332	-11.44496	-4.04855	-2.64257	2.12724	3.94917	-0.86035	-0.11705	-2.66182	6.11185	1.67492	2.85510	1.85227	0.37679	-2.61888	-0.50919	-1.89313	0.71410	2.07574	-0.46766	-3.79236	0.78808	-2.42638	1.21865	-1.80448	1.55861	0.59680	0.35172	1.20566	0.80802	-0.11516	-0.35804	-0.11805	0.38002	-0.20026	0.57591	-0.37594	-0.49495	-1.68309	0.29731	0.21885	-1.08236	1.09728	0.03419	1.18398	-1.59591	-0.50787	-0.75557	0.87850	0.65703	-0.04697
PTPRM_rep2		1.00000		12	D	A1	20	24	835	337	30.89743	-13.74713	10.64152	9.36570	3.54160	1.84233	-1.29956	-8.58187	9.23249	6.78264	1.81863	-5.60238	-5.63633	-4.38119	2.88638	2.79804	-0.69554	2.38076	8.26518	-1.77919	1.81046	9.16219	-5.61944	-0.70836	-1.23423	3.39415	-1.07489	1.40760	2.42058	-1.03301	0.97254	-0.10628	0.85735	0.12449	0.25196	-0.25928	-0.75893	0.59268	-0.57068	-0.91931	0.10801	-1.16667	1.31675	0.39487	3.15975	-1.72316	-0.50511	-1.48200	-0.40851	-0.23358
DBN1_rep1		0.96429		56	D	A1	20	24	279	366	-7.61592	-1.29491	1.98488	-7.74140	1.08609	1.31762	0.62989	-4.41746	-1.20567	1.94120	-0.88706	-0.25909	-0.17196	-1.36278	2.23324	0.70303	0.62388	1.86897	2.45925	0.17699	1.73493	-3.14039	0.46752	2.57891	-2.67065	-1.03672	1.14603	-0.18983	-0.77785	-1.72062	-1.46955	-0.28758	-1.44285	-0.22103	-0.71805	0.15716	-0.52239	0.46898	-1.13418	0.19403	0.09569	0.69272	-0.92041	0.98883	0.02348	0.12656	0.39518	2.07257	0.33552	0.19509
PTPRM_rep2		0.97959		49	D	A1	20	24	827	401	-1.50938	-2.59186	3.65095	-2.69550	5.86849	-3.68054	2.20225	-1.86816	1.85445	-2.89826	2.68323	-0.47272	1.91545	-2.50683	-4.85184	5.36974	-0.55979	1.40549	-0.77769	-2.57807	-1.56133	-3.71316	0.89795	0.46931	-2.11354	0.08627	0.40015	0.54619	-0.90723	1.16363	-1.72038	0.05645	0.08400	0.35712	-1.51664	-0.25734	-0.44045	-0.06787	0.22045	0.45392	0.13422	0.12188	0.38304	-0.76233	-1.11852	0.15279	-0.42707	-0.54029	0.13339	1.21616
FYN_rep2		0.85714		14	D	A1	20	24	653	417	-8.79392	-5.74746	-0.09134	0.01080	1.24423	-0.42771	4.32336	-4.01959	-1.00494	0.52837	-0.33510	-0.99329	2.65880	-1.43615	1.35323	0.29987	-0.50329	1.33048	1.58638	-3.79232	0.88278	-0.42094	2.63950	0.50087	0.18931	-0.19944	-0.30737	-0.98814	1.24203	0.69874	-0.93614	-0.33786	-0.83330	-0.40754	0.23830	0.30163	-0.53387	-1.36652	-0.11739	-0.00407	-1.34612	-0.83073	0.10181	1.16399	0.77566	-0.76168	0.35519	-0.91677	-0.63085	0.69833
FYN_rep2		0.61538		13	D	A1	20	24	713	414	-0.23915	-8.91518	-2.65316	5.82076	3.85963	-3.63134	4.11908	-1.99638	-0.50746	-1.36836	-2.33657	-0.63040	3.05526	-1.50105	0.21228	2.13300	0.49477	-0.60533	2.02245	-0.88502	0.90012	1.50934	2.11411	-0.48025	-2.29346	2.05447	-0.77681	0.17586	0.08730	-0.79793	-0.24596	1.13969	0.04356	-0.87118	-0.67942	-0.27584	-0.07160	-0.67447	-0.20864	-0.05613	0.78226	-0.59208	0.76535	-0.20424	0.36937	-1.07749	-0.19964	-0.67218	-0.33034	0.42899
PSTPIP2_rep1		0.97619		42	D	A1	20	24	524	427	5.81609	17.96246	0.81949	-7.59035	-3.28790	-6.67945	1.69283	0.72506	5.65774	6.30926	-3.50048	2.23478	-5.53141	-3.47275	-0.54279	3.81344	0.32470	-0.04604	-6.09976	-2.23568	-1.78453	-1.19746	4.20525	-0.24215	3.14730	-1.85071	-1.80031	0.72727	-0.49078	0.94256	0.53613	-2.22619	1.25014	1.11819	-0.02930	0.78200	-2.37696	3.22082	-1.40112	2.24085	2.10031	-1.62314	1.45662	-1.97108	0.67961	0.14300	0.36649	-0.59624	-0.88581	2.42481
PSTPIP2_rep1		0.95833		48	D	A1	20	24	461	401	-5.26761	6.35837	2.00561	-8.88300	-5.68116	-0.18142	3.21406	-4.32648	6.61811	-2.47725	0.00850	-1.13292	-1.43472	4.67243	2.62092	0.27430	-2.25940	-2.01519	-2.28665	-2.31848	0.26055	-1.79183	0.87472	1.59217	1.28214	-3.36511	-0.35583	-2.11834	-1.07404	-0.81381	1.30258	-2.06440	-1.41578	2.07016	-2.31496	-1.48574	-0.10398	-0.20186	0.48319	0.77900	1.13617	-0.50374	-0.42004	1.68701	1.17783	-0.11808	1.47716	0.13374	-2.00671	1.42395
MET_rep2	FYN_rep3	0.68750	0.31250	16	D	A1	20	24	780	471	14.30699	-5.38586	-6.01183	0.75657	0.14065	-6.36262	2.53274	-6.37099	2.61387	-2.11242	2.30371	2.37855	0.85627	-1.58017	0.42836	1.39315	-1.09405	1.19051	1.57961	1.18486	-0.15155	1.14539	-0.05385	-0.13680	-0.66346	2.09017	-0.28650	1.82399	2.11811	-0.09058	-0.33947	0.47576	-0.60828	-0.81404	-1.13413	0.67668	0.82809	0.07601	0.23998	0.20487	0.66830	1.08180	-0.68274	0.96505	-0.62249	-1.41473	-0.01932	-1.69201	-0.60102	-0.05079
MET_rep2		0.87500		8	D	A1	20	24	803	519	17.60009	-7.35358	0.75269	4.75305	-4.00919	5.76164	12.18826	-6.21116	3.40463	-0.83675	0.06008	2.54719	-4.63491	1.48182	1.05918	3.46009	-1.11574	1.55896	-0.35874	0.88184	0.03470	1.15695	0.26786	-1.71334	0.10528	3.53513	0.24542	2.00482	0.02924	-0.44582	1.17263	-0.06691	-0.38234	-0.19634	-1.04998	1.24467	-0.73027	-0.56932	0.71265	0.34909	1.37029	1.58530	0.06376	0.22875	1.45502	0.79566	-0.52724	-1.03022	-1.02569	0.17561
RAB5A_rep2		0.93750		32	D	A1	20	24	714	574	11.59688	21.49531	8.71377	6.32059	1.60550	-8.80884	-2.45660	0.45550	4.42207	2.77277	-5.80445	-1.58029	4.21285	2.99117	-0.34437	3.16254	0.75578	4.28223	-1.83847	-1.05706	-1.35325	1.08179	3.40987	-0.79298	-1.48840	0.80589	2.79176	2.27792	0.49900	0.70211	0.68475	0.33934	1.23364	0.69864	1.01889	0.42769	0.04833	1.29110	1.56505	-3.19920	-1.27921	-1.02894	-0.20442	1.38674	-0.21964	0.93401	-0.65237	-1.26042	-1.17570	0.32554
CNN2_rep1		0.75758		66	D	A1	20	24	217	677	9.07689	5.44812	20.62128	1.92206	-9.27852	3.13218	4.36313	7.87402	-5.85745	1.11583	-5.51269	-2.37783	-0.26602	1.09430	-1.62784	2.77234	-1.53245	2.70358	1.13726	-4.55507	1.51754	-3.63947	-4.44382	-1.14998	1.99904	-2.19139	1.08487	-3.06067	-1.10238	0.27040	3.13652	-0.73201	-1.84520	2.44450	0.11870	0.90365	0.60627	-0.46235	-4.26432	0.32028	0.86064	-0.76652	-1.14204	2.58398	-1.89425	2.73749	-2.62801	-0.34975	2.07162	-1.22285
SPIRE1_rep2		0.96364		55	D	A1	20	24	597	613	-1.58939	7.60062	-3.21566	-8.59092	-4.47142	2.53230	-1.67314	0.77877	0.94835	0.42382	-5.38035	-0.17204	0.08202	-8.03489	-3.82567	0.28033	-0.40036	5.74076	-0.47892	0.80013	1.17259	0.57890	0.67716	2.16955	-1.89136	-1.91180	-0.20029	0.99600	0.95560	0.49243	-1.46987	-1.63004	0.24590	1.22008	-0.38843	0.53546	-2.04017	0.40284	0.08049	0.37243	-0.18701	-0.89643	-1.45808	2.12871	-1.04595	0.64488	0.44073	-2.03390	-1.64806	1.32047
PDCD6IP_rep3	RHOB_rep2	0.55357	0.37500	56	D	A1	20	24	413	775	-6.10944	-1.48320	12.15976	-1.32059	-4.41171	-4.46051	7.53493	2.78671	1.97996	-1.18592	1.19207	-2.67605	0.62636	-1.41307	0.73352	-0.88755	-1.56019	3.12378	-0.08775	-2.74441	0.80097	-0.86345	1.15043	-2.09542	-1.11868	-2.46530	0.58819	-1.81573	-1.59780	2.43226	0.29284	-2.09026	2.36151	-0.05790	2.06535	0.34532	-0.53654	-0.65052	1.32590	0.35341	0.79372	-0.44976	-2.05565	0.96576	-0.66580	0.17336	0.33259	-0.27723	0.18200	-0.06300
CONTROL_rep9		0.96774		31	D	A1	20	24	678	777	-3.80220	-1.27433	1.10683	-3.59720	-0.73333	0.48689	1.28987	0.10586	-0.45217	0.35354	-0.96280	-0.36327	3.81485	-3.79580	-1.13646	-0.24800	-1.49230	2.27038	0.39731	-1.19523	0.08496	-2.18712	2.25747	-0.37974	-2.03697	-1.53152	-1.25905	0.60873	-1.26567	-0.00299	-1.13998	-1.08018	0.29339	-0.32931	0.09267	1.25301	-0.23612	-1.12433	-0.27217	-0.61291	-0.16479	-0.45676	-0.54297	0.65769	0.71534	0.60076	0.34416	0.94604	-2.74981	0.82585
SPIRE1_rep2		1.00000		66	D	A1	20	24	577	805	-8.99111	-2.15194	3.80689	-10.94707	-6.10228	0.09855	1.68067	0.14888	3.48145	-4.71770	-1.03222	4.09671	2.83663	-0.11935	-1.77424	1.90085	-2.27814	3.18552	1.27577	1.35174	1.86743	3.35496	-0.96202	-1.95672	1.04191	-2.72492	-0.93496	0.72161	-0.78238	0.30168	0.64930	0.27990	0.63340	0.61035	-1.76489	0.14080	-0.54424	0.68066	0.16258	0.68867	0.12952	-0.48136	0.40523	-0.44999	-0.20562	-0.97188	1.27974	-0.15256	-0.32676	-0.63728
VASP_rep3		1.00000		30	D	A1	20	24	826	810	-5.44712	0.60962	5.92342	-2.20229	1.80363	-1.21648	-1.60811	-4.78591	-0.41792	0.97931	1.13624	-0.30432	0.86574	-1.36056	3.09433	2.08805	2.95366	-0.74741	-1.77587	-2.65294	-0.75233	0.40427	-1.44879	0.13409	0.95266	-1.12016	0.94058	0.96611	-0.38527	-1.00166	-1.42497	-0.50831	0.50440	0.02480	-0.64748	0.42050	-1.03668	-0.84827	-0.01839	-0.47379	-1.88406	-1.07546	1.31435	0.69106	-0.32799	-0.45771	0.65808	-1.06714	-1.20248	0.51903
CONTROL_rep14		0.89655		29	D	A1	20	24	96	915	3.66309	-5.38007	-0.49309	2.90970	-1.35073	-3.78985	6.12326	-0.62607	-2.79808	1.41224	-2.20566	-2.64066	1.20411	-1.18624	0.92826	-1.78475	0.94603	-0.98534	-1.54397	-0.70571	2.35704	0.18922	-0.22130	-0.56728	-2.22078	1.55876	0.96683	0.63955	-0.28827	2.54811	0.80885	0.61367	0.08131	-0.45752	-1.92304	0.66648	-0.65876	0.44628	0.60823	1.52865	-0.33261	-0.29890	-0.50644	-1.00207	0.77823	0.46278	-0.15432	-0.43500	-0.70634	0.01602
VASP_rep3		0.92593		27	D	A1	20	24	825	930	-3.61291	3.01835	0.09808	2.18253	-1.60987	1.41029	2.85596	-3.05335	0.40173	0.51639	-1.16182	-3.88596	1.43374	-2.48509	2.05598	-0.55355	1.89187	0.30942	-1.34068	0.69598	0.60365	-0.25811	-1.92003	2.28555	-1.20202	0.37411	1.69545	1.15613	-0.16836	1.42591	1.70179	-0.09972	0.47567	1.02912	-1.69355	-0.48206	1.36575	-0.39710	0.54985	1.49069	1.75478	0.11231	0.04121	-0.56334	0.30415	-1.26459	-0.76568	1.21267	1.21102	-0.73530
ARPC3_rep1	FAM89B_rep2	0.54545	0.42424	33	D	A1	20	25	285	93	-7.61418	-6.19534	-1.10240	0.55080	1.36321	0.48221	-2.93616	-5.78603	-2.17060	-1.92702	2.16442	2.37787	2.29850	0.21470	-0.14692	2.20655	0.26292	0.30126	1.93481	-0.68966	-2.32043	-1.54343	0.46589	2.30006	1.08468	1.26790	0.42560	-0.00027	0.60400	0.88378	1.32762	-0.01189	0.21318	-0.62107	-0.87112	0.03422	0.22751	-0.85620	-0.93890	0.57600	0.34954	-0.42229	0.03785	0.35276	-0.33724	-0.53721	-1.17637	1.38061	-0.31878	0.68590
SWAP70_rep2		1.00000		32	D	A1	20	25	178	77	1.04232	-4.88096	-5.73180	-3.87881	-0.93807	-3.93741	4.42267	-0.51788	-3.38836	0.32118	1.15260	0.42866	1.38687	-1.93422	0.68485	1.98574	-0.88016	-1.96674	-0.09680	5.12253	0.99250	2.14061	1.46418	-1.94252	1.87039	-0.35657	0.75110	1.69698	0.20665	-0.01999	-2.48855	-0.83264	-1.50025	-1.37106	-1.56567	-0.05674	-0.01182	-0.73951	-0.71708	0.47667	-0.69171	0.57244	-0.40656	-1.48387	-0.82198	-1.46458	0.11295	0.31512	-1.10367	1.07680
ARPC3_rep1	FAM89B_rep2	0.69231	0.30769	26	D	A1	20	25	283	157	-5.37400	-8.60873	-2.05044	-2.04289	2.03859	0.21698	-2.53763	-3.42814	-3.22066	-0.43802	3.80004	2.52618	2.23937	-0.65530	-4.66228	4.17986	-0.54839	2.19274	1.78267	-2.00700	-3.39356	-0.58726	2.08681	3.17909	1.09531	1.22045	-0.64708	0.07846	0.30102	-0.91857	-0.93446	0.10729	-0.11444	-0.53270	0.00027	0.40166	-0.28876	-0.04038	0.49831	0.41948	-1.14529	1.23968	-1.43251	0.86189	0.60607	-0.07903	-0.71128	0.32134	0.20904	0.40387
LPXN_rep2		0.92000		25	D	A1	20	25	339	322	-3.28350	3.98648	6.92681	2.34194	-3.18069	-0.78198	-5.06070	-2.71335	-4.39088	2.74238	-0.25569	0.98875	-3.30630	-3.91639	4.66908	1.75029	0.26572	-0.35540	0.45900	0.67591	1.22100	-2.08187	0.15874	-0.04502	0.70266	0.19483	1.77776	-1.22293	0.77351	1.84237	1.09285	-2.39532	-1.01513	0.59402	1.32444	-0.86226	0.79956	-0.74194	2.23152	0.12581	-0.92666	-1.61966	0.13763	0.57385	-0.41417	-1.11949	-0.91196	0.54355	1.67190	0.13758
MACF1_rep1		0.95652		23	D	A1	20	25	723	368	-2.03226	-2.95072	1.32264	-2.21998	6.58386	-0.44004	-0.85442	-3.83351	-4.20867	-0.54592	-0.32684	0.47756	-1.24234	-2.76308	-1.39211	3.55907	-0.21421	-0.58277	0.61879	-0.11500	-1.78673	3.52795	0.17776	3.39905	-2.17806	0.35299	-0.49161	0.92639	1.11933	-0.05412	-0.45403	0.67164	-0.47782	-1.06729	0.20016	-0.95889	-0.13214	0.79092	-0.70538	-0.11448	-0.74831	0.05153	0.51142	-1.21523	1.38267	-0.65694	-1.18177	-1.71450	0.39592	0.49141
MACF1_rep1		1.00000		30	D	A1	20	25	632	390	-8.01522	1.96728	-6.26412	0.83601	-0.40932	2.19004	-2.05383	2.39631	0.94923	-1.81708	0.97606	0.12297	0.03217	-1.05661	-0.09140	-1.07908	-2.55077	-0.38877	1.35296	4.38645	2.25542	-1.41426	-1.87421	-1.60409	3.94478	0.15017	0.23001	-2.59253	-0.09275	-1.40084	0.62666	2.19317	-0.39000	0.51196	0.40119	0.80101	-0.46289	0.91665	-0.59411	1.69501	1.37567	-0.08445	0.77717	-0.12163	1.64365	0.25464	-0.96012	-0.01818	-0.40722	-0.27673
ALKBH4_rep1		0.96774		31	D	A1	20	25	234	409	14.57186	4.98931	-8.36756	-2.26702	-4.52613	-9.36516	-0.95120	2.88667	-4.73069	0.21005	-4.18260	4.40319	-2.53668	-0.45841	-0.81709	-0.02221	6.86740	2.26319	2.64816	-2.78081	-0.29917	-1.51600	-3.96416	5.36037	2.51362	-0.80216	-4.00073	1.06531	-0.52999	-0.23518	0.32582	0.67265	0.86386	-2.01994	-0.32794	-1.70974	0.19972	-0.00071	0.89187	-4.22604	0.03628	-0.14894	-1.04899	0.24410	0.76879	-0.28044	-0.34019	1.53184	0.29882	0.02743
NEXN_rep2		0.66667		9	D	A1	20	25	725	445	46.01821	-18.11780	-9.28076	-4.27464	8.81044	-0.81870	-5.96102	1.77797	1.19709	-2.09484	9.15166	-0.76160	3.14110	5.70535	10.21772	-0.53118	-3.54136	8.20473	1.14846	-1.10556	-2.04122	0.88168	0.90164	-2.02522	-4.98176	4.20777	-1.70865	0.43456	2.06096	-1.83495	1.26348	-0.02626	0.00083	-0.93743	1.44024	0.36377	1.92853	0.10538	0.37469	-0.89452	0.55191	-1.76992	0.41417	0.78842	-0.71915	-1.14488	0.42811	0.67277	-0.65665	0.66109
ACTR1A_rep1		0.73333		15	D	A1	20	25	311	496	18.62082	-16.64558	-9.68602	-2.75409	1.37245	-1.31585	-0.64625	0.79439	-5.49113	3.25526	0.67794	3.73191	4.23739	3.12096	1.53301	4.68634	0.24816	3.25994	0.43761	-3.27606	0.11544	1.16286	2.08802	0.80452	-0.06467	2.65929	-0.51205	1.56210	1.41676	-0.86328	0.67081	1.38729	-0.33956	0.29564	-1.22390	0.46331	1.37640	1.17267	0.52454	0.27824	0.99406	-1.78776	0.30982	1.33580	0.52434	-0.27962	-1.46681	0.79774	-0.10760	0.09584
MSRB1_rep3	PAK1_rep2	0.50794	0.46032	63	D	A1	20	25	218	572	-4.71809	1.88833	13.24890	-2.95576	-1.28683	-2.05949	0.20026	-4.38550	-2.20565	3.26695	3.01122	-4.22224	-4.02566	-3.06750	2.45958	3.80429	2.32183	-2.14114	-4.13920	-2.04506	-2.87635	5.35564	2.21491	-1.12647	-0.36415	-1.87527	0.41101	0.50498	-0.65565	2.17739	0.50898	-0.02460	0.60326	-1.36794	0.97311	0.39980	0.53973	-0.37305	2.96195	0.85123	-0.77636	1.20365	1.12908	-0.83035	2.16090	-0.56280	-1.95397	-0.83682	-1.87671	-0.60490
PPP1R9A_rep3		0.94444		36	D	A1	20	25	403	628	-10.78860	-0.53879	-0.92371	-3.44984	1.08476	-1.08835	-0.66818	0.33304	2.77636	-1.83092	3.32010	-0.82619	1.72047	0.00651	-0.16654	-0.71727	1.00590	-1.08803	0.18883	2.42696	-1.28203	0.46935	-0.18428	1.29682	1.92574	-1.61063	0.27679	0.09462	0.90835	0.91268	0.06490	-1.42022	-0.07133	-0.48838	-0.23928	1.18522	-1.15407	-0.31622	-1.56639	0.61182	-1.14117	0.00353	0.63301	-0.70569	0.46536	-0.39455	-0.99185	0.04079	0.12276	0.07640
PPP1R9A_rep3		1.00000		42	D	A1	20	25	298	673	-8.84324	-1.05586	-0.42920	0.21144	2.97627	-4.36787	-0.46541	0.31401	2.59660	-3.43216	2.47833	1.84025	1.91998	-0.88085	-0.72160	-2.35062	1.03804	-0.68763	-0.87610	1.06999	-1.30465	1.86337	0.24156	1.03408	1.39316	-1.34146	0.90111	0.22669	0.65661	0.12374	-0.18644	0.11426	0.40393	-1.64086	-0.46495	1.26544	0.92834	-0.40110	0.94864	-0.35117	-0.74170	0.78054	1.38514	-0.69854	0.33790	-1.07220	0.10500	-1.10992	-0.42246	0.42487
VPS18_rep2	CD44_rep2	0.65000	0.32500	40	D	A1	20	25	681	806	-6.85597	-1.94058	7.11990	-10.37554	2.08205	2.03470	-5.89211	2.82128	0.52292	-0.00852	1.57842	-2.13654	0.72596	-3.43642	-8.13763	-0.32449	1.00465	1.78096	-0.29083	1.04419	-4.92636	-0.44152	2.31567	1.44840	-0.98180	-1.72670	0.48120	-1.54734	-1.59052	0.45460	-0.41264	-0.44669	0.96722	0.10111	0.34427	0.62279	0.99339	0.63534	-0.76922	-0.68702	0.94638	-0.11118	-1.26513	0.96204	-0.15768	-0.39793	-0.93894	-0.80676	0.22311	0.11293
VASP_rep2		0.88889		36	D	A1	20	26	812	161	-7.18236	-7.33114	1.52325	1.00012	-1.17616	-4.38475	2.23699	0.15714	0.42777	0.98069	4.92946	1.42793	-0.03980	0.44724	-1.22254	1.51794	-0.60637	-2.42212	-0.11625	-1.55017	-2.64519	1.48807	2.27387	0.33229	1.13831	0.12889	0.42534	0.74167	-1.05856	0.70556	-0.90252	0.58689	0.43840	-0.51140	-1.29854	-1.50315	-1.31792	-1.79110	0.12785	0.41045	-0.23017	1.11115	0.27374	0.17655	-0.17838	-0.77840	0.55366	-0.40075	1.19514	-0.22299
OCLN_rep1		1.00000		20	D	A1	20	26	343	210	20.34310	-18.71594	-6.48555	-7.65413	3.20603	-2.96732	-1.34748	3.90474	-6.44304	-3.39027	3.62672	0.95588	2.19710	2.22715	-0.06998	6.72110	-0.70406	1.92834	2.93691	0.57049	0.82322	-2.49209	0.95407	2.37416	-1.76226	2.45261	-0.64586	0.74012	1.16791	0.19522	-1.49562	-0.07765	-1.10378	-1.19940	-1.34015	0.26276	1.40898	2.29978	-1.21472	0.59365	0.37779	-0.13146	-0.92985	0.36582	0.87557	-0.53299	-1.06808	-0.76173	-0.88229	0.91417
CONTROL_rep10		0.57143		35	D	A1	20	26	164	272	-9.27268	-3.46142	-1.44346	0.16490	0.03521	-3.67263	1.27288	-0.23299	0.09077	1.37532	3.66159	-0.35901	-1.08806	-1.96735	0.34899	-2.49413	0.54108	-2.79032	-0.70022	3.28750	-1.94999	5.76576	2.31407	-0.80099	0.31975	-1.00951	-1.11331	0.02431	-1.69543	0.36936	0.67287	-0.27608	-0.21432	-0.94045	-0.39884	0.56390	-0.86820	-2.46155	0.30873	0.28175	-1.17781	-0.83195	-0.43295	-0.02636	0.63092	-1.32082	-1.82379	-0.16010	0.42992	-0.03001
FMNL3_rep1		0.95556		45	D	A1	20	26	589	283	6.62012	4.97732	1.97827	-6.75701	1.48776	-2.53437	-0.69981	-2.20430	0.66930	-3.33126	3.10291	-2.91838	0.67335	-0.15901	-1.45239	3.26430	-0.53585	-3.45127	-0.54228	2.69310	0.24396	0.61294	1.50395	-3.59717	-0.34939	-0.65177	-1.78108	-1.88860	-0.18856	0.79895	-1.42120	0.83444	-1.16798	-1.63338	-0.94655	0.01793	-0.17920	0.87761	1.36293	-1.27529	-0.83418	0.49259	0.23365	0.96235	0.39702	1.65769	0.78414	-0.05941	1.09265	0.89278
PXN_rep1		0.90244		41	D	A1	20	26	653	303	-5.49374	3.39535	-2.45077	-5.03223	-5.51008	2.11039	0.19055	4.60061	3.77230	3.73157	1.58007	-3.40393	0.93965	-0.16552	-0.55584	1.45517	1.19829	1.29162	-0.29122	1.70218	-1.36046	-3.56868	-1.89499	0.44296	2.20951	-1.43738	1.00568	-0.50912	-1.59153	-1.85791	0.68631	0.91480	1.32498	1.86607	-2.03714	-1.38830	1.03739	3.09352	-0.73306	2.50370	-0.47650	0.18243	2.45134	0.64801	1.79845	1.72388	-1.67706	1.13066	1.65323	-2.83616
FAM206A_rep2		1.00000		13	D	A1	20	26	185	411	-1.08417	5.37544	-5.73262	5.60999	1.70269	3.42450	-0.09956	1.22855	-5.27926	2.46583	-0.75318	-2.51232	-0.63047	-1.31963	0.79480	0.48160	-1.26048	-0.92425	0.42408	1.77079	2.04476	1.55653	-1.14647	1.16792	-1.75347	0.24862	1.19278	2.34278	1.01651	-0.37463	0.44180	0.48340	-0.10597	0.53284	-1.21013	1.01669	-0.58956	-0.38935	1.11027	-0.23974	-0.08975	1.20950	1.14638	0.46619	-0.36741	-1.31315	-0.33223	-0.30789	1.46190	-0.40878
WIPF2_rep1		0.97674		43	D	A1	20	26	695	570	19.96126	13.78954	-8.25568	9.32538	-10.40715	-14.22176	-7.40972	2.72197	6.62128	2.86919	0.25787	5.22882	0.49645	2.49589	-5.93506	-0.04166	3.43915	-2.35000	-0.14934	0.05757	-3.23841	0.20457	1.10177	0.00162	-3.56270	0.56591	-3.85678	-0.55674	-1.57814	-1.17665	0.04778	1.80599	1.68221	-0.92010	0.37605	-1.12497	1.45274	-1.52604	2.87762	-3.43675	-1.23915	-0.84696	0.21082	0.67553	0.35424	0.10020	0.70703	-0.38130	0.20366	-0.49273
MYO1B_rep2		0.76000		25	D	A1	20	26	642	574	10.01296	11.11568	-1.40172	1.68031	1.67611	-7.82838	-9.22147	1.78062	1.65891	3.48006	-2.32443	7.96728	-2.31724	-4.53762	-1.25433	3.11158	1.13628	-1.62341	-0.33112	-6.41420	-1.63958	-0.96780	3.69837	4.54964	1.97328	0.38686	-2.50590	-0.76374	-0.74620	-0.43122	0.37208	1.47228	0.85222	-0.85758	1.70670	-1.24044	0.82333	0.14268	1.15597	-1.34572	-0.13312	-1.73560	-1.20143	0.73220	-0.42620	0.71850	-1.04748	1.20094	1.10816	-0.65384
VCL_rep3		1.00000		24	D	A1	20	26	347	668	2.56096	-10.36709	11.73993	3.03003	1.37949	-7.94918	-0.49511	5.97447	-2.36361	-0.64781	0.32214	-0.86478	-0.18962	-2.18556	-4.43378	-1.54402	1.95697	-2.81078	1.87872	-1.86848	-2.26406	-0.70062	2.24081	-0.02258	0.51568	-2.04824	0.38451	0.74943	-3.01222	0.99865	-1.08079	0.08503	2.78318	-0.05069	-1.22089	0.55349	0.39529	-1.59363	0.06186	-0.99016	1.07515	-0.81247	-0.47872	0.19190	-0.13107	0.10152	0.63239	-0.43925	0.97223	-0.29334
CONTROL_rep7		0.93878		49	D	A1	20	26	618	726	-6.11101	2.12186	6.42920	-2.79764	-4.13420	-4.40352	-6.77396	-1.18439	2.76296	-1.58738	3.06099	4.33570	-1.00847	-0.49941	0.95809	-1.33859	2.37302	-1.52791	-2.87511	0.74715	-0.84620	-1.37915	1.10054	1.43052	0.46770	-2.68493	-0.88359	-0.64374	1.46274	0.01270	-0.56574	-0.65405	1.25664	0.01390	-1.13703	1.68801	-0.66391	0.19599	-0.25859	-0.62314	-0.21424	-0.88618	0.57024	0.34795	1.13710	-0.22689	-0.69095	0.17331	-0.89435	1.65820
AMOTL2_rep1		0.98361		61	D	A1	20	26	805	780	-11.03864	-1.84227	2.01777	-4.78831	-3.62457	0.06926	1.18264	-0.99504	2.22820	1.30896	5.19566	-0.63293	0.65682	1.68158	1.33074	0.05767	-0.02745	-0.14390	-0.83591	0.71326	-2.22202	1.31528	-0.81324	-0.49355	2.59897	-2.13447	-0.15263	-0.56181	1.29900	2.04180	0.75906	0.53531	-0.93743	0.67238	-1.08845	0.55581	0.98132	-1.78412	1.77373	-0.18165	0.59865	-0.23937	-0.11410	1.48596	-0.21278	-0.22218	0.48262	-0.21968	-0.33459	0.08513
FGD1_rep1		0.97500		40	D	A1	20	26	261	808	-2.53863	9.32180	0.81291	2.11352	-5.52597	-1.88842	-8.69631	4.19545	3.39722	3.87479	0.05348	-1.64982	0.92715	4.38110	-0.37895	-1.87400	1.64333	-1.40056	-2.84818	5.15152	-1.22022	-1.54743	1.08266	-0.17422	-0.59939	0.53068	2.30473	-0.92753	-0.45676	-1.74272	-0.94412	0.20254	2.79259	0.65111	0.38550	-1.20999	1.24040	0.70594	2.61880	2.67822	0.01406	0.37535	0.86148	-0.55891	-0.89393	-0.08947	-1.32963	-1.16516	-0.31453	-0.87141
DPYSL3_rep2		1.00000		32	D	A1	20	26	563	820	-2.05211	-0.36776	4.36373	1.76571	-5.60252	4.78639	-5.55115	-7.19129	-0.98099	3.85617	3.09093	-0.82080	-2.51722	-3.16829	4.23466	-0.88451	0.32033	-1.72904	0.10419	-0.56342	0.56605	-1.10709	-0.34646	-0.45430	1.90149	-0.35509	-1.35857	-2.10984	2.07846	-0.19815	0.61615	-0.13555	-1.32142	-1.02018	-1.00472	-0.79156	1.65697	0.16301	0.91036	-0.47203	-0.25292	0.28138	1.16857	0.94645	0.88125	-0.01456	-0.42621	-1.23948	-0.37391	-0.28647
DPYSL3_rep2		0.98276		58	D	A1	20	26	641	854	-11.49839	-0.13497	0.73739	-6.76993	1.09930	2.15084	-1.93004	-2.77459	-1.23216	-0.66529	0.06429	-0.78969	-2.34784	-1.53911	1.22237	-0.22206	0.70553	0.92819	2.03891	-0.80356	1.35559	-1.97568	-0.99469	2.10199	1.98396	-1.90368	1.45916	-0.05376	-1.05696	-1.89727	-0.68676	-0.86501	-1.12227	-0.39360	0.16948	-0.08844	0.13069	-0.23564	-0.16641	1.99453	-0.74850	-0.57413	-0.03365	0.44304	-0.00048	-1.00912	-0.11742	0.72641	-0.41238	0.68388
SSH2_rep2		0.95122		41	D	A1	20	27	564	173	-6.52108	-5.94234	-0.29938	-2.48082	-4.07840	-3.38141	3.48790	-1.69797	-0.12212	1.08648	2.73871	2.46380	3.96176	-0.30533	-0.39576	0.70278	0.79253	-0.25678	-0.45143	-2.20132	0.90940	-0.68478	1.58085	-1.23817	1.10650	-1.51640	-1.23033	-0.31207	-1.69301	1.67740	-0.03478	1.31796	-0.50461	-0.18841	-0.03370	0.78147	-1.05697	-0.35162	0.06953	0.18316	0.47514	0.39622	1.06280	1.97621	0.42876	-0.98215	-2.34751	-2.27647	-0.65096	0.31822
MAP1B_rep3		0.94444		18	D	A1	20	27	816	195	-3.08936	-1.59482	-1.30294	-2.41378	2.40925	-1.14956	6.01993	-4.16508	-2.19716	1.04406	-3.38122	-0.49563	-0.29732	-1.45843	2.94759	0.83955	-0.44899	-1.31612	1.43497	-2.46756	3.74230	0.85741	-1.06251	0.07866	-1.36760	0.91774	1.05103	-0.71483	1.26242	-0.16915	-1.13382	0.78221	-2.19204	0.84487	-1.33304	0.61918	-0.70022	-0.75906	-0.56852	0.72127	-1.29643	-0.04272	-0.14101	0.29440	-1.44888	0.13533	-0.40232	1.19714	-0.05106	0.34034
ZNF185_rep2		0.95745		47	D	A1	20	27	682	229	-3.68415	0.13702	-1.68402	-0.24699	-1.87268	-3.05586	4.44431	1.01036	1.94063	0.55020	-0.67866	-2.08061	0.85043	-2.75907	-0.52951	-2.23097	0.44161	2.07718	-1.66854	0.47088	2.15645	-2.53758	0.13020	-0.86117	0.84049	-0.74461	-1.51166	-0.54690	-1.14190	1.55402	1.11257	1.54822	0.80586	-1.64885	-0.96141	-0.63196	0.33291	0.14471	0.87330	-0.52949	1.96247	0.14819	-0.43520	-1.04971	0.80506	0.24251	-0.39612	-0.37067	-0.29943	0.44276
MAP1B_rep1		0.96610		59	D	A1	20	27	470	270	28.36108	3.24431	16.11918	-11.89800	0.50724	3.07609	-4.85331	3.99738	0.30011	-2.28016	-6.83304	-3.89836	9.31180	-3.84246	0.79119	-11.27118	1.12668	-3.44166	-5.12208	-0.18495	4.82028	0.27627	7.64252	3.17347	1.11070	-1.69292	2.74567	-0.14075	1.65076	1.73911	-1.75305	-1.04511	-0.94850	-2.03991	-0.36735	-0.09101	3.22367	2.78871	-0.38118	1.16719	1.77745	0.69353	0.67554	-1.14998	-1.03902	-1.20347	-2.80323	-0.27748	-0.48635	-2.81501
CTTN_rep2		0.97674		43	D	A1	20	27	871	281	-15.49211	-1.78819	-7.02081	-7.11888	7.29362	1.15016	2.54069	3.58954	5.88576	-1.71916	2.24098	-2.22650	2.03700	0.30935	-3.62407	1.66490	-0.08624	3.31184	3.37004	-2.53131	1.07491	-1.46913	-0.09764	-0.29004	0.79484	-1.24529	0.27152	0.60237	-0.34677	0.20612	0.39675	0.79295	-0.83600	0.32436	-1.35292	-0.61526	0.87272	0.72084	-0.21558	1.15290	0.08092	-0.65836	-0.23840	-0.06110	-0.76797	-0.25023	0.32579	0.75219	-0.25276	0.52746
CTTN_rep2		0.97619		42	D	A1	20	27	689	355	-9.69536	-1.11677	-1.57191	-5.61888	-0.19372	3.17953	4.96486	-1.41005	2.08080	-3.51177	-1.19507	-0.31531	-0.44771	-3.88459	2.81468	-1.03378	0.44167	1.52828	0.97050	0.24563	2.16761	-0.89831	-1.75386	-0.05688	2.71424	-0.55354	2.29049	-0.33616	1.22948	0.73645	-0.35325	-1.38863	-1.19890	-0.47392	-0.20380	0.14790	-0.01354	0.12555	-0.60126	0.67284	-1.34977	0.89192	0.89770	-0.55000	0.01628	0.50448	0.05500	-0.01388	0.70590	0.41262
LASP1_rep3		0.84615		39	D	A1	20	27	779	403	-3.59088	3.45249	2.97308	-7.77998	-4.81252	-2.51636	3.54387	2.49777	0.69410	3.42229	-0.74136	-0.04199	0.03519	-0.93698	1.77269	6.03114	2.42782	0.05897	-4.20968	-1.09631	1.01732	2.40540	-1.59764	-0.26887	1.06263	-2.21578	-0.06640	-1.20396	-0.38344	0.18201	0.06707	-0.29527	0.91272	-2.55864	0.17838	-0.42023	0.43414	-1.14512	2.28759	-2.00359	-0.66672	-0.54794	-0.62022	-3.00921	1.13042	0.36570	-0.61166	0.20886	-0.38424	1.77805
MYH1_rep1		0.70213		47	D	A1	20	27	338	452	0.41406	1.83060	-2.22516	-1.36400	-1.42177	-6.14562	0.53145	-0.94820	0.21044	0.39517	-0.65625	0.36602	-0.75294	-2.61635	-1.84463	-2.24873	2.51363	0.71007	-1.76515	2.06527	3.57483	-1.09679	0.91411	0.82381	-0.04092	-0.25022	-0.85895	-1.88189	-2.51474	0.51719	-0.59405	1.50381	0.37975	-0.61230	-0.44978	-1.81315	1.84440	-1.23871	2.91188	-0.85766	-1.63777	-0.85085	-0.61116	-0.16257	1.07041	-0.85019	-1.48950	0.25174	-0.44062	0.59381
ARHGDIA_rep1		0.87500		16	D	A1	20	27	655	479	-4.45301	10.26818	-6.53474	-2.85656	-1.39245	0.75715	2.46183	-2.50211	4.34099	-5.34081	-3.49062	-0.92019	2.40008	0.49559	0.71297	2.95938	-0.37422	2.63124	1.31239	-1.46070	2.03128	-0.63903	-3.45639	2.11456	0.05091	-1.91983	-2.12668	0.87631	2.17266	0.31463	0.40747	-2.73430	0.23918	0.94143	0.91113	0.51443	-0.92772	0.38480	-0.97901	0.88440	0.84048	-1.48839	0.67333	0.16029	0.58238	-0.01230	0.82569	0.26732	0.46255	0.58285
TRPV4_rep2		0.97059		34	D	A1	20	27	514	471	-2.73150	-0.52780	0.91945	-2.93443	-1.43599	0.48462	0.81129	-6.00467	0.95983	-3.56472	0.73763	-1.74487	3.99851	-0.95275	-4.53719	-0.54563	1.22497	2.89426	-0.81968	-1.39431	-0.23563	-1.40865	-2.05250	1.67826	1.71995	-0.91550	0.78748	-1.38899	1.28997	-0.26787	-1.36076	-0.81848	-1.26585	-1.09098	-1.35824	-0.01980	-1.49689	0.76775	-1.99818	2.14818	1.17704	1.23900	1.08121	-0.55855	0.25362	0.57804	0.04314	0.42182	-0.70858	0.78243
FGD4_rep2		1.00000		38	D	A1	20	27	596	480	7.40244	2.29899	4.50242	-2.40843	-2.27166	-7.03081	6.33744	-2.67970	1.93092	0.01580	-8.98300	-0.06739	-1.37362	-1.70116	1.55671	0.43405	2.37788	-2.29131	3.60588	-0.57475	3.99661	0.84782	0.80731	2.34316	-2.69091	-1.65572	-1.62687	1.34450	-0.05053	-0.40473	-1.82387	0.95890	-1.27807	-0.55240	-2.58435	-0.53451	-1.07024	0.87321	-1.07350	-1.02766	2.92680	0.34072	0.27201	0.91616	0.51816	-0.34560	0.98908	0.11264	-1.01100	-0.83294
ACTG1_rep3		0.90323		31	D	A1	20	27	241	537	-0.13143	1.13891	1.19417	-3.28781	-7.05743	-7.65735	0.76794	2.00537	-1.50630	-3.80765	-3.62638	4.06599	2.77561	-0.66784	-1.79857	-0.92989	1.50608	0.02176	-0.60532	2.51162	3.66971	2.48101	0.28637	-0.14649	0.58949	-3.01195	-1.06201	-0.16813	0.50794	1.56029	-1.21637	-3.03969	0.25671	-0.29852	0.52385	2.63161	-1.26438	0.29806	1.01776	-0.44916	0.77339	-1.56615	1.52536	-0.18428	1.50837	1.01249	0.74822	2.06651	-1.27891	1.23016
MYO3A_rep1		0.93878		49	D	A1	20	27	168	585	-0.95815	0.28247	10.25890	-0.90109	-6.82543	-6.99512	2.34510	0.00412	0.69551	-5.61595	2.83736	2.43049	0.75795	-3.55476	-2.80453	0.02922	-2.05400	2.20108	-1.97871	-0.50734	0.96873	0.31746	-3.10316	2.37494	1.82000	-4.29269	0.24489	-1.07240	1.78794	0.38379	-1.36707	-1.01436	1.02007	-0.68196	-0.98215	1.14671	-2.77438	0.72730	0.38974	-0.99733	1.61385	-1.67156	1.10788	0.28035	1.45321	0.38563	0.75951	0.20890	-0.09733	0.65485
DYNLT1_rep1		0.96154		26	D	A1	20	27	679	603	-4.90564	-0.43392	5.98529	0.28046	-2.88215	-2.12650	-0.90189	-9.13757	3.01146	3.18552	1.17832	-0.74267	-2.51701	-1.46136	4.48862	-1.66917	4.38176	-1.53304	0.41940	-1.19146	0.54815	-0.15932	1.28706	2.37920	-1.28041	-0.13689	0.10485	1.60002	-0.61956	1.73127	-0.00847	-1.78110	-1.01201	-0.53689	1.94162	0.58696	0.79586	-1.73390	-1.84504	0.54115	-0.49236	0.45432	0.55625	0.49485	1.32472	-1.08446	-1.28388	0.56063	0.20591	0.73151
PLS1_rep3		0.96875		32	D	A1	20	27	491	611	-1.65795	1.77057	12.12636	-3.85690	-1.11665	-5.80816	8.16450	0.68931	-0.66302	3.37010	-0.04514	-1.05544	-0.15838	-0.93501	0.97458	4.21123	0.07663	3.21552	-2.95432	-1.71884	0.05936	-0.47908	-1.88553	-1.63631	0.10964	-2.55453	0.10299	-0.14302	-3.05537	0.05350	-1.98327	-0.14738	0.96701	0.71278	1.75384	0.47037	-1.17236	-0.91723	-0.24763	-1.55364	-0.21698	1.76049	-1.33531	-0.39968	1.35154	1.21867	0.12800	-0.04133	-2.40777	-0.46877
DYNLT1_rep1		1.00000		30	D	A1	20	27	602	648	-4.57550	-2.47139	-0.31839	-0.16201	-1.50596	-4.36219	1.71895	-5.40694	2.41250	0.76176	1.91084	2.60897	0.39377	-3.74010	-1.79888	-0.38676	2.11130	3.52654	0.03719	-1.75860	-0.53180	1.55417	1.10672	2.07342	2.79820	0.05172	-0.84453	0.34785	-0.89510	1.49592	0.17996	1.23487	-0.59623	0.32735	-0.43251	-0.52564	0.43649	-0.80273	2.04907	1.34025	-0.58313	-0.51977	1.02772	1.90778	1.03980	-0.67466	-1.46652	-0.40045	-0.31141	0.26822
CARMIL1_rep2		0.89655		29	D	A1	20	27	292	661	3.64723	8.94532	3.84609	6.51709	-6.43159	2.93609	1.38070	3.38480	0.01331	-0.30122	-0.98294	-7.60735	6.08050	-5.80501	2.11392	-0.83156	-2.14689	1.89958	-1.35428	3.12479	-0.99212	-0.21515	1.47702	2.41498	-2.74848	-0.69216	1.35695	2.56806	-0.20769	-0.97882	0.21798	-0.51394	2.52690	-0.69703	-1.52931	0.09591	1.44599	1.68000	1.83182	-0.32529	-0.88109	0.42406	0.23540	-1.07384	1.47110	-1.30961	-1.27967	-0.31712	2.41173	-1.64384
SETD3_rep1		0.66667		18	D	A1	20	27	683	721	-2.64536	-1.59821	15.72137	-6.60298	-4.90870	4.38548	4.39462	-1.09109	-3.87605	0.60478	-0.03404	0.03109	-1.89160	-2.23100	1.75464	-1.25356	0.62218	-0.92991	-0.96786	-3.77831	2.93028	-2.99997	-1.71051	-2.10333	-2.04374	-2.85983	-0.21448	0.87881	-2.45818	-1.19616	0.14540	-3.33009	-1.90021	1.65124	0.87599	0.12575	0.41831	1.03697	-0.55278	-1.76724	-0.11572	-0.81485	1.31716	-0.80011	1.49170	0.24282	0.42152	-1.82269	-0.94997	-1.39237
CDC42BPA_rep1	CFL1_rep3	0.47059	0.41176	17	D	A1	20	27	326	754	33.74890	-19.50845	19.71606	-8.61535	0.53807	-4.61042	-4.17564	4.90330	7.85658	-7.99776	2.65216	-4.55576	-4.46498	-2.32332	-0.23079	2.28838	3.88489	0.59871	5.12608	1.13118	1.55848	1.23364	-2.45057	6.00514	-0.10519	1.89957	-0.76200	0.57429	-0.86880	1.74921	-3.42393	0.08662	0.57650	-1.89602	-1.56531	0.89965	2.28958	2.85320	-1.82973	-0.64311	0.13287	-1.74239	-2.16462	0.60284	-2.50074	0.11818	-0.66501	0.77912	1.36631	-0.54023
BIN1_rep2		0.93878		49	D	A1	20	27	576	747	-9.84121	0.78389	0.08591	-2.10818	-5.08929	1.03518	3.29714	-3.36103	4.02621	0.60495	0.79495	-2.22553	0.80871	0.14542	4.46151	-0.91076	1.01276	0.72926	0.74973	-0.17763	1.24461	1.31254	-0.62047	1.56049	1.40150	-1.34493	-0.03973	2.24516	-0.29991	-1.29971	-0.75772	-0.70300	-0.96022	-0.84323	1.04064	0.22094	0.71665	-1.04002	0.26395	0.06589	0.10161	-0.60193	-1.29844	-0.31124	1.44290	-1.54644	-0.93669	1.97892	-1.31962	0.07779
WASF3_rep3		1.00000		25	D	A1	20	27	901	767	-0.27577	-1.82926	4.10155	-2.57759	-3.67539	-0.62843	0.79618	-0.21221	-1.48859	2.16104	3.58713	-3.54061	-2.07106	-6.97419	1.94520	0.66212	0.05312	-1.17324	0.94479	4.79532	-2.31015	-0.71441	0.81344	-2.14580	-1.16160	-1.15749	-2.42492	-1.03404	-1.85765	-0.81731	-0.51804	1.43642	-0.69867	-0.58593	-1.46280	1.11989	0.47239	0.16123	-0.13691	0.26929	-1.66322	0.28809	-0.00428	-0.31171	0.33127	-0.15707	-0.96279	1.33130	-0.75612	0.78530
PLCE1_rep1	CAPG_rep1	0.50000	0.33333	30	D	A1	20	27	582	826	6.01002	16.15972	7.61333	1.31420	-0.74508	-5.43028	-3.19731	-3.82520	1.73386	4.15726	-3.99128	-2.87036	1.92831	2.55942	-1.53630	0.70539	3.64922	2.35168	-3.97990	0.54384	2.12154	-0.02537	3.74234	-3.15950	0.67482	-2.00064	-0.62773	3.26416	2.05364	-0.30123	-0.99402	-1.00395	1.96070	-0.87648	0.90924	1.67467	0.11100	2.08477	0.98743	0.14769	1.28250	-0.80187	1.51194	-1.27471	-0.20988	-1.04798	-1.18657	0.78221	-0.08528	0.38290
ILK_rep2		0.90000		10	D	A1	20	27	252	837	17.52174	-21.09058	0.99213	5.79404	3.29438	7.06005	-3.82333	4.07964	7.00431	1.23734	-5.28690	3.14114	0.51850	1.23597	1.32343	6.32401	1.08264	1.93841	-13.82796	-2.51341	4.20376	1.59516	-5.08321	0.31877	-5.50437	3.32908	-1.14524	0.75618	1.95578	-0.63781	0.78824	0.87028	2.24086	0.78669	1.07323	-0.40912	0.91474	0.05460	0.40266	-0.68903	1.00214	-0.18471	1.17660	0.05983	-1.35359	0.79944	1.29505	-0.54557	0.83925	1.42887
ARHGEF7_rep2	PKN2_rep2	0.54545	0.40909	22	D	A1	20	27	303	853	7.29506	-1.24656	-4.34772	1.25558	-1.33388	-1.08729	5.05323	-3.83941	-2.43116	3.57975	0.23428	-0.58469	0.68912	-4.29334	1.88167	0.56034	-0.61613	0.02850	-1.69151	1.10799	1.59749	3.71063	0.72131	-1.07408	-0.92540	1.98041	0.66900	-0.50018	0.05166	-0.30283	-0.77613	2.15315	-1.00564	0.26559	-0.81146	-0.47726	0.61381	0.13197	-0.77044	1.19050	0.92281	-1.78816	-0.30578	-0.55896	2.42370	-0.74333	-0.64091	0.37482	0.21792	0.08137
MYH13_rep2	TGFBR1_rep3	0.43902	0.31707	41	D	A1	20	27	176	890	-2.22459	-10.02058	0.05804	1.13725	-4.07808	-5.85620	5.48010	-0.71208	-1.65823	1.94297	2.10379	2.00293	4.06829	-0.32899	-0.38768	2.75043	1.38579	-0.20277	-0.21855	-2.19693	1.45112	0.91449	3.39452	0.51368	2.15612	-1.35318	1.05729	-0.33874	-0.31893	2.32766	-1.27729	1.58381	-0.65240	-0.25479	-1.55916	1.79682	0.13711	-1.57090	-0.19892	-0.14135	-0.85169	-0.73667	1.12849	1.08460	0.61500	0.11875	-2.85859	0.68565	-1.15219	-0.40380
ARHGEF7_rep2		0.70588		17	D	A1	20	27	220	950	9.17533	1.73510	-6.80148	-0.45716	3.42641	-4.15111	2.63185	-2.38256	-0.64846	1.12919	-0.07517	0.38892	0.85155	-4.75802	1.44622	1.79075	1.35294	-1.43449	-1.25239	0.45386	-0.47124	2.65555	-0.00379	-2.07391	-0.21844	2.33652	0.82433	-0.04642	-0.33903	-0.04055	-0.21987	0.79197	-0.65141	0.28766	-0.94026	-1.56524	0.24218	-0.43733	-1.08528	0.89978	0.11845	-1.43790	-2.16773	0.71270	0.46080	0.11775	0.51121	1.55572	-1.46816	0.47284
MET_rep1	KLHL17_rep3	0.57143	0.38095	21	D	A1	20	28	141	209	3.46758	5.93100	-0.20501	4.30546	3.17485	4.26308	-7.01234	-2.84231	-4.32286	3.78430	-6.55215	-3.95026	0.98258	-1.82407	-0.92195	-1.26224	-0.51615	-2.44939	0.35514	-1.14036	1.11053	0.61029	3.87250	0.97952	-1.13071	0.20487	0.42417	2.10801	0.89808	-0.24334	0.76345	-2.22053	1.13988	0.00669	-0.01621	0.49883	1.02864	-0.96051	-0.84570	0.74554	0.80031	-0.14401	0.09800	-1.39625	2.43108	0.23585	-0.90086	0.00633	0.22316	-0.70648
ADD1_rep3		0.90476		84	D	A1	20	28	527	492	-9.38894	3.01568	7.82826	-3.66045	3.72368	-3.58522	0.50728	4.12248	-2.82179	-3.91681	0.95402	-1.21374	0.28719	3.22515	-1.18668	1.97178	-2.27382	1.33905	-0.00340	-1.41386	1.65996	-1.11700	0.89678	-1.69333	1.99375	-2.75993	1.24765	0.10739	-2.56892	-0.63762	1.68603	-0.38989	1.12254	1.34189	0.65784	-0.80699	1.32494	0.74469	-0.25553	-0.08571	1.25930	0.42953	-0.51183	0.16526	-0.71405	-1.03330	0.13623	0.14723	0.16628	-1.18601
GNA12_rep2		1.00000		20	D	A1	20	28	831	557	-3.31950	-2.27204	-0.24970	16.23616	3.47137	1.23223	-1.89999	-1.67644	-1.21955	-0.27274	-2.58925	-2.94971	1.49571	5.26154	2.37908	-2.95971	-0.29465	0.48463	3.32989	-1.08423	0.38340	1.06994	-3.16950	-1.74474	1.56450	0.90249	0.51578	0.63418	2.90139	0.01439	0.66116	-0.67245	1.43887	-0.46774	0.42395	-0.59775	-0.60410	-0.89856	-1.31604	1.27381	-1.58076	0.34120	0.32610	0.49314	1.41331	-1.77143	-0.78535	0.88590	0.35109	-1.16719
GNA12_rep2		1.00000		21	D	A1	20	28	883	606	3.20371	-3.12590	0.60765	14.25429	-0.16791	2.70655	3.38846	-4.06247	0.00046	0.64393	-0.87282	-1.16438	-0.39503	1.50439	2.14725	-0.58788	-1.92362	-0.33934	4.72441	0.11576	2.49188	0.12511	-2.89549	-3.11589	0.53185	1.30197	-1.11904	3.11326	0.04800	-1.53985	1.04024	0.55751	-0.00926	0.27822	0.30061	-0.93503	0.54633	-1.38353	-0.45843	1.06495	-0.66734	1.21577	-0.10009	2.15201	0.55010	-1.08725	-0.35700	-0.43319	-0.18672	-0.79130
CDC42BPA_rep1		1.00000		13	D	A1	20	28	852	689	5.89233	4.20181	8.66784	3.06574	1.63014	-2.81108	2.48209	-6.89645	3.28703	-1.26873	-7.89632	-3.14380	-1.67751	7.33861	-0.11627	1.34066	-1.04085	-1.89196	-1.05566	0.18206	-4.41503	-3.26795	2.54140	3.99651	2.01846	0.27033	-1.19817	1.14445	-2.42552	-1.09693	1.03379	2.17270	-0.25915	-1.47739	-0.38496	0.32804	1.27165	-0.39092	1.27102	1.35004	0.50637	0.13680	0.49061	-1.10660	-0.44997	1.72486	-0.49515	0.24492	-0.80407	1.38421
CDC42BPA_rep1		0.90909		11	D	A1	20	28	802	709	-2.69893	-4.75564	-3.06495	0.55825	6.04066	0.71470	7.04158	-1.70598	2.89272	-1.88380	-1.01761	0.02631	-2.47623	0.75571	-1.46501	-0.63374	-4.36713	-3.72494	0.71867	-2.69317	0.09304	-3.05434	1.25385	2.91715	1.02925	1.22502	-0.33581	0.40795	0.64460	-1.52063	-1.17134	0.75556	-1.41394	0.04925	-1.74235	-0.64053	-1.02625	0.45846	-0.34419	-0.02331	0.32202	0.29041	0.03440	-0.39344	-0.63915	-0.16914	0.76096	0.92848	0.15781	1.26038
FAM171A1_rep3		0.96774		31	D	A1	20	28	726	839	5.15666	-8.38295	1.83353	0.06345	5.45621	-3.82361	5.26465	-0.61783	-1.41087	0.79027	-0.60456	-3.31921	-1.35773	-1.44958	-2.31664	1.74192	-0.09044	-3.25285	1.69662	-0.31758	1.27398	-2.37399	0.88420	4.65732	-1.21236	1.85557	-0.55883	1.27186	-0.87501	2.03547	-0.83642	-0.14951	-1.64883	-0.97281	-0.70250	0.16224	-0.18408	0.36213	-0.31905	0.09670	-1.03301	0.24017	0.37349	-0.08594	-0.38961	0.70214	-0.01802	0.35887	-0.23480	0.53029
EZR_rep2		0.96154		52	D	A1	20	29	660	208	-6.79519	-3.64892	3.49980	0.41757	-1.22759	-5.91491	3.41016	3.37659	-1.47091	-1.48630	1.52868	-0.05718	1.45332	-2.33081	-0.02994	-1.95012	0.78296	-2.01925	-0.72592	-1.29744	-2.14060	1.76642	-0.71677	0.52089	2.15566	-1.31769	1.17243	-0.36148	-2.62442	1.18376	0.72870	0.06212	0.81012	0.56588	1.43756	-1.07461	1.27630	-0.91516	0.09532	0.20847	-1.79939	0.95456	-1.06934	2.33843	-0.39804	-0.49352	0.22706	-0.34805	0.97902	-0.58425
STX1A_rep3		0.41463		41	D	A1	20	29	807	288	-2.25354	-4.63087	5.27426	1.04824	-2.60385	-1.95509	-3.00578	-2.73976	-1.05884	4.35414	-1.34288	0.90131	-0.10121	0.89274	-0.39926	-2.10781	1.02225	2.23299	2.77513	0.66557	-0.27445	-4.50845	4.15812	-0.81675	-0.31356	-0.55835	1.35288	0.56152	1.37143	-0.69330	-2.18131	0.73403	0.98643	-0.56837	-1.10902	0.83112	1.43406	-0.79025	0.10727	-0.40170	-0.38248	-1.62937	-0.87210	1.13809	-0.68170	-0.56124	-0.43622	0.89453	-0.65672	0.45824
PSTPIP2_rep3		0.66667		81	D	A1	20	29	616	489	-2.45851	-1.69419	5.32265	3.41647	-3.81211	-7.66688	1.31275	2.00299	-1.04489	-1.37808	-0.26134	0.75117	2.01207	5.75342	-4.61528	-2.22289	1.07342	1.73465	1.67396	-2.65840	2.16307	-1.67845	0.04973	-0.78218	3.34425	-2.34255	-0.24308	1.76952	-2.61141	2.24149	0.26275	0.36270	0.14135	1.68495	0.30334	1.59804	-0.48271	-0.71335	0.82054	-0.50098	0.82161	-1.29647	1.86187	2.38122	0.38897	1.00692	-1.50429	-0.07723	-1.07829	-1.24557
IQGAP3_rep1		1.00000		11	D	A1	20	29	453	515	25.97868	-7.94826	-5.27074	7.63447	-0.18283	0.93750	-6.52534	-3.45775	-3.97617	-2.29118	1.55478	-0.90206	-1.07577	0.89044	0.29079	-1.17006	-0.57730	5.17559	-0.16596	2.26611	-0.69193	4.60151	-2.69865	-3.40769	1.98484	4.17920	0.03885	-0.15258	0.68854	-1.13691	1.47413	-0.09878	1.36004	-0.18397	1.44016	0.91162	-1.40386	-0.59270	0.34736	0.26850	0.71152	-0.94153	1.09317	-0.24248	1.02618	-0.73786	-0.73563	-0.56966	0.60969	0.73194
OPHN1_rep2		1.00000		49	D	A1	20	29	351	575	-6.07075	3.88653	3.74178	4.28140	0.92838	-1.80776	2.53339	3.11510	0.06732	1.88893	-0.12334	-3.67389	0.21033	-1.17037	2.68948	-0.07133	0.06542	1.77149	-0.78109	3.61397	-1.80255	-1.94176	0.54818	0.71837	1.41133	-1.86301	-0.07813	-0.82124	1.66271	-0.08745	-1.41670	0.15401	0.27256	-0.87247	0.50402	0.97950	0.07883	-0.77094	-0.47447	-1.01621	0.41392	-0.23159	0.22171	-0.77786	2.00683	0.66676	0.19527	0.44453	-2.63059	2.17152
IQGAP3_rep1		1.00000		15	D	A1	20	29	413	572	22.08179	3.36751	-0.41210	10.73356	-0.59238	17.11644	6.39908	0.46554	-6.20473	-4.02381	4.43201	3.41655	-3.21413	-5.36612	-1.30009	-1.98163	5.90624	2.15512	3.68050	0.24231	-1.11899	-0.22617	2.66971	-0.85989	1.12347	1.40063	-2.71472	-0.24235	0.32289	-3.40101	0.10119	1.47202	-0.33186	0.31599	-0.29836	1.38682	0.44984	-1.32675	0.00384	0.02463	0.00811	-0.36893	2.49135	-0.20845	-0.26247	-0.26837	-0.25217	0.05130	2.09309	0.22843
WHAMM_rep1		0.97619		42	D	A1	20	29	736	595	-9.77822	-5.52713	8.33919	2.31653	0.24146	-3.30621	2.24717	1.39712	-3.30590	0.75052	-0.22645	-0.04175	-0.10724	1.25409	2.47671	1.00884	0.09922	-0.24493	2.55010	-1.06697	-0.19776	-0.29016	0.86649	0.42428	0.05050	-1.38703	0.62989	1.09329	-2.59963	0.41495	0.75960	-0.18119	-0.11570	0.49666	0.90728	0.87423	-0.02298	-1.52402	0.75102	0.21705	0.66746	0.42194	0.00410	0.54866	1.16798	-0.55072	-0.62804	-0.12259	-0.20590	0.64196
SPIRE2_rep1		0.97590		83	D	A1	20	29	603	754	-8.91859	0.87390	0.23776	-3.13237	-2.83067	-1.47501	0.66542	4.22532	4.18994	0.57502	2.27665	-1.60766	1.39436	-0.41110	-0.78753	-0.68880	-0.36243	-1.23989	-0.75686	0.84967	-0.72357	-2.41047	-0.19797	-0.43302	1.07959	-2.01644	0.87929	-0.78498	-1.50785	0.14337	0.90051	1.75294	1.30657	-0.73436	-0.75914	-1.68032	1.96679	0.12673	-0.31774	0.11215	0.66687	-1.25472	-1.99556	-0.49774	0.42926	-0.55439	-0.64229	-0.75965	-0.22456	1.04882
MAEA_rep3		1.00000		30	D	A1	20	29	488	752	1.52447	5.45626	6.68913	-1.64158	1.34848	-3.68026	0.18420	-6.01005	-1.16605	2.70880	0.88151	-2.19967	-1.35915	-2.96991	-1.78789	1.16874	1.70120	1.38371	-1.42607	2.07193	1.15212	0.73584	2.18177	-0.00947	1.08054	-0.89726	2.03470	-0.28538	-1.43595	-0.38738	-1.67289	1.84303	-0.49652	0.66554	-1.28572	-1.12212	-0.68175	-0.05849	-1.57667	-0.64725	-0.34976	1.05114	0.32774	0.87163	1.05036	-1.07762	0.27694	0.15011	-0.43553	2.54048
FLOT2_rep3		0.90000		20	D	A1	20	29	746	896	9.55740	10.69213	-3.94398	11.59074	-5.22848	5.88595	6.13384	4.56540	-1.89471	0.01285	4.38913	-2.39092	-0.39118	-2.85144	-0.80030	-2.01598	-2.35725	-2.80515	-0.86111	0.29401	2.21786	1.05106	-4.72814	1.37611	-2.14785	0.80119	2.20678	3.39991	-0.29676	-0.89421	1.14233	-1.69968	-0.64056	-0.36343	-0.47550	-1.34744	0.35762	-0.26878	2.53325	-0.00615	1.35611	-0.37798	-0.60004	-1.42245	1.90156	-0.42268	-1.46576	0.58117	2.86981	-1.18020
BIN1_rep1		1.00000		15	D	A1	20	29	225	965	-2.88608	-0.57514	5.98138	5.00813	-3.45598	4.74804	-8.24458	-8.16148	-2.27822	2.41228	-0.90501	-1.77424	1.30125	0.99039	3.48951	-1.13405	0.98808	-0.05109	0.17127	-0.75505	1.25729	0.98089	1.96305	1.15241	-1.63343	1.15575	1.74379	-0.68239	0.37227	0.47210	2.51509	-2.43978	-1.83978	-0.24986	-0.13629	0.77035	0.64801	-1.42001	0.47764	1.00233	0.97553	-1.09534	-1.68740	0.29774	-1.21041	-0.11774	-0.11061	1.15285	1.32892	-0.35982
GAS2L3_rep1	MISP_rep2	0.36842	0.31579	38	D	A1	20	30	159	161	-4.33575	-1.20423	9.51869	-11.00261	-3.81919	0.09082	-2.71310	-1.19455	-6.41711	0.47825	1.73011	0.20279	-1.57682	-3.40386	-1.20775	5.18658	0.14264	0.62824	-1.81914	0.12189	-3.06174	3.96065	1.33727	-0.62444	1.59880	-3.43758	1.02802	-0.01683	-1.28489	0.56312	-0.02717	-0.63866	0.59473	-0.02834	0.17198	0.24117	0.32011	0.47306	0.03628	2.01035	1.83077	-0.66325	1.70144	1.70053	0.07794	0.86490	-1.57811	2.47346	0.37988	1.62342
SWAP70_rep1		0.90625		32	D	A1	20	30	842	254	9.06876	-4.74864	2.94680	7.95236	-1.40835	-1.54982	2.38768	-3.61994	-5.87716	-4.41928	-1.21456	-2.23730	-0.50163	0.85587	-0.13921	-1.03588	0.39156	3.21090	3.38912	-2.46890	1.56367	0.83467	-0.56688	0.94529	4.73018	1.29828	0.30547	0.07473	0.73147	2.42904	-0.49113	-2.04256	-0.19556	-1.52129	0.69230	-1.02229	-0.18238	-1.66548	0.44657	0.61820	-2.12566	0.31613	0.41679	-0.89917	0.27160	-1.54057	1.21931	1.04522	-0.50062	1.51331
CDC42BPB_rep3	MPRIP_rep1	0.50000	0.50000	30	D	A1	20	30	638	255	-9.92040	-8.63090	4.74691	4.93377	0.37066	-4.08227	2.33937	4.41750	-4.82073	-0.64929	3.31460	0.95646	1.66822	1.28019	0.85906	1.00666	-3.18984	-0.07671	3.39458	-1.61716	-1.56655	0.49225	2.89697	-0.72243	-0.61634	-1.59960	0.99457	-1.39963	0.58405	0.69580	-0.98271	-0.13303	1.03126	-0.49993	0.26360	-0.47704	0.27086	-1.00798	-0.83101	-0.09354	0.26264	0.94763	0.05471	0.36600	1.69809	-2.18667	-0.28141	0.37282	0.11693	-0.35052
SPTB_rep1		1.00000		25	D	A1	20	30	236	274	-9.24195	3.17389	-7.57067	-7.83036	0.96242	3.31016	-3.64308	-0.73961	4.83932	0.82220	2.36149	-1.85656	-0.94279	-0.48336	-2.49448	-0.21548	1.19155	0.79802	2.11621	3.61285	-0.19672	-0.52183	-3.38151	0.64578	1.36493	0.64745	2.13051	-0.70643	0.00473	-0.30349	-0.75252	-1.43425	0.27475	0.64800	-0.64058	-1.82867	-0.56149	-0.33146	0.39572	0.49141	-1.18617	-0.68817	0.49926	0.81953	0.46192	0.97198	-0.88824	0.80184	1.58584	1.88769
MICAL2_rep1		0.93023		43	D	A1	20	30	907	331	-0.73459	-0.17175	-2.50228	0.62427	-3.45129	2.42451	1.19128	-1.78473	-3.78936	4.04919	-1.11212	-0.01719	1.34138	-6.40500	0.99342	-0.27859	-2.76769	2.04434	0.48034	3.27770	-1.29439	1.49348	1.54601	-0.45818	1.13458	0.27387	-1.89737	0.24095	-0.37136	1.16274	2.01531	-0.87033	0.05856	-1.34646	-0.88525	-1.78823	0.83289	-1.74703	0.70275	-0.04216	0.46336	-1.32378	-0.09995	0.82322	-0.03250	0.45722	-0.59770	0.35391	0.16670	-0.13516
SVIL_rep2		0.93750		32	D	A1	20	30	363	348	5.08218	-7.13777	1.82974	-2.50879	-1.73859	-3.64732	4.59287	4.50066	-9.34049	2.31165	-2.95707	1.91193	-0.46586	1.39653	-1.19719	2.48703	-2.18500	0.66205	0.58513	-1.41281	3.95038	-0.84156	-3.31762	-0.08917	-0.59513	-0.23524	1.42856	0.08543	1.30650	1.47577	-1.59070	1.55757	-0.80791	-0.65034	-1.98128	1.67336	-0.21461	0.70010	-0.99197	0.70497	0.01201	-0.31450	0.84432	-0.57594	-2.02030	1.06207	0.70365	0.92442	-0.17186	0.77450
MICAL2_rep1		1.00000		33	D	A1	20	30	847	386	-6.72992	-3.41567	-2.81159	3.35062	1.02600	-2.96113	2.24359	-2.23290	-0.12418	3.99289	-0.40910	0.64643	-0.73207	0.19433	1.22331	-2.62922	1.26581	-2.00939	1.04056	-0.92214	1.10984	0.41715	1.77590	-1.46920	0.41640	0.13221	0.69238	0.99511	0.48511	1.28067	0.92527	-0.74424	-0.17558	-2.08748	-0.78732	-0.75756	-0.10804	-0.30567	-0.02943	0.80466	0.17580	1.07955	1.36974	-0.53190	0.32598	-2.85240	0.06513	1.70759	1.44790	-1.02670
DIAPH1_rep2	ROR1_rep3	0.34783	0.30435	23	D	A1	20	30	106	420	8.37215	15.79110	-3.96547	-4.99848	3.35307	8.07373	-4.27802	-0.34840	-1.90652	4.67930	1.27668	-4.35267	1.74025	-0.03400	1.01246	5.08644	-0.84871	-2.76986	2.67766	0.68330	-0.10189	-1.32214	-0.53352	0.67409	1.66071	-0.33195	-2.41356	0.10506	-0.52256	-1.02678	1.79617	-1.58599	1.87236	0.17332	-0.91673	-0.44562	2.29853	-1.66287	1.74204	0.95770	-2.81745	1.21357	1.58917	-2.74567	-0.24853	-0.61161	1.58652	1.09749	-1.89616	2.09178
MYH13_rep1	RAB13_rep1	0.58065	0.37097	62	D	A1	20	30	490	462	-1.86030	2.71587	6.04935	-0.45596	-5.90189	6.15751	-3.55245	-0.18309	-5.53059	3.32548	-0.80141	-2.85308	-0.68782	1.09074	0.09181	0.78048	-0.27415	1.61715	-0.71067	-0.41189	-0.39195	-2.38985	-0.72534	3.72321	-0.34490	-0.75593	2.45997	-0.87267	1.11752	-0.85815	-2.24359	0.25454	0.34574	0.99256	1.23674	0.78927	-1.67048	-0.23147	1.05763	-1.19408	-0.06396	-0.44612	-1.25125	1.39263	0.54865	0.55786	0.00010	0.54667	-1.69982	0.74450
RAB11A_rep1		0.85000		40	D	A1	20	30	127	652	-7.73425	-2.67030	11.88753	-1.89780	-5.39591	-1.14670	-1.24647	2.26123	-2.88623	0.47810	2.66449	-1.44137	-2.02889	1.59698	2.32619	-0.51095	0.63448	-0.97269	-0.20009	-0.85262	-0.37807	-1.13138	-1.77101	1.87943	2.30779	-1.61098	0.90772	0.79522	-2.20160	1.43655	2.31844	-1.71672	0.13615	1.36691	0.82486	-0.45394	-0.72535	1.36839	0.46243	0.37558	1.43354	-0.80798	0.44510	-0.50342	-0.19728	-2.43613	-0.31271	-1.56103	-1.00963	0.02099
RAB11A_rep1		0.93750		32	D	A1	20	30	482	638	-6.80061	-2.71020	7.70767	0.50034	-0.52550	-3.08742	2.60317	4.86732	-2.59475	-1.78607	0.56169	-1.28496	1.72053	2.49781	-0.64284	0.14118	-1.78471	0.47551	0.94950	-1.70079	0.94666	-2.91579	0.56795	-0.49574	1.61438	-2.57927	1.28737	-1.59411	0.78967	-0.12377	-1.17232	0.44747	0.11928	1.48750	-1.35890	-0.19319	0.61429	-1.28999	0.23059	-0.16864	1.66821	-0.29279	-0.09397	-0.22136	-1.61439	-0.97885	-0.34044	-0.48968	-0.32174	0.13260
RHOA_rep3		0.85185		27	D	A1	20	30	578	753	-9.06838	5.32566	3.17229	-3.98558	0.55915	-3.68261	-1.16236	1.58960	0.56718	-2.43425	0.00113	-0.58773	-1.08851	2.94395	1.33518	2.43399	1.75658	-0.12384	-1.09894	0.35855	2.44246	0.40616	0.35910	-0.51506	1.71225	-1.63176	1.85023	-1.99645	-0.19125	0.36414	0.21603	1.12535	0.64080	2.37664	-0.32764	-0.76243	2.29598	-0.50677	-0.48729	0.16471	0.00450	1.43104	-0.62205	1.11352	-1.08562	-0.78142	-0.68141	0.48852	0.17302	-2.15061
OCLN_rep1	RUFY3_rep3	0.67901	0.30864	81	D	A1	20	30	667	803	6.10487	10.91489	22.60360	0.75733	-1.40732	-4.12709	-2.96701	-6.54793	-0.34927	6.87043	0.52864	-6.19795	-3.11245	-0.87912	0.89439	1.64900	2.73257	1.58044	-0.84507	-1.82577	0.54962	-3.40663	0.81906	1.60321	2.26411	-1.15319	1.50289	-1.49167	-1.88797	0.58138	-1.33403	0.72580	3.38793	1.87474	-1.27788	-0.51739	0.59949	-1.52845	-0.42936	-3.53371	-0.18755	1.58496	1.94253	-0.75000	1.87301	-0.91465	-0.92955	-0.87738	-0.71525	2.17373
ACTR3_rep3	ROCK2_rep1	0.47619	0.31746	63	D	A1	20	31	391	92	-6.72284	-8.53453	4.72796	-0.73471	-6.15183	-2.59138	1.31425	2.72868	1.68877	1.82395	0.47244	4.65350	3.63249	-3.99152	-1.13607	-0.46628	-0.58810	-1.58380	-0.38924	-2.61823	-0.65778	1.38403	1.76148	-1.01274	0.64546	-1.81783	0.77794	-0.17533	0.65267	0.75658	-1.17156	0.48693	0.97149	-2.10752	0.22321	0.13049	-0.86394	-1.20094	0.32232	-1.26936	0.51848	-0.49101	-0.14247	1.47841	-0.45989	-1.24365	0.90743	-0.34711	-0.01684	-0.64558
MAP1B_rep2		0.93750		32	D	A1	20	31	320	165	-6.30937	0.80816	-1.86413	0.51017	2.68351	-1.93089	-0.06359	-1.94577	-0.76561	0.36709	-1.87821	-2.44660	0.71965	-4.20075	2.71212	-0.26129	2.32805	-1.32150	-0.68507	4.03817	-0.45349	1.75170	3.70856	-1.52876	-1.61380	-1.19374	-0.63387	0.64287	0.94942	0.63915	0.72628	0.02214	0.35255	-0.76251	-1.53847	-0.64896	-0.42175	1.33101	0.19737	1.04391	0.56175	-0.95613	0.43970	1.48767	1.43030	-1.65491	-1.02701	0.23140	-1.60383	0.41709
TRIOBP_rep1		1.00000		38	D	A1	20	31	856	220	8.70857	-4.23589	0.66010	3.56101	-1.09161	-6.37319	0.07125	-3.93578	-4.92098	-2.12559	1.88168	-0.08156	0.50494	3.03222	-4.30299	-3.32199	0.78416	1.87562	-1.07611	-2.60913	2.06748	3.00023	-0.22416	2.73890	1.08092	1.16187	0.68988	0.71401	-0.10558	2.35532	0.52055	-0.03219	0.38339	-1.77641	-2.29528	-2.03258	-0.09053	0.10781	-0.51418	1.47072	1.19234	0.68572	0.57711	-1.48871	0.78497	-2.04213	0.08954	1.69947	-0.49774	0.23385
ITGB1BP1_rep2		1.00000		9	D	A1	20	31	514	251	41.68584	-21.69146	-8.73062	-7.18634	0.80162	1.16002	-4.46124	10.97105	1.85998	1.69504	1.59256	3.64387	5.76144	6.98301	10.08491	-1.39948	-1.67304	5.69732	-7.99757	-0.73697	3.23496	2.65625	3.45321	-1.28454	-3.50982	3.99342	-1.57379	0.30421	1.21995	-1.65129	-0.59562	0.65545	1.13735	-0.67330	-0.20412	1.43898	1.18133	2.04388	-0.48381	-0.22098	1.15789	-0.67000	1.95644	0.02596	-0.11728	-0.36048	-1.13257	-2.41359	0.97998	1.10922
MYO5A_rep2		0.94340		53	D	A1	20	31	360	417	-1.48023	-5.22746	1.22919	-3.10046	-6.03344	-4.97186	1.65872	0.17723	1.20637	0.40584	2.91113	0.35367	0.51548	-2.99537	-0.67858	-2.71340	0.63136	-3.17477	-0.11833	0.99818	0.33316	-0.61906	1.15879	-2.32315	2.16472	-1.18353	2.71255	-0.64140	-1.63127	0.85908	-1.05798	1.47904	0.05008	-2.27697	-0.61759	-0.93819	1.83983	1.17356	-0.15272	0.09785	0.10290	0.65638	-0.72360	1.62529	-0.60429	-1.91100	0.89425	0.87936	1.21453	-0.00867
DMTN_rep3		1.00000		31	D	A1	20	31	486	474	-7.45264	3.20199	8.60073	-1.27914	-0.04683	-4.20218	-0.61834	-4.29285	2.72130	-3.04750	7.33756	-1.42101	-1.66201	-0.82943	-0.42868	0.77128	0.00470	-0.97764	-4.23521	-2.38539	-3.21693	1.12932	-1.16126	0.24209	-0.88528	-1.14748	-0.06474	-0.75793	-1.54805	1.64194	0.44743	0.16532	1.33191	-0.30536	0.76354	0.01808	0.32723	-1.07829	1.25639	1.02532	-1.73740	0.70582	0.41965	-0.29881	2.11664	0.73610	-0.40513	1.57638	1.24464	1.66886
LPXN_rep2		0.95455		22	D	A1	20	31	403	550	-3.05614	-0.17379	5.97752	1.17747	-3.21113	4.84611	-1.31671	-6.39546	1.36541	-0.74835	3.64437	-0.30365	0.90112	-2.48324	1.68000	-2.33000	0.66577	-1.69892	-2.16467	0.85452	1.40855	-1.98527	-0.55105	-0.81464	2.34121	0.27112	0.07120	-2.53608	1.85891	0.52397	0.20055	-0.45977	-1.66035	-1.35732	-0.02967	-0.19924	0.38671	1.94733	-0.27563	0.95135	-1.20828	0.61215	0.98918	-0.55171	1.72511	0.29859	-0.66662	0.44783	0.09918	0.66817
LIMA1_rep1		0.40541		37	D	A1	20	31	156	571	61.34730	7.91875	-34.05560	-26.89497	-15.60044	-6.21582	5.67055	4.29101	-5.25460	-2.86648	5.95663	0.78214	-2.97860	-2.05190	13.97281	-14.24079	1.35995	8.95530	-1.77540	-3.70771	-6.11059	5.09720	8.55638	8.87144	6.00878	1.23011	-4.04424	-0.04310	1.08330	1.48875	-0.28682	-1.95098	-2.04015	-0.91991	-1.65689	-2.57722	0.43351	1.21414	-3.20441	0.87459	-0.29612	-1.83612	0.70462	1.47675	-0.92527	0.30922	-0.84416	0.00487	-3.23362	2.50151
LIMA1_rep1		0.66667		51	D	A1	20	31	218	578	22.55118	-8.09677	11.84995	-9.55581	-2.20752	-8.28496	4.42081	2.39301	4.02612	-7.78510	-0.10291	-1.24485	0.98898	2.62459	2.42599	0.80320	-1.88734	-2.53237	5.40905	1.80534	0.29107	-2.93092	-1.98072	0.69569	-2.92251	0.23709	-0.41537	1.42540	-3.51948	3.69811	-1.31188	-2.00956	-1.63100	-0.24825	-2.38240	1.90810	0.39399	1.33343	-0.14373	-1.05577	-0.03178	-0.08098	-1.09242	-0.70435	-1.19679	0.59443	0.76026	-1.16303	-1.46795	1.12205
CD44_rep2		0.82759		29	D	A1	20	31	164	627	18.24705	6.57937	-5.97143	-2.09337	-8.71629	-2.18798	3.14299	-6.62707	-3.19164	0.60752	-2.28103	-1.15218	0.28099	1.38389	-1.14775	1.08552	1.70993	2.56070	-1.39514	1.24040	-0.02414	2.29347	-0.63032	2.39223	-1.26897	-0.54359	-1.43406	3.34685	0.80352	-0.45199	-0.26994	-0.15844	0.82688	0.06666	-2.21852	-0.46345	0.10777	1.55014	-1.57316	1.35156	-0.00537	0.98912	2.39766	-0.84722	-0.43250	-2.24229	-1.23866	0.94763	1.90578	-0.06273
CD44_rep2		0.97826		46	D	A1	20	31	353	658	-1.53173	4.96493	-1.28261	0.31931	-1.92179	-3.35987	-0.21584	-2.32921	1.19299	-3.13333	-1.68486	0.48718	2.40634	1.62618	-0.26803	0.64238	0.72602	-1.61979	-1.44837	2.17316	3.88561	-0.72544	-1.93786	-0.32083	-0.27638	0.56771	1.27674	-1.01716	-2.13401	0.93978	1.30008	2.63933	0.28709	0.35182	0.31918	0.99388	1.42617	-0.33558	-0.01958	0.88961	-0.52667	-0.37633	0.10089	-0.23391	1.23327	1.11879	-0.30972	0.69638	0.81271	0.24589
LPXN_rep2		0.91667		36	D	A1	20	31	281	685	-2.85135	3.83088	-2.35282	-4.02504	-1.85868	-0.85993	-3.65719	-0.78447	3.40381	0.69848	-3.35210	-0.18974	-0.67796	-4.54718	0.70507	-1.11545	2.57444	1.25552	-0.52347	4.49594	0.01446	-2.07826	1.97664	1.22717	1.38943	0.57469	-1.15830	-1.69920	-2.21235	-0.80424	0.83976	0.00306	0.98075	-0.59761	0.46048	1.13599	-0.18205	-0.56154	0.45129	-2.27284	-2.23166	1.21262	0.71945	-0.01104	0.07267	0.68934	-0.72744	-0.36393	0.45484	0.12996
EVL_rep2	AFAP1L1_rep1	0.54717	0.39623	53	D	A1	20	31	687	720	-10.05744	0.10611	2.78400	-0.66967	-4.13369	-1.66690	1.25388	-1.34859	1.37717	1.61120	-0.19601	-0.35259	-0.07775	0.95079	3.93833	-1.96922	1.12297	0.32791	-0.06338	0.53724	1.53188	-1.67746	-0.56534	0.54157	2.01057	-2.31555	-1.13144	1.39961	-1.20875	-0.43175	-0.00098	-0.51060	0.15991	-0.29725	1.61255	2.23233	-0.42896	-1.85993	0.84800	-0.13992	-0.01055	-1.48265	-0.22341	0.09735	0.99153	0.00818	-1.42565	0.36403	-1.13885	0.23688
TLN2_rep1		0.96429		28	D	A1	20	31	595	795	1.53250	7.78430	-4.90094	-4.58901	5.95489	-2.39753	0.04733	-3.12272	1.97893	-5.54152	-3.76929	-0.27025	-0.00863	0.33791	-0.78916	2.22545	0.64505	1.52407	-0.23029	0.51132	5.10422	-0.88139	-0.06178	-0.58210	1.73977	1.73055	1.78802	-1.82789	-0.90349	0.38226	0.42444	1.33717	-0.50753	0.00297	0.02757	-0.12306	0.87315	0.39247	0.73887	0.66521	0.26514	-1.07558	-0.17146	-0.77612	-0.41542	0.36289	-0.58179	-0.35859	-0.69980	-0.54982
SPTBN1_rep3		0.75000		12	D	A1	20	31	665	802	3.32245	-6.41377	-4.72670	0.28132	-0.01025	1.44015	4.76342	-4.60214	5.32396	1.18699	-1.97663	-0.28777	2.08781	0.83610	0.16315	2.24295	-3.26956	0.14187	-1.06096	1.60166	-1.12071	-2.11917	1.45185	-0.15890	-0.81914	2.60270	-0.19306	0.84781	1.08251	-0.32779	-0.18960	-0.99513	0.25737	-0.74997	0.28448	-1.24462	-0.00016	-0.97212	-0.19016	-0.51120	-0.76012	1.25470	-0.44998	-0.66681	-0.97788	0.01215	-0.36417	0.24460	1.08260	0.01809
SPTBN1_rep3		0.84615		13	D	A1	20	31	632	834	6.87241	-8.55784	-4.58005	0.55791	0.04492	1.25202	5.86008	-2.02070	2.40762	2.16381	-3.75896	0.86165	3.16863	0.47256	-0.85136	1.52829	-3.29238	-3.83947	-0.06092	-0.66455	-0.47404	-0.44106	-1.24031	-0.39006	-1.82320	2.20950	0.29798	1.62398	0.70438	-0.82254	-0.21067	0.72703	-0.48855	-0.43954	-1.42448	-0.81910	0.94021	-0.38578	-0.04269	0.85756	0.38357	-0.28888	-0.97422	1.23148	-0.61777	0.97962	1.02265	1.41540	-1.18230	0.06152
PIK3CA_rep3		1.00000		28	D	A1	20	32	537	139	-1.07685	-0.47594	1.19562	-2.93627	1.23650	-2.12147	-1.19437	-0.80646	-2.32766	-2.50998	-3.57696	-1.55838	3.42464	0.32653	-0.53906	-1.38838	3.26833	0.42368	-0.13810	-0.57846	1.39428	-1.53446	-1.44918	1.67834	-1.07614	-1.26123	-1.37298	-1.61185	-0.85345	-0.06928	-0.10103	-0.25831	0.85674	-1.53412	-0.58976	0.79980	-0.36288	0.33920	-0.47997	-0.15186	0.59759	-0.55303	-1.70997	-0.58182	0.87529	-2.21540	1.97724	-0.71040	0.67788	0.41490
COBL_rep3		0.96552		58	D	A1	20	32	472	387	15.93990	8.91527	14.73192	8.45812	-0.33110	-14.83441	0.65343	-3.16246	0.16133	-3.03045	-1.65892	-2.41849	-0.94441	1.11624	-1.96923	-1.41213	0.41178	4.14791	-0.15256	1.87276	4.48329	-0.95725	1.00207	-1.98996	0.12558	-0.92898	3.14749	-0.02622	-1.63659	-0.45425	-3.97737	1.70870	1.23321	1.51328	-1.93789	-0.46858	0.66478	-0.58057	-1.62003	-0.63627	1.09689	0.99119	1.50853	0.74084	-0.16167	-0.36820	0.77047	-0.87917	-0.44734	0.37456
ARHGAP44_rep3	CTTNBP2NL_rep1	0.60870	0.34783	46	D	A1	20	32	285	451	-6.80239	2.13920	-0.91869	-5.64316	-0.94770	0.17412	-4.55076	-3.48413	0.12836	-0.90217	-0.28943	2.01387	-0.46951	-2.42693	1.55719	1.84947	2.84365	-0.15363	-0.26724	1.23766	0.81534	1.44717	0.55350	0.07054	-1.27705	-0.93740	0.98682	0.75177	0.55051	1.14554	0.66063	-2.23500	-0.15277	-0.28854	0.69810	0.18869	0.61522	0.64515	-2.43696	0.91778	0.34501	0.02594	0.48290	-0.13142	0.45334	-0.57006	0.11734	-1.51282	1.68832	0.33133
VPS18_rep3		1.00000		16	D	A1	20	32	493	480	1.70825	4.61127	0.20824	0.51447	-8.60000	-2.94380	1.12495	-0.87913	2.17059	2.22312	-3.26055	-0.82159	2.65376	-1.30510	-1.29311	0.52800	1.92297	2.99583	-1.16285	-0.07840	1.00513	-3.40802	-3.58691	-0.33797	2.51917	0.94266	1.68077	-2.16644	-2.13580	0.54074	-0.86328	0.37322	1.95320	0.75392	1.50070	0.21638	-1.25843	0.44304	-2.76881	-2.71645	-2.89652	-0.49048	0.97952	0.31341	-0.57829	-1.25745	0.03562	0.32626	-0.81352	1.81817
CARMIL1_rep1		0.95652		46	D	A1	20	32	372	564	-0.22436	-2.45024	5.00949	-2.76516	-1.43078	-7.05127	5.09500	-2.64554	0.56453	-1.49503	-0.27584	-0.54230	-0.26230	-2.05392	-2.46478	3.11732	2.88281	0.96464	-2.60202	-5.03141	-3.21196	1.76753	-0.13452	1.18212	1.46065	-1.74131	0.39653	-0.26148	-1.37914	2.37328	0.31168	0.39013	0.41993	-0.14282	-2.15710	0.39772	-1.37914	-0.34079	0.60681	-1.18746	0.74335	0.31593	0.34878	1.14167	-0.01533	-1.22402	-0.34527	-0.41208	0.01452	-2.09664
ARHGAP44_rep3	CTTNBP2NL_rep1	0.57143	0.40816	49	D	A1	20	32	273	549	-10.11547	-4.50510	0.50927	-6.02337	-3.98062	0.26843	1.59659	-1.28059	-0.61111	0.54424	1.88489	2.68724	0.52644	-3.53773	3.30127	1.60093	-1.70354	0.25613	2.15648	-1.26462	1.46478	-1.68279	0.42046	-0.74954	1.38891	-1.63899	0.66391	-1.69495	-0.55880	-0.81270	-0.26207	-0.75953	-0.59156	-0.41286	-1.78996	0.44859	-0.43316	-1.07065	-1.92958	1.28962	0.38072	1.24016	0.22457	1.41239	-0.36849	0.04143	1.03041	-0.75166	-0.99908	0.02944
FYN_rep1		1.00000		20	D	A1	20	32	513	575	-4.44876	3.93579	-8.43157	-3.10268	-7.02525	-3.25529	-0.06083	2.64764	5.61992	7.38434	0.70928	5.79679	1.14305	-4.49663	-0.36175	2.21199	0.35499	3.54702	-0.12469	-0.86105	-1.21637	-3.25952	4.10815	0.40716	0.58481	0.12880	0.37187	-0.57794	-1.30845	-0.00620	0.68241	1.42240	-0.06302	0.45798	-0.64604	3.41636	-0.53713	0.39725	-0.11139	-0.57104	-1.23934	1.75025	-1.99586	1.21292	1.26298	-0.03787	-2.37129	-2.05360	0.90756	-0.79186
ANXA1_rep1		0.94286		35	D	A1	20	32	620	591	-0.67774	4.36940	2.28746	-1.57264	-5.51602	-4.24079	-4.70274	-2.07293	-0.38908	-0.73455	-1.97781	1.36652	0.76644	0.42973	0.00066	-0.21933	1.74168	3.30671	-1.28568	2.26038	1.94570	-3.42598	2.03459	0.82564	2.14195	-1.92506	-2.37427	0.95600	-1.79744	0.18778	0.89970	-0.03510	1.15998	0.48992	-1.47691	0.18984	-1.21493	1.13859	-0.11324	-0.51221	0.05588	-1.31212	-0.31952	0.89704	1.45161	-0.07010	-1.14411	1.12998	-0.52285	0.78150
BRK1_rep1		1.00000		28	D	A1	20	32	428	653	-1.83125	-5.75487	-2.03596	-2.68332	4.99554	0.51093	3.99790	-2.17792	-1.57973	0.49916	-3.51950	-0.07777	3.15044	-2.58224	0.62762	-0.44307	-1.12218	1.36550	2.40494	-3.86067	1.14753	-2.99858	1.51636	-0.28169	-2.36986	1.54869	0.18285	0.34660	-0.25882	1.18528	1.43574	0.24303	-0.80141	-0.56106	-0.45893	0.02230	-0.20037	0.91434	-0.29474	0.07472	0.02433	0.72258	-1.16885	-0.44015	-0.05718	-1.12954	1.15547	0.65595	-0.42173	-0.20959
FYN_rep1		1.00000		23	D	A1	20	32	570	665	-6.64717	0.64185	-2.35569	0.35114	-1.24079	-0.28865	1.31554	0.03386	2.07341	-0.78363	0.40081	-0.35295	4.85763	-3.77290	0.04293	-0.51359	-2.22268	2.64771	0.26545	0.66674	-1.94523	-0.56705	2.36711	0.12116	0.33663	-1.47291	-1.64476	0.10706	-0.54777	-1.02743	-0.23033	-0.45526	0.97258	-0.90434	-0.95286	-0.38108	0.36834	-1.74946	-0.88544	0.40676	-1.54640	-0.19045	0.35329	-1.09836	0.55699	-0.81809	-1.19908	-1.51873	-0.35896	-1.13951
EZR_rep2	PPM1F_rep3	0.45312	0.35938	64	D	A1	20	32	339	681	0.83499	-3.62662	3.69599	2.98467	-2.96631	-7.66901	2.27302	-3.60442	-0.71252	0.22205	1.32107	2.07211	2.08003	-1.89817	-0.52473	0.19939	1.54238	2.04028	0.53700	-0.05189	0.59479	-2.01737	1.62016	1.29590	1.49030	-1.44244	-0.78040	0.48810	-1.04703	0.31780	-1.29089	1.81324	0.62998	-1.82339	-1.90570	-1.89984	1.11244	-0.29093	0.23530	1.14795	-0.29266	-0.60088	0.15944	0.85818	0.39466	-0.83185	-0.76121	0.78925	0.26098	0.71994
BRK1_rep1		0.96429		28	D	A1	20	32	447	747	-0.92328	1.30378	-4.69068	-1.81386	1.59908	-0.01310	3.25049	-3.20436	4.47893	2.84207	-3.57499	-3.14235	4.82673	-1.19366	-2.25154	-1.60320	6.28193	0.19643	-0.54669	-0.36940	-1.17977	0.22611	-2.67662	-0.98805	0.23218	1.30929	-0.83959	-1.24320	-0.40251	0.60276	0.85992	1.82150	-0.36663	-0.33233	0.60144	1.89041	-0.45939	0.30640	-0.04843	-0.87907	-0.88747	-0.30954	-0.00753	0.30884	-0.04340	-0.53607	1.32540	0.02273	-0.62697	-0.67107
ADD3_rep1		1.00000		36	D	A1	20	32	538	761	-7.38400	-7.02037	4.54952	1.02415	-1.51564	1.16798	2.57813	-2.27587	-0.68964	-0.95517	0.67534	0.27265	4.34206	-3.52421	-1.77559	-0.95779	-1.14707	1.98556	0.38438	-2.66391	-0.54533	-0.11601	2.73412	-1.02982	-0.12457	-1.08360	0.39593	-0.20780	0.05042	-1.10229	-1.26549	0.44761	0.52366	-0.55726	-1.85897	-0.66557	-0.47398	-1.30064	-0.01843	0.03377	0.02375	0.22422	-0.00191	1.08584	-0.06849	-1.49058	0.50899	0.52045	-0.16791	-0.47356
TPM2_rep1		1.00000		11	D	A1	20	32	186	826	3.30084	6.78069	1.17773	8.02810	-5.20031	7.40929	1.23711	2.48395	-1.09428	-3.80542	-1.20436	-2.92600	3.70153	-4.49408	-1.42153	-0.58790	0.20162	-0.69695	-3.04389	-0.23607	1.86266	-1.48143	-2.86342	1.96866	-2.00568	1.62423	0.69851	-1.33444	0.50567	0.79109	0.32370	-0.32179	1.66811	0.76423	0.59526	2.17454	-2.90179	0.88314	-0.80080	-1.48285	-1.76691	1.16537	-0.91869	0.97198	-1.27182	-0.56647	1.58429	1.72734	1.59755	0.84566
ADD3_rep1		0.87500		32	D	A1	20	32	403	832	0.10227	2.37584	-0.96393	1.87592	-9.90855	-5.11464	-2.54259	-2.54511	4.98964	2.35475	0.89280	5.89820	1.72844	-2.82473	-1.33518	-0.26554	2.79251	1.62628	-0.87726	-0.53357	-1.91290	-0.27763	-1.64187	-0.47479	2.11372	-0.31301	-1.80481	-1.05103	-0.20312	0.15958	0.80551	2.40058	1.33416	-1.49775	-0.21402	0.12015	0.18171	-0.76298	1.99851	-2.11167	-0.53111	-0.13768	-0.52699	1.35455	2.62607	0.08747	1.28460	-0.15712	-0.93962	0.41898
ADD3_rep1		1.00000		26	D	A1	20	32	524	876	-8.30472	-6.21702	6.37644	-2.01620	-4.00644	0.69569	1.22532	-4.00498	2.67089	3.17872	2.61537	2.39874	-0.51436	-4.13269	4.90494	-2.87206	-0.65048	-0.88737	-0.13297	-2.40916	-0.81089	-0.13602	-1.55903	-0.69591	-0.35836	-0.82828	0.55913	-0.06892	2.11832	0.56134	-0.63295	-0.56271	-0.13686	-0.21254	-1.46945	0.12531	0.30707	-1.70591	0.16811	0.31070	-0.52153	0.44176	1.20075	0.60105	0.58147	-0.05287	-1.35352	0.82900	1.17192	0.31683
AQP1_rep3		0.96970		33	D	A1	20	33	312	195	0.65758	-2.66248	1.51959	1.21907	-2.11235	-6.23380	4.58599	3.58008	-3.11307	1.52238	-1.69233	-0.93900	-2.77381	3.01611	-0.83949	-3.15258	-1.09603	-3.86895	5.17552	1.49343	1.98295	2.68894	0.00342	-0.01462	-2.49851	0.25997	-0.43320	-0.55821	-0.92096	3.27044	-0.03700	1.14630	-0.54842	0.26453	-0.53065	1.04373	0.48019	0.50890	1.06395	0.60252	0.42393	0.28072	0.13468	0.00259	2.08197	0.08755	0.30988	-0.24340	-1.46679	-0.64954
TMSB10_rep2		0.96429		28	D	A1	20	33	754	257	-6.09899	-7.54071	7.05871	7.96669	1.85669	-7.40162	-1.55696	1.29109	-4.37311	-2.56112	3.36699	-0.35863	-0.64532	1.98866	-2.38767	0.58069	0.73355	-3.80694	1.51584	-0.26945	-2.28105	2.81559	1.80337	1.52858	1.17975	-1.19248	0.77486	0.64699	-2.53296	0.31019	0.01421	0.17907	1.07793	-0.72559	-0.82486	-0.09656	0.47854	-2.27855	-0.95616	0.37398	1.11241	0.36653	-0.19855	0.99921	1.21405	-1.81328	-0.33606	-0.14228	-0.13721	-0.61325
SYNE1_rep3		0.95000		20	D	A1	20	33	456	331	1.02485	-1.61254	-3.81174	0.53192	3.50075	-0.06748	4.57085	-1.16119	-1.71919	3.24973	-1.63691	-2.03045	0.90261	0.75189	-1.39524	-7.50341	-3.48325	-2.03979	1.19210	-1.90846	2.31524	-0.92027	2.91595	-2.48005	-1.88090	0.87004	-1.47805	-0.33112	0.67498	1.36485	-0.21460	-0.54081	-0.84900	-0.75764	0.78104	-0.62252	0.25915	-0.82986	-0.54802	-0.09575	-1.27119	1.04327	1.17420	-0.70024	-0.95610	-1.73829	-0.95484	-2.40543	0.78171	-0.08046
SYNE1_rep3		0.92308		26	D	A1	20	33	525	386	9.05290	0.41741	-9.94645	2.78135	3.01360	-6.00479	-0.99797	-4.60016	0.13424	-5.59386	4.30220	1.00584	-2.37856	2.25344	-3.79683	-1.24098	-1.29866	0.17372	1.29008	2.80013	1.46937	-1.06838	-3.38198	1.95372	1.01146	0.95229	-0.53044	2.99958	1.43789	-0.15933	-1.39307	-1.04559	-0.79478	-0.38574	-0.04576	-0.86656	0.11080	0.01896	-0.93852	0.55323	-0.43202	1.35011	-1.27466	0.53277	0.35960	-1.17204	-0.55351	-0.09374	0.69259	-0.56730
ABL2_rep3	PKD2_rep1	0.63636	0.34545	55	D	A1	20	33	601	424	-2.12853	7.15402	-7.94002	-3.48059	2.00090	-1.73597	-3.31109	-0.24282	1.83110	1.88220	-2.39279	-1.10691	-4.13051	0.90624	-3.50100	-2.74399	2.96570	0.48402	1.71133	0.66745	1.90469	-3.88501	-0.57939	1.53584	3.36118	0.83456	0.44809	-1.53096	-2.44912	-0.02482	1.19643	1.80147	-0.32071	0.19177	0.96341	1.16982	1.66812	0.67469	-0.87924	0.29487	0.20615	1.92132	-0.94457	-0.42634	1.18104	0.42250	-0.66423	0.58465	-1.70399	1.25688
MYO18B_rep2		0.97619		126	D	A1	20	33	437	420	-4.06469	2.67403	13.29067	-15.83418	-4.36265	1.83675	-1.76078	2.57468	-2.61810	1.58598	-2.73541	2.80286	-3.46216	-0.21036	-3.80358	4.80914	-3.75768	3.35332	-1.07652	0.28713	-1.33185	-0.09390	0.54893	-4.54523	-2.22416	-4.15055	-0.06918	-1.06078	0.66020	0.78620	0.57986	-1.14262	1.83549	1.27075	-1.89568	2.01200	0.54984	2.32972	1.38781	-1.29679	1.32542	-1.18198	-0.68776	-1.20873	-0.24467	0.44463	-0.20535	1.37549	0.04475	2.58130
RHOB_rep2		0.94737		38	D	A1	20	33	466	549	5.69383	-4.60286	2.02955	6.49787	1.44293	-7.59416	0.77344	-2.10468	1.03012	-1.63404	3.31873	-0.30973	-3.40335	1.03934	-5.76762	-1.59123	-1.05369	-0.97903	2.04032	-1.23590	-0.87787	-2.47096	-1.29022	2.30436	0.71415	1.01713	-0.77337	2.56579	-0.10898	1.47629	-1.54841	-0.20799	0.24700	-0.65738	-0.44050	0.37441	-0.64340	0.18462	0.25009	-0.11894	-0.69366	1.09920	0.15877	0.78655	0.79909	-0.09215	-0.61374	0.81608	0.25162	-0.15939
MACF1_rep1		0.96970		33	D	A1	20	33	158	635	-9.86971	1.73936	0.09870	-5.40457	0.74971	1.25601	-5.36015	0.24434	-1.63475	1.36179	-1.22714	-0.53635	-3.65913	1.16028	1.76253	-1.42726	1.18503	-1.58618	-0.20310	2.45643	1.06166	-0.69102	0.11923	0.26863	1.10920	-1.00763	-1.33585	-0.63845	0.55811	0.20006	-0.41132	-1.53403	0.55905	-0.24187	0.89308	-0.53151	0.04418	-1.43351	0.58033	0.65766	0.16101	-0.46626	0.18080	-0.22361	0.51674	1.55369	-1.31521	-0.25050	0.63612	1.04793
SDC4_rep2		0.73529		34	D	A1	20	33	265	682	10.39329	14.89874	-6.64836	-0.93780	-7.79180	3.59532	-6.36224	2.96384	-3.43613	1.16951	1.24241	-1.06737	-2.94783	-5.66705	-0.09437	-0.02096	-5.11348	-2.56736	0.05346	0.45763	1.29677	-2.98573	0.23083	2.02351	-0.69409	-1.42530	-3.69504	-0.02202	2.01150	0.84316	0.72384	-0.98025	0.98673	1.45896	0.50062	-2.20431	-0.42711	2.29021	-0.06650	0.77093	1.71990	-0.15742	0.28054	2.19420	0.58798	-0.32506	-0.21899	0.07808	-0.01494	0.47692
FAM89B_rep2	MESDC1_rep1	0.51515	0.39394	33	D	A1	20	33	953	821	-0.02967	-2.08956	5.33244	10.63687	2.04478	-8.82275	-0.43416	1.51194	0.84567	7.07144	3.98503	-2.07741	-7.45454	-0.04800	-3.64242	-5.82835	2.39214	-1.39148	0.60790	0.42678	-1.41534	0.23971	0.69999	-0.36771	1.49776	1.43149	0.31235	-0.46814	-0.60444	1.22028	0.20480	1.97582	1.55278	-1.41415	-0.25763	1.10456	-0.66579	-0.00814	-1.13269	0.41561	1.30790	0.42102	0.48552	0.49641	0.13598	-2.65261	-0.26620	0.97065	-0.18455	-0.04949
PTK2_rep2	OCLN_rep2	0.60870	0.34783	23	D	A1	20	34	544	184	18.63048	-3.20316	-4.65688	4.02487	-2.72920	-8.86380	1.01862	0.75805	-5.55662	2.32205	1.35311	1.13546	-6.62194	-3.90607	1.39029	-1.24820	0.16120	2.07063	-1.92297	0.85480	3.35749	0.62039	-2.53413	3.64892	0.52914	2.82929	0.50651	-0.96016	-0.91235	-0.04137	-1.72267	2.54141	0.43829	-0.52697	-1.61677	-0.89387	-0.98341	0.38315	-1.06971	-0.59012	0.22602	0.26824	-0.53320	-0.75402	1.37271	-0.39385	0.07222	-0.64853	-2.11276	1.59067
RREB1_rep2		0.92308		26	D	A1	20	34	670	329	-6.57284	-1.48497	0.71208	-1.79778	-0.16544	8.10086	-4.40131	-2.14004	-4.11385	-0.12742	1.11485	-0.64078	-0.52633	-1.68180	-1.55132	-1.89891	-1.84325	0.99530	1.34199	3.17433	-1.29701	-1.24676	-1.11997	0.49718	1.99994	1.40905	1.00483	-1.45427	-0.57955	0.76233	1.09455	-1.02070	-0.34006	1.42561	0.33166	0.19808	0.38875	-1.30251	0.47279	0.49071	-0.78924	-1.20122	0.67174	0.45958	0.05023	0.47675	0.59720	0.26097	0.74240	1.91745
RREB1_rep2		1.00000		30	D	A1	20	34	472	390	-3.71307	9.01257	-5.33121	-4.47548	3.70450	4.04603	-7.72966	-0.58115	3.03851	2.35259	-0.45620	-1.47551	-3.35828	-0.38286	-0.11756	-0.61669	-0.50948	-1.52840	1.80245	0.41345	2.56411	-1.23017	-0.18005	-1.86495	-2.50144	-0.42229	-2.64556	-0.78350	-0.48037	-1.87796	1.47247	0.86033	-0.09790	-0.74035	-0.42437	-0.77355	0.60493	-0.05410	0.71215	-0.58524	-0.26179	-0.99837	-0.43712	0.85979	-0.98759	-0.01808	1.90122	-0.56804	-0.72384	1.21390
CSRP3_rep2	SPTB_rep1	0.63636	0.36364	22	D	A1	20	34	134	428	-1.54989	8.54428	1.59545	1.24796	1.31310	-4.54044	-9.26626	-3.15150	-2.49411	0.65119	2.57179	0.84197	-3.23404	2.82682	0.76154	0.15470	0.56273	-0.73034	-0.11446	0.30883	1.84957	-3.59699	4.44695	-1.63627	0.85170	-1.53626	-1.83437	2.13605	-0.62605	-0.27303	0.31082	-1.71136	-0.05230	0.62251	0.41309	0.32840	-0.22659	0.29478	0.26752	1.96817	-0.87758	-0.99498	-0.29980	1.28687	0.96850	-0.53481	-1.14199	0.38692	-0.64415	0.26845
ITGB1_rep3		0.96774		31	D	A1	20	34	885	486	-3.29262	-3.61292	0.92296	-0.17198	-2.94149	-5.83501	2.47455	1.43020	-0.91325	0.89137	-1.30354	2.65690	-0.32810	0.22693	0.18733	0.01700	0.25019	-0.98032	1.07215	1.68181	2.47123	-2.11845	0.58033	-1.44160	2.12786	-1.01079	-1.37513	-0.19834	-0.03102	1.73587	-1.53174	-1.34836	0.77570	0.06375	-0.56283	-0.70825	-1.79272	-1.14399	-0.30269	-0.06148	0.12521	0.29749	-0.56702	-0.81935	-0.19093	-0.62711	-1.70672	-0.66808	-0.78025	-1.67041
TGFBR1_rep3		0.88889		9	D	A1	20	34	730	554	16.03187	10.44597	-0.21503	10.46999	3.34025	2.51931	-0.85479	-3.62076	-2.93318	-0.87459	-1.24266	-3.86824	3.66134	-1.89377	2.48960	4.84592	-1.31325	0.20826	4.34936	-2.02465	-1.72801	3.65996	-1.34340	-1.24894	1.48200	1.59630	-2.06244	-1.11792	-1.23001	-2.03991	0.75606	2.17722	-0.04544	0.42404	1.32651	1.24295	0.52487	-0.98897	-0.05096	0.54499	0.44247	-0.59610	1.50722	0.79817	-0.23288	-1.28357	1.16970	0.27892	1.55962	0.76052
TGFBR1_rep3		1.00000		13	D	A1	20	34	687	563	14.29413	14.70797	-0.83744	3.88722	11.79860	-0.84125	-3.76274	-5.41682	1.60813	-1.83687	0.09198	-0.52782	0.47371	-0.76330	0.70961	3.54105	-3.00837	-0.37342	-0.02717	-2.75995	1.29863	0.42615	-3.56848	-2.24464	2.03922	1.88967	-1.56522	-1.43993	-0.33891	-0.76879	1.24956	2.16374	0.20392	0.80374	1.02218	0.82950	0.04182	-0.31650	0.15432	1.05717	0.86878	-2.12294	0.66643	0.03145	-0.96310	-0.44327	0.77174	0.32679	0.65433	1.48129
RREB1_rep3		0.95833		24	D	A1	20	34	548	630	5.59678	0.01406	-0.45203	2.00717	-4.63152	1.20637	4.64356	-8.44217	2.74275	-0.10107	-3.62583	-0.67132	-2.17371	4.18296	-0.73143	-0.19092	-6.90701	0.07100	0.27973	0.19647	-3.84382	-0.75896	4.55451	3.74292	2.01520	1.49419	-1.55315	0.62108	-1.15495	0.69303	1.38302	1.38834	-1.14775	-1.36463	0.45930	-1.56841	0.76108	0.85391	0.21053	-1.03721	0.59283	-1.21238	1.73159	0.10331	1.34887	-1.16773	-1.08306	1.45055	-1.11306	0.74601
RREB1_rep3		1.00000		19	D	A1	20	34	484	657	12.60747	7.96948	-7.17681	2.56237	-1.54703	6.16234	7.64228	-3.92057	-4.69442	2.29132	-1.57869	-1.88363	-1.56192	0.48562	0.42738	-0.47642	0.59931	0.59182	1.02836	-2.07239	2.40548	0.66661	-0.50710	3.13278	0.08437	0.96522	1.94289	1.48866	2.56159	-0.61238	-1.31812	-0.36365	-1.40016	-1.08026	0.02812	-1.20378	0.19140	-0.80023	0.03781	-1.14329	0.43169	-0.05443	-1.25535	-0.51910	1.64939	-0.22850	-1.75366	1.91092	0.27407	0.78437
GNA12_rep3		0.89474		19	D	A1	20	34	870	673	0.89049	5.36528	-3.13583	-1.99007	-4.12792	4.13438	-7.86043	-2.71893	-3.24450	1.06776	-1.77047	-1.67278	3.32275	4.58957	-4.47804	-0.31377	1.49525	0.53887	-1.15734	-1.10308	-0.13496	-0.00728	-1.17612	3.59813	-2.36204	0.19804	-1.60290	-2.31076	-0.59641	-0.64887	1.00708	0.70656	1.61874	1.19614	-0.45119	2.18719	0.48427	0.04700	-0.19840	1.69985	0.32902	1.41430	1.97660	1.41728	0.35254	0.97666	0.41265	-0.79160	-0.21624	-1.20050
GNA12_rep3		0.76471		17	D	A1	20	34	699	667	-1.60495	2.21061	-2.61539	-1.09569	-6.49372	-2.25834	-2.05656	0.43612	2.15972	2.61872	-1.82139	0.36063	3.89663	2.21560	0.54120	-0.06769	3.27332	-0.03437	0.43680	2.64757	-1.23466	-0.14742	4.04146	1.71887	2.38961	-1.79496	-1.15835	2.25945	0.05772	-1.29910	0.63194	-1.48014	0.51593	-0.82839	-1.37645	1.18729	-0.01087	0.41397	-0.11478	-0.04538	-0.02773	-0.11569	1.77312	0.62422	-0.33467	-0.58135	0.88309	-0.00575	0.92461	1.73787
MAP1B_rep2		1.00000		25	D	A1	20	34	574	720	0.43424	-3.80946	4.53131	4.08493	-2.12975	-4.76801	-0.48877	-5.78856	-1.74445	-0.80193	2.05465	0.81251	0.75697	0.59215	-3.90529	-2.10137	-0.37590	2.27036	1.34644	0.33283	-0.63283	0.37321	0.47530	0.31966	0.06769	0.95170	0.88494	0.40616	-1.89562	1.34636	0.06880	0.32317	0.76443	-1.73879	-0.07562	1.22851	-0.24353	-0.42384	-1.06915	2.36641	-0.92956	-1.37079	-0.81884	0.00571	0.21857	-1.50991	-1.43439	-0.16170	0.63804	0.76040
MPRIP_rep1		0.90000		10	D	A1	20	34	344	716	18.51828	-14.73611	-4.16866	-8.22018	8.61648	3.48689	-4.11786	3.08953	1.15147	3.46632	3.69063	0.84207	1.90534	1.37930	-0.34385	2.36750	-2.07651	0.49972	-0.38586	-0.13444	1.42504	-5.96488	0.56962	0.39930	-3.76490	3.40408	-0.83944	0.77268	1.34354	-1.23709	0.27234	-0.74311	-0.53397	0.15629	-0.48139	0.24115	1.22593	0.46892	0.35585	-0.35525	1.04847	0.88672	0.90143	0.51321	-0.93860	2.09331	0.49457	-0.35649	0.09461	1.66012
ARHGAP31_rep2		0.96429		28	D	A1	20	34	745	825	3.17214	-4.40367	3.24989	-3.43151	-3.14527	-2.49136	5.72905	-1.19830	-0.29324	1.49052	-2.41211	0.53898	1.53470	2.62020	-2.40130	1.61493	-2.64928	-2.76808	-0.94212	0.42660	-0.81179	1.17142	0.75374	0.81209	2.44820	0.25189	0.72325	-0.44723	-0.64082	1.78362	-2.07626	-1.73980	-0.44255	-1.86972	0.55129	-0.59591	-0.37448	-1.23411	-1.06184	-0.79611	-0.18901	1.06754	-0.34409	-1.94674	1.03267	0.45318	-0.78441	-0.01024	0.64270	0.41999
ARHGAP31_rep2	FAM171A1_rep2	0.54348	0.39130	46	D	A1	20	34	732	874	7.06751	-0.68420	9.98905	-12.54105	-4.56209	2.55041	2.62205	-3.89393	-2.47314	0.17533	-8.62176	0.22333	-1.04072	3.13045	2.90452	2.57104	-2.49614	-2.84645	4.46621	-1.05296	-2.61600	-0.45566	1.38888	0.48103	-2.30591	-1.85903	0.38776	0.37745	-1.40067	-1.46434	-0.84353	-0.16549	-1.48176	1.29941	-2.85215	-0.60073	0.95313	1.68057	-0.88372	2.43816	-0.34406	-1.66772	0.89070	0.54555	-1.04467	-0.89958	-0.32145	1.97857	1.86190	-1.10965
ARHGDIA_rep1		1.00000		25	D	A1	20	35	911	208	-7.28415	-2.14409	0.88518	2.77157	4.87936	-1.05920	-0.51987	-2.29915	-1.06228	-1.37856	1.09946	-2.43079	0.10760	4.64707	-1.63303	-1.77674	-0.28046	-0.27932	1.08789	-0.50658	0.12933	-3.24235	-1.21276	1.60716	1.79769	-0.40643	-0.92559	-0.36541	1.62035	-0.41764	-0.74535	-0.07803	-0.12573	-1.02319	-1.10347	-0.04959	-0.65965	-0.59384	-0.19057	-0.82010	-0.25431	1.23732	0.35171	-1.71124	-0.78130	-0.96481	-0.23700	0.04096	-0.02517	0.31166
FLII_rep2		1.00000		25	D	A1	20	35	910	329	-2.88885	0.83984	-0.21867	-7.82172	0.02557	1.60057	-3.45698	-4.67196	-2.68844	1.75818	0.00388	-1.42839	-2.29881	0.42755	-1.62886	0.00933	1.56316	0.33573	-0.52057	2.02629	-0.39411	-0.19200	-1.37058	-0.48002	0.62273	-0.58374	-1.85482	-0.72728	-0.49490	0.44499	-1.42527	-0.63399	-0.38409	1.80433	-0.21772	0.25971	0.21506	-1.39730	0.92053	-1.52877	-1.87551	1.45518	0.08544	1.59172	0.34403	0.86261	0.50745	1.65049	-0.13006	1.87587
PRKCZ_rep2		0.70370		54	D	A1	20	35	359	342	32.71428	16.12093	11.59711	-2.93810	4.23477	-9.86906	2.93900	-0.93215	-1.25229	-0.54439	4.66709	-8.41289	-0.35774	4.33224	-6.72111	-0.99486	-4.43420	2.09626	-2.17263	1.07069	-0.01840	-3.57103	2.36487	-2.97226	1.20939	-1.61639	-1.12753	2.68283	0.35706	2.40245	-3.55322	-1.64881	0.49690	-2.16268	-1.16921	0.15389	-0.14811	0.03934	-0.84806	1.35629	0.42949	0.87857	0.11397	-3.72325	-0.61121	0.98220	0.25324	0.99262	0.05321	0.70489
INF2_rep1		1.00000		16	D	A1	20	35	875	410	41.36567	-6.63237	-4.06495	-1.86391	0.77584	-6.15751	-1.85485	0.38737	-1.50057	3.60271	3.22995	-6.07244	-7.36927	-0.69252	5.61367	-4.20504	2.58399	4.04879	0.36249	4.51678	-0.68489	0.05701	0.80806	1.21262	-2.24014	3.57011	-2.42335	0.35490	0.94780	0.02134	-1.55119	-0.14273	0.33876	-1.27144	0.71830	0.06144	1.03010	0.40425	2.32913	-2.30422	-1.94513	2.22523	0.89422	0.41381	1.19785	0.70742	-0.20631	-0.67177	0.61226	0.21350
CONTROL_rep3		0.49020		51	D	A1	20	35	202	535	-5.02497	-1.31754	7.61918	0.41387	-6.09744	-1.10688	-5.10745	-2.04990	-4.51635	1.75354	-1.91095	-0.10723	0.41319	2.15382	-0.47328	-0.63186	2.19751	0.28781	-0.73270	0.87364	-1.67771	-0.20240	0.08103	1.62835	0.54361	-0.71862	-1.06939	-0.58476	-2.15240	1.21578	1.31354	0.11157	0.95528	0.39885	2.40070	0.19521	-0.28730	1.26371	0.23481	0.39413	2.21064	0.76410	-1.72235	1.50067	0.60535	-1.02199	-1.12224	1.57862	0.22354	-1.96095
CDC42_rep2		0.86667		30	D	A1	20	35	636	571	-0.19313	2.94777	0.77473	3.32153	-1.47125	-3.07713	-0.01364	1.59976	0.57929	2.84491	0.03552	-3.13184	1.16984	-0.36542	-5.00088	-4.66454	-0.70783	0.53218	-2.39779	1.90252	-1.01825	-0.88429	-1.17899	0.00955	0.19386	0.70965	1.34367	-1.40767	-1.38019	0.01981	-0.39976	1.83327	1.55689	-1.88640	0.11517	-1.37107	0.04988	0.75120	-1.24470	1.32513	0.59754	0.99632	-1.66641	-0.13474	0.12439	-0.39120	-0.86946	-0.47094	-2.09355	0.23680
RAB11A_rep2		1.00000		29	D	A1	20	35	702	775	-4.20720	-3.46778	8.62770	1.94334	-2.43860	0.72153	-3.97059	-5.05254	-0.71172	4.02063	2.42405	2.05195	-0.11917	0.88255	1.77302	-3.42030	-2.19578	-0.90600	0.30043	0.98784	0.34971	-2.40254	0.87828	-2.31375	0.70773	0.45866	-1.17231	0.26518	-1.72541	1.52598	1.27040	-1.32027	-0.47346	0.64222	1.30012	-0.67660	0.85551	-1.32388	-0.50017	0.34571	0.10610	-0.92720	0.70023	0.37626	-1.22739	-1.96954	-0.60431	0.64620	-0.66434	-0.13475
NF2_rep2		0.95833		24	D	A1	20	35	879	793	-2.17444	-1.49208	2.81825	6.35694	-0.81575	-2.06251	1.80942	2.01661	-1.12764	-0.48801	-1.10888	-4.57776	3.78634	-0.91212	-3.21377	-1.71996	0.23108	-0.18319	-0.33715	-0.75535	-1.86606	1.63482	-0.12311	1.27265	2.55460	-0.27576	0.81859	-0.09617	-1.48849	1.63967	-0.03801	-0.09646	1.02370	2.40041	-0.13637	0.23208	-0.08736	-2.03214	0.21458	-1.41091	-0.82901	-1.05533	1.28929	1.78275	1.46394	-0.95313	-0.08818	1.18026	-0.27414	-2.43074
INF2_rep3		1.00000		44	D	A1	20	36	444	195	-3.57282	-3.26659	4.15113	4.57149	1.42284	-5.88050	-1.59457	0.04847	-1.94812	-3.43978	-0.47998	0.30937	2.51739	-0.20124	-3.70779	-2.89017	1.38780	1.70200	0.37328	2.43100	-1.59139	-0.55813	0.87105	0.34435	1.67208	-1.08179	-1.03903	-1.23422	-0.44613	1.03036	-0.25728	1.98932	1.59739	-0.55212	0.44291	0.85373	1.41513	-0.18802	-0.61729	1.08781	1.11793	-0.67856	-0.42766	1.71372	0.46261	-0.82582	0.49252	-0.77351	-0.19168	0.31995
FAM206A_rep3		1.00000		34	D	A1	20	36	480	371	-6.63949	-0.94248	7.65988	-1.69834	-3.99731	-2.58242	-2.81732	-4.67935	-2.10347	-2.72743	2.87362	1.09728	0.47043	3.16590	0.11476	-1.01029	0.29535	0.63595	0.05483	-1.10084	-0.17922	-0.56372	-1.17507	2.95722	1.10451	-1.69715	1.53049	-0.51433	-0.06910	2.52190	1.95050	-1.27755	0.65304	-0.72405	0.20313	-0.11428	1.30495	-0.52167	0.81151	0.09839	0.53650	0.80854	1.49863	-1.13373	0.15901	-2.53518	0.12658	0.08935	0.77920	0.00106
BIN1_rep2		1.00000		30	D	A1	20	36	699	356	-3.46895	-2.83318	2.22795	2.33437	-3.38800	-3.67389	-2.22595	-2.99316	0.74123	4.30557	1.63654	1.61343	-4.07790	0.72128	-0.14726	-5.75876	1.23010	-0.93596	-0.43366	-1.08089	1.12310	-0.83116	2.06678	-1.67968	0.75163	0.09401	-0.04616	-1.89868	0.68950	1.68408	0.07840	1.42132	-0.18857	0.35378	-1.01496	0.79725	-0.41892	-1.61431	-1.68122	-1.92592	-1.67588	2.42382	1.06270	0.41211	0.29267	-0.71275	-0.72243	-0.14261	-1.07250	0.21827
PALLD_rep1		1.00000		17	D	A1	20	36	364	440	-1.33501	16.67562	-8.74735	-8.43651	12.13309	8.78753	-5.47393	3.51685	2.08616	3.07462	-3.04176	-2.41495	-2.08765	-1.05635	-0.08094	3.15685	-2.70602	3.00297	4.98622	-2.69425	1.92573	1.80689	-3.21248	-0.82952	1.85837	0.21223	-2.25969	-2.37385	0.06351	-0.97447	2.70231	0.77978	-0.66396	0.70183	2.17778	1.03198	0.31772	0.41629	0.86962	-0.40761	0.41452	-0.24708	-0.29075	0.66920	0.52631	0.69637	-0.46519	-0.00283	0.42711	0.06386
PALLD_rep1		0.90909		11	D	A1	20	36	460	439	-3.76872	12.90820	-1.66912	1.21601	10.71252	9.10498	-1.21293	-0.72364	0.96810	-0.14700	-2.08459	-1.06793	-3.84291	-4.59767	2.93506	0.60839	-1.59185	0.61733	1.65260	-1.37461	2.46191	0.45938	1.60392	-0.94435	2.54367	1.25168	2.42126	0.56916	-0.11202	-1.68134	1.51178	-1.29915	-0.46541	1.00518	0.60969	-1.16934	-0.50197	-1.45583	-0.98565	0.66182	0.81167	-0.24133	0.24563	-0.49065	1.12178	1.29212	-2.10187	-0.95701	0.11541	-0.16697
BIN1_rep2		1.00000		26	D	A1	20	36	732	488	-9.35087	-6.55313	6.68821	0.11980	-2.43279	0.93980	-0.85348	-3.74392	0.82677	1.32455	7.38488	-1.31772	0.06302	-2.84323	1.12054	-1.91742	-0.73854	-2.53586	0.94847	-1.23635	-4.71084	1.46152	1.52584	1.63161	0.52297	-0.81377	-0.25380	-0.89117	-0.16154	1.83338	0.95844	-0.21251	0.34981	-1.34689	-0.46280	0.13232	0.33319	-1.59200	0.43311	1.16697	-1.96727	0.41593	0.73359	0.59164	1.58571	-0.97994	0.25297	1.08056	0.13291	0.54613
PALLD_rep1		1.00000		12	D	A1	20	36	605	505	-4.30626	6.36299	-0.41571	-8.81045	8.01478	5.96755	-8.48246	-2.61382	-0.48733	0.86847	-3.38988	-2.02940	-1.55362	0.19930	-3.28054	3.62120	0.17500	-0.91078	1.15213	-0.25799	0.49193	0.25392	0.97881	-0.82209	2.71853	-0.14604	-1.38970	0.51650	-0.59604	0.05152	1.63141	-0.13541	-1.43596	1.39427	0.57799	0.37519	0.64087	1.73409	0.43131	-0.25822	1.27648	1.45596	0.10795	0.44989	1.00281	-0.27606	1.42607	-0.17454	0.93989	-0.41531
STX1A_rep2		1.00000		35	D	A1	20	36	469	615	-8.80262	4.54483	-5.55954	-13.20243	3.16751	4.53874	-3.25044	2.19349	5.27302	0.99222	3.56126	-2.24134	-4.07888	-4.48301	-2.45551	1.76720	-0.01804	2.18900	0.94372	2.74201	-0.85445	0.02171	-2.53584	0.05523	-0.27289	0.09443	1.60065	0.08591	-0.80970	0.39958	0.40861	-0.81794	-0.91558	-1.08788	-0.35790	-0.59523	1.00163	-1.61064	1.29839	-2.93893	-1.78233	-0.63845	-0.83686	-0.38966	-1.34126	0.48091	-1.04552	-0.72003	1.29524	0.05756
TMOD3_rep3		0.94286		35	D	A1	20	36	230	659	-7.98416	-7.18767	8.98901	-1.69984	-4.24389	-3.25581	0.51676	-1.96864	-1.58456	2.67981	4.17587	1.35328	-0.51349	-2.53793	1.47055	0.39290	0.20173	-0.46962	1.81052	-1.70340	-2.93527	-0.06643	2.77879	0.48476	-1.13626	-2.56409	1.10515	-0.57767	-1.12976	-0.79417	-1.83184	0.57985	0.78560	-0.55489	-0.19864	-0.27153	-0.08395	-0.58079	-0.92490	0.14663	-0.27695	0.99882	-0.64227	1.10442	1.76760	-1.76036	-1.25094	-0.20016	0.94773	-0.22097
VASP_rep3	KLHL4_rep3	0.53571	0.46429	56	D	A1	20	36	512	774	-1.30877	8.68128	5.58157	1.00702	-4.24419	5.59368	-4.09738	1.30151	-3.53836	-3.65524	3.39622	-3.06777	-1.74589	-1.87410	2.83889	1.49384	-2.97775	-2.25592	-1.56054	3.24093	1.96484	-2.02288	2.13365	-0.72888	-0.00803	0.27071	2.00785	-1.66323	-0.56225	1.59251	1.71516	-0.78263	-0.13611	1.98337	0.29550	-1.77846	2.46667	-0.27110	-1.40186	0.07427	-0.26875	-1.69355	-0.27959	-0.82835	-0.59434	-0.65859	-0.70790	1.04814	0.96854	1.70772
SLC9A1_rep2	TPM1_rep2	0.51111	0.42222	45	D	A1	20	36	189	853	-8.01741	-6.89876	9.30211	-6.69738	-2.95864	2.24994	-4.66887	1.01310	1.45496	-1.70981	3.65134	2.10154	3.34437	-1.49420	-3.64843	1.40660	-1.74715	1.44888	-0.56403	-0.80904	-7.10998	0.39423	0.23313	-1.99689	-0.51443	-0.63335	0.64757	-0.09658	-2.14376	0.19547	-0.01529	-0.82657	1.30399	0.31400	0.14792	0.11330	1.82269	-0.72799	0.46690	0.21852	0.55131	0.14175	0.57478	-0.47402	0.31770	0.49215	-1.19130	-0.51396	0.64150	-0.70238
PDLIM1_rep3		1.00000		46	D	A1	20	37	524	335	5.23395	6.08789	4.81972	0.57817	4.16797	-8.38404	0.10578	-0.71088	-0.90822	1.99656	-3.61324	1.35905	-2.07629	-3.29135	1.03398	-1.81053	1.35943	-2.41693	-0.28113	0.40979	2.72532	-1.72569	2.03549	-1.17601	1.63179	-1.39063	-2.05599	1.24338	-1.22026	1.51230	-0.53795	-1.33428	0.70638	1.06136	0.34345	0.96786	0.11140	-0.09444	-1.25580	1.06424	-0.22190	-0.98561	0.22264	0.66347	1.19246	0.68355	0.61044	0.23563	-0.76470	0.84705
SEPT11_rep2		0.92593		27	D	A1	20	37	648	350	-14.67508	-5.03688	-0.52054	-2.36313	3.99064	-1.28273	2.03453	-0.33288	3.20420	0.63559	6.48484	-1.48914	0.26783	-0.94613	-3.23248	-0.41510	-1.26409	-0.56459	1.52279	-3.04441	-2.50709	1.58151	3.19893	0.69732	0.06309	-1.16553	0.87488	0.64096	-1.06173	1.01485	0.83415	0.30048	-0.28864	-0.10941	0.07724	-0.15329	-0.69656	-1.68448	-0.41960	0.14504	-0.90707	-0.36447	0.50433	0.55483	-0.24173	-1.17340	-1.55174	1.09840	0.53688	1.08898
BCAR1_rep2	TWF1_rep3	0.52000	0.46000	50	D	A1	20	37	473	429	10.79328	7.06433	-2.16126	-8.75538	-2.25228	-3.65231	1.63013	0.69746	-2.30971	4.48757	-3.72850	-0.51488	0.01295	1.49933	0.65700	0.68345	1.28916	0.14614	1.69904	2.73444	2.01040	-5.42637	-1.49069	-1.77746	0.43865	-1.33440	-3.21143	-1.84821	-1.43745	0.83045	-2.02668	-1.81147	0.61870	1.77565	-1.27392	-0.78709	0.98430	-1.23035	2.43663	-0.53624	-2.25037	1.20230	-0.70048	-0.92818	0.82721	0.34550	-0.99643	0.40662	0.02220	-3.33389
PDLIM1_rep3		1.00000		30	D	A1	20	37	647	477	-1.98593	0.44395	7.23711	-1.66142	4.96566	-1.05887	-0.86891	-1.63859	-0.48874	1.31047	0.45777	-1.82048	-4.06855	-5.59565	-2.48387	-0.55061	0.00180	0.22207	-0.46824	-0.84742	-3.82002	-1.02963	0.59434	0.98869	-1.47712	-0.71634	0.35240	0.10203	0.67592	1.20306	-0.72269	-0.62579	0.49089	-0.87191	-0.55752	1.72954	-0.76519	0.76750	0.73502	-0.01315	-1.31262	-0.31049	0.58283	-0.01667	0.16359	0.26053	1.27704	-0.02049	0.28167	0.57950
RREB1_rep2		0.93243		74	D	A1	20	37	374	519	-4.03527	-0.56710	1.86411	-3.22864	-6.64058	-2.72136	0.05354	1.60030	-0.10176	0.29234	2.97624	0.06547	2.55960	1.56578	-2.10829	2.07944	0.65665	0.89798	-0.65842	1.57874	-1.99681	0.08487	-1.05397	1.78773	4.36148	-1.59904	1.62446	-0.19088	-2.00722	0.26937	0.10104	1.65226	0.56191	1.85557	-1.72412	0.04355	0.10928	1.91688	-1.56153	1.81626	0.66974	0.13718	-0.27411	2.50691	-0.92768	-1.68635	-0.91185	-0.44598	0.66477	0.00540
MYO1D_rep2		0.97015		67	D	A1	20	37	245	546	2.56489	1.32324	6.84759	-14.99459	2.38356	1.71123	-3.41451	0.33871	-1.71674	-5.59211	1.89668	-4.80153	2.24672	-1.61794	-4.52466	2.71969	-0.30248	-0.31328	-0.61669	0.94728	-3.03639	0.26402	-0.02746	0.67840	2.06290	-1.97309	0.18304	-0.78268	-1.85678	0.71322	-1.59900	-0.92413	-1.26827	1.68623	-0.72108	0.29839	1.04439	0.71731	0.16709	-0.89450	1.84979	0.93436	-1.14137	0.07431	0.01430	0.48072	-1.98550	0.07327	0.22320	-0.21075
PDLIM5_rep1		1.00000		51	D	A1	20	37	794	534	-7.93026	-1.31286	5.63293	-6.93939	-4.53066	1.60434	-3.24057	0.57698	-2.09248	2.75977	2.97857	-0.25994	-3.78781	0.64795	0.64279	-1.04840	-0.85491	0.37461	0.09069	1.34736	-0.46521	-2.23415	-1.62522	-1.56397	0.96889	-2.14515	-1.15032	0.71017	-2.25741	-0.10256	0.43997	-0.97101	-0.05553	-0.56385	1.45193	-1.80274	1.03910	0.49102	0.74138	-0.55120	-0.51153	-0.03605	0.45584	-1.08177	2.58241	0.24431	-1.55214	0.72481	-0.33910	-1.11045
MAP1B_rep3	MTSS1L_rep3	0.48718	0.43590	39	D	A1	20	37	500	662	-8.88031	-1.04430	12.60168	-6.27337	-4.34143	-3.59865	1.32507	-0.58020	-0.58058	-1.24340	6.39873	-2.46135	-5.67232	-2.58909	0.11635	0.13495	-0.94534	-2.00422	-2.99552	-4.03487	-2.65058	-0.38522	-0.50091	0.18907	-0.33856	-4.36200	1.91031	-2.97713	0.56481	0.61591	0.71508	-1.45706	1.80454	1.39248	-0.04693	-0.34958	1.01534	-1.43034	0.00457	-1.62063	-0.14424	0.54041	0.43872	0.76864	0.69618	-0.69446	0.21149	-1.07249	-0.20138	-0.38631
FGD4_rep3		0.93750		16	D	A1	20	37	227	757	-4.14727	1.48469	2.81443	1.99596	-3.84820	-0.34672	-4.02518	-3.49240	-0.98313	-0.66820	1.08388	0.31482	1.15662	2.11790	-0.45448	-2.20363	-0.47352	-0.15565	-0.07481	0.57948	0.87295	-0.70874	-3.04205	0.64175	2.05347	-1.49812	3.15117	-0.32098	2.55016	0.69668	1.07083	-0.79828	-0.01284	-0.55989	-0.55215	0.30282	-0.80302	-0.21423	-0.96788	1.08256	-0.36043	0.01281	-0.40913	0.23091	-0.60823	-2.46895	-0.74626	1.37724	-0.32467	0.07217
OCLN_rep2		0.95349		43	D	A1	20	37	646	859	-2.23673	8.18664	1.71811	-5.03843	-1.31616	-4.55732	-4.19905	4.50303	-0.38381	5.79869	-1.00934	2.87365	-5.10012	-5.93626	1.61731	5.53178	1.74856	0.26050	0.84098	-1.81498	-3.17558	-1.30593	3.12893	3.28210	0.85927	-2.16792	0.44675	1.30124	0.70968	0.69117	-0.31956	-1.61866	0.80826	-0.30862	0.88653	2.31058	-0.25611	1.56896	1.80104	-0.46168	0.70598	-1.09795	1.94906	-0.93208	-0.15523	-0.19672	-0.96882	0.80511	-0.56395	2.14935
DLC1_rep1	MAD2L1_rep3	0.59615	0.36538	52	D	A1	20	37	241	856	-10.67940	1.05006	4.80993	-4.08047	0.54555	-2.90805	1.40651	-2.27384	1.43890	-3.55453	5.27122	-2.69569	-0.82957	0.80705	-1.58847	0.36538	-0.89108	-0.20324	-3.33255	-1.03488	-3.89039	1.54814	-0.81660	-1.11324	0.98515	-3.01998	0.09225	-1.22531	0.08661	-0.12089	-1.60044	-0.63147	1.01406	0.90988	0.95623	0.80286	-0.58290	-1.45815	-0.68906	1.35447	-0.83238	0.02159	-0.20932	0.18011	0.68962	-0.62842	0.17281	1.79659	-0.45195	-0.94603
AMOTL2_rep3		0.90909		22	D	A1	20	37	320	880	-2.64279	-6.90858	-0.22164	3.93869	3.88826	0.27860	5.37459	-1.65946	1.55348	2.88039	-1.86067	-1.62963	1.83215	0.42193	2.01868	2.20985	-1.53536	-2.44009	1.97649	-0.15184	-3.02891	-0.47551	-0.65697	0.17295	-1.15505	1.75358	0.06628	1.68464	0.44093	-0.01317	0.41915	0.82071	0.10259	0.65033	-0.39094	-0.80519	0.27744	-0.04878	-0.61434	0.89794	-0.65714	0.72368	-0.18416	1.44770	0.22225	0.50544	0.97323	0.59650	-0.21831	-0.23700
MISP_rep2		1.00000		5	D	A1	20	38	866	471	-5.90560	-0.51314	15.02775	-5.85977	-9.36816	-3.06991	-3.20633	1.31079	-1.06480	1.69370	5.07268	-0.47664	-4.25159	6.49297	0.27518	-3.82738	-1.45055	0.50419	-0.43409	-0.58122	-0.28813	-1.87681	-0.45781	-1.72390	0.27388	-4.09355	0.35142	-3.12703	1.86174	-0.90748	-0.32045	-2.06966	0.50332	0.40852	-0.88954	0.62516	-1.74230	1.68225	1.05925	-1.47611	0.03864	-0.65318	-0.42942	0.96028	0.13971	-0.79921	0.56233	-1.72398	-2.25240	2.36127
ARHGEF26_rep2		0.90909		22	D	A1	20	38	345	719	-3.11112	-3.63011	1.58171	0.94172	1.49113	-5.68135	2.47417	4.45534	-2.98857	0.21695	1.06976	-1.55442	-2.00545	-1.96230	-2.64056	-2.07323	-1.25553	-1.28358	1.65522	0.89099	-2.61155	-0.76120	0.35930	-2.25374	0.35657	-1.57416	-0.14438	0.69324	0.03740	2.52984	0.15825	-1.42362	0.40649	-0.83735	-0.22571	0.92793	-1.23880	-0.23928	0.06035	-0.40651	1.27515	-0.57425	0.35835	0.96415	-0.59134	-0.42643	2.02953	-0.23040	-1.25256	-0.14691
PPP1R18_rep2		0.96296		27	D	A1	20	38	258	898	2.97444	-1.28200	-5.16300	9.34262	0.09503	0.02381	-2.39287	0.59178	-5.34615	1.34999	-0.24309	-0.89234	0.47589	3.55784	-0.99420	-2.28326	-3.58853	-1.00846	2.23269	0.51290	2.91175	-2.04383	-1.48941	-2.93395	1.11212	0.23211	-2.43566	1.21129	0.08030	-2.39466	0.67602	1.09613	-0.99918	-0.51477	-0.72571	0.65651	-1.38987	1.69872	-0.87744	-0.35715	0.17514	1.64828	2.01161	0.72689	0.19931	-1.13313	-0.64908	0.09065	2.08699	0.82702
SHROOM1_rep3		0.97368		38	D	A1	20	39	694	76	6.67226	-2.16258	7.39361	6.17102	-0.71182	-2.00892	5.02281	-6.59937	-0.11464	-3.32788	-9.95782	0.20621	-6.50573	6.68737	-2.95688	1.23026	-3.40477	-2.97535	-1.09120	-1.10978	-4.59470	0.42126	0.94461	3.51355	-0.13808	0.17142	-1.49115	-1.03267	2.32735	0.34465	-1.38526	0.80300	0.24165	-2.13031	-0.86198	0.35290	-0.82703	-1.82075	-0.75337	-0.64268	0.01992	1.07398	0.86669	-1.39567	-1.05424	-1.40758	-0.79062	-0.02993	0.32682	-0.09988
RAB5A_rep1		0.96875		32	D	A1	20	39	860	161	-1.62244	-4.25572	6.64327	-0.99030	1.12148	1.13011	-0.80260	0.02839	-5.60964	-2.40579	0.09677	-0.80882	1.24938	-0.88791	-3.79911	-0.85641	-1.33209	1.19082	2.66421	-2.80656	-1.55795	-3.15624	-0.14235	1.50122	-0.17877	-1.24735	0.06914	-0.94624	-0.35201	-1.84827	-2.17408	0.60390	-0.64315	1.08260	-1.13261	-0.10733	-0.72164	-0.83363	0.21754	0.90553	1.43264	0.94986	1.60059	0.25892	0.17002	0.11327	-0.81977	0.39099	-0.26660	-0.17267
MYO18B_rep1	MYO9B_rep1	0.52500	0.40000	40	D	A1	20	39	379	220	0.94850	-5.35224	2.32493	3.87074	-0.86979	-6.63039	4.11382	-1.34291	-2.42279	-0.18292	2.31055	-0.99007	-2.26562	-2.51643	1.38319	1.02089	0.54084	-3.45690	-1.10813	1.21312	0.03544	3.14137	-0.90980	3.30197	-1.37084	0.19515	-1.09800	-0.98071	0.36810	1.48791	-1.42281	1.52271	-0.11637	-1.68477	-0.74172	0.70218	-1.50698	-0.52061	-0.84301	0.02267	0.34864	0.01263	-0.17298	-0.64326	-0.89100	-0.13491	-0.94817	1.30820	1.22742	-0.09081
CAPG_rep2		1.00000		16	D	A1	20	39	387	311	6.53835	-4.37639	3.04557	2.21205	-2.38393	-3.79390	-1.23343	-3.11764	-4.80929	-4.54862	-0.55040	0.54020	2.93982	2.81801	0.01726	0.20695	1.21396	-0.00407	1.23581	-0.00277	3.88664	-1.79026	-1.31881	3.10285	3.81518	0.81480	1.71110	0.92437	-2.35534	0.23338	0.26152	-1.75851	-0.09118	-1.03664	-1.36688	-0.93083	-0.37150	-0.46907	0.60577	0.02756	-0.23393	0.65088	0.13656	-1.17554	0.55392	-0.58890	0.16339	-1.99414	-0.63803	0.14709
WASL_rep3	ENAH_rep1	0.46667	0.40000	30	D	A1	20	39	306	332	5.34364	2.24434	-7.20149	6.84684	-7.83122	3.16408	2.90451	1.78739	-1.79034	-1.43658	0.88552	-4.89034	7.73563	-1.30601	-1.76008	0.55931	-2.91085	1.72840	0.10006	-0.08640	-1.90434	-0.41307	0.94381	0.42941	0.95273	0.35791	-1.78947	-0.39480	1.08713	1.98087	1.08528	0.22347	-0.06196	0.10466	0.14875	-2.59924	2.08298	-1.38157	0.95737	-0.83133	-0.45630	-1.76471	-1.32449	2.15580	-0.03113	-0.12878	1.58982	-0.40886	-0.15022	-0.30569
WASL_rep3	ENAH_rep1	0.52632	0.47368	38	D	A1	20	39	248	365	-5.52763	4.26168	-7.92433	-3.60708	-1.10095	0.51106	2.91116	2.75077	0.86971	5.56499	-1.89707	-1.98029	2.48061	1.51065	-3.12058	4.61393	3.06584	4.64323	1.29543	-0.55911	-2.16942	0.47667	-1.60725	-0.42604	1.40114	-0.35119	-0.00177	-0.41739	0.46396	-0.91896	-0.24111	-0.89186	0.61930	-3.86684	1.40852	0.76747	-0.52402	-0.59444	1.04218	-1.14736	0.31941	2.40746	0.67073	-0.91345	-0.18211	0.53817	0.12494	0.25650	1.11888	-1.22899
LIMK1_rep1		1.00000		9	D	A1	20	39	347	434	27.31210	-27.71535	3.86453	-2.19869	3.00699	4.24808	-7.54576	14.06635	9.65921	1.37908	-3.51228	1.07138	6.72194	-1.12524	2.67949	-4.84653	2.51205	-4.94741	-7.97956	-1.66562	7.99096	5.65529	5.40496	2.32820	0.47860	3.46656	-1.31522	0.31904	1.62419	-1.40099	-0.12705	-0.86448	1.70210	0.41239	-0.41702	0.68142	2.66822	1.33558	-0.15608	-0.69185	1.36539	-0.29747	-0.48297	1.41654	-0.45940	0.64228	3.25160	-0.11078	-1.54546	-0.25681
MYO5A_rep1		0.95745		47	D	A1	20	39	886	492	-7.82650	-3.20897	2.26971	2.09577	-6.93623	-1.10639	1.72441	3.16578	2.31277	4.83405	1.27056	0.68904	2.74380	0.02124	1.90238	0.28401	0.44833	0.39518	-0.51743	-1.52636	-0.80739	-0.48442	-0.43070	-1.11463	2.17144	-0.89124	0.41824	-0.77736	1.47066	2.35816	-0.20431	-0.56878	0.04347	1.81804	0.29202	-0.63036	-0.31435	0.37142	0.97764	1.06018	-0.27162	0.69630	0.73969	2.07963	1.27846	-0.50842	-0.73228	0.39867	1.38884	-0.52466
EMD_rep3		1.00000		53	D	A1	20	39	288	477	0.55680	9.64186	-2.24949	7.48063	-7.09881	22.65504	5.11244	8.19000	-1.49066	-3.28808	7.63694	8.31876	0.48091	0.01532	-3.77501	0.45638	10.14098	-0.02562	0.60097	-2.96819	-1.62331	-3.81942	2.48978	-0.27715	0.77229	-1.74078	-0.27075	2.94373	0.23229	-1.38137	3.52764	-0.24460	0.87895	0.84924	-0.41725	-0.06411	1.48292	-0.13296	-0.15419	0.02191	-2.14114	1.31578	0.55628	-2.17530	1.06873	-2.02142	-0.06502	-0.06497	0.84195	-0.63029
EMD_rep3		1.00000		46	D	A1	20	39	599	572	-5.49802	5.30081	-0.93774	6.24447	-1.66706	11.79172	3.30861	0.54264	0.60975	1.49581	0.38587	-4.80328	1.65887	-0.79587	0.67664	-1.34685	3.99569	-0.82236	-0.23505	0.06983	-0.35631	-0.85906	-1.92400	-0.32902	1.60742	-0.54831	1.55908	2.74418	0.11098	-1.56268	2.44690	-2.40742	-0.70630	0.60332	-0.35411	-0.69784	0.20398	-0.36897	0.50894	0.16025	1.88788	0.95064	0.48167	-0.69940	1.57267	-0.33225	-0.17098	-0.38649	0.73129	-0.77696
PRKCZ_rep1		1.00000		15	D	A1	20	39	417	614	21.86488	-23.59745	7.51239	1.24030	3.35409	1.13267	-6.98158	7.45732	3.62698	-0.84368	1.19149	-0.20569	0.83608	-1.52966	0.90491	4.47251	1.72032	-3.67342	0.92119	1.45590	4.71017	1.31922	-0.44838	1.55783	-0.57563	3.27041	-1.35939	0.53000	1.49853	-0.44953	-1.08095	-0.14454	1.66027	-0.66803	-0.11440	1.25719	1.10314	2.48295	0.17294	-0.67402	-0.69643	-0.40090	0.88312	1.06479	0.10193	0.08763	0.64379	0.23583	-1.12756	0.06014
CDC42_rep2		1.00000		25	D	A1	20	39	862	626	35.35623	-17.08621	-3.29245	-7.88697	-1.58320	-5.94693	1.08872	1.80058	-1.82709	2.10965	2.93441	-1.18920	-2.21661	0.98583	3.39690	-0.92182	-1.50390	5.40860	1.78165	0.36763	3.26542	-0.42992	5.25378	2.33300	-2.07980	2.21681	-0.62910	1.52239	1.64707	0.34948	-2.80030	0.02476	-1.01153	-2.78209	-2.86995	0.17172	2.70905	0.49443	-0.89734	0.02970	1.16669	0.52856	-0.85918	1.03312	-0.20069	0.20120	-1.92570	-0.36241	-0.26592	2.65506
MACF1_rep1		0.96078		51	D	A1	20	39	740	652	-1.28808	3.48029	0.03956	-3.91264	-7.59203	5.85748	-1.08207	-3.79136	2.16735	1.41831	-6.28455	3.09895	-0.07528	0.50601	-3.68793	0.26989	-4.61674	-1.50527	-1.09650	-1.14432	-2.66673	-1.27684	-1.22855	3.00041	4.45808	0.62206	-0.21293	-1.12534	-2.55478	-0.53706	3.24853	-0.11036	-1.31230	-0.86193	0.62603	1.11535	-0.76006	0.73571	-1.86683	-1.66882	-0.53254	-0.10722	1.33617	-1.12347	-0.34706	0.45254	-0.44139	-1.18062	-1.87287	1.80573
MACF1_rep1		0.84211		19	D	A1	20	39	702	642	4.32163	-0.04273	-3.27856	0.66536	2.43596	-1.13322	5.07766	-4.43573	5.43403	-2.53990	-5.18004	0.66654	-2.59782	0.26676	0.15497	1.39889	-2.75862	-2.78663	-1.72600	3.00627	-3.51382	-0.61868	-2.19185	3.21135	1.48259	1.33962	-2.00229	-0.44915	1.17360	-0.85497	-0.58049	0.99046	-0.40845	-0.31043	-0.09603	-1.17697	0.07044	-0.03383	0.70916	-1.13255	-1.19466	0.35642	0.85513	-0.25132	-0.25969	-0.18652	1.05222	-1.05530	-0.19244	0.55601
TLN1_rep3		0.90909		22	D	A1	20	39	649	655	9.86609	2.75784	-8.82834	3.50055	-4.32532	-5.62533	-0.41667	-6.00368	1.10010	-1.40526	1.21215	2.13733	1.10016	3.50796	-0.77290	-2.96082	0.14620	2.39829	-1.37108	1.90809	3.13408	3.48222	-1.05407	0.06126	0.88805	1.35964	-2.96895	-0.59460	1.04752	0.77965	0.17376	0.98829	-0.58973	0.41302	1.00150	0.07808	0.73472	0.01261	1.93583	0.27637	0.73485	0.55262	1.39926	1.00274	1.21970	-1.26629	0.22069	0.48682	0.49478	0.79424
PLS3_rep1		0.92500		40	D	A1	20	39	540	724	-3.80997	4.91991	9.19370	5.03698	1.92923	-2.32840	0.89487	-1.21035	-0.86310	-2.18636	2.29816	-4.32428	2.45256	0.75838	0.37998	0.02450	0.54419	-1.04465	-2.20921	-1.58111	2.28197	-1.35549	-0.54293	0.25584	4.07286	-1.38494	1.99600	-2.15825	1.37961	1.11338	0.54871	-1.17489	0.14348	-1.74062	0.97660	-0.51341	1.45348	-0.13191	0.35727	0.68546	-1.76597	0.48834	0.57059	0.64275	0.66274	-0.55321	0.02982	-0.16901	0.12079	0.96865
TLN1_rep3		1.00000		20	D	A1	20	39	673	738	4.57540	-6.17481	-4.88912	-1.45879	-1.55322	-0.16777	1.48197	-3.99366	-2.68580	5.29989	1.36938	1.33148	1.34761	-0.55829	-3.85944	2.24932	-0.50030	3.05247	0.89348	-2.96952	-1.48691	1.65302	1.20234	0.50184	-1.48189	1.47961	-0.74569	1.52899	-0.02761	-0.18224	0.63351	0.46995	0.00565	-2.05484	-1.27206	-1.68990	0.58751	0.10766	-1.79391	0.08249	1.08527	-0.57129	-0.03031	-0.66761	0.86771	0.59075	-1.38164	0.35504	1.28016	0.14575
NCKAP1_rep3		1.00000		22	D	A1	20	39	356	788	-4.49142	1.12662	2.66571	-0.72951	-0.51759	-2.98331	-5.64305	-0.94199	0.22489	-0.00438	1.44358	2.75623	-0.96002	-1.15727	-1.28703	-1.85876	2.99439	0.23881	-1.94427	1.15997	-1.10384	-0.05254	-0.90061	0.89738	0.34127	-0.92598	-1.54972	0.92709	0.25768	1.30070	0.76888	-1.30402	1.39341	-0.19111	0.55552	0.85320	0.20516	0.14195	-1.14766	0.47471	0.55211	-0.46910	0.87922	-0.50410	0.98985	-0.12971	-0.15976	-0.55236	1.56129	-0.55540
NCKAP1_rep3		1.00000		16	D	A1	20	39	497	805	-6.08570	3.51642	5.32076	-0.89239	-1.65194	1.13072	-3.63566	-9.37005	2.50225	-0.75217	4.35836	-1.22975	-1.03254	-0.22092	0.97042	-0.13130	0.63197	-0.28112	-3.21861	-0.29860	0.30108	1.82796	-0.92899	-0.72889	-1.56983	0.62719	1.31698	1.00523	-2.03078	-1.46665	0.09253	0.92634	-0.51183	-0.25950	0.42493	-0.06071	-1.35836	0.05382	-0.07469	1.36245	0.85782	-1.25367	0.04580	0.25644	0.36761	-1.70570	-1.01789	-0.87694	-0.84579	-0.12885
NEXN_rep3		0.93333		15	D	A1	20	39	552	890	-8.87370	-1.09809	-3.13436	-3.31743	-0.65472	3.85267	1.22860	-2.16867	1.73574	-0.26096	0.28293	-1.20054	1.54550	-1.17018	0.41224	0.26018	-0.48874	0.35609	0.69216	1.63092	-0.38697	-0.75483	-0.83034	-0.49093	1.67393	1.52318	1.42099	-1.30664	-0.97118	0.62244	1.11439	-0.17150	-1.11546	0.93286	0.62395	1.07775	-0.02425	-0.79132	1.12301	-0.40851	-0.27781	-0.32412	0.66800	-0.49939	1.08835	-0.32710	-0.50405	0.41991	1.10897	1.18625
PDLIM3_rep3		1.00000		14	D	A1	20	40	566	275	22.39559	-22.56096	13.05432	-0.84350	2.80346	1.65107	-9.09199	5.60599	4.64508	-1.41968	-0.53778	-1.26177	3.18285	-4.25637	-3.47436	2.95629	1.74788	-2.87557	3.53024	1.91926	4.49575	2.80747	0.83066	3.53959	3.00051	3.00240	-1.02123	0.38769	0.94509	-0.14407	-1.18783	-0.90372	1.63182	-0.08412	-1.65082	0.94532	2.11796	0.86405	0.78269	-0.80812	0.91535	1.25324	1.06260	1.03463	1.88881	0.91980	0.30451	-0.94700	-1.20465	0.65472
CLASP1_rep2		1.00000		18	D	A1	20	40	773	304	-11.23552	3.42507	-0.83442	-4.68617	2.59853	1.54867	-2.60071	-1.57160	1.30618	1.64463	-1.44634	-0.11229	-2.71100	-0.47481	1.66605	-2.61927	1.21396	-0.02954	-0.64085	-1.42766	4.50557	-1.56848	-0.92966	-0.32810	-0.39016	-0.31965	0.42760	-2.47554	-1.05404	-1.05173	0.99594	1.04588	0.76680	0.55740	-0.12416	0.10550	-0.10414	-1.17217	0.80265	-0.46987	-0.74205	0.91337	0.96592	0.58354	0.13692	0.28228	0.65940	-1.09818	0.62116	2.43121
AXL_rep2		0.96296		27	D	A1	20	40	847	361	-3.92871	-1.36136	-1.81957	-1.83402	3.62483	0.81484	-2.07834	-5.01192	1.42394	1.50217	-0.21511	-0.38732	-0.94207	-4.61839	-0.19929	-0.00595	1.81382	0.77858	0.22106	0.83623	-0.02545	-3.23011	-0.57085	0.43803	0.70490	-0.20339	-0.96485	1.45327	0.76562	-0.67073	-0.23908	-0.03206	-0.43280	-1.52859	-0.28293	0.42908	1.12360	-0.73400	0.77371	-0.99786	-0.10348	1.89176	-1.24116	0.95120	-0.70222	-0.33385	-0.23376	-0.73547	-1.14519	-0.22294
MYO5A_rep1		1.00000		40	D	A1	20	40	209	368	1.31860	7.58324	-1.56160	6.89616	-7.55241	-3.37098	-6.91475	7.50729	0.95385	2.15258	-5.75461	1.09097	6.47533	1.60259	-2.28981	1.04782	4.20165	0.89037	-1.99372	1.85978	-1.77183	2.76859	-0.12138	2.45592	-0.47903	0.18216	2.27894	0.88610	1.95433	0.20480	-0.86350	-0.32072	1.28277	0.38835	2.69128	-0.24891	1.05081	1.20795	2.15771	-1.78443	0.29884	-1.00460	-0.09339	1.67323	-1.23803	-1.03307	-0.40123	0.30284	-0.78548	0.46247
CDC42EP4_rep2		0.90000		30	D	A1	20	40	614	485	5.35622	3.94167	-6.32834	5.00741	-5.28506	-5.41935	2.45705	-0.82004	1.03994	1.52295	-0.87321	-0.65586	0.71853	-0.16757	-0.37659	-1.85833	1.19497	0.16179	-1.63346	0.88681	2.91190	1.75803	-2.01476	1.33550	1.57616	1.44126	-1.03188	-1.59702	-0.99858	0.75073	-0.16229	2.55017	-0.04707	0.94916	0.43627	1.81567	-0.36840	-0.44265	-1.73878	0.67291	1.28090	0.77983	-0.30501	-0.93062	2.42725	0.28165	-0.30434	0.85781	-1.24481	0.40348
DCTN4_rep2		0.90625		32	D	A1	20	40	328	524	-8.53162	2.93892	7.22542	-5.35316	-5.48018	-3.74946	-0.54722	0.39857	0.67194	0.28335	0.72496	0.29867	-0.27037	-0.81413	0.60179	-2.20688	2.02047	0.81478	-2.18694	-0.37683	0.85866	0.04151	-0.07364	-1.21170	-0.36690	-2.61174	-0.24651	-0.96770	-0.01135	0.80755	0.18382	-2.98548	2.62411	0.39214	1.83172	1.78627	-0.56734	0.91706	1.63552	1.44326	1.02063	-2.75782	3.27627	0.65599	1.10038	0.61938	-1.84574	1.93883	-2.05943	-0.07455
RAC1_rep3		0.87500		8	D	A1	20	40	561	568	31.43291	28.87868	0.45064	-3.97938	11.29229	-3.63468	-2.88318	-5.41064	0.98901	1.80249	0.92091	-4.84892	11.78938	7.45471	-1.72785	1.86935	-0.39754	5.05547	0.85931	-0.56510	-2.24178	-1.97476	1.02617	-2.20326	4.70852	0.27250	-4.11535	-0.89888	0.16580	0.08151	-0.48489	-0.94523	0.56598	0.16395	0.60155	-1.18084	1.34080	-1.64576	1.26350	0.10417	-2.75482	-0.53668	-0.57280	-0.55106	-1.68033	0.20401	-0.57676	-2.42491	1.42065	0.33337
FAM171A1_rep3		1.00000		31	D	A1	20	40	763	579	-11.96654	-3.42829	-5.20160	-0.17502	5.63367	-0.53404	1.12890	1.65524	3.14642	-0.69334	-0.00836	1.85632	1.80201	-3.90580	-1.22231	0.43952	-0.48215	3.02816	1.48207	0.17528	-0.18754	-1.84027	1.07391	0.20610	1.47492	1.17483	0.08079	-0.68669	-0.63910	0.16961	0.22798	-0.13442	0.19683	0.37316	0.25336	-0.99825	-0.24377	-0.01639	0.35419	0.14177	-1.76383	-0.35093	0.83463	0.32493	0.47408	0.04631	-0.57533	0.24661	0.48496	0.49431
KRIT1_rep1	INPP5K_rep1	0.51163	0.48837	43	D	A1	20	40	497	636	-4.02918	1.55212	5.52277	-0.82506	-0.39015	-0.62451	-6.77784	-7.67741	-0.21850	-0.59000	0.27216	2.05893	-1.24403	0.23368	2.02475	1.14046	1.25109	-1.81180	-1.65526	0.00919	2.11624	0.69942	2.72217	-0.61131	-1.18957	-0.07695	-1.45215	0.18008	-2.00841	0.42811	0.97225	0.98433	-0.82809	0.41723	1.88629	-0.27431	0.42242	1.15565	-0.09562	0.56442	1.13512	-1.27467	0.80955	1.00581	1.03894	-1.04958	-0.71149	0.20787	0.41568	-0.49810
WWC1_rep3		0.97436		39	D	A1	20	40	868	613	-4.53963	-0.67110	8.92920	-0.78714	-4.21928	4.34842	-0.74702	-3.33651	-0.82358	-2.72106	2.07430	-0.09700	-2.27381	-1.92754	3.50056	0.39629	1.93489	-0.72775	-0.86471	2.50604	-0.02134	0.65094	-2.21462	0.66349	-0.45917	-0.73312	0.07207	0.16247	-1.73442	-2.59923	0.05456	2.42029	-2.17177	0.39487	-0.12688	0.43433	0.26920	1.38171	-1.34790	1.23147	0.56357	-0.87763	0.22164	-0.41006	0.21474	-0.44967	-0.33537	-0.25213	0.93797	-0.84293
FAM171A1_rep3		1.00000		35	D	A1	20	40	729	661	-8.59007	5.89062	-3.68386	0.60443	4.04293	0.08783	-4.60659	-2.11303	4.66268	-2.00189	0.85464	1.64745	-1.04494	-1.52710	2.24288	-0.28343	0.30811	-0.14682	0.34624	0.51040	1.38591	-1.29976	-2.56711	-0.77381	-2.65970	-0.35796	0.27580	2.07823	0.97165	-0.25581	0.15515	-0.69653	-0.10673	-0.38744	1.41182	0.46170	-0.59120	0.54305	-0.06080	-0.53863	0.95052	1.07850	0.12678	0.45178	0.86932	-0.58306	-0.38677	-0.15260	1.27249	-0.45201
DSTN_rep2		0.94545		55	D	A1	20	40	583	742	-3.32871	-0.80085	10.82924	2.37666	-1.95104	-5.97155	2.14095	-3.45202	0.91063	3.59515	1.53552	-2.67374	-0.13395	-0.41324	0.23919	-0.93225	4.93733	0.44267	0.26703	-1.12137	-0.89123	1.14020	0.46178	0.47837	2.41576	-2.37859	0.19255	-1.30324	-1.42204	-0.78513	-0.29656	1.18660	1.34480	-2.27275	-0.94869	-0.09253	0.69589	-1.38370	0.71217	1.23425	0.71563	-0.10947	-1.53854	1.23235	0.78501	-1.41744	-1.05882	2.31530	1.10527	-0.54002
TSC1_rep3		1.00000		54	D	A1	20	40	848	811	-6.50050	0.22867	5.58583	-4.59095	-2.76545	-2.59427	-2.63494	-1.71303	-1.56748	0.63101	-0.95248	1.81703	-3.01483	-1.53700	3.15370	0.51584	1.99183	1.21894	-0.50376	2.85343	2.28374	-2.99540	1.03145	-0.32878	1.94648	-0.57063	2.20700	-0.85320	-1.55201	1.40188	1.24116	0.22478	1.18816	-0.10261	-0.34616	-1.24783	1.39228	0.58871	-0.41769	1.40581	0.59677	0.75753	0.65653	-0.23011	-0.14816	-0.89749	-1.33519	0.01309	0.53340	0.33958
KRIT1_rep1		0.71429		35	D	A1	20	40	431	881	-6.91443	-4.98922	3.89569	-4.56313	-0.36886	4.64414	-5.87608	-6.23217	-3.77322	1.42210	-0.01420	2.08545	-0.62340	-2.96300	-2.56444	-1.41543	-0.94611	1.13198	0.24035	-1.32537	-0.63902	-0.73105	-1.01276	0.62873	-0.86421	0.08248	-1.00091	-1.50427	1.06668	-0.29038	-0.22120	0.55122	0.28952	-0.12438	-0.42674	0.21975	0.31155	0.30329	0.37939	-0.41234	-0.43085	0.87710	1.78931	0.94227	0.26906	0.03673	1.35947	0.39081	-0.39113	1.44692
MYH7B_rep1		0.90244		41	D	A1	20	40	612	930	31.73325	-6.27154	13.81962	-7.85877	-1.29689	-6.12978	-2.65247	3.26531	-1.72403	-4.29683	-5.27427	-2.87410	3.29024	-1.18808	-4.65277	-4.46579	1.52936	2.42489	2.72320	-3.71602	-1.28900	-0.12821	-0.82908	2.95525	-3.91198	0.23805	0.90436	-0.51226	-0.48510	4.57101	-1.47594	0.21573	0.36381	-2.89785	-1.05620	0.38946	2.48805	3.00019	-0.86131	1.10908	-0.27914	-1.87402	0.18817	0.74843	-2.38497	1.83966	1.21138	-0.27035	1.73858	-0.38115
DCTN1_rep2		0.76923		26	D	A1	20	40	953	917	-8.78839	-2.91498	2.37208	-3.15380	-2.42465	4.43834	-5.29646	-5.82862	-0.93438	-1.20819	0.70481	0.65873	1.47530	-0.81526	-0.18803	-2.14915	-0.01595	0.40806	-0.22099	0.86048	-0.88362	0.61370	-0.08148	1.28000	-0.66541	-0.82528	-0.96795	-0.29481	1.98882	-0.49205	0.48513	0.14024	-0.16364	0.14466	-1.39979	0.14874	0.43394	0.03640	0.83320	0.16270	-0.30126	0.43832	0.19465	0.25666	1.02659	-1.03169	0.16754	-0.01259	-1.30609	0.04623
PDLIM5_rep2		0.95652		23	D	A1	20	41	163	151	-11.84701	-4.51439	2.92406	-5.06480	-3.75540	1.46352	-0.01937	4.17998	-2.19462	0.90420	1.98002	1.34899	1.07600	-2.97908	2.53936	0.96527	-2.01962	0.99577	2.08677	1.03253	-2.62638	0.40427	1.18841	-1.73210	0.86430	-1.97767	-0.19708	-1.69965	-0.75316	1.34775	2.88835	-0.71455	-0.12767	-0.21515	0.38955	0.36640	0.26719	-0.20342	-0.75373	0.35447	-0.19875	1.09086	0.71908	0.55264	-0.50216	-0.92550	-0.47245	-0.32387	1.81234	0.47177
CDC42BPA_rep2		0.51667		60	D	A1	20	41	379	174	-1.72273	-4.00779	4.36804	0.56781	-3.64554	-1.82861	0.37929	-1.29614	-3.27411	1.85816	0.05865	0.17783	0.96734	0.33109	-1.63264	2.48503	1.29468	0.31089	1.80730	0.43891	-1.06329	-2.57667	-2.57485	-0.05596	1.12207	-0.07867	0.89442	-1.59095	0.66545	2.09545	-0.52861	1.64162	0.10883	0.99536	-1.61395	-0.05809	0.00365	1.05309	-0.48101	1.21141	0.30951	-0.91808	1.03986	0.38144	0.61564	-0.78289	-0.96644	-0.92042	-0.50946	0.50048
PDLIM5_rep2		0.91667		24	D	A1	20	41	246	268	-10.18833	-1.62962	4.31615	-4.81517	-0.47621	-3.99591	0.89063	3.05577	-0.92063	-0.57087	1.27167	2.89075	-0.14516	-3.30109	1.77035	4.10096	0.77851	0.97741	1.08982	1.77539	-2.62596	2.51925	1.42022	0.48109	1.66370	-2.90211	0.49861	-0.40875	0.05563	0.56330	-0.57736	-0.44225	0.40366	0.23052	1.10987	1.84976	0.35505	-0.22943	0.54872	0.10631	0.34337	-1.42099	1.14795	1.25347	0.13358	-0.53788	-0.83075	1.40181	0.29107	0.32130
AXL_rep2		1.00000		26	D	A1	20	41	132	324	-6.00070	-5.36642	-3.82910	-1.40340	3.27601	0.83201	-0.67029	-2.85812	-1.68192	-0.58060	0.51851	0.88167	2.98646	-1.75220	-2.17285	3.09137	-1.07448	2.36450	2.77702	1.38182	-1.40484	-2.65851	1.21718	0.02712	2.40188	0.49872	-0.43941	1.41194	0.50345	1.46953	0.46097	-0.54801	-1.16795	0.33970	-0.02786	0.28047	0.77623	-0.32904	-0.56624	-0.19882	0.47641	-0.08051	-0.59022	0.68144	-0.30453	-0.47724	-0.61521	-1.01982	-0.78228	0.80037
MYO1B_rep3		0.96667		30	D	A1	20	41	459	328	-6.12950	3.16245	3.52754	4.06848	0.14964	-0.40768	-0.56229	-1.25297	-1.37232	6.10634	-1.75317	-2.38994	0.74744	0.52154	2.29473	-3.87810	1.12365	-1.19400	-2.52029	-1.78599	1.38711	-1.34735	-0.51639	1.02380	0.10676	0.08370	1.68190	-1.02255	0.15042	0.67743	0.66741	2.21084	1.19330	0.26415	1.03345	-0.12979	1.52788	-0.96435	-0.20151	1.77810	1.30205	1.44074	-0.12483	0.38547	1.15982	-1.11551	-0.42932	-0.71218	-0.85980	0.30378
CTTN_rep1	MYO5B_rep3	0.53659	0.43902	41	D	A1	20	41	896	409	-3.91529	-0.28274	-4.64731	-3.16786	3.42187	-0.32599	-0.26807	-1.10515	-3.70648	0.24228	-3.60428	0.09504	-1.97798	-0.86118	-0.35452	-0.95586	-0.83846	1.41106	2.33212	1.85979	3.15212	-2.18786	2.33396	-0.57794	-0.37677	0.19828	-1.68779	-0.23692	-0.05711	1.59164	-0.09814	-1.02802	-1.60728	1.58883	0.58498	-0.90385	-0.68279	-0.66636	0.17503	0.35147	-0.93847	-0.15798	0.04740	0.14649	0.18568	-0.72416	-0.85977	-0.50332	-0.53323	-0.82338
MYO6_rep2		0.95349		43	D	A1	20	41	343	376	-8.10158	4.23137	-0.87145	-5.55204	-1.99733	1.56336	-3.92171	-0.21169	1.94723	-0.24419	6.55183	-1.44398	-0.87723	-3.46187	0.27572	-0.13217	-1.59501	-0.28795	-1.64885	3.66792	-1.49379	-0.64416	0.65297	1.95737	-1.25337	-1.32127	0.31249	-2.47942	-1.50102	-1.60412	0.76570	0.21696	0.28810	0.73508	-1.67046	1.63295	0.17998	-2.34827	-0.20442	0.26287	0.18314	1.87378	0.07080	0.41257	1.37075	1.72467	0.41879	0.13005	0.44445	-0.20415
SPTB_rep3		1.00000		16	D	A1	20	41	106	508	-8.90269	-4.78500	5.82884	-0.33899	-2.89800	-2.78691	2.75596	2.43963	-2.81534	3.44509	-1.73538	0.61211	2.63296	0.59216	2.86734	0.97134	1.53832	-0.88099	-0.34513	0.65529	-0.52739	-0.60982	1.16965	-1.83339	0.63238	-0.72332	0.11547	-0.83126	-1.74616	1.84903	1.34427	0.08580	0.72335	-0.49597	1.45870	-0.98894	-0.09256	-0.67169	-0.06736	1.33635	-0.29400	0.15024	-0.67189	0.36856	-0.71055	-0.79697	-0.49525	-0.37222	-0.97734	0.00521
ITGB1BP1_rep3		0.94595		37	D	A1	20	41	893	528	3.16417	7.10297	5.78015	6.45525	-3.28439	8.51085	-5.34653	0.57888	-4.55723	-2.16333	-0.48609	-2.25148	-0.55138	-0.13345	2.00998	4.97130	1.12738	-0.01412	-0.14609	-0.99660	0.99323	-2.14452	2.94227	3.33397	0.16403	-1.44416	-0.38620	-2.72940	1.39937	-1.68419	-0.45137	1.49667	-0.71003	0.42249	1.67517	-2.20821	-2.21809	1.13469	-0.18891	0.02358	1.97392	-2.38545	-1.59144	1.01655	-0.23324	-3.39443	-1.25656	0.57381	-0.02864	-1.08863
CAPZB_rep2		0.92857		28	D	A1	20	41	461	684	0.46619	-8.01999	-6.26857	-5.25584	0.72881	-0.29302	3.95439	-1.95656	0.37592	2.89638	3.34663	-1.25171	1.54403	-2.10161	-1.35266	1.79176	-1.78479	-1.02175	1.79812	0.58152	-0.25378	-1.49189	3.96476	-0.20395	-1.75678	0.87827	-0.27209	0.03917	-1.02993	0.58933	-1.15770	0.79669	-1.91540	-0.41607	-2.48528	0.23218	0.12474	-0.14827	1.46023	1.71579	-0.52902	-0.32715	1.59504	0.93690	0.38790	0.97534	-0.27389	-1.14783	-0.85595	1.47155
CAPZB_rep2		0.96154		26	D	A1	20	41	535	733	1.81767	-3.11143	-2.49753	-6.28276	-2.83356	-1.10721	2.56234	-4.06621	-0.68055	3.46134	1.57299	0.31447	-1.24009	-2.18283	0.07899	1.34888	0.65694	-3.50215	-0.57817	-0.76766	0.79816	1.12547	-0.28705	0.89398	-0.04319	0.50168	0.74834	1.12156	-0.58586	1.29817	-0.31831	-0.45998	-1.77705	-1.85579	-0.90545	-0.67018	-0.37032	1.35618	0.47015	1.23478	0.69774	-2.00977	0.55872	-1.01546	2.07243	0.16790	-0.22239	0.69445	1.52140	-1.05133
DCTN1_rep2	SORBS1_rep3	0.62791	0.32558	43	D	A1	20	41	239	744	-10.67190	-0.08758	-2.34989	-3.02324	-1.70845	5.69071	0.85869	-0.32851	-0.44302	2.47381	4.30313	-2.64618	0.37323	-2.96377	-0.87517	0.48378	-0.25653	1.73216	-1.13758	1.02329	-2.06118	1.50496	0.23031	-0.36190	2.45585	-0.94880	0.72213	-2.01954	-0.28357	-1.54362	1.48231	1.53389	-0.22342	-0.21115	-1.10605	0.18132	0.18393	-1.08093	0.14934	2.32372	2.35445	0.44417	0.10849	0.80487	1.23965	1.04023	-1.42561	-0.14725	0.12275	0.26218
PLEC_rep1		0.96429		56	D	A1	20	41	648	782	-1.54271	1.79274	7.82540	-4.71850	-1.18983	-4.39589	-2.58558	-0.25802	0.14314	-0.68719	2.55462	1.96323	1.53907	-0.05455	-2.21442	4.37326	1.25851	-2.47086	-0.77103	-1.84401	-1.37253	0.69961	1.95502	-0.28266	1.87214	-2.48912	0.94304	0.67932	-0.93636	-0.29356	-0.53986	-0.39277	0.77700	-1.54772	-0.61722	1.13301	0.87469	-1.17610	1.02322	-2.60293	0.14580	0.22818	0.23322	-0.79531	0.32554	-1.19851	0.51254	-0.37914	-1.24620	0.17299
GSN_rep3		0.98148		54	D	A1	20	41	832	849	-6.07717	0.01811	12.73859	-2.96100	3.85955	-2.67597	0.21037	0.65835	-3.09642	2.82781	2.15574	-2.79474	-2.16573	-2.04188	-0.86799	1.86633	0.78899	-2.55451	0.53207	-2.01545	-2.41178	1.38951	1.90546	1.34778	-0.46861	-1.91031	1.68575	-0.19708	-1.62995	1.37474	1.32500	-1.68548	0.46634	-0.22442	0.50389	-0.69493	-0.45599	-0.82520	0.00819	-1.57555	0.12714	0.62550	1.00152	-0.20572	0.96963	-2.11025	-0.20103	-0.98078	-0.81181	-1.12229
MICAL2_rep3		1.00000		7	D	A1	20	41	328	847	35.65604	-15.83472	-0.54487	3.56470	5.70969	2.80847	-6.11518	3.30413	4.21186	3.52796	-0.05930	-0.29740	1.40345	-0.71805	6.70846	-7.29264	2.26561	-2.16288	4.08665	-3.90970	1.30021	5.72315	-1.65440	-2.86194	-0.93593	3.02585	-1.25562	0.14472	1.53863	-2.66399	0.77373	0.79690	0.82341	0.00792	0.85131	1.25794	0.69485	0.15749	0.43670	-1.53093	1.44688	-1.22782	2.36685	0.68606	2.05709	-0.42398	3.35893	-0.35359	0.26235	0.38419
MYL2_rep1		0.97436		39	D	A1	20	42	515	213	-7.78769	-1.84877	6.10644	1.73780	-1.47289	-6.20115	-2.53360	0.06289	0.52648	3.12527	6.36451	2.60278	-3.43849	-2.64656	0.24389	-0.26189	2.46474	-0.84781	-1.05877	-0.18822	-3.22462	0.20475	1.27723	2.13921	3.17938	-2.03269	-0.78903	-0.03297	-0.59049	1.17386	-0.67592	-0.38798	2.07128	-0.34916	0.50357	0.51108	-0.88607	-0.70490	-0.64486	1.02707	-0.70068	-0.80605	-0.05256	0.91051	2.02409	-0.62071	-1.27000	1.41134	-1.41666	0.48111
EPHA2_rep3		1.00000		9	D	A1	20	42	654	229	4.60279	14.10309	3.90522	10.86869	-1.46105	7.14622	-1.85990	6.94364	-0.99375	-1.08103	2.49300	-5.28926	3.47915	0.65375	-1.24274	1.25227	-1.29267	-1.67630	-2.09285	0.33562	0.87460	-4.12809	1.64771	2.78293	0.31116	-1.36167	-1.13371	2.74738	-1.07308	-1.60404	2.85180	-0.66196	1.31862	0.50164	-0.93265	0.45883	-0.49348	1.37745	-0.05975	-0.74835	-2.73236	1.05678	2.10484	0.03963	-1.18302	0.23739	1.46616	3.05694	0.58337	0.95901
MAEA_rep3		1.00000		12	D	A1	20	42	930	322	18.26743	-18.27761	0.67227	3.41738	-2.25786	3.25724	-3.32862	-6.19195	1.14938	5.22021	2.14018	2.21590	-3.63162	1.20682	-1.00482	4.40498	-1.89840	0.55072	0.64269	-0.53519	0.74956	8.59877	-1.96967	-0.46269	1.20481	3.21731	-1.31611	0.45263	1.67911	-1.39263	0.46555	0.53283	1.21243	-0.47313	0.12861	0.26995	-0.70143	-1.43776	0.76218	1.44116	-1.07208	0.30958	0.75287	2.05135	0.77234	1.39517	0.55132	1.46356	-0.86883	0.32948
MAEA_rep3		1.00000		5	D	A1	20	42	885	330	20.40119	-23.85801	-2.10598	-3.15415	-0.23625	6.06078	-6.38848	1.72381	3.72974	4.40160	0.09892	4.40459	0.12734	1.50738	3.70959	1.80437	-1.43724	-0.80376	-4.72578	-2.31871	2.05488	5.56547	0.37602	1.40008	1.84455	3.49471	-1.19080	0.59416	1.39149	-1.96572	0.61087	-0.26131	0.77585	0.46729	1.35411	0.60466	-0.19375	0.69497	-1.15853	-0.28170	0.45704	-1.39953	-2.44736	0.68808	1.11196	-0.08440	0.15999	-0.08540	0.22495	0.37236
MYO5B_rep3	CTTN_rep1	0.48000	0.48000	25	D	A1	20	42	219	372	-4.01461	0.37255	-4.16627	-0.12459	6.04660	-1.17392	-2.01753	-2.52158	-1.88830	-1.55509	0.00651	-2.19945	-2.34038	-2.90269	-1.59675	-0.74731	1.01931	-0.69954	0.00888	3.24853	-0.26212	0.93255	1.00442	0.37531	-0.71107	0.51565	0.22311	1.35094	0.99498	1.22338	0.04501	-0.71881	-0.82766	0.40953	0.41929	1.09726	-0.72439	0.42475	-1.18140	0.49320	-0.07317	0.73180	-0.94106	-0.09965	0.97072	-0.55459	-0.73439	-0.79854	-0.56145	-0.22081
COBL_rep1		0.86957		23	D	A1	20	42	677	433	8.92720	8.89138	-7.85050	9.55853	-1.76959	8.27548	2.16029	1.98336	-3.02779	-4.90255	3.72609	-1.85004	-0.31906	1.52824	-2.49069	-1.21934	-0.21733	-3.72927	-1.07851	3.03544	4.10133	-0.89999	0.22191	0.10523	-1.20609	0.23409	-1.97598	0.55244	2.79970	0.43039	1.48020	-1.08912	0.20633	-0.92586	-1.03811	-2.59648	-1.18267	1.57304	-0.74577	0.68632	-0.54839	0.49473	1.14558	0.71576	-0.65683	-0.86078	0.36492	0.89121	-1.09009	-0.64172
ADD3_rep2		1.00000		21	D	A1	20	42	402	447	-4.38789	-1.27219	2.09250	0.30987	5.12033	-2.78140	2.57796	3.94712	-2.57899	1.26058	-3.17002	-0.73597	0.98630	-0.45494	-3.59625	0.16228	-0.61690	-0.41937	-1.01915	0.16507	0.40617	0.64790	0.35103	-1.52911	1.40790	0.02444	-0.59929	-0.12274	-0.87050	1.45078	-0.16468	0.84039	0.28075	0.37234	0.66375	-0.09621	-0.12800	-0.96303	1.05812	-0.50452	-1.22980	0.97459	-0.75979	0.36513	-0.05424	1.31654	0.72660	-0.11840	0.31263	-2.33764
CFL1_rep3		0.96429		28	D	A1	20	42	352	506	-8.45192	5.54398	-2.51177	-4.25739	1.85112	-0.96628	-3.55415	-1.41694	2.10430	-1.17963	1.56138	-0.43690	-1.53707	-0.19599	-0.82247	0.90829	-0.81132	0.98134	-0.66562	2.82465	1.52115	1.70143	3.28604	-1.26405	0.09479	-2.18812	-1.89749	-0.27177	0.43296	0.64571	1.13140	-0.23845	0.73162	-0.43137	-1.26688	-0.00280	-0.83614	-0.12521	-0.38438	0.27383	0.02731	-0.66144	-1.34441	-0.66873	1.33623	-0.54129	-0.42941	1.45259	0.49147	0.62079
CONTROL_rep14_	PDCD6IP_rep2	0.46875	0.43750	32	D	A1	20	42	931	540	8.55504	-3.97315	-3.12023	-0.54989	0.36283	-7.00325	5.58643	0.28158	-5.15693	1.67037	3.57961	-2.81827	-0.24123	2.99085	-1.55042	-0.31098	0.15428	0.70955	-1.92603	-0.21014	-0.61528	0.37782	-1.55721	0.96591	1.05890	0.65679	0.91679	0.75409	0.01707	1.33092	-0.60726	1.31210	-0.08323	-3.23153	-2.53737	-0.73312	-0.13269	2.48412	0.00644	1.41391	0.31783	0.93032	0.01844	-1.86988	0.09212	-1.29166	0.64969	0.22694	-0.49661	0.53002
CFL1_rep3		0.94444		36	D	A1	20	42	239	538	-7.38120	-5.57934	4.24047	0.03704	-1.02428	-4.04454	-4.17898	-3.27008	-2.73734	-1.71442	4.89086	3.51492	-2.18071	-2.72807	-0.05844	0.73510	1.08277	-1.69370	0.57836	-0.58082	-3.09499	2.80424	1.24374	3.60058	1.49888	-2.09030	-0.25621	-0.28470	0.27239	0.12971	-0.79557	0.02211	0.72855	-1.44357	0.22828	1.37616	-1.23410	-0.73456	-0.09891	1.66694	-0.58362	0.28983	0.19965	0.84489	1.98608	-1.49262	-1.25930	0.81279	-0.04404	0.40049
MYH9_rep2		0.95833		24	D	A1	20	42	893	656	4.26364	-4.52635	9.05788	4.71466	-0.19933	-3.63075	1.03936	-3.76582	2.05790	1.61751	-5.13074	0.32101	-2.12715	-0.12876	-0.31358	-3.23656	-0.33545	-1.01879	3.21317	2.42463	-0.76058	-0.74816	1.30705	-0.44408	-1.81163	1.33764	-1.10367	-1.50571	0.48651	1.90748	-1.10655	0.56653	1.20969	0.06923	0.52665	0.68248	0.24560	-0.13499	-0.38397	-0.29102	-1.07425	-0.79947	0.51800	0.60913	0.35470	-1.32671	-0.45881	-0.29281	0.24618	-1.59849
FYN_rep1		0.91892		37	D	A1	20	42	771	673	-0.66035	14.12098	3.69132	6.86324	-0.83218	8.39617	4.58908	4.60044	-2.45385	-3.82867	8.25385	-1.10079	1.66185	-0.78158	0.80337	4.57264	-0.75015	-1.06370	-0.34002	-0.93098	-0.79120	-1.71279	2.28481	-0.35395	1.81746	-0.76468	2.25790	-1.16408	1.59931	-0.48917	-0.62595	-0.45585	0.29412	-0.45856	-0.10735	-2.01265	0.61727	-0.88735	2.79819	-0.42539	1.67477	0.92784	0.14467	0.45302	-0.33820	-1.51044	0.37301	-0.19449	-2.02008	0.44131
TNS1_rep3		0.96226		53	D	A1	20	42	746	788	-6.20015	-2.66866	-2.64042	0.65132	1.14980	-3.35079	0.08837	1.00210	1.65466	-0.86013	5.20513	2.49918	-1.21029	-2.21724	-4.56141	-2.75993	-1.97493	-0.99644	-1.34921	-1.84973	-2.10831	0.14161	-2.34431	0.79675	2.05111	-0.24856	-1.49207	-1.32466	-0.98501	-0.13969	-0.46599	1.64094	0.40564	-0.07306	-0.84496	0.47034	-1.41172	-0.39216	-0.49883	0.71934	0.72523	0.65580	-0.67857	-0.10304	0.37344	-0.08325	-2.27647	-0.22375	0.05815	-0.82913
SEPT11_rep3	ARPIN_rep1	0.56757	0.37838	37	D	A1	20	43	256	227	-3.58646	1.40642	3.34371	-3.66907	-1.08253	5.04973	-8.66874	-6.02650	-4.57714	0.32366	0.19475	2.77152	-0.94003	-0.11496	-0.35564	0.83716	-3.09083	-3.09157	-0.24302	1.61296	1.37364	1.93592	-0.03393	-1.62698	-0.43599	-0.18641	0.85959	0.52976	1.03617	-1.04886	0.29557	-0.84562	-0.19913	0.97859	-3.03500	0.88968	-0.01971	-1.01481	-0.52618	0.10128	1.45498	1.62479	-0.15571	-0.30786	-0.46358	-0.93169	0.67352	0.99379	-1.88394	1.05236
ZYX_rep2		0.94737		19	D	A1	20	43	748	388	17.89084	3.93769	2.72068	8.49875	-4.30892	-7.32981	-8.52127	-2.10896	0.20102	6.64065	-2.49558	2.42401	-4.53719	5.40969	-2.82709	-1.89457	2.52258	1.47258	7.54207	0.89548	-0.03238	-0.62254	-2.24136	-1.86665	-1.81474	2.46889	3.25298	0.51933	0.91416	0.31815	-1.75835	0.52126	2.11850	-0.00652	-0.03353	-0.08107	-0.17089	-1.08512	-0.69185	1.67096	0.03152	-2.45096	-0.95060	1.04700	1.59354	0.19994	-0.92963	1.23424	0.27094	0.44998
ENC1_rep3		0.93878		49	D	A1	20	43	640	636	7.43732	18.98858	5.10806	4.94223	-10.97215	-3.99044	-2.85188	5.90256	1.09959	0.82528	0.16951	-4.31273	-1.89603	-4.39194	0.81071	-1.03795	-6.23275	0.51287	-0.97788	0.53694	1.20683	-5.89517	1.37460	4.98125	-3.17218	0.48993	3.77890	0.67662	-0.98838	-0.03212	1.81006	-2.56332	-0.52356	1.35468	1.94142	-3.46311	1.82581	1.59445	0.99080	-3.10219	1.37672	-1.80906	-0.08905	0.85910	-2.23449	-2.74314	-0.87633	-1.84473	0.71602	1.97965
MYH9_rep2		0.94872		39	D	A1	20	43	170	659	6.98016	1.04232	9.92372	5.28899	2.85561	3.77624	4.43308	-0.82668	-4.17967	-3.65367	-2.57904	0.42925	-3.05050	-1.60199	0.99087	-1.17703	0.70104	-4.80952	2.71411	-0.39364	2.37348	0.14780	0.19382	-0.52362	3.20935	1.21252	0.28381	0.00417	-2.90727	0.66389	1.68092	-0.52498	0.33372	0.36571	-1.36404	-0.79146	-0.89464	-0.64260	-0.15393	0.13653	0.59870	0.52276	0.49034	0.40313	0.51849	1.21358	0.10632	0.31046	-0.60891	-0.75996
ENC1_rep3		0.94366		71	D	A1	20	43	661	703	-3.06599	8.19017	10.01173	1.08149	-9.41089	-3.11326	-1.45659	2.87574	0.70439	-1.10809	-0.35658	-4.97327	1.63349	2.74141	0.81374	-1.30354	-1.30817	3.68208	-1.19202	0.36719	-0.80642	-3.87735	0.84628	2.94064	1.94944	-3.14839	2.04597	-1.67804	0.68027	-2.27558	-1.20030	-2.25854	-0.68971	2.28624	0.25995	-0.40397	0.41086	-1.97713	0.55772	-2.78733	2.13294	-0.60184	2.22829	1.65387	-1.56349	0.39469	1.66981	0.12517	-1.54733	2.52933
PIP5K1A_rep1		0.95652		46	D	A1	20	43	804	799	-11.08320	2.21386	12.96932	-6.04465	-1.32197	-2.67918	7.12357	6.17564	-2.36821	-2.90436	0.28552	-3.13296	-3.68692	2.29361	2.89220	0.87391	-1.55665	0.81066	-0.22929	-3.41434	1.00756	-0.65406	-1.82407	-3.39528	-0.47596	-2.80028	1.21170	-1.33881	-1.82064	-0.57816	3.26149	-3.09707	0.03350	1.71529	1.35831	0.85619	2.28513	0.64323	0.09840	-0.90285	2.55294	-2.09306	-0.78186	0.08254	-1.13788	-0.34364	-0.68018	0.56956	2.84585	1.34046
DAPK3_rep3		0.91667		24	D	A1	20	43	436	835	-0.85816	11.22184	-1.46412	12.57209	4.86548	13.32995	4.82596	3.57100	-2.80623	-6.69741	3.05136	2.21590	-2.35894	3.06926	0.67291	3.57832	2.37400	-0.26168	-0.41395	0.17617	-0.93691	-0.02484	4.60337	-0.02481	0.95735	1.02949	1.57517	-2.20798	2.10148	-1.15884	0.72185	0.30400	-0.42676	-0.09286	1.18463	-1.56728	-1.60538	0.10603	-0.16427	0.93755	1.73131	0.06749	-1.12049	-0.67754	0.80010	-1.80693	-0.27218	-0.24667	-1.49208	-0.93135
CTTN_rep2		0.95238		21	D	A1	20	43	646	920	-1.88867	4.48085	3.12825	-6.33250	1.19992	9.01367	-6.93222	-5.94106	-3.70532	-1.98102	-2.49283	0.92080	-0.55394	-3.56827	-1.73108	2.52793	-1.11594	-0.16552	0.08591	-2.41056	0.27083	0.39635	-0.64295	0.33318	1.27187	0.68816	0.55578	-2.05294	-1.90285	-0.19949	1.17732	0.25854	-0.81375	0.54365	1.85342	-0.22999	0.59270	-0.25311	-0.13151	0.42616	0.86167	-2.52331	0.81084	-0.49700	0.79800	-1.61667	0.95829	1.24386	0.27200	0.14322
SNX1_rep3		0.55556		9	D	A1	20	44	349	280	7.53401	-17.58250	-2.38769	-1.05389	4.76596	3.04246	-6.27970	7.79722	-0.48747	2.15626	-0.78104	5.30385	2.58764	-0.80642	-0.18631	4.99881	-1.67137	-6.45627	-2.40840	1.46495	2.29045	1.32698	-2.73983	-0.32319	-1.47257	2.71754	-0.81240	1.26816	1.47254	-1.26619	0.54154	-0.06327	0.14115	0.90457	1.08525	-0.74334	1.85027	0.11117	-1.25204	-0.52673	0.02950	1.32003	-0.37755	0.31122	-1.19565	0.68640	-0.09570	-0.18946	-0.22675	-0.32594
ROCK2_rep1	PFN1_rep1	0.65217	0.34783	23	D	A1	20	44	434	415	-5.97288	-5.63404	-1.56107	2.38064	8.07014	-0.86953	-2.63115	-1.22578	-2.92985	-0.54350	1.00170	-1.56299	0.49242	-1.09847	-6.54310	-3.33826	-0.22909	0.98397	1.34659	-3.07828	-2.27118	-0.08666	3.57962	-1.25467	-0.54368	-0.05680	-0.75475	0.36193	-0.04875	-0.55296	-0.06607	0.62216	0.15548	-0.90966	-0.53038	0.04005	0.08072	-1.24311	-2.08264	0.42222	-0.23879	-0.53775	-0.29172	0.96275	0.08901	-0.81940	-0.41895	0.25114	0.33614	-0.99565
LASP1_rep2		0.68293		41	D	A1	20	44	654	441	-8.36647	0.83425	-0.31625	-3.05816	4.17008	1.77745	-5.04098	0.08176	0.59780	1.43084	2.53172	-1.93491	0.02275	1.01033	-2.79349	-0.06060	0.08847	-2.00163	-0.74538	2.89762	-2.33184	0.34423	-0.17225	0.90602	-2.22262	0.55514	1.77815	-0.17805	-0.42375	0.11213	0.98031	-0.00807	1.11401	0.83136	-1.29941	0.11650	0.08430	-0.44238	0.72397	1.46953	0.56448	-0.19539	0.70234	-0.16487	0.57598	1.30416	-0.89759	-0.05800	0.60581	1.82600
LASP1_rep2	CGN_rep2	0.66667	0.33333	45	D	A1	20	44	708	628	-1.93378	6.40004	0.66594	1.32071	-6.86903	8.08363	-6.23754	-3.15512	-0.39273	1.21375	3.15431	-3.56651	3.87075	2.97345	0.30835	-0.61914	-2.52182	-2.59272	-2.09311	-1.54443	0.64562	-1.17016	0.34363	3.92512	-0.73043	1.64454	1.68190	-1.25287	-1.68771	-0.60241	2.09592	-0.72755	-0.42777	0.00180	1.72064	0.81933	-1.05326	0.78965	-1.38186	1.64964	0.85908	-1.08585	-1.32020	-0.58413	-0.35106	-1.95608	-1.48443	-2.38136	-0.79313	-0.36078
ARHGEF26_rep3		0.96429		28	D	A1	20	44	763	705	-9.57518	-3.99394	0.79536	-3.89152	4.27409	0.33625	-0.00871	-5.22159	1.74507	2.77620	3.63044	-1.71158	-1.13500	-3.10432	-3.35933	0.67312	1.63937	0.64286	1.87085	-1.40730	-3.13119	-1.02471	2.01175	2.34654	1.53082	-0.18148	0.54412	0.15600	-0.39267	1.33027	0.13890	-0.58548	-0.61545	-0.98068	-0.73422	-0.87265	0.03835	-0.77137	-0.31686	0.50291	-0.63770	0.34116	1.22320	0.09211	0.72818	-0.36346	-1.28553	-0.48631	-1.35846	2.01155
AJUBA_rep1		0.83333		6	D	A1	20	44	467	713	-9.98067	-1.87709	3.67203	6.46946	6.07714	-2.01965	-2.41079	-1.83517	-0.72891	-3.62722	-2.31465	-0.94439	0.80178	1.41131	3.65184	-1.09918	2.49017	0.87436	0.21445	1.38819	-0.43509	-1.34626	0.23128	1.06107	1.62625	-0.29852	-1.19072	-0.46941	1.68403	-0.27232	-0.12329	0.50760	0.99444	-0.23139	0.57790	0.25443	-0.36639	-0.23016	-0.50364	0.14419	-0.84132	0.38743	0.07969	0.27354	1.27135	-0.30252	-1.00152	0.36281	-0.11383	0.00089
RHOF_rep1		1.00000		8	D	A1	20	44	958	768	40.34395	-24.86166	-2.42270	-3.64877	9.03849	0.61162	-6.92390	1.55987	5.77442	5.59345	6.26985	0.07007	1.22673	3.19104	7.23220	0.57072	0.33133	2.51583	12.49368	-3.65336	0.25096	5.95818	0.31849	-1.23572	-1.20838	3.98877	-1.63087	0.71291	1.49917	-1.77989	1.27004	-0.70508	-0.03478	1.14987	-0.04099	0.77525	2.84732	-0.00717	-0.63416	0.58841	-0.57330	-1.16829	-0.17870	2.22695	1.36123	-2.01960	1.21719	0.89277	-1.12778	-0.63712
WASHC1_rep2	INF2_rep1	0.46154	0.30769	26	D	A1	20	44	797	774	-2.17149	4.04969	-0.51005	0.38718	-0.32652	0.30612	-5.42675	-5.69231	2.89194	2.65037	0.22917	0.77650	-2.14591	-3.44057	1.63130	1.55104	3.17057	-0.13886	-0.34893	2.10657	-2.18855	2.20729	-0.46448	0.48387	-0.47513	0.73418	1.36913	1.79661	1.16236	0.02675	0.49342	-0.03840	0.17159	0.44544	-0.59684	1.38206	0.29908	-0.90584	0.70456	-0.54643	-0.42807	1.10690	-0.06682	-0.15650	1.86634	-0.39339	-0.97651	-0.37642	1.16355	0.74191
LDHB_rep2		0.77273		22	D	A1	20	44	235	794	0.62243	5.34820	3.32755	1.37151	-4.60309	-5.60185	-2.73175	-4.29690	2.26714	0.62310	-0.74312	4.10757	-3.14108	-0.17127	0.62146	1.03858	-0.61104	-1.53855	-1.90738	2.76733	-0.56356	-0.36301	0.00877	2.20422	-1.10303	-0.09071	0.01892	2.66918	-0.64535	1.33594	0.39986	-1.44300	0.22448	-0.21488	1.46458	1.43285	-0.86342	0.39795	-2.45759	1.47725	0.12456	0.17921	-0.01904	-0.22262	-0.78663	0.08603	0.45316	-1.81616	0.27095	0.92262
DST_rep3		1.00000		13	D	A1	20	44	516	809	26.75340	-9.31156	-4.51008	2.87985	5.72543	2.31445	-5.10804	-0.71990	-6.02670	-3.59564	3.66240	0.04985	-2.05870	-2.40275	2.05864	1.05105	-3.10541	6.82842	3.29188	0.56153	-2.73694	-3.85515	0.16558	-1.89536	0.31334	3.85745	-1.34850	-0.52747	0.76480	-0.02933	1.97281	-0.01400	0.64229	0.77902	1.19931	0.24335	-0.00819	0.57776	0.40489	-0.83425	0.28398	-1.24772	1.38326	0.68342	-0.54376	-0.95412	-0.35441	0.79187	-1.35496	0.71689
PTPRM_rep3		0.48718		39	D	A1	20	44	735	811	-5.43120	6.06785	-1.06528	-0.50737	4.48275	-1.49183	-5.39317	-3.55951	0.96800	1.80616	-2.23021	2.70645	-3.40025	-2.80087	1.90844	1.08914	2.26688	-0.21643	0.12095	-0.31997	1.53180	-1.82044	1.49826	1.47674	1.54693	-0.84907	-0.31935	1.55108	1.91667	-0.65158	-0.02054	-0.21631	0.43446	-0.15224	0.21029	0.76998	-0.18970	-0.19970	-0.50202	0.96724	0.11312	0.61131	-0.42359	0.42089	0.39214	-0.48920	0.16116	-0.42090	-0.19620	0.77494
VIM_rep1		1.00000		16	D	A1	20	44	231	841	9.40323	14.87743	-2.41821	-1.70179	-0.31760	-2.67658	0.08286	-3.04060	10.70202	4.32990	-7.58778	8.50815	-5.78764	-0.59795	0.17842	1.95582	-5.63885	-5.37028	-1.54751	-3.90764	-3.86316	-3.35137	0.17087	1.73888	1.22303	0.74327	1.53905	2.63381	1.75942	-0.69742	0.79014	-0.72826	0.12669	-0.09167	0.97690	-0.16075	-0.14317	-1.22522	0.93109	-0.51059	1.23488	0.08627	-3.16061	0.14742	0.31698	1.05141	-1.14531	1.65010	1.74868	-1.16041
VIM_rep1		0.96667		30	D	A1	20	44	252	876	-4.45688	5.24205	-3.55210	-0.53676	1.25647	1.12027	-2.42306	-3.10820	4.31993	-2.04915	-5.60487	1.96745	-3.93166	0.28523	0.97305	-0.33274	-0.61326	-1.09119	-0.42522	0.69583	-2.12338	-1.67596	-1.76891	1.90475	0.13612	-0.14229	1.91301	1.62720	2.24853	-1.03199	0.10862	-0.39472	0.32115	0.06499	-0.66912	1.14761	0.51349	-0.85649	-0.24440	0.39920	-0.67674	-0.45649	-0.84413	-0.33993	-0.56267	1.14958	-1.19123	1.08113	0.32608	0.11642
CDC42EP3_rep3		0.32877		73	D	A1	20	45	669	210	-2.91704	1.04749	10.85638	1.60942	-3.34953	-6.12142	4.46993	5.37479	0.81099	1.11724	-0.13407	0.84683	4.17891	0.21802	-5.27612	-2.25704	-2.59022	3.66153	-0.19947	-2.33095	0.61211	-0.15811	-0.87456	-2.08879	-0.09319	-1.94687	2.23568	-0.70121	-0.42726	2.21520	-1.19261	0.65998	3.09512	0.52880	1.61556	-0.94134	1.29747	0.61837	-1.02614	-1.11965	1.49003	0.00402	1.09069	0.14434	-0.80794	-1.49440	0.98150	1.27200	-0.66514	1.19057
ADD1_rep3	CYTH3_rep1	0.56701	0.41237	97	D	A1	20	45	859	191	-8.23655	-4.74660	13.06467	-5.37483	-9.48831	-5.54889	4.29153	3.46717	2.09306	-3.12143	3.98368	1.85787	0.18009	0.44675	1.35704	1.27483	-2.32068	1.52862	1.17798	-4.31189	0.16898	0.62101	0.24568	-1.15411	-0.40768	-4.10181	1.24649	-1.22627	-1.52070	-2.48063	-1.07677	-0.04952	2.51504	0.34909	1.04683	0.26067	1.70807	0.13187	-1.85703	-0.26105	-0.43570	-0.23430	-1.12115	2.24773	-1.07813	-0.08230	0.58996	1.23401	1.47502	-0.46754
SHROOM1_rep2		1.00000		22	D	A1	20	45	282	273	-4.74288	-6.33719	11.34735	6.63830	-7.43736	2.31552	-7.73048	-3.64367	-2.61962	6.46217	2.08431	-1.21984	-1.75101	1.23065	6.26950	-2.15837	0.97168	-3.34892	0.86278	-0.68720	0.50093	-0.11111	1.03619	0.52791	-0.22910	-0.23867	-1.19368	2.18456	-2.12359	0.14506	1.36855	-1.96321	-1.06980	1.15042	1.76637	-0.77422	0.82183	-0.58538	0.11749	0.39290	0.31605	0.52083	0.74681	0.04485	1.85873	-0.37183	-2.59893	-2.09824	-0.01037	0.09438
BAIAP2_rep2		0.95349		43	D	A1	20	45	741	349	-1.66016	0.74984	2.47336	-1.09963	6.68317	-5.98542	1.30074	-1.23425	-1.04736	-4.45735	2.88832	-2.09024	-0.50127	-2.12937	-2.86045	4.59209	1.60619	-2.42917	-0.70436	-1.07507	0.57466	-1.15528	0.51383	2.40973	-2.11139	-1.56171	-0.16979	1.47870	0.14056	1.06581	-1.66636	0.38443	-0.33501	-0.26074	-0.98924	0.14185	-0.85475	0.97581	-0.27875	0.77052	-0.87747	0.95675	0.03454	0.12759	0.24283	0.42512	0.36303	-0.43715	-0.56390	-0.10695
INF2_rep1		0.94444		18	D	A1	20	45	602	429	-8.95410	-0.49229	0.48546	1.26632	0.05753	-0.50586	-2.41846	-3.45919	2.70262	4.27673	-0.40803	1.19903	-1.80915	-0.19385	1.26003	-4.40244	3.40485	-1.20029	-2.39315	-1.27093	3.66713	-2.41598	-1.33383	-1.26639	2.14115	0.56045	0.79640	-1.31859	-0.91567	0.46225	0.49490	1.44045	0.99836	-0.55034	2.05637	-0.77883	-1.15767	0.47142	-0.16692	1.57410	-1.14088	-1.81878	1.28416	-0.24829	0.27182	-2.28387	-0.55760	-0.17361	-0.22213	0.13077
SHROOM1_rep2		0.70769		65	D	A1	20	45	347	533	-9.19083	-9.50214	8.63129	3.81316	-1.83002	-7.28316	3.93218	6.73627	-1.16909	-0.86837	1.19182	1.94315	2.21352	-1.46743	0.92181	2.21981	0.50091	-1.50594	1.22970	-1.97374	-2.27200	1.39724	2.36597	-0.81009	-0.51638	-2.57237	1.11225	-0.92187	-0.85785	0.58362	-0.98775	0.60922	3.12405	-0.89845	0.48096	0.27342	0.59706	-0.52459	-0.69492	0.60592	-0.27300	0.66538	-0.43944	1.27347	0.66532	-0.84883	0.79328	0.30430	0.76538	-0.09571
FSCN1_rep2		0.93939		66	D	A1	20	45	239	649	-9.98020	0.00980	7.61662	0.27611	-0.38362	-0.89582	-2.03039	-1.75425	1.01095	1.08728	3.55378	-0.47434	-0.55838	-4.03718	0.74394	-3.15236	0.42415	-0.27558	-2.97153	-1.52895	-2.59353	-0.02580	-1.09393	-1.31657	-0.46137	-2.33392	0.84791	-0.55855	1.48569	-1.44542	-0.92153	-0.76909	0.54916	0.56229	-0.94686	0.65185	-1.82517	-0.91554	0.12997	-0.48307	0.57758	0.09978	-0.50346	1.14914	0.12486	-0.48749	-0.19596	-0.15270	-0.72696	0.72879
PHACTR2_rep1		0.92000		25	D	A1	20	45	519	681	-9.36006	9.02321	-5.90353	-1.82317	1.42510	1.16008	0.00712	3.74621	0.22780	3.01932	-2.55337	-4.35444	0.68981	2.08224	-0.07671	-0.62050	0.36375	2.59954	-0.91072	-0.67786	5.69680	2.63766	0.46944	1.21712	-1.68383	-0.89196	-1.52608	-1.76404	-0.41051	-0.49194	1.82357	-0.05631	1.74295	-0.48642	-0.33498	-1.93049	-1.21883	-0.40748	-1.07548	-1.07186	-1.04126	0.02068	-2.82128	-1.28752	1.83036	-0.51791	-0.26447	-0.19696	0.53734	1.69198
TRPV4_rep1		0.89796		49	D	A1	20	45	730	710	-4.27397	2.30115	-0.88273	-9.34197	-6.88509	-1.52500	1.73307	1.20425	0.68335	1.64170	-2.89874	3.29041	-0.53311	-2.42530	-3.76523	-1.41254	-0.36619	1.39880	-0.83073	-0.02125	4.31791	-0.44783	-1.94478	-2.50770	2.74581	-1.88383	0.06818	-2.66093	-1.99772	0.99986	1.05408	1.49245	0.68472	0.79112	-0.14211	0.56496	0.98052	0.95844	-1.09362	0.79030	0.19399	2.55165	-2.61096	1.59176	1.15132	1.32977	-3.13279	0.26663	-0.30250	-2.08859
MYL2_rep1		1.00000		12	D	A1	20	45	579	881	-1.87807	7.69849	0.16968	0.34946	5.17785	-0.86854	-5.19636	-5.86854	4.34877	0.73486	1.15338	-1.03579	2.67362	3.60394	-0.18190	0.85412	1.08615	-0.66920	0.36967	1.65283	1.19178	0.37616	5.33607	-1.96070	0.28800	0.11573	-1.85163	0.53546	0.80792	0.73814	0.81065	-1.76811	0.03561	0.23457	1.12707	-0.62624	0.72597	-0.39969	-0.47892	2.09195	-0.61272	-0.09104	0.38501	0.68575	-0.05471	-0.72710	-0.35301	-1.77056	-0.00381	-0.05374
MYH9_rep1		0.36000		25	D	A1	20	45	172	896	6.01635	0.66927	-4.34515	5.57859	-0.90119	-4.09717	-3.05810	-3.22440	2.31297	-1.18643	-4.62294	3.19336	3.96846	3.34475	-1.52602	0.51542	3.48806	3.18249	1.44992	-1.33104	-1.86540	-0.21619	-1.54256	1.44847	0.41204	1.94140	1.68692	1.94441	0.69508	-0.09289	0.31650	-1.15981	0.40779	-0.37703	1.14141	-0.21956	-0.10547	-0.67268	-0.01483	-0.22676	-0.42266	-0.48897	-0.80615	1.15889	1.03249	0.24617	1.10449	0.83016	-0.75076	0.99345
MACF1_rep2		0.82609		23	D	A1	20	45	239	948	-9.16928	-6.85177	-0.46839	0.91565	0.84711	-1.35728	2.50533	-2.41867	1.93492	3.04573	2.09523	2.92286	1.21917	-2.49939	1.03017	4.39343	0.88446	1.01640	0.84858	-1.71810	-2.72247	1.94375	1.89447	0.75508	0.15723	0.82258	-0.02726	0.50625	0.46886	0.18123	-0.20227	-0.14714	0.22921	-0.69639	0.09136	1.04765	-0.92993	-1.22712	-0.97728	0.57132	-0.32510	1.17120	2.17907	-1.03994	-0.04109	-0.88499	-1.16220	-0.71877	-0.02355	-0.74927
DBNL_rep3		1.00000		15	D	A1	20	46	323	187	-9.25545	-2.54832	4.83412	3.40260	3.12099	-3.58105	2.69484	1.90183	-3.71967	0.46570	0.43932	-2.48729	-2.03979	0.64320	1.87791	1.24408	1.44543	-1.57037	-0.36606	0.02176	-0.91972	0.75622	-0.58276	1.79038	-0.19807	-0.24415	0.36198	0.92221	-1.25408	1.34244	0.52719	0.19897	0.51531	0.23010	1.19110	-0.49440	-0.98974	-0.64600	1.03225	-1.28849	-1.81277	1.57619	-0.70539	-0.81298	2.03064	-0.23607	-0.19986	0.40276	-1.05512	-1.49923
INF2_rep3		1.00000		48	D	A1	20	46	208	236	-4.90579	-6.19850	5.40211	-4.10369	-5.20024	3.26647	-3.88943	-0.36631	-3.95566	1.08606	-2.81255	1.63219	0.53226	-1.71812	-2.96605	1.69425	-2.10546	1.89073	2.03765	1.94557	-1.67159	-1.03149	2.44013	0.65308	-0.53717	0.42284	-0.77569	-0.51716	-1.99073	0.94761	1.08568	0.71933	0.42322	0.04326	0.68101	-0.28727	0.33099	0.99821	0.44514	-1.09109	1.17499	-0.86401	-0.39366	-1.33479	0.27344	-1.07521	-0.13138	1.12018	-1.03688	0.43937
SCRIB_rep2		1.00000		18	D	A1	20	46	915	279	-2.91394	-0.69336	-7.21039	-0.29458	2.17144	0.80807	4.41758	-0.53155	-2.27527	1.17317	1.82836	-2.37344	0.90166	3.61719	-1.98510	-1.35212	-1.43247	-2.91600	0.23546	-2.09553	1.24589	2.34303	-1.31875	0.44498	0.44878	1.14160	0.50941	0.96036	-1.36861	0.67253	-0.87419	-0.05725	-2.73200	2.06364	0.49695	0.75537	-0.77429	-1.48493	-1.00629	1.21677	-1.15839	0.28051	-0.30969	0.20248	-0.37630	0.09593	1.15825	-1.77941	0.14153	1.59207
GOLPH3_rep1		1.00000		38	D	A1	20	46	144	415	15.71225	-8.19645	10.17469	-13.79795	2.26956	5.51839	-3.58439	7.75338	-7.17016	-5.90012	-8.43883	-1.38263	4.38087	-5.35533	-11.11042	-4.86470	0.64335	-3.06949	-6.01721	-2.54919	-1.23827	1.54294	2.25429	0.54985	-2.58176	-0.43533	-0.20811	-0.46891	-0.14350	2.14904	-0.89445	-0.57413	-0.77774	-1.09399	-2.37043	1.11713	-0.04985	2.40580	1.78011	-0.73128	0.22327	-0.49555	-1.07905	0.36210	-2.94751	-0.64652	3.60847	1.50320	-2.04501	2.01790
AJUBA_rep1		0.66667		12	D	A1	20	46	715	508	20.47873	29.11252	2.59989	22.65976	-2.69867	-3.36657	-10.17608	7.35328	3.69506	2.04519	3.66554	-6.28379	6.61374	2.53892	-2.45315	-0.21346	-9.49925	-2.54912	-1.00614	-6.99959	-2.02649	-1.11270	0.96136	-0.78316	0.42300	2.07754	3.10929	1.95319	-0.36215	-1.19001	1.40997	-1.80424	1.24633	1.10962	1.58603	-2.63264	0.32197	-0.36549	2.78727	-1.25262	0.67095	-0.31739	-0.67070	0.02784	0.53470	0.97872	-0.45876	-0.11356	-0.93191	-0.94218
FGD4_rep3		0.97959		49	D	A1	20	46	375	520	-8.03693	1.74155	-4.96611	-6.92915	2.87228	1.19565	-1.75382	-1.05699	-1.31618	0.28675	-3.39016	-0.90673	-1.32670	-0.51334	-4.80260	-3.65432	1.34497	1.39497	-0.02976	1.68084	2.70882	1.22463	-0.00736	1.41311	1.07463	-0.87266	1.43066	1.34901	-0.06222	0.11392	0.20862	-1.30303	-0.08585	-0.82656	0.73988	-0.90628	-0.31544	0.45646	0.81114	-0.13167	0.01037	0.14112	1.29016	0.59849	-0.30249	-0.63874	1.57690	0.86425	-0.49073	-1.54130
FGD4_rep3		0.91304		46	D	A1	20	46	365	583	-2.16638	13.74517	-8.28797	-3.67067	-2.51854	-1.20113	-4.80474	2.30200	1.67180	-0.04654	-3.46320	2.82480	-1.65303	0.80589	-0.82461	2.79841	0.21358	2.34957	1.82915	-0.37187	2.20880	2.79867	2.24480	0.58830	-0.75324	-0.22197	1.55042	2.31869	0.88336	-0.98948	1.41793	-1.82350	0.84761	-0.61447	0.53619	0.63733	0.87357	0.83653	3.26616	-1.93588	-1.55721	-1.07935	0.69181	-0.94614	-1.99032	-1.62798	-0.97430	-0.83988	1.20338	1.73006
PHLDB2_rep2		0.86667		15	D	A1	20	46	287	656	-5.39237	8.36706	-2.28630	6.39438	2.30246	7.95223	4.30081	1.79386	0.75024	-7.81783	3.12071	1.40619	0.35259	0.09419	2.46452	3.00284	-0.86024	-1.55560	-0.67840	0.36473	0.64854	1.61408	4.02700	-0.68610	3.02450	0.68169	2.10978	1.57786	0.07852	-0.66721	1.53810	-1.55861	-1.53416	1.67186	0.54394	-0.66716	-0.66006	-0.25248	0.39132	-1.16282	-0.19951	0.95032	0.22137	-0.91189	1.21027	-1.02150	0.17349	-0.47487	0.77557	-0.58150
CSRP3_rep2	CONTROL_rep14_	0.50000	0.45455	22	D	A1	20	46	90	678	-9.51491	1.31690	-2.55109	-0.03366	-1.16965	-1.91586	2.93269	-1.26362	0.69177	2.20378	-2.55726	0.45701	0.33424	0.57632	3.07749	-2.35953	-0.07026	-0.68441	0.20502	1.70543	1.72431	2.29064	1.23187	0.22628	2.37849	0.10000	2.69804	1.51951	-0.02695	0.45562	0.87129	-1.05717	-0.31827	0.27168	0.83687	-0.58053	-0.09987	-1.11193	-0.19230	0.88636	-0.24282	-0.34506	0.53621	0.89037	-0.28549	-1.77982	-0.01678	-1.15431	1.70552	0.15166
MYO1D_rep2		0.96000		25	D	A1	20	47	701	170	-1.78896	4.34318	-5.22072	3.24421	-0.78134	1.30546	1.41957	-2.84471	-3.38638	-0.61372	1.49792	-2.91627	-0.13538	1.27542	1.35037	0.26587	-0.44935	-2.51253	-1.19377	2.45885	2.52137	3.20555	-1.69686	0.63123	1.20620	-0.47139	2.05784	1.64448	2.25425	0.57334	-0.85234	-1.25372	-1.06077	-0.38741	0.68416	0.42856	-0.77135	-1.14840	-0.83916	0.76550	-0.05441	-0.12716	0.68320	-0.23469	0.82781	0.18031	-0.91329	-0.62858	0.11937	0.83016
PTK2_rep1		1.00000		24	D	A1	20	47	905	142	-11.69759	-3.53204	0.94811	2.53101	4.55168	2.45698	1.38802	-0.72214	-3.11623	-1.24823	0.93491	-2.30647	-0.59561	1.22516	1.88881	-0.53742	1.41932	-2.85577	0.82031	0.09598	-0.83126	1.93339	0.21476	1.39661	2.42210	-0.61772	-0.46643	-1.10719	0.71543	-1.68878	0.19768	1.19071	-1.45712	0.17769	-1.08198	-0.43548	-0.26391	-0.92891	-1.05402	0.59417	-0.15161	-0.13101	0.41127	0.04392	-0.14571	-0.31900	-0.76753	0.55305	-0.77627	0.07489
MYO1D_rep2		0.96429		28	D	A1	20	47	727	237	-6.44659	-4.40928	-3.73628	-1.78326	-1.60691	0.57852	0.13338	-2.95555	-0.39306	2.08968	1.31056	0.80295	2.09790	2.55507	0.11083	0.15681	-1.25200	0.23844	1.12168	1.57600	1.60003	-1.69637	0.55907	-0.47589	3.70221	-0.61234	-0.97120	1.35973	0.32625	0.11341	-1.04602	0.34609	-0.95789	0.95273	-0.42242	1.46454	0.16811	-0.77304	-0.11691	0.87674	0.47545	0.12415	-1.20755	1.38515	-0.64183	-1.07923	-1.34374	-0.19269	-0.54852	-1.00150
SCRIB_rep2		1.00000		15	D	A1	20	47	98	278	-0.13701	-1.09052	-4.44181	2.05809	1.58108	-0.20726	-1.35403	-4.67832	-6.53535	-1.26852	-4.63908	0.03570	-1.31490	2.29158	-0.04047	-0.03389	0.57507	-0.71983	1.41189	0.11937	1.22694	1.22576	-0.16777	1.35312	3.24387	0.48459	-1.07708	0.43172	1.97632	0.58822	0.23113	-1.24173	-0.62487	-0.98058	0.04851	-0.87869	-1.01709	-1.07124	-0.61009	0.37133	-0.55414	1.34205	2.00584	-1.74873	0.59670	-1.37650	-0.42343	0.69022	-1.91146	0.46113
NEXN_rep3		0.96774		31	D	A1	20	47	639	279	0.04832	-5.20404	6.87656	3.93384	4.19540	-1.83541	4.09510	-0.57833	-2.95655	4.35093	1.25412	-2.07105	0.26180	-1.71435	-0.94453	0.49245	-1.11031	-4.07841	-1.09324	-1.31711	-0.76744	0.75907	1.39152	-0.50075	-1.65114	0.84754	0.43151	1.27164	-1.46678	0.87840	-0.46345	0.71700	0.07140	-0.71301	-0.41083	0.40311	-0.42450	-0.29146	-0.29799	-0.06386	1.24682	0.22596	-0.29682	0.18473	0.36139	-0.56454	-1.06162	-0.56092	0.30649	-1.61066
ARHGDIA_rep1	EPB41L1_rep3	0.55769	0.38462	52	D	A1	20	47	507	676	-7.26923	-3.05444	10.07770	8.91086	4.84363	-5.32256	3.96644	2.17986	-3.46997	0.96706	2.53556	-3.27000	-3.22613	0.59238	0.36690	-3.21573	-1.45545	-0.14810	3.07881	-1.46854	-0.14645	-0.81853	1.67255	1.90944	1.27309	-1.14965	1.06909	0.82081	-2.20871	1.77984	1.91333	-1.32571	-0.10341	0.20649	0.77907	0.34023	-0.38061	-1.67149	0.14139	-0.29351	0.91354	0.00646	0.36830	0.88502	1.57917	-1.31550	0.43408	0.13026	-1.42514	-0.47903
SPATA13_rep3		0.92000		25	D	A1	20	47	926	636	-8.55317	-0.30815	8.15538	-2.72047	-2.27066	1.93295	-3.50033	-1.95749	-0.50284	-3.03844	3.80293	0.28659	-0.81914	2.53580	1.48654	-1.19723	-1.74102	-3.21908	-2.05068	1.27147	0.17241	0.77376	-0.47632	0.04751	-0.48103	-1.14271	0.80333	-0.59869	-1.69949	-1.77740	-0.79041	1.46092	-0.44938	-0.31044	0.40890	-0.62262	-0.69273	-1.50169	-0.55373	0.31083	-0.05500	0.62172	-1.33930	1.19881	-1.47351	-0.48871	-0.49325	-0.18999	-0.43220	0.81833
MYO5A_rep3		0.97143		35	D	A1	20	47	307	714	-7.09923	-8.09184	4.40686	2.16866	0.41172	-4.66717	3.05961	4.72805	-2.67068	2.33687	0.34657	0.09892	-1.92255	0.70152	-3.56075	-0.34392	-1.46014	-3.67655	3.00454	-1.45913	-0.69256	1.78429	1.53692	1.06381	-2.54141	0.11065	-0.00815	1.14853	-1.12644	2.02473	-0.58756	0.26121	0.23050	-0.74360	0.74676	0.13108	-1.17376	-1.14723	0.00901	0.24812	0.02295	0.36701	0.12564	-0.36971	0.72152	0.43140	0.25750	0.26741	0.18969	-0.05403
ARHGEF7_rep3	ENC1_rep1	0.52000	0.30000	50	D	A1	20	47	731	806	-7.54750	3.73096	-3.75655	3.59103	-1.24083	-4.53675	1.16137	8.93277	0.39170	5.68521	0.73351	-2.50556	1.10717	4.21767	-1.01483	2.30046	1.87671	1.27243	0.54362	1.37616	-2.19720	-1.62353	0.19143	-0.04586	2.20925	-1.24523	-0.22225	0.46419	-0.14061	0.98010	-2.12059	0.14833	0.57132	2.74419	1.41129	0.72180	-1.08383	-1.72016	0.22346	0.03986	-0.91828	-1.27243	1.08936	2.50412	-1.01095	1.67287	-0.30458	-0.83849	-0.95712	-0.04158
MICAL1_rep3	TPM3_rep1	0.53488	0.41860	43	D	A1	20	48	243	255	-6.39273	-2.36123	10.98360	-0.55654	-8.05032	4.21907	-5.86817	-2.10134	-1.15594	3.22049	-1.79933	-0.70374	-0.61299	2.08409	7.93862	1.19842	-0.72352	-2.69918	-1.96948	-0.60415	-0.83020	-2.21953	1.21935	0.46475	-0.52732	0.62998	0.92143	-1.49439	-0.50645	1.00055	2.46235	-1.56498	-2.01320	1.06454	1.01149	0.75586	1.58608	-0.70419	-0.96728	0.06051	1.43262	-0.74996	-0.67908	-0.66364	-1.39150	0.40456	-0.36916	1.37209	2.48726	-0.53394
OCLN_rep1		1.00000		16	D	A1	20	48	800	311	0.40058	-6.97864	3.95088	-2.29802	-0.23731	-2.27184	3.54875	0.60597	-0.47239	2.16800	-1.99463	-0.31213	3.48732	-3.57892	-5.56950	0.46317	1.06811	-2.50216	-0.31934	-1.71780	-1.50493	1.39945	0.92889	1.66263	-1.05784	-0.16772	-0.00580	0.08467	-0.09124	1.47013	-2.19325	-0.38350	0.18919	-0.27284	-0.84081	0.85847	-0.77236	-0.66044	-0.90964	-0.32318	-1.24784	1.01830	-0.15209	0.38389	0.20659	0.46095	0.81983	-0.55994	-1.40690	-0.09079
TPM3_rep1	MICAL1_rep3	0.50980	0.45098	51	D	A1	20	48	335	348	-6.72908	-4.84191	6.50015	-7.50499	-6.23447	0.21269	-3.03841	0.30788	-1.69404	0.65865	0.42113	2.80101	1.13318	1.88980	0.66093	2.04562	2.50680	-0.28618	-0.28798	-0.26890	-0.01073	-1.41608	-2.08616	-0.95413	2.05689	-1.09550	-0.30585	-0.76774	-2.10702	1.41242	0.64376	0.09743	0.65993	0.67802	0.81532	0.83336	0.87706	1.62182	0.42791	0.22816	1.09568	-0.83351	0.20517	0.34728	0.75518	0.04716	-2.06928	0.92781	1.79658	-1.82231
PKN2_rep1		0.85714		7	D	A1	20	48	930	358	19.66774	-8.39673	0.61419	6.51512	0.24074	-2.63185	1.68630	-4.07728	-1.01332	0.21261	-0.62856	-4.11749	-1.22679	-1.39495	-3.18647	-1.73260	-1.42767	5.66218	3.31789	0.61083	-1.07736	3.25391	1.47590	-0.36920	-2.02273	2.88596	-1.55129	-0.03952	-0.24752	-0.75449	-1.41128	0.86041	1.29898	0.11120	-0.20540	1.57618	0.01317	-0.27929	-0.86348	-0.08495	-0.93072	0.25662	0.48358	0.64180	0.46231	-2.00160	-0.12502	1.35728	0.45236	0.16515
WWC1_rep1		1.00000		15	D	A1	20	48	687	417	-4.60752	-8.12153	-1.53122	10.66634	5.29676	-2.76435	2.68415	-1.20383	3.21127	1.32071	-6.68993	1.70611	0.90814	3.26935	3.78703	-0.31665	0.87582	-2.88581	2.09953	-1.15458	-0.40638	-3.20590	1.46008	-1.45793	1.81419	1.79309	0.40280	-0.63655	1.52802	-0.11280	-0.46816	0.57723	0.51501	0.91597	0.04371	0.93439	-0.22010	-0.36026	-0.46178	0.55146	-0.80202	-0.70568	0.63310	1.25067	1.45401	-1.22341	0.12472	0.10187	0.19605	-0.54622
WWC1_rep1		1.00000		14	D	A1	20	48	712	446	1.87155	-5.95354	0.59537	6.21214	0.74608	1.98821	1.40622	-2.84836	2.13772	0.61131	-7.57211	1.48222	0.73423	-1.32179	-0.01970	-3.58236	-4.13164	-3.51657	1.03703	0.83167	-0.94573	-0.55392	0.48667	-0.88130	0.05936	2.62413	-0.24829	0.49407	-1.01403	-0.27017	1.72955	-0.23055	-0.50270	-1.15434	1.05070	0.52296	0.14202	0.03181	1.13704	-0.39951	0.01658	0.20943	0.01222	0.34535	1.89707	0.66087	-0.22955	1.07751	0.27857	0.12339
SETD3_rep1		0.93750		32	D	A1	20	48	414	445	-12.87298	-1.66391	3.79021	-2.26479	5.32301	-4.07001	4.18687	3.78625	-1.48103	1.97615	0.97250	0.66430	-1.25470	-0.41138	2.26798	2.70355	-0.34268	0.79464	-0.66122	-2.45149	0.77799	-1.53840	0.23950	-0.40925	1.49897	-1.74343	0.83296	-0.28102	-1.65675	-0.06071	0.72186	0.64279	1.40267	0.57378	-0.37104	-0.67779	-0.47422	0.80518	-0.51433	0.25660	-0.25891	0.36930	-0.29314	-0.38327	0.04724	-0.37015	-1.15452	-1.24294	0.14187	-0.96385
SNX1_rep3		1.00000		12	D	A1	20	48	297	491	-9.75015	-2.22850	-5.00000	-2.21476	0.90205	2.11163	0.17124	4.31613	3.50190	3.71924	-0.91444	0.42368	4.07661	1.93649	-3.90743	2.89485	1.21964	0.98288	-0.98453	-1.77984	0.38953	-1.19612	-1.91357	-0.27623	1.11184	-0.06784	-0.11947	0.69683	1.34672	1.48660	0.13150	1.10483	-0.68413	2.38455	0.95205	-0.70491	0.63007	0.62554	0.69384	-0.56817	1.18661	-0.53314	-1.59728	0.10824	0.74215	0.00125	0.06673	0.82912	2.02767	0.68118
FLOT1_rep1		1.00000		12	D	A1	20	48	642	522	-8.63698	-3.68826	-2.72916	1.89690	0.80349	-0.73652	2.64396	-2.74352	2.07021	1.42977	1.46015	-1.45944	1.42183	-1.94908	0.86426	-1.62877	-1.04143	-0.16401	0.99322	0.66081	-0.36331	0.69466	3.73992	-1.23743	0.07197	0.20020	-0.35509	-0.41087	-1.25506	-1.16048	0.28300	1.53552	-0.41440	-1.10829	-1.00563	-0.14432	-0.10009	-0.69458	0.11466	1.44941	-0.74758	-0.09873	0.42690	-0.13867	0.24941	-1.90321	-0.83390	-0.76021	-0.10527	0.04378
MYO18B_rep2		0.71429		14	D	A1	20	48	814	643	2.28092	4.24709	-6.81990	7.63435	3.87593	2.41307	5.66608	-2.32268	5.72140	-5.21441	-6.49188	0.54825	-3.64271	3.03768	1.20448	2.45295	-3.09675	-3.03055	-4.69372	0.15658	-3.40297	-1.71295	-0.84337	2.66671	0.67534	2.83806	0.26558	-0.62632	0.44685	0.11202	1.46736	0.12750	-0.11231	2.10615	1.19276	1.72867	-0.98297	-0.26925	-0.03896	1.09935	0.12857	-0.79493	-0.53476	-1.10939	-0.32742	-0.58625	0.51390	0.17365	-0.38773	0.70372
MYO18B_rep2	MAEA_rep3	0.61111	0.38889	18	D	A1	20	48	747	635	-2.86234	6.53690	-3.83074	6.74854	-0.79819	-1.14646	-5.35703	-0.96801	3.09618	1.88076	-1.16855	1.09421	-0.24269	-2.37272	2.67361	2.22092	1.39665	-1.46407	-0.76867	-1.49923	-0.10694	0.10695	-1.37131	2.07718	-2.00195	1.29717	1.31790	-1.66640	1.01030	-1.63197	0.75839	1.43364	0.54713	1.37788	-0.66971	-0.14212	-0.44847	-0.19930	-1.49994	0.60120	0.54691	-0.08637	1.26596	0.54435	0.07200	-0.93014	0.07942	0.80476	-0.75852	0.89269
MET_rep2		1.00000		12	D	A1	20	48	262	670	-7.71732	-3.20871	-0.68917	0.18677	1.66882	4.31853	1.26807	-2.32296	-0.79452	-0.81206	-4.79637	1.01070	2.81706	-3.21478	-1.81368	-2.73165	-1.22117	0.89477	0.37901	-2.80288	0.27118	-1.25523	-0.27736	-0.24720	2.44938	0.35558	-0.75721	-1.80206	0.82523	0.30963	0.69248	0.25948	0.13171	-1.05965	0.11871	-0.22551	-1.20092	0.38915	-1.69979	-0.00622	-0.28064	-0.60877	1.28690	-1.13585	1.46917	-0.71126	-0.28323	0.06754	-0.97593	0.39378
PALLD_rep3		0.90000		20	D	A1	20	48	332	670	0.71994	-0.01039	-2.93878	1.47700	2.17713	0.75300	0.44433	-6.47790	-0.35052	-2.99322	2.09091	1.63134	0.80745	-0.37190	0.29487	1.39683	-0.79297	-1.58708	-0.48013	1.42168	2.06551	-1.02322	-0.96287	2.13256	-1.07895	0.85497	-0.30827	1.58544	1.90993	1.27657	1.21469	-0.55705	-0.42244	-1.31153	-0.71447	-0.92819	0.63291	0.14894	0.10341	0.39505	-0.00751	-0.00238	-0.61381	0.43860	0.86992	-0.00277	0.19077	-1.71570	0.51325	-0.60924
MYO18B_rep2		0.62069		29	D	A1	20	48	758	685	1.24565	7.28625	-7.37431	3.40415	1.22519	0.98522	-1.41634	-1.10114	1.57106	-4.92383	-2.16159	1.34173	2.46760	-4.58834	-2.83478	1.90361	-1.87605	1.78167	-1.68821	-0.25868	0.77384	1.46570	-0.72502	0.30765	-1.95734	1.62837	1.63817	-1.54928	1.04672	-1.27737	0.32433	0.57794	0.43285	0.41399	-0.08690	0.56615	-1.26922	-0.43777	-1.17850	1.15705	1.04325	-0.29160	0.56119	-0.78343	0.53662	0.39231	-0.36231	-0.21008	0.14738	0.43903
PALLD_rep3		0.92593		27	D	A1	20	48	427	704	0.77202	2.19983	-0.23478	-3.23552	6.03230	2.49941	1.58022	-5.39282	-3.61446	2.24779	-1.27927	-3.65692	-1.22043	-1.38265	2.67036	1.74779	1.72833	-3.08632	-0.08462	2.26804	2.08704	-0.80236	0.72545	-1.17454	-1.94996	-0.01279	-1.34727	2.17210	0.08946	0.17840	-1.03668	-0.21458	-1.49168	0.41424	0.97219	-0.72092	0.67185	-0.06797	-1.20249	-0.61261	-1.26797	0.09203	-0.18908	-0.05506	1.02625	-0.03694	-1.11570	-0.40516	-0.13099	-0.55061
MYH10_rep1	DIAPH1_rep1	0.54839	0.45161	31	D	A1	20	48	326	750	-8.49280	3.39844	-3.53964	2.37771	3.14990	-3.06688	-2.33666	-2.55875	3.48202	-4.30920	1.50175	1.77609	0.60679	-0.67684	0.75978	0.76743	-0.07470	0.75305	-1.46740	1.69730	0.35045	2.11497	1.35150	0.62737	-0.10965	0.16981	0.81658	0.76203	0.53887	0.59201	0.00214	-1.44234	-0.23244	-0.44742	1.65005	1.07669	-0.82095	-0.77509	-0.73890	-0.76576	-0.57024	1.20659	0.84273	-1.00955	0.74128	-0.82454	-0.07909	-0.12313	-0.54665	0.68518
CDC42_rep2		0.50000		12	D	A1	20	48	773	750	-6.47594	-6.34623	-6.13554	1.83327	3.80557	-3.64917	4.62605	0.03926	3.11177	4.78830	3.43137	1.84272	-0.19128	-3.18387	-0.11699	0.62442	-0.07213	-0.65273	-0.35072	-2.69837	0.15436	0.02760	1.29166	-0.88578	2.14709	0.93359	1.16336	0.74649	-0.37864	0.40909	-0.09889	1.05368	-0.75134	-0.62444	-1.14478	-1.07128	-0.20390	0.54823	-1.28672	0.57346	-0.78757	0.68455	-0.06557	0.31781	0.88238	-1.06633	0.31400	1.59054	0.72063	0.90613
MYH10_rep1	DIAPH1_rep1	0.41379	0.34483	29	D	A1	20	48	233	764	-0.71894	6.77099	3.86977	1.78653	-2.34315	-4.57942	-4.63120	-3.19491	-2.10755	-4.25341	0.53530	0.07744	-0.00567	0.48935	0.00801	3.73870	-0.48888	0.97292	-3.20503	1.16187	0.26034	0.13286	1.18374	-1.68142	0.69591	-1.42137	1.06051	0.98300	1.60332	-0.36363	-0.82534	1.27970	0.21677	-0.87972	-0.98180	0.38299	0.36191	0.67241	2.97755	-0.28458	0.80049	0.07101	1.41577	-0.91696	0.63236	-0.22630	-1.03827	-0.40373	1.09570	-0.62239
MTOR_rep1		0.70588		17	D	A1	20	48	629	856	12.65391	14.28822	-8.47888	10.69684	-2.23655	8.02670	-0.01187	1.21506	-5.34705	1.03689	3.92622	-4.01674	-1.13818	-3.78829	-0.93278	3.68239	-1.27872	0.69082	-0.12526	-3.13665	0.85033	0.53725	-1.25762	0.22810	-2.26497	2.75892	-0.10915	-1.60737	-1.13247	-1.40319	1.02573	-0.99767	1.04151	0.69148	1.81769	1.61347	-2.71665	-1.27211	0.68885	-1.22794	-0.16942	1.50544	1.05284	0.32250	-0.10448	-1.68595	0.89985	1.44802	0.23968	0.61048
ROCK2_rep2	CONTROL_rep17_	0.57895	0.36842	19	D	A1	20	48	828	954	14.32729	-8.31080	4.53607	14.43663	-0.62047	-5.95068	-2.11061	0.24333	1.52058	1.61311	2.17071	-0.70211	-2.87302	0.20270	-4.91326	2.27630	-2.40326	5.48760	1.74661	3.38289	2.63916	-0.67846	-1.06068	-1.48826	-0.38739	3.12108	0.23031	-0.04090	0.78519	-0.57009	-1.23609	1.88249	2.50703	-1.16105	0.12035	0.54493	-0.75038	-0.05574	-0.42503	1.07512	-0.09410	-0.48485	-0.12011	0.15204	0.71402	-0.08123	-0.04421	0.59023	0.74975	0.15448
ROR1_rep3		0.97222		36	D	A1	20	49	789	146	-7.10864	-1.22789	-0.83891	-1.63776	-2.49737	1.39255	-2.26540	3.19327	-2.64668	3.80797	-2.77797	-0.25193	1.77979	1.94088	-1.80621	0.64962	1.11677	3.73310	-0.71524	1.53566	-0.46015	-0.38767	-0.42019	0.06587	0.87727	0.43136	0.87633	-0.61443	-0.91968	-0.18089	-1.11905	1.00445	0.35529	1.24851	1.69875	0.43280	-0.99748	0.78927	0.55777	-1.52184	-1.74493	0.16994	0.27067	0.95424	0.19250	-1.06134	-0.55112	-1.84872	0.73679	-0.36026
CONTROL_rep10		0.97222		36	D	A1	20	49	484	260	11.96364	1.36058	7.11455	5.31403	0.52324	-9.01947	0.71533	-6.57375	-2.20932	-3.13892	-2.93480	-2.19423	-1.21122	-1.17360	-0.60035	2.39531	3.32847	-1.07099	2.63281	-1.76687	0.72482	2.65828	0.70131	-0.03977	0.97482	-0.13021	-1.82747	-2.53996	0.38956	1.52669	-2.02060	0.82958	0.03170	-1.13902	-0.89055	-0.42166	-0.99188	-0.42083	-0.91625	0.63490	-0.77529	0.39506	0.60451	0.99689	-0.02149	-1.71371	-0.12066	0.63800	1.65394	-0.48262
CDC42BPB_rep2		0.95000		40	D	A1	20	49	141	277	-3.67978	0.02188	8.05431	-5.03466	-1.76775	-4.66144	4.19428	-0.68202	-2.56608	1.44272	-3.31112	0.84975	-0.93633	-1.74463	-0.80587	2.44827	0.76285	0.32754	-1.85308	-3.34700	0.77830	0.33628	0.40346	-2.08059	0.07038	-1.96473	1.64405	0.03938	-1.35354	2.43249	0.88275	0.49643	0.83567	-0.69872	1.56113	0.26836	0.29886	1.01963	-0.54522	2.13143	0.13514	2.05176	0.50268	-1.41650	-0.38483	-0.81231	1.18565	0.45630	1.39749	0.15759
ENAH_rep3		0.96053		76	D	A1	20	49	272	275	-2.40991	2.55687	3.26551	-4.48438	-4.16125	5.20039	-1.27390	-0.24934	-3.68554	-0.07472	-1.38590	0.04256	-1.46249	-4.76780	-1.87772	0.82971	0.03748	2.23887	-0.89387	0.74394	-0.31905	-3.62548	-3.28839	2.51476	0.11464	-0.72384	-1.56867	0.51954	-1.77736	1.04093	2.14644	-0.54526	0.24741	-0.50024	-0.19438	-2.66818	0.04379	0.86351	-0.05356	-0.80097	1.37819	-2.42629	-0.81834	-0.29888	-0.96050	0.69507	0.12278	-0.40058	-0.11703	1.46877
HDAC6_rep1		0.85294		34	D	A1	20	49	545	274	19.85532	2.18496	2.18892	-0.96123	-8.59819	-4.10335	10.85945	-0.58979	-4.46297	0.84917	0.11285	-4.44673	-2.40805	-0.91770	-5.68639	0.29798	0.35402	4.46722	-4.26445	-1.24583	0.27548	1.57998	-3.31188	0.75162	0.26642	-0.31778	0.22770	0.15775	-0.49905	2.83869	-1.80602	4.66831	-0.26470	-0.69083	-2.32377	-1.81050	-1.03257	4.24355	1.04641	1.04415	2.00879	0.30515	1.79936	0.21209	1.04953	-0.31772	-0.47958	0.57770	-0.55969	-1.16608
FMNL3_rep2		0.85714		14	D	A1	20	49	849	324	19.48675	-14.62212	4.53889	7.88280	0.12570	2.79784	-6.22102	7.66995	4.12261	2.94653	-2.27525	4.78887	0.04582	0.19964	-0.19258	5.74743	-3.66881	-2.37307	-6.66747	1.08565	4.38682	1.82181	-6.76790	-2.42056	-0.47813	2.28073	-1.55294	0.76857	2.12892	-1.18622	-0.84906	1.21130	2.54233	1.05779	0.11720	-2.07660	1.53167	1.04887	-0.83948	-1.32275	-0.47734	1.01028	0.79678	-0.21198	-1.36170	0.04097	-0.81388	-0.97698	-0.26114	0.85267
ITGB1BP1_rep2		1.00000		23	D	A1	20	49	270	369	2.60211	-4.75442	-2.34545	-0.32774	-0.75749	-0.61947	5.55202	-4.83204	0.81678	0.17163	-0.14984	-0.68777	-0.13941	1.10844	0.83430	3.18663	0.70948	-4.02941	-0.52605	0.32609	-1.30405	2.25050	-1.81986	2.88459	-1.36471	1.57016	-0.74770	1.70610	-0.30458	1.01223	0.63780	0.88110	-1.59187	-0.64681	-0.13407	0.32099	1.28880	0.44214	0.03673	-0.77966	0.77312	0.02023	-0.77919	-1.35413	0.28800	-0.70777	0.07084	1.12565	0.56621	0.86833
VEGFA_rep1		0.96774		31	D	A1	20	49	406	377	-0.35945	3.43336	1.57694	3.89169	3.03894	2.20705	3.32722	-2.92497	-2.69810	0.20894	-0.74319	-4.33231	-0.68430	-3.20080	0.84088	2.48719	1.90508	2.00189	-2.07067	2.08086	-1.01074	0.23245	-0.22620	1.09421	-0.36437	1.08624	1.95727	-0.25069	1.08254	-0.39916	-0.85085	0.98113	0.43403	-0.56061	-0.11004	-0.17434	-1.79605	1.18831	0.37529	-0.81290	-1.27472	0.18631	-0.35026	-0.30122	1.72318	-0.41478	-0.81512	-0.23152	-1.31041	0.68435
PKD2_rep1		0.89655		29	D	A1	20	49	360	494	4.31325	7.33523	4.86482	-10.03900	8.05502	2.95751	-4.66736	-4.43115	-3.67047	0.08887	-2.97414	-1.54073	1.34654	-0.35629	-2.90586	2.48604	-0.87933	-1.37482	-0.56966	-2.50018	1.58906	1.08885	0.64763	-2.79059	1.90853	0.22232	1.32735	-0.18069	0.34703	1.45178	1.55312	-1.46192	-1.38185	-0.32620	-1.66759	-0.14501	0.90813	0.80227	0.25312	2.30088	-0.05677	-0.84910	0.40377	-1.01398	-0.79232	1.10909	-0.74438	-1.83511	-0.27649	-0.09559
CNN2_rep1		0.85714		28	D	A1	20	49	124	520	-2.89154	-0.12743	1.06469	6.67006	-4.18832	-3.40219	2.24930	1.92017	-2.49611	0.42848	1.04687	-2.10058	1.65070	-1.88731	0.94538	0.42452	-1.71278	2.92008	-0.26728	2.24639	-1.48830	-0.06511	0.28313	-1.87733	0.87142	-0.13857	0.03300	-1.31035	-0.65470	0.51619	-1.07576	2.09561	0.85443	0.78587	0.54621	1.36847	0.08045	-0.83341	0.09089	-2.06180	0.44560	1.37136	-0.64475	0.98918	1.57811	-0.64849	-0.99371	0.62072	1.82780	-1.21363
FMNL1_rep2		0.94118		51	D	A1	20	49	298	622	-6.11896	0.13286	11.56626	-1.14104	-1.84837	1.58182	-2.49892	-4.37069	-1.44942	2.34559	1.59557	-2.94043	-3.36557	0.24263	3.70541	-2.38696	2.71270	-2.62257	-1.77249	-1.38506	0.61737	-1.69245	-2.41565	0.39913	-2.09552	-1.68818	0.28338	-2.58616	2.15060	-0.12634	-0.25446	-0.70625	-1.82634	0.11864	-1.32214	0.42552	0.17812	-0.73380	1.18959	-0.29338	0.06508	0.60727	0.07708	-0.64076	-0.60907	-1.26897	-0.28475	-1.52016	0.62367	-1.41614
ABL1_rep2		0.94737		19	D	A1	20	49	654	618	0.92014	1.40973	-2.04756	7.48602	1.06142	-5.01175	0.21223	0.90900	2.11023	-0.28143	-1.53727	-2.42133	2.30377	1.97590	-2.58535	-1.74722	1.57310	3.04709	-0.03017	4.31621	0.00120	-0.84391	-0.43187	0.35543	-0.05172	1.50023	1.46012	0.77897	-0.17701	-0.47892	-1.88050	0.08099	0.75992	1.02657	0.16613	-0.79826	-0.35872	-0.86832	0.20993	-1.23838	-0.55821	-0.22779	-0.15643	1.05992	0.53522	1.07510	-0.66895	1.39468	0.69467	0.48156
ENC1_rep2		0.95652		23	D	A1	20	49	765	616	4.58697	-6.95392	-1.97654	0.42208	4.19800	-2.59945	0.70232	-3.75949	-3.47049	-2.81827	1.55030	-0.70663	-1.08553	-1.14923	-0.18604	2.02681	-0.19889	-2.75966	2.90844	-0.02797	0.49222	2.82646	-0.05418	2.72904	-2.39294	1.41297	0.51459	1.42549	-0.07402	-0.82655	-1.21480	0.92822	-1.78674	-1.12772	-2.00214	-0.15468	-0.54556	0.21138	-0.75509	0.10626	-0.31684	0.23618	0.51235	-0.53184	0.95883	-0.80022	-0.63087	-0.43720	-0.49376	1.45293
MYO10_rep3		1.00000		23	D	A1	20	49	958	661	-0.19625	-8.84835	-3.25314	3.74149	4.07100	-0.00236	5.66454	-4.39456	1.76478	3.54254	-3.57277	-1.51965	-0.67202	1.85635	0.06885	1.46663	-1.71603	-4.69757	-1.02099	-1.07480	-2.47006	-2.41903	2.16240	2.19714	0.66963	1.55894	-0.65913	0.38349	1.80483	-0.50049	-0.50497	0.95908	-0.76121	-1.11385	-0.60845	-0.15798	0.50975	-0.46664	-1.16559	-0.85365	0.66917	0.99836	-0.27901	-0.47285	0.05426	-0.07949	0.09227	-0.14026	-0.50872	-0.16585
MYO18B_rep2	MAEA_rep3	0.61111	0.38889	18	D	A1	20	49	60	661	0.55587	1.12745	-5.94068	4.34986	3.39164	0.49145	5.76463	-5.44208	4.07204	-4.27401	-7.16951	-2.37083	1.87825	8.82442	-0.19615	1.79939	-4.68751	0.09208	-3.08085	-0.05975	-4.63034	-1.50209	1.44127	6.00462	1.77822	2.12596	0.14782	-0.37354	-0.22542	-1.61420	0.29781	0.61847	0.68405	-1.03641	0.67120	0.52395	-1.46290	-0.42934	0.63552	1.14179	-0.60620	-1.66010	-0.06451	-0.35844	-0.52800	0.53840	-0.68408	-0.75740	0.41812	-0.48346
COTL1_rep1		0.70000		10	D	A1	20	49	580	673	4.96640	5.09379	-7.15970	4.81026	1.22029	-1.38078	0.60483	-5.12913	0.60214	-0.23248	0.42265	-0.39246	-1.23046	4.98756	-3.06538	-2.03316	0.11534	2.50729	1.87093	-2.66737	4.31962	0.38300	-5.82385	1.19004	-1.82844	2.30041	1.56533	-0.34165	1.31855	-0.96240	-0.34484	1.47217	-0.61264	1.56343	-1.16580	2.11531	-1.83776	-1.33932	0.87709	-0.24683	-1.07263	-0.10399	-0.67572	0.60587	0.47815	-0.77606	0.65434	-0.07817	-0.50897	1.11664
CDC42_rep3		0.85714		28	D	A1	20	49	808	777	-9.27834	-4.09396	7.07366	-1.36339	-1.71477	-0.91189	-0.45312	3.79265	-2.05826	2.40081	1.16473	0.35785	0.39689	-4.78779	0.85033	-0.88618	-1.71768	0.36312	0.43437	2.73517	-4.06846	0.53425	1.75940	-2.26314	-0.63093	-1.90088	0.22461	1.46739	-1.36591	0.13918	0.89721	-0.92491	1.51274	0.06362	-0.33482	1.16730	-0.13008	0.52911	0.12412	0.44701	0.96345	-1.03608	0.47996	-0.42995	1.13351	-1.59837	-0.36863	-0.80530	-0.15373	1.33555
CLASP1_rep2	CDC42_rep2	0.50000	0.42857	14	D	A1	20	49	92	781	0.69605	2.42395	-8.98658	3.46602	1.07988	-7.69638	-1.36505	1.71249	3.31653	1.52217	1.22678	6.03837	-1.02769	-4.65793	-2.86632	-3.26176	0.91240	-2.48085	-1.63993	-3.82047	0.52748	0.96814	0.45348	2.30522	1.29583	-0.04635	-2.11543	-0.60194	-0.62071	0.03541	0.19106	1.29295	-0.71877	-1.18818	-0.25794	-0.52974	-0.05724	-2.07523	1.63760	-1.36638	-0.59269	-1.41783	-1.43806	1.11328	0.53607	-0.73689	-1.88993	-0.19251	-0.12562	-2.38435
TUBA1B_rep3	PAFAH1B1_rep1	0.43478	0.39130	46	D	A1	20	49	576	798	-1.25960	-3.24143	6.14594	4.18628	-1.42130	-5.01659	-1.35781	-4.45463	-0.72094	-2.50550	0.31375	1.06865	1.34897	4.11263	-3.75373	-2.66026	0.80696	2.39544	1.39417	-2.01141	2.42172	-1.56951	0.25825	1.32574	2.51106	-0.52306	0.52895	0.29313	-2.86713	-0.91009	-0.22679	1.35947	0.05427	-2.62675	0.42173	-0.68788	-0.38818	0.16683	0.65719	0.14760	0.27394	0.41265	-0.48404	0.98373	1.95000	-0.42156	1.20645	0.23766	0.63665	0.17296
FYN_rep1	SPTB_rep2	0.50000	0.45652	46	D	A1	20	49	357	858	-7.74018	-3.22442	1.75826	1.32046	1.55374	-3.44348	0.46672	-0.17236	-3.41313	0.94317	-1.44713	1.21006	-2.38996	-1.43471	-0.19995	-2.47833	1.08372	-0.40407	-1.24372	-1.30149	1.64707	-1.38487	-1.41474	0.76598	0.82964	-0.47828	-1.34181	-0.11317	0.22277	1.41296	0.63242	-0.20523	0.91006	-0.91455	0.44544	1.23621	-2.11023	-0.07793	-0.93428	0.80970	-0.82888	0.87341	-1.10229	-0.95478	-0.22737	-1.29258	-1.18301	0.26064	0.69928	-0.30492
MYH1_rep2		0.94737		19	D	A1	20	50	842	153	28.04488	2.66750	-17.90232	-3.55783	1.07813	-6.98202	-4.49200	2.16258	-6.90115	-1.67515	2.89424	1.00985	-7.83201	-2.73897	0.44096	-6.35594	0.28761	3.50061	-1.11569	0.35951	0.60043	4.00753	-0.19080	2.73375	-1.55214	2.67750	-2.22482	-1.94973	-0.27494	-1.22650	-0.00852	2.07042	-1.29722	-0.41128	0.00224	1.70610	0.46881	0.48397	0.64572	0.59757	1.02168	-1.17788	1.23753	0.34573	0.16366	-0.44374	0.53525	-0.46922	-0.79771	1.51099
ABI1_rep1		0.95652		23	D	A1	20	50	287	171	-6.88820	7.17632	-5.73472	1.32371	-2.08159	1.46310	-0.47767	4.12917	0.60559	3.69455	-2.68459	-2.65686	-0.35868	0.89076	1.61498	0.85456	0.54228	0.68887	-0.22080	1.14424	1.59892	-2.81965	-1.34006	2.09945	1.26284	-0.59046	-0.40109	0.96651	-0.91454	-0.47353	1.76534	-0.20065	0.68244	-0.87187	0.98333	-1.81638	1.33101	-0.92119	2.63851	-4.89629	-1.08156	1.09986	-1.05776	0.91125	0.83615	-0.44889	-0.44315	-0.21633	0.29025	-0.64454
ABI1_rep1		0.95652		23	D	A1	20	50	263	261	-10.28127	4.29276	-7.28561	-7.10469	-0.65657	1.61205	-1.78323	4.85750	6.15056	1.84314	1.10252	-1.34698	0.30408	-0.27969	-1.80339	2.11145	1.55744	3.33322	0.23865	3.38827	-1.71608	-0.47301	-0.84981	-0.08821	4.14016	-1.48685	-1.03047	0.76630	0.53838	-0.29374	0.47548	-0.27786	1.04128	0.45969	-0.77716	0.58657	-0.07444	1.05090	-1.84706	1.59467	1.29661	0.02736	-0.50952	-2.07370	-0.54075	-0.04884	-0.35787	-0.24410	-1.46999	0.45147
MYH13_rep2	WIPF2_rep1	0.52632	0.47368	38	D	A1	20	50	497	225	4.30925	7.08198	1.56625	-0.56947	1.84854	2.72477	-9.72476	-3.08833	-3.00512	-1.89761	-0.37757	-0.05585	0.14564	1.61308	2.93522	-0.39089	-1.95324	-1.19300	2.93534	-1.82084	0.19328	-1.30355	1.29094	-2.62721	0.24991	-0.06782	-1.87657	-0.92806	-0.24279	-2.53867	2.12398	1.32369	-1.12477	-2.41707	0.04459	-0.71404	1.16338	0.47364	0.78430	-0.56378	-0.49175	-0.98256	-1.34708	0.38557	-1.35606	-0.88156	-0.08887	0.64061	0.03841	0.33325
FGD4_rep3		0.85185		27	D	A1	20	50	174	310	-2.92574	-2.44390	2.20758	3.04133	-4.45336	-0.57321	-3.25301	1.22062	-4.26012	-2.98344	-1.70887	0.84567	1.81821	-0.83751	-1.01540	-0.30893	-2.22334	2.49226	-0.35152	3.84060	0.26826	-2.57230	-1.54214	-1.27657	3.57080	-0.00441	-0.69906	-2.17814	0.06005	-0.00396	-0.96971	2.70844	0.85135	1.89158	-0.12349	1.21147	0.75088	0.15117	0.81159	0.53454	1.07931	0.33274	-0.04912	0.76404	0.09731	0.17812	-1.86671	-1.11477	-1.22974	-0.36014
ABL1_rep3		0.72917		48	D	A1	20	50	574	476	0.76898	-0.05271	2.92766	3.35172	0.62038	-6.26246	1.08998	-3.75318	-2.42450	0.44920	0.90851	-2.28842	-1.53238	2.64062	-1.73006	-1.07869	2.53097	-1.37532	-1.05861	0.48473	1.71872	1.84043	1.11794	1.69388	-0.02648	-0.54673	-1.58096	-1.87303	0.11275	0.95018	-1.33467	1.86356	0.19603	-0.93724	-1.06091	-0.52573	-1.31450	-1.30798	-0.30734	-0.08669	-1.06928	1.32662	-0.27923	-0.79545	1.27128	-0.19891	-1.25121	-0.14471	0.08872	-1.17169
ITGB1BP1_rep2		1.00000		13	D	A1	20	50	380	497	29.24808	-11.90940	-4.15022	3.81106	-3.83697	-4.49049	3.50904	-0.63989	-6.62049	3.51251	7.40556	-6.43101	-6.28578	3.01635	0.96569	3.77306	1.49130	4.27660	-2.74531	2.49442	1.09929	3.24716	-3.37958	0.50837	-0.64362	3.89685	-0.36916	0.96879	0.23143	0.38826	-1.77050	1.66270	0.23684	0.12913	-1.94280	-0.03134	-0.88352	-0.64366	0.92170	0.03053	0.75875	-0.37080	-1.05167	0.08757	0.14789	-1.04793	-1.24277	-0.92571	-0.40699	0.24196
PDLIM2_rep3		1.00000		15	D	A1	20	50	649	510	28.08878	-22.55805	-5.33919	-3.84696	0.63927	1.53204	-2.50146	6.67509	4.28802	0.29166	0.39808	3.07574	3.35333	2.67283	6.65439	0.79563	-1.41064	-2.03409	-4.45731	-0.61613	4.94530	1.56408	2.11804	1.01969	-1.54607	3.73304	-0.91527	-0.30869	1.79333	-1.37220	-0.75672	0.06819	0.12775	-0.51932	0.27760	0.44056	1.55086	1.24498	-1.03932	-1.06448	0.66843	-2.54282	0.48267	0.69816	0.99601	-0.30862	1.16686	-0.99723	-0.57483	0.35616
DSTN_rep3		0.91304		23	D	A1	20	50	669	577	4.84104	-5.46411	1.53410	1.91014	-3.60224	-0.62026	9.42094	-0.31381	-5.35970	1.58689	-1.09323	-2.71912	2.17127	-1.07788	-3.01658	0.53814	-2.19849	-0.06903	2.41625	0.41605	0.01111	0.55910	-0.04569	0.92049	-0.06721	1.14382	-0.35710	0.12985	-2.03297	2.05452	-0.31810	-0.37636	-0.74235	-3.16732	-0.06554	-0.85130	-0.95627	-1.19626	0.09042	-1.50639	-0.51780	0.11735	-0.41054	-0.71553	0.66902	0.49395	0.40495	0.52565	0.00844	-0.31336
MYO10_rep3		1.00000		21	D	A1	20	50	230	656	-2.01918	-10.66354	-4.52788	4.76667	5.17282	-2.14827	5.92845	1.40605	0.96297	1.30611	-3.60424	2.00044	0.03654	3.26763	1.06102	3.64481	-4.24833	-5.93160	-0.91601	0.03163	-0.64669	-2.39830	1.92184	1.78774	2.20307	1.99662	-1.04502	1.35910	0.16260	0.32332	-0.08245	0.74440	-0.85411	0.48741	0.24437	0.24916	-0.20932	0.00878	-0.51605	0.05590	0.06304	-0.07437	0.41995	-0.32128	-0.29311	-0.25219	0.85540	-0.67568	-1.01614	0.18804
PDLIM3_rep2		0.94444		36	D	A1	20	50	861	898	-2.72930	-0.16743	13.20725	0.21627	5.99048	-5.37220	1.19840	-2.52018	-0.97726	1.51931	1.11817	-2.10624	-2.97131	-2.90461	0.39999	3.50783	2.06633	-2.22686	0.14391	-0.91947	-2.71827	3.04404	1.59108	1.17149	-0.63351	-1.22294	1.62077	-0.51028	-0.41973	1.93650	-0.19365	-0.20037	0.73225	-0.91992	-0.13637	-0.37772	-0.84065	-0.54721	-0.52230	-0.58449	0.45277	0.58155	-0.11070	0.32852	0.64645	-1.89316	1.33990	-0.79908	-1.30980	-0.29786
TNS1_rep1	NCKAP1_rep3	0.69811	0.30189	53	D	A1	20	51	816	153	-6.07907	-5.20406	2.66922	-4.55397	-4.40447	-3.88168	2.11618	0.64696	-0.77710	2.44201	1.32288	2.72779	-1.58415	-2.36334	-1.72766	0.28751	1.25613	-1.07930	0.14735	0.55501	-0.03488	-0.31211	0.54913	0.79964	1.45476	-2.23206	-0.98242	-0.59493	-1.01595	0.79429	-0.96172	0.29462	0.72672	-2.38096	-0.79065	-0.60348	-0.65020	-0.00790	1.90849	-0.66916	-0.25884	0.83518	-0.90933	0.07716	0.66914	-2.25263	-1.42513	0.15780	-0.88897	-0.29819
DBN1_rep3		1.00000		22	D	A1	20	51	514	222	-5.90456	3.55780	-6.35361	-0.21741	2.41948	-1.28492	-2.54549	-3.01480	1.89897	0.94841	3.06129	-1.52546	-0.86259	2.48424	-3.06152	-2.39299	2.29173	1.03216	-1.24260	1.99797	0.57727	-0.39194	-1.83861	1.47471	1.32012	0.68578	-0.16977	-1.99702	-0.82649	-0.01913	1.12453	2.06523	0.07324	0.10364	-0.20351	0.90529	0.15395	1.00800	1.24085	0.82760	1.22349	-0.36884	0.97739	1.57146	0.73500	-1.21494	-0.62905	-1.67059	1.76210	-0.30672
PTK2_rep3	ACTN1_rep3	0.55263	0.39474	38	D	A1	20	51	469	333	0.81497	3.90754	7.34100	-0.59220	-0.19353	-4.24616	-3.61858	-2.40666	-2.65790	0.66294	-4.74743	2.28246	-1.43521	1.69609	0.21026	-0.13035	2.00642	1.65545	0.29766	2.09216	3.61419	-1.87552	0.02428	-0.26510	1.11051	-1.96243	-1.25192	2.17506	0.85570	1.38115	-0.29417	-0.92910	1.83879	0.21397	-0.18694	0.56190	-0.26451	0.26324	1.17537	-1.26521	0.01853	-1.03532	-0.15317	1.42751	-0.28113	-1.02575	-0.25628	0.60033	-0.60708	0.62335
DSTN_rep2		0.75000		8	D	A1	20	51	868	337	6.46205	1.68918	-8.50742	11.64669	-1.78658	-0.72378	1.20064	0.43529	-3.41326	4.92182	0.88917	-5.17748	-0.41327	2.79399	-1.06773	-2.09177	-3.18616	4.54657	2.02241	1.53857	2.67612	0.93652	1.45975	-2.04382	-0.71411	2.11361	1.37402	1.84785	0.30384	0.32141	2.13792	0.69497	0.50717	-0.26635	-2.03969	-1.83203	1.31465	0.39197	0.82971	3.28154	1.11537	-0.70504	1.25902	0.96597	1.05313	-1.16924	-1.48930	0.60167	0.58296	-0.32519
ARAP1_rep2		0.83333		12	D	A1	20	51	167	500	-11.33045	-4.23491	2.75289	6.81278	6.90683	-5.57808	3.15756	4.92844	-4.56478	0.48301	0.43305	-1.23707	-1.24162	-0.55314	0.03078	-0.86222	0.40454	0.76667	0.40721	-3.49830	-3.12837	1.00589	0.53728	1.04526	0.41702	-0.55755	0.73297	0.53084	-0.78332	-0.63003	-0.42297	1.10156	1.82597	0.08598	0.66505	-0.16201	-0.66477	-2.52017	-0.16579	0.13197	0.13716	-0.08931	-0.34702	0.07889	0.37627	-1.37049	0.99903	0.46066	1.00902	0.35234
PARVG_rep2		0.94595		37	D	A1	20	51	354	531	-10.99943	1.35435	-1.26030	-4.08370	3.49716	-0.66710	2.12888	5.65856	-0.29523	3.62134	-0.96431	-0.60772	0.88559	-0.77375	0.17942	3.27928	-0.13174	2.95944	0.19615	1.02354	-1.64646	0.85360	0.44566	-1.29359	0.41290	-0.78632	0.58994	-0.64940	-1.02830	-0.11207	-0.63082	0.73093	0.19937	2.38836	0.77982	0.32163	0.21359	-0.52558	-0.52531	0.09865	-1.08798	0.22198	0.98234	0.56239	0.64854	0.96162	-0.80554	-0.09677	-0.72035	0.65990
DYNLT1_rep1		0.95238		42	D	A1	20	51	617	561	-2.45164	0.98969	2.34373	3.82997	-0.88767	-1.51176	3.97001	2.09679	0.06070	-0.68615	-1.24590	-4.54473	1.81899	-1.10559	-3.27703	-0.47243	1.01658	2.22453	0.26325	2.00417	-2.11523	-1.38021	-2.44639	-0.01577	2.16403	-1.35516	-0.03636	1.74462	-0.28424	-0.34058	0.19511	1.04653	1.48156	-2.29312	-1.71580	-0.24597	1.41308	1.21984	0.84869	0.03341	0.25295	0.34597	0.66905	-1.11441	0.67922	-0.98952	0.49900	1.36148	1.32758	0.56400
PTK2_rep3	ACTN1_rep3	0.54839	0.38710	31	D	A1	20	51	793	592	-2.01017	-2.13314	9.55333	2.09428	-0.32981	8.17570	-1.55501	1.02152	-2.39666	0.88279	-1.92299	-2.30285	2.29605	-2.12656	-1.75145	-3.01532	-0.26941	-0.56267	-0.31722	-0.64430	-1.29725	-5.37150	-2.06013	0.74549	-0.70879	-0.13175	1.43624	2.42829	-1.79571	-0.92406	1.27899	-1.03138	-0.76480	2.47586	-0.35216	-0.20423	-0.77462	2.00570	-0.10478	0.36463	-2.09544	0.85200	-0.41880	0.88600	1.41732	1.15378	0.38511	0.34921	-0.89933	0.52154
PFN1_rep1		0.65714		35	D	A1	20	51	479	595	-6.98853	1.68631	4.36819	-3.02912	-3.65472	-1.85279	-2.29891	-0.95703	-0.28555	-3.99923	4.27823	1.26254	-0.50086	-1.89228	1.02408	-0.44332	-2.36359	0.23402	-1.35822	2.21907	1.25653	-1.69911	-0.93950	1.88207	0.65262	-3.05947	0.30798	1.54072	-0.74838	-1.56248	-0.50682	0.02179	-0.61927	-0.26774	-0.54564	1.31863	-0.60179	0.78113	1.10406	-0.12976	0.31084	-0.72366	0.60082	0.05705	0.16584	-0.41576	0.18259	1.63385	-0.94064	0.62374
FLOT2_rep3		0.88095		42	D	A1	20	51	276	717	-13.47215	2.55326	1.51840	-7.46705	0.79358	2.51274	-5.23080	-2.60937	1.58217	-3.39873	1.52566	0.61226	-1.00464	1.27684	2.88386	0.69258	0.06541	-0.19482	0.52208	-0.07576	0.53928	-0.60998	0.59130	0.45115	-0.64843	-1.39977	0.57167	-0.88935	-0.28890	0.29054	1.25630	-2.94469	-1.22191	-0.47424	1.72669	-0.95812	0.23989	-1.32585	0.85803	0.13899	0.28720	-0.43984	-0.70758	0.51890	-0.14358	-1.20259	-0.40034	-1.13026	0.58777	1.43441
MYH13_rep2		1.00000		52	D	A1	20	51	411	756	-3.06049	5.29547	1.43605	-3.28733	-2.74338	-0.19116	-8.73837	-2.23409	-1.48661	2.86650	-1.68676	3.04271	-1.69623	-0.05328	-1.81489	0.72640	2.10571	1.28940	-1.78686	1.00330	0.47663	-0.24591	4.03299	1.55177	-1.37903	0.38906	1.23003	-1.10936	0.35212	1.13968	0.93178	-1.26340	0.74552	-0.38325	-0.01792	-1.84566	1.83029	0.05445	2.25016	1.11810	0.25749	-0.77831	-0.28240	-0.53468	-0.09778	-0.64836	-1.12820	-1.64269	1.15603	-1.55375
FLOT2_rep3		0.96154		26	D	A1	20	51	206	750	-3.31597	8.79110	-2.32281	4.62361	2.97200	-1.55199	-4.93490	-1.12076	1.85789	1.23824	2.01875	0.44948	-1.63592	-3.38478	2.31589	3.96437	-0.50577	-0.51794	1.18095	-1.30384	-2.33503	2.37276	1.66966	-1.28012	0.11366	-0.37640	1.55191	1.17799	2.05467	-0.99013	-0.62584	-0.58948	-0.20829	-0.64800	1.04970	1.16284	0.35926	-0.45842	1.46924	-0.90940	1.36964	0.63264	0.37622	0.81554	0.81290	-1.19250	-0.26815	0.00851	-0.49214	-0.26696
WWC1_rep2		0.92857		14	D	A1	20	51	814	789	20.72444	-13.21485	-0.21468	-2.48428	0.92897	-3.04033	4.38633	-2.40438	-0.32924	1.51555	0.42049	-2.06900	-1.97839	0.64275	-0.37295	3.74151	-0.68285	0.01013	3.03071	-0.20064	-0.24537	-2.46082	-0.50390	2.02644	-2.79955	2.44218	-0.90926	0.76668	0.69695	-0.43282	-3.13749	0.64103	-1.10430	-0.01614	-1.70775	0.70570	1.09357	0.09481	0.00153	-0.10570	1.28266	0.50554	-2.25514	0.37306	-0.21206	-1.08570	-0.81603	-0.85426	-0.32274	-0.54191
MICAL2_rep1		0.97143		35	D	A1	20	52	371	166	-10.69082	-3.30662	-5.17711	6.26975	4.16095	3.57694	5.16894	5.89143	-0.73709	0.00345	-0.97195	-0.59731	3.26658	0.58143	1.91737	2.24470	0.09973	-0.73724	0.29600	-0.54029	-0.55344	-0.72511	-1.09445	0.58040	0.37385	0.63943	0.57817	-0.78121	1.40075	-1.62103	0.35280	1.86782	0.07123	-0.57853	-0.30857	-0.75433	-0.66394	0.91181	-0.15606	0.40801	1.00158	-1.33472	0.86069	-0.81507	0.69870	-0.55220	-0.49459	0.34600	-0.24999	-0.27081
DBN1_rep3		0.90698		43	D	A1	20	52	598	306	-7.19329	0.11433	5.49928	-0.98728	-5.71159	0.28989	2.43860	-3.43443	-0.92666	-2.98706	2.50500	-1.59925	-0.03514	1.36666	1.86658	-1.20949	-0.41458	0.57304	-0.91230	0.42517	2.13042	-2.15337	-2.12859	0.50419	1.74556	-1.22629	1.02575	-1.99639	-0.46084	1.86004	2.58956	-0.73273	-2.36363	1.22473	-0.11485	-0.63908	0.83895	-0.60198	-0.11665	2.58870	-1.02787	-1.78664	-0.37410	0.48428	-1.99125	0.92295	-2.07181	0.24321	1.68540	0.73513
LIMA1_rep3		0.89474		19	D	A1	20	52	512	286	4.72225	-2.72958	-5.11519	4.19720	3.36735	0.72891	2.57107	-2.30720	-0.43429	2.04129	-2.87870	0.03335	0.81469	-2.81135	0.73838	1.27428	-1.14970	-0.16953	-1.67214	3.36335	-0.96013	-0.45951	-1.12261	-0.35327	-1.71165	1.67826	-1.68274	0.89879	0.80764	-0.77006	-0.50743	0.89779	0.31726	1.78783	0.37707	0.36827	-0.20230	0.64236	0.04502	1.36844	-0.49965	0.57536	0.49862	0.50956	-0.60459	-0.44483	-0.72091	-0.66975	1.13656	0.45243
KPTN_rep1	MYL6B_rep2	0.52000	0.44000	50	D	A1	20	52	734	309	-1.74894	-1.70808	6.13349	0.56419	-0.49854	-6.01511	1.22429	-2.79960	-2.39123	-3.65511	-1.65898	0.14053	0.61082	-0.27917	-0.01803	-1.93259	0.64711	-0.56114	2.61687	1.15315	0.65212	0.25292	1.25019	2.08426	-1.10026	-1.18314	0.88630	1.22136	-2.26567	1.58525	0.32955	-2.28151	-0.95786	-0.59749	0.62727	1.28641	-0.55431	-1.70406	0.37597	0.24607	-0.16509	-0.07225	0.37024	-0.68321	0.52289	-0.46256	1.00210	0.29244	0.01193	1.04728
TWF2_rep3		0.73810		42	D	A1	20	52	479	332	-5.67260	0.30193	6.95883	0.63094	-4.04603	-1.69798	-2.05423	-5.25471	0.69867	2.40846	-0.29403	-0.75283	-0.27407	-0.41928	2.18601	-2.08337	3.65018	0.86711	-1.05145	1.39478	-0.33821	-0.74096	0.61424	0.79699	0.96321	-2.52043	-0.31066	2.04293	0.22037	-1.42675	-0.22542	0.30464	0.70954	-0.64045	-0.81476	1.56435	-0.12956	-0.29952	0.39879	0.50276	-0.54677	-0.23983	1.08474	2.13712	-1.53645	0.10989	0.93420	0.84997	0.40854	1.94911
PHACTR4_rep2		0.72727		22	D	A1	20	52	670	365	7.89226	14.69543	-2.36523	5.49772	-11.34436	11.29681	10.17870	4.65095	0.06369	-1.44704	6.76671	-6.18722	0.54308	-6.67499	-0.99327	1.62516	2.85921	3.85199	-1.04781	1.68927	0.36208	-2.88427	3.45061	3.80290	5.52039	-0.93123	1.68035	3.14449	-0.59526	1.10780	3.55675	-1.25790	0.33041	1.03981	-2.37515	0.12900	1.30202	2.07476	-0.22939	-2.34579	0.48935	-0.72621	0.92062	-1.30506	-0.33079	-3.46694	0.13960	0.83809	1.21626	-1.55895
TMOD1_rep3		0.83333		12	D	A1	20	52	257	402	15.20332	-23.53020	7.27567	-0.71662	2.23228	1.06769	-7.22792	11.53970	5.60563	-0.53988	0.65912	0.74827	3.47210	-2.52706	0.49999	2.81533	1.66834	-7.41949	-1.26716	1.68000	6.74425	0.58721	1.87162	4.51150	1.96940	3.21255	-0.95506	0.18354	1.13724	-0.57011	-1.03728	-1.25785	1.11102	0.07853	-1.32742	1.08708	2.24019	1.30818	-0.48046	-1.02285	1.17248	-0.82334	-0.06607	0.79766	-0.26973	1.17007	-0.92782	0.05406	-0.81216	-0.10416
BIN3_rep2	TMSB15A_rep2	0.55556	0.40741	27	D	A1	20	52	711	424	-4.70270	2.85856	-2.96556	6.12635	0.46493	-0.44314	4.76298	1.70456	2.29004	-6.90589	0.97938	-1.37742	3.35407	-2.12185	1.01689	-0.04568	-0.61633	-0.13262	-0.28952	3.12738	0.26344	1.87214	-0.96498	-0.97752	1.39790	0.12403	1.81855	2.45526	-0.67531	-0.75125	1.09804	0.43951	-0.44259	-0.17108	-1.22632	-0.31911	0.84997	-0.27331	0.67474	-0.64080	0.12153	-0.59148	1.06608	0.20422	0.73227	-0.06966	0.45956	0.08107	0.89976	-0.43771
AFAP1_rep2	ITGB1_rep1	0.62963	0.33333	27	D	A1	20	52	643	478	2.36373	7.43312	-5.97576	-0.99015	-1.51061	-5.26112	0.76943	-0.24030	4.46642	-0.78663	-0.98667	3.40370	0.96479	-1.53241	1.09206	3.07988	1.10379	0.22134	0.02457	2.03855	1.09967	-0.74955	-1.86434	1.19788	0.65104	-0.05591	-3.15539	-0.46636	0.13613	1.12895	0.22831	0.24225	-0.02401	0.84477	0.03618	-1.96055	0.27687	-0.16483	1.80408	0.23967	-0.11904	-0.63616	0.37488	-0.03496	-0.56027	-0.02369	-0.71420	-0.56404	-0.17916	-0.20325
AFAP1_rep2	ITGB1_rep1	0.46512	0.39535	43	D	A1	20	52	762	472	-2.73095	3.90149	3.99091	3.82205	3.11476	-0.41001	-1.78825	-4.00103	1.73084	-1.18182	-2.98824	-1.10916	0.17362	-1.41170	3.11790	-1.12575	0.63765	-3.53847	-0.25390	0.27979	2.36566	0.24432	0.14009	-2.55375	-1.02586	0.15807	1.92825	-0.05908	-0.32611	-2.64976	-1.04359	0.59228	-0.95842	0.66651	-1.20272	-0.24408	0.56783	-0.38015	-0.63072	0.47092	0.08327	-0.11297	-0.05015	0.78372	-0.06543	-0.50854	-0.79279	0.70899	0.21348	0.25394
FGD4_rep1		0.95000		40	D	A1	20	52	628	579	4.34752	7.71796	0.61213	-4.70261	-2.64721	-5.77988	-6.53666	1.92712	-0.03950	1.57087	0.51667	5.20491	-3.11865	-5.76339	0.28337	3.77110	-0.49996	1.08721	0.24993	0.89181	-0.82874	-3.21468	3.18868	2.68383	0.26310	-1.62632	2.04006	2.12659	-0.27970	-1.11383	-0.82071	-0.23805	-0.27804	-1.12197	-0.55442	0.09176	2.33505	1.15572	2.92392	-2.21290	-0.19548	-0.49078	0.72128	-0.34662	-1.33281	-1.33859	-1.48865	0.83453	0.26513	0.81434
PTK2_rep1	RAB10_rep2	0.61538	0.34615	26	D	A1	20	52	102	714	5.91000	2.45959	-6.23105	0.17059	-2.70901	3.86596	10.74343	-8.00618	0.07130	-0.00274	-0.57501	-0.34976	-5.41559	3.14050	1.91104	0.30006	1.13704	-3.81703	-3.19512	-0.17506	-0.73517	3.38176	-2.01918	-0.12709	0.62461	2.08495	-2.31138	-0.50735	-0.64641	0.88498	0.50528	-0.11396	-1.55818	-0.44752	0.62218	-0.43207	-0.23617	-1.96156	-1.87680	0.30122	-1.30575	0.30310	-0.97448	-1.74785	-1.45836	-0.26569	-1.21077	0.56172	-0.32878	1.82022
BRK1_rep1		1.00000		22	D	A1	20	52	65	736	18.05471	1.72895	-3.51735	-2.28609	-7.00629	-3.14308	6.74409	-4.23121	0.15517	-5.18217	-8.77990	1.51455	-2.39422	2.68498	-0.41509	-0.89792	-4.82916	1.65007	0.93001	2.84050	-2.39351	1.04900	0.26649	2.05862	1.73264	0.67358	-3.21311	-1.07330	1.41404	1.84048	-1.11794	-1.07738	-0.88019	-0.06350	-0.55579	-1.23206	-1.02987	0.03889	-0.24776	0.25883	-0.86312	1.05183	1.36862	-0.63995	-1.71777	0.12860	-0.09884	0.03047	0.22688	0.30354
RAB10_rep2	PTK2_rep1	0.52778	0.36111	36	D	A1	20	52	111	776	1.30900	-2.06009	-6.36670	-3.94238	0.22462	1.47013	5.99785	-6.66398	-3.36448	0.44059	0.73431	-1.29834	-1.70500	-0.16362	-1.99192	0.09710	0.46291	0.29104	-0.03873	-3.27718	0.77933	0.72099	0.77525	3.10745	1.23529	0.89240	-1.07916	1.52098	-0.40818	-0.54345	0.39003	0.74014	-1.48938	-1.82849	-1.74907	-0.15830	-1.25594	1.67355	0.57837	1.94605	-0.56444	0.66605	1.35229	-0.97574	-1.41010	-1.10937	-1.59496	-0.63322	0.19431	-0.24471
ADD3_rep2		0.66667		12	D	A1	20	52	573	858	30.25605	24.45005	10.18976	2.26656	7.30817	3.96940	5.22028	-4.55591	-1.03912	0.03675	-0.68735	-8.67349	-1.35573	-0.44899	-1.84889	1.09047	-1.65076	-2.70149	-4.08435	-1.65616	-5.97289	-1.81235	-0.07408	-1.61409	4.31180	2.01818	0.79194	-1.64039	0.88196	1.66665	2.47781	-0.50054	-0.22257	-3.56038	-0.19853	-1.06233	0.93618	0.85157	-1.29067	-0.34879	1.86750	-0.78496	-0.10846	-0.51157	-3.01073	-0.16191	0.27937	-2.03107	-1.78002	-2.76014
LURAP1_rep2		0.96774		31	D	A1	20	53	476	244	-4.98877	5.16411	-0.11175	-8.25856	-2.10025	5.37880	-6.71462	-3.69020	-1.20939	7.08174	-0.22148	0.95029	0.36181	1.67353	-0.26306	0.56080	0.41318	0.57920	-1.35619	2.03123	-0.38580	-0.09351	2.18395	-1.28647	0.21442	-0.07422	0.27113	-2.52562	0.79657	-0.82943	1.17540	-0.25943	-0.08065	-0.88403	-1.39974	1.71159	0.10169	0.08294	-0.56757	0.68617	0.32575	2.11430	1.16242	-0.84607	1.22664	1.73618	-0.78908	-0.29139	0.26497	-0.02599
PAK1_rep1		1.00000		21	D	A1	20	53	784	282	0.09659	1.40563	0.00553	-1.73606	6.73582	-0.34343	-0.52609	-6.26495	-3.40964	-1.59559	-2.92107	-2.83747	0.85158	-0.20966	-1.84026	-0.55333	1.26487	-0.10365	1.53151	-1.36381	1.69776	1.15179	2.96281	1.05838	0.32504	0.19440	-0.87080	-2.14911	0.36105	0.47924	-0.20063	-0.57979	-0.49835	-0.89367	-0.79891	-0.45463	-0.41084	-0.78882	-0.92158	0.87836	-1.01452	-0.08612	0.60068	-0.26963	-0.46305	-1.31944	-0.15233	-0.64713	-0.21495	1.88371
LURAP1_rep2		0.97143		35	D	A1	20	53	562	290	-5.73060	-0.55368	-0.65382	1.39681	-1.81580	1.71055	-3.78425	-2.91190	-2.26460	2.33789	2.91565	-1.89211	0.07316	0.56479	1.27516	0.92713	0.56963	0.61858	0.24272	1.97086	-2.60923	0.60722	0.72290	3.76983	0.45407	0.28633	-1.80440	0.05501	-1.39535	-0.36369	0.75176	0.22677	0.07819	-0.33204	1.03219	0.20619	0.79425	0.13041	0.06010	-0.07583	-0.69109	0.66672	-0.47251	-0.32225	1.86063	-1.67362	-0.98246	0.49656	0.54917	1.07428
PAK1_rep1		0.86364		22	D	A1	20	53	863	328	-4.53968	4.85435	-7.55197	-1.43405	5.76591	-0.78404	4.48410	4.07899	1.33138	3.76099	-5.45973	-4.43413	3.03337	0.58626	0.54660	1.75691	3.08854	0.99941	1.01482	2.55197	0.54156	0.60718	0.90947	-0.34147	1.01855	-0.55166	-1.50886	0.89837	0.21858	0.31203	1.58348	-1.05294	0.83127	0.33330	-1.11790	1.13267	-0.86818	1.35186	-2.32787	0.53121	0.37471	1.00142	1.35281	-0.32229	-0.54234	-0.74887	1.50901	0.18933	-0.14387	0.46140
DMTN_rep2		0.96552		29	D	A1	20	53	753	407	3.65194	4.12171	3.93184	1.30178	-1.97897	-5.13283	1.15846	-0.58843	-3.33358	0.48102	-2.50485	-1.43590	0.79797	-2.23396	-0.91851	1.19507	0.26994	0.21334	0.08515	1.63464	0.85107	1.34642	1.96987	1.34620	0.34210	-0.45592	1.71766	-1.66436	-0.30140	1.99853	-0.13188	1.46478	0.67913	-0.11359	-0.06346	0.64520	1.94213	-0.23868	-1.78392	1.56611	1.18050	-1.09969	-0.06678	-0.12652	-1.21362	-0.82352	-1.27562	-0.18115	-1.56382	0.13325
TWF2_rep3		1.00000		18	D	A1	20	53	872	427	-13.99961	-2.31350	-2.38581	-3.16602	2.80611	0.58610	3.89997	0.26779	3.10972	3.47210	0.64986	-0.90258	0.88214	-0.86333	2.37733	-0.00237	0.19823	0.81807	0.76019	0.53420	-0.44843	-0.11968	1.49465	-1.76045	1.60383	-0.24068	1.43966	0.33675	0.57597	0.10734	-0.68790	-0.36480	0.01101	-0.87924	1.24258	-0.98241	-0.29819	-0.32609	-0.30948	0.93404	-0.16357	0.37600	0.40132	-0.53870	0.40708	-0.68805	-0.86701	0.79122	1.76875	0.48606
EPB41L2_rep1		0.87500		24	D	A1	20	53	122	465	-3.47393	4.19980	-5.32284	-4.78137	-4.48210	2.41501	-3.51783	0.97956	-3.63011	4.00565	-1.66451	-1.75818	-0.27037	0.52064	-2.64581	-0.46235	0.20814	2.40776	-0.03387	3.03803	0.96711	1.37193	1.20711	2.76722	2.05116	-1.07149	-1.46595	0.18486	0.43219	0.75298	2.49065	-1.39602	1.53773	-1.07501	-2.04546	-0.91937	-0.02320	0.16792	-2.21828	-0.42300	-0.84359	0.74495	0.91842	-2.05500	0.15361	-1.17297	0.16587	0.03009	0.47145	0.01514
PARVG_rep3		0.95946		74	D	A1	20	53	752	533	-6.85405	5.83316	10.85257	-5.88230	-1.79932	-9.30214	2.60607	3.75714	0.99878	0.90986	1.88730	3.25050	-6.57837	-2.45850	-1.72270	3.30222	-1.20167	2.53695	-3.30201	-4.06338	-2.31343	-2.40970	0.66423	-4.52273	2.42573	-3.71807	1.60542	0.32881	-1.92763	-1.41076	0.39715	-0.46689	3.00947	0.62830	2.01421	-0.41242	1.61392	1.93389	0.80751	-2.65138	0.40453	0.07429	2.17166	0.00741	-1.62853	-2.24353	-1.35305	-0.30612	-0.92075	0.94195
AXL_rep2		0.76923		13	D	A1	20	53	667	660	-6.60316	3.32788	4.74299	3.18875	-7.32499	3.07876	0.95313	0.94647	3.06794	0.41113	3.66889	-1.11368	-0.82782	-2.77429	1.75830	-3.35141	-6.31954	0.95124	-0.94016	0.02914	-0.34797	-3.04305	1.98608	-0.65180	1.29057	-1.70186	1.14445	2.25281	-1.32683	-1.59862	0.85066	0.16158	0.50052	-0.15302	0.08658	-0.13215	-0.54240	1.15541	1.22263	-0.39592	-2.48424	0.29039	2.65434	0.20566	0.00543	-2.64712	-0.02398	0.43963	1.12203	-0.92294
TPM4_rep1		1.00000		24	D	A1	20	53	572	759	-5.75945	-0.46240	3.39669	-0.10968	-3.84649	2.55570	-7.44482	-4.84721	-0.45972	3.85926	0.60033	0.75088	1.49768	2.30549	0.38141	-2.01887	1.13293	0.20931	1.03824	0.29698	-2.46655	-0.78664	1.70891	0.72251	-0.53888	-1.43541	-0.89863	0.25352	2.08329	-0.18688	0.65314	-0.88616	0.86120	-0.08110	-1.52752	0.85617	1.72820	-1.27399	-0.65173	-0.71971	0.00191	0.63212	0.61835	0.49603	-0.41514	-2.75975	0.07006	1.95229	0.62532	0.80649
TPM4_rep1		0.94286		35	D	A1	20	53	837	822	-10.73171	-4.30428	4.26839	0.56037	1.27523	2.60207	-4.64168	-1.58145	-2.79098	3.40826	-1.34674	1.19871	0.21214	3.69821	2.41175	0.35174	1.62991	-1.12090	1.50628	-1.60479	-1.48100	-0.98954	0.16600	1.34909	1.38362	-0.01179	-0.05714	0.49930	-0.82611	0.25717	0.45297	0.08682	-0.10691	1.10781	2.08331	0.96356	0.89408	-1.07017	-0.49232	1.40142	0.83729	0.10505	-0.05823	0.66354	0.27158	-2.17077	-0.31268	0.09737	-0.52263	0.57306
LCP1_rep2		0.72093		43	D	A1	20	54	839	329	3.03887	6.93118	0.41907	-0.96370	-5.21912	1.83982	-5.25700	-1.59392	-1.51071	4.46323	0.47449	-3.23160	3.98783	4.32550	-7.20000	-0.94163	0.74956	1.33941	-1.37342	0.00176	-1.76338	-0.64358	-0.22508	2.69941	-1.37401	-0.73355	-2.29839	-2.23199	-0.55417	-0.64039	-0.38704	0.95476	1.56740	1.87035	-1.02162	2.12801	0.25534	-0.77691	2.91951	0.10232	-0.01764	0.60849	-0.22954	1.39759	0.87349	0.48177	0.59195	-1.46907	1.03660	-0.87840
SLC9A1_rep3		0.97826		46	D	A1	20	54	600	322	5.77168	0.46959	4.62091	6.69786	-0.07788	-4.45376	-4.42092	-0.50943	-2.13570	4.27425	-4.14521	-1.77530	-1.96047	3.95888	-5.22546	-5.18549	3.35518	1.56146	1.00274	0.66208	1.58611	-2.96151	-0.31710	-0.20229	1.88306	-1.00239	-1.77149	1.39369	0.59682	-0.73717	-0.24121	2.06186	0.88483	-0.69214	-2.33128	-0.70558	-0.11637	0.91952	-0.76117	0.45056	2.14349	-0.31182	0.82747	2.40587	-0.88351	-0.09263	1.33439	-0.78692	1.46404	0.50924
PPP1R9A_rep2		0.98077		52	D	A1	20	54	591	569	-7.66947	-0.88055	10.20867	-1.56525	-3.83025	5.27371	-2.20731	-2.01920	-4.26469	-1.74524	2.95534	-1.08584	-1.92648	2.43799	2.21956	-1.32610	0.26395	-1.54659	-0.76353	-1.02317	1.48417	-2.32046	-1.56750	0.71475	0.79746	-1.47426	-0.68246	-1.02940	-1.32923	0.71181	2.17256	-1.33799	-2.04903	1.88343	0.55896	-0.09173	0.78902	-1.55228	-1.37223	0.92363	2.14749	-0.66367	-1.86515	0.12322	-2.29804	-0.39252	-1.07317	0.24304	-0.12760	0.01951
SLC9A3R1_rep1		0.91176		34	D	A1	20	54	306	552	2.02896	-2.76912	2.33415	0.15000	-0.72372	3.83537	-0.06522	-2.17743	1.39417	-1.34437	2.69361	-2.94135	2.53608	0.80781	-6.96672	-0.85484	-1.68725	-1.15883	-1.27582	0.20714	-3.47785	-0.33282	-4.51776	0.28580	-2.38758	2.41717	-0.09775	0.25357	-0.54665	1.19469	-0.53778	0.10712	0.32840	1.37708	1.46896	0.01083	-0.66766	1.30908	0.04944	1.10321	-1.66686	-1.21706	-0.30648	-0.39764	0.60177	0.91986	0.25352	0.62488	0.55602	1.48638
CONTROL_rep11		0.88889		27	D	A1	20	54	337	610	-5.03081	4.92119	1.98076	4.96027	0.58314	-3.51982	-8.46732	-1.81405	0.99623	-2.41997	-0.82124	2.27665	0.05368	0.01773	-3.37634	-1.71706	0.58389	2.62434	-1.20604	3.19496	-0.83139	-1.55038	1.60307	-0.04751	-0.15970	-0.00904	2.02846	1.67139	0.30062	-0.29426	-0.37948	-0.18912	1.47775	0.42002	0.47442	1.34768	0.29524	-0.84007	0.89763	-1.35690	-0.93275	-0.44911	0.29318	1.03717	-0.10660	-1.57334	-2.10330	-0.59052	0.18265	0.43812
SMTN_rep2	ARHGAP44_rep1	0.41379	0.37931	29	D	A1	20	54	547	688	14.10948	-5.45294	14.31717	2.26178	-6.71573	3.11611	-14.65681	7.54746	5.45538	10.55442	-7.61681	-1.93533	6.09061	-2.48656	-3.19181	-5.69223	4.47544	-4.91539	-3.61596	1.92904	-0.46970	7.96188	6.04518	-0.56015	2.36629	0.40587	-0.47047	0.46275	0.92188	0.30023	-1.47358	-1.07496	1.33240	-0.66797	2.89484	0.81518	0.68294	2.64572	-0.32385	-0.60032	-0.38260	0.54572	-1.51047	1.84215	-0.94903	-1.06293	2.53891	1.76854	0.30720	-1.23620
ANLN_rep2		1.00000		15	D	A1	20	54	868	778	-4.20443	-5.54981	3.13922	5.80418	3.25413	-5.81523	0.76770	0.85519	2.88760	-0.44699	3.49772	-0.28585	-0.05745	0.30675	-3.33316	0.51856	0.56130	0.14480	0.93369	0.41700	-2.90196	-1.82198	0.97268	-0.92936	1.43123	0.01112	-0.87862	1.51669	0.68427	0.68469	-1.51904	0.46102	1.41352	-0.21832	-0.52556	0.03996	0.16807	-0.24453	0.22439	0.24760	0.01185	0.66870	0.89605	0.31779	-0.35097	-0.56263	-0.59163	0.03123	0.68900	-0.35259
AFAP1L1_rep2		1.00000		20	D	A1	20	54	440	814	-3.99081	2.69121	-8.93167	3.05137	4.84783	-1.03464	-4.11890	2.79324	1.86980	1.08720	0.22785	-1.02486	-2.87788	-2.63046	-2.66226	0.63424	-0.88641	2.37495	-0.74388	3.81038	-0.43099	-1.26688	0.11176	1.98543	-0.79099	1.76019	0.22968	-0.00399	0.18383	-0.48081	0.81687	1.61202	0.29262	1.04794	0.09156	-0.50598	-0.01082	1.17793	-2.15980	1.93369	0.88891	-0.17686	0.22981	-0.75088	-0.45514	0.61358	-0.69220	0.98679	-0.03996	1.43543
AFAP1L1_rep2		1.00000		15	D	A1	20	54	523	864	-7.65377	-3.66486	-4.17233	0.77828	4.10954	3.07491	-2.14156	-1.03751	-1.24196	2.53817	-3.23028	0.26299	0.80408	2.91802	-1.66680	1.09749	0.55099	1.57577	2.85850	-0.48058	1.78622	-3.20706	0.27632	-0.06492	0.88641	0.62372	-0.94412	1.66922	0.35250	-1.22157	0.05723	1.19440	-0.50406	1.74940	0.30474	0.79371	-0.08392	0.23608	-0.34091	0.93901	0.60222	-0.16565	-1.11517	0.32207	-0.89203	-0.69599	-0.26361	-0.79169	-0.77378	0.14706
MSN_rep3		0.90909		22	D	A1	20	55	691	201	-4.91776	-0.46154	0.12919	5.34383	-3.90640	11.81488	-1.85460	-2.23462	-2.13503	0.05017	4.43416	-0.12523	0.98772	-0.42122	-0.37198	-1.44428	1.24235	-0.91445	-1.52598	-1.53559	0.78493	-2.48611	-0.40336	0.55645	1.51958	0.68438	0.38150	1.82560	-0.55426	-0.64938	2.23122	-2.08734	-0.48744	0.56207	0.27588	0.11164	-0.30265	-0.50186	-1.11026	0.04609	2.29777	0.66105	0.38932	-1.19118	3.18326	1.14106	-1.21098	-0.79912	0.25498	0.24831
SEPT9_rep1	MISP_rep3	0.53061	0.38776	49	D	A1	20	55	351	243	-7.46802	-0.63832	9.82222	0.44069	-8.05485	5.19015	-5.63524	-3.35202	-1.75837	2.17645	3.80193	-2.12149	-0.89823	1.80846	2.28718	-4.21779	-1.60013	0.40007	-1.57518	0.33180	-0.26180	-1.54632	-0.90803	0.32255	-0.54896	-0.56204	1.91538	-2.87716	1.91438	0.10224	0.91618	0.02844	-1.85149	1.00181	-0.70693	0.32901	-0.29132	1.30287	-0.05085	-0.09186	0.51735	1.48643	1.81280	-1.06970	2.11355	1.12278	0.17174	-0.75750	-1.59893	-0.01667
DPYSL3_rep1		1.00000		11	D	A1	20	55	929	266	-8.33272	-1.05302	0.04091	1.15990	-1.60305	7.21500	5.29596	4.63978	0.41185	-0.75296	1.67758	0.18438	0.19375	-0.79500	0.74501	1.36694	1.82129	1.54815	-2.23298	1.38794	-0.01195	-1.65685	0.11437	-2.41535	1.74892	-0.76675	0.60334	-0.48465	2.64179	0.35450	-0.82372	-0.16505	-1.40263	0.83247	0.38531	1.23695	-1.52074	1.05211	0.01532	0.05808	-0.03910	0.06776	0.26103	0.11145	0.33808	1.83755	-1.21477	-0.93903	-0.76717	1.00579
MSN_rep3		0.95652		23	D	A1	20	55	690	322	-1.76344	4.78027	5.01398	6.37101	0.41736	1.71258	-5.85230	-6.54338	0.41797	3.63410	0.61382	-4.52893	1.42913	1.81482	2.66326	0.83491	2.13921	-1.09990	-1.17967	-1.05092	0.98518	-0.67892	3.18680	2.10530	-2.50398	0.21947	-0.71278	1.00379	1.74374	1.08215	0.82864	-2.33721	0.52457	-0.37961	1.95120	0.53710	0.79205	-0.56791	-1.29541	-0.09319	0.04380	0.85482	0.45210	0.63731	1.43947	0.08725	-1.48552	-0.13199	1.08057	-0.28421
TRIOBP_rep1		0.98413		63	D	A1	20	55	791	431	28.93989	22.14521	35.19909	-17.82924	17.44290	-3.62098	4.25873	0.32664	-9.55079	3.30277	-4.63790	1.47667	7.09040	-5.54079	-7.29121	0.37096	-7.50284	7.48876	-2.25287	-1.31354	-5.77132	3.20072	-3.75251	-1.79228	0.74070	-3.64410	0.21214	-1.05083	-2.99336	0.95186	-0.57655	-0.39719	0.50200	0.10732	0.87259	0.72786	-2.45712	-1.03246	2.07122	-1.47915	0.66948	-0.76789	-1.98546	0.62319	-1.62693	-1.27196	1.08622	1.86331	1.45457	0.15493
PRKCI_rep2		0.86000		50	D	A1	20	55	539	497	-1.34224	0.36983	8.93532	-6.16757	-0.18040	-6.82508	4.46429	0.92650	0.06565	1.24878	-0.35264	0.41654	-1.41915	-3.83237	0.83962	-0.54860	1.24694	-4.75322	1.42797	-2.21269	0.80920	-0.42214	-0.55110	-0.33008	-0.92164	-3.11845	0.76926	-1.45282	-3.33587	1.43201	1.10309	-0.90486	0.16893	0.53975	0.20096	1.66135	0.34082	-0.88654	-1.78836	-0.38157	0.58966	-0.10956	-1.97669	1.36008	0.58095	-0.53302	-0.08274	0.34367	0.71876	-0.56596
AKT1_rep3		0.68293		41	D	A1	20	55	123	508	-0.67350	1.84559	-3.37366	3.87975	-3.44158	-0.76044	0.01395	-4.18782	-0.59574	0.03491	0.93930	-0.37793	3.83206	2.71025	0.39750	0.81493	-0.68077	0.97547	0.14797	0.82702	0.99427	2.39163	-0.29087	3.44741	-0.83995	0.02852	-1.87159	1.51480	-0.43504	0.34287	-0.68300	-0.21008	-0.74804	1.37968	1.41448	-0.27589	-0.23472	-1.08508	0.51413	0.59822	-0.99748	0.42451	0.92390	1.49950	-0.56324	-1.51302	-1.56090	-1.30535	-0.37990	-1.66533
MYH4_rep2		0.97778		45	D	A1	20	55	703	510	3.50101	9.01989	3.36469	-0.53137	2.68077	-6.02690	3.47866	-3.65466	1.44646	-4.32024	4.26222	-4.64334	1.38185	-2.01930	-4.32402	3.02321	0.91793	-1.42152	-4.42209	-2.59339	-0.52484	1.55679	0.66825	0.01705	-0.73550	-2.11720	-0.45750	0.54296	0.01432	1.50973	-1.36548	0.53514	-0.10386	0.41435	-1.70469	0.31764	-1.44256	1.29851	-1.44134	2.66139	-0.69616	0.65221	2.62026	0.96934	0.02092	0.51358	0.83290	-0.84525	-0.29365	0.07983
COBL_rep2		0.94118		17	D	A1	20	55	901	594	19.03067	4.45476	1.57156	9.03863	-2.97860	-5.42335	4.27480	-2.74325	9.69338	-3.81549	-3.38744	-0.70571	-3.35558	0.29486	-5.15913	-5.99061	-4.21162	1.53024	-3.02339	3.01980	-2.68572	-1.85968	1.51810	1.21442	0.99388	1.41522	-1.39737	3.15870	0.15706	0.63053	-0.92774	-1.53383	1.21086	-0.80280	0.12632	-0.08488	0.22495	-0.82966	-1.16591	-0.10183	1.37911	1.25508	-0.92815	-1.02882	0.24592	-0.45353	-0.14410	-1.14007	-1.48301	-0.67990
FSCN1_rep2	MARCKSL1_rep2	0.51282	0.46154	39	D	A1	20	55	204	614	-9.18569	-3.15861	5.09385	1.23864	-2.34223	-4.25889	-0.64519	1.38728	0.54155	-0.96859	2.62933	1.20548	2.56469	1.25772	0.73456	-0.21166	1.84526	1.25547	-0.07339	-1.80878	-1.24808	-2.47177	0.41572	0.76826	2.50709	-2.04083	0.23499	0.11284	-1.76080	-0.71208	0.14212	1.18138	1.11178	-0.76638	-0.08586	-1.18827	1.08473	1.03467	0.55387	0.76227	-1.24863	-0.37011	0.58749	0.54331	1.78815	-0.84885	-0.78149	1.63441	0.99326	0.44950
SEPT11_rep1		0.76000		50	D	A1	20	55	603	592	15.23861	7.48440	4.47255	3.23218	-7.63903	10.40803	7.50560	1.88409	-1.84326	-12.35366	2.11499	5.08129	1.33164	-2.39643	0.70046	1.60420	4.23494	-3.85233	1.62136	-2.23397	3.49014	-0.52382	-0.09121	1.36614	3.21107	-0.27943	3.87831	-1.52617	-1.04693	-0.29484	0.97503	-0.39771	-2.30821	2.53291	-1.17901	-2.00986	1.28001	0.15463	-2.24711	-0.56768	-1.72724	1.96471	0.29492	1.66784	1.47596	0.05621	1.50263	1.62374	0.82084	0.87016
MAEA_rep3		0.90909		11	D	A1	20	55	613	668	30.27144	-10.71762	7.61199	4.01763	-2.04169	1.49300	5.08762	-14.27993	8.14186	6.62871	1.78596	1.15153	-4.29937	0.57470	1.38651	1.07787	-2.27155	5.58382	8.42281	-4.36677	-1.29416	9.11260	-4.38607	0.34881	-2.35669	3.54862	-0.86771	0.41946	2.20482	-0.85472	-0.10092	0.56146	0.45978	-0.13414	0.36935	-0.68542	1.07653	-1.24597	-0.20190	-1.40380	-0.22488	-0.28730	-0.29308	0.42182	-0.44155	-4.45574	-0.27601	0.47394	-0.87893	-2.31487
WIPF1_rep3		0.93750		16	D	A1	20	55	699	706	15.32738	7.02921	-3.74133	-1.16168	-8.40058	13.45712	10.24129	-5.18757	4.72036	0.18044	-1.41264	0.65212	-3.35217	-1.11545	-4.01003	1.21970	1.95365	1.06476	-4.51651	0.30202	-2.07138	0.71066	-1.73404	1.98618	-1.77211	1.32786	-1.06117	1.84945	2.81283	0.77806	-0.02423	1.06465	-0.57937	2.59178	0.59721	0.78454	1.10763	0.26344	0.84178	1.32003	-0.53824	1.50473	-0.91619	0.74138	0.50697	1.05991	1.19333	-0.90012	1.09788	0.15499
PAK1_rep2		1.00000		19	D	A1	20	55	829	696	0.75472	2.50714	4.22908	4.02751	-11.05115	-4.06453	-3.34125	-5.14210	3.32378	0.23116	0.11395	-1.02725	4.91113	4.92559	-0.46668	-0.83542	2.11867	4.36703	-0.19287	-0.31276	-2.00066	-1.26180	1.65855	1.72140	1.65710	-1.45631	-1.14359	2.34387	-0.06733	-0.47148	0.01468	0.98722	1.70833	-0.20786	-1.79700	1.72360	-1.10256	0.96436	-1.66328	0.15573	0.34580	-0.17783	0.96209	1.54763	-0.52773	-2.01426	0.39585	-0.16930	-0.52138	1.14555
SPTB_rep3		0.73333		15	D	A1	20	55	734	741	-9.45059	-1.85638	-0.27320	-1.04290	-3.26259	3.30400	4.58956	-1.72031	3.92043	-1.72097	-3.55309	1.19832	0.93107	-1.60828	1.69206	-0.30514	-3.46699	1.77165	-1.71549	0.27698	-0.56687	-0.44046	0.79695	0.08369	2.10077	0.11267	1.65849	0.55309	-0.46968	-1.17513	0.16301	1.66060	0.57342	-0.88976	-0.19632	0.37670	-0.45428	-0.97367	-0.24083	2.03345	-0.49939	0.02185	0.49756	-0.99533	0.44460	1.65613	0.14046	0.70797	0.70041	1.46948
MYO9B_rep1		0.94118		17	D	A1	20	55	472	765	-2.59178	-3.76266	-4.21263	-0.77294	1.21267	-1.64388	3.10055	-5.95084	-0.40955	1.56444	1.78471	-0.78502	-0.79237	-2.34779	-2.59626	1.25588	1.44190	1.33519	-0.84804	-2.27855	0.16081	1.16521	-0.78670	3.81727	0.73379	1.53301	-0.46607	-0.53763	0.68934	0.75800	-0.76774	1.33635	-1.18987	0.43199	-0.75152	-0.63078	-1.20617	-0.83785	1.25156	0.04016	-0.44557	-0.51828	-0.64739	0.59737	0.45394	-0.22984	-1.33958	1.40887	0.55187	1.58907
SRF_rep2		0.80000		40	D	A1	20	55	321	760	3.52947	9.02918	-4.81840	10.04830	-10.96272	1.63005	4.43442	6.68599	-0.91126	7.15146	2.27536	-5.89489	4.31083	-2.70410	1.27172	2.04433	-2.86447	-0.31952	-0.17612	-1.10678	-0.12012	0.36851	1.09448	1.49740	-1.87508	-0.07658	-0.59181	0.35354	0.05144	0.92544	-2.30172	-0.83215	0.44220	1.56310	2.72572	1.77552	-0.27017	-1.80407	-2.47440	-1.43615	-0.05236	-0.14449	1.65133	2.47787	-0.76281	0.55794	-2.01568	0.22916	-2.80003	3.84971
MYO9B_rep1		1.00000		21	D	A1	20	55	533	788	-7.40855	-5.81684	-4.52202	-3.29629	-0.80866	0.03381	4.16911	-1.86140	1.59384	2.60893	1.69889	1.05285	2.43713	-2.48607	-2.37099	3.07201	-1.11751	1.24095	-0.20681	-1.78875	-0.66272	0.63410	2.03717	0.53999	-0.76097	0.65441	0.15070	0.60282	0.26153	-0.18071	-0.30955	0.61790	-0.63522	-1.61793	-1.51010	-1.59854	-0.32067	-0.61547	1.07333	-0.18415	0.13131	0.86244	0.27714	-0.13887	-0.03728	0.45325	-0.97932	0.36748	0.95556	-0.24508
SPTB_rep3		0.81818		11	D	A1	20	55	733	829	-15.82047	-3.71648	-2.66099	2.93960	6.10652	-1.88066	4.27201	5.33416	2.09723	-1.75293	-2.10212	0.60118	1.25103	-2.04391	3.62907	0.80269	0.54633	1.89665	0.03191	-2.06864	-2.06069	0.38571	-0.53825	-0.05434	0.16793	0.58880	0.53447	0.93543	-0.62532	-0.44963	1.10584	-0.01223	0.48330	-0.09586	0.50768	0.61131	-0.80564	-0.56961	-0.03861	1.11457	-0.05247	1.19608	-0.17708	-0.97256	-0.55802	0.18834	0.00328	1.18650	0.55182	0.13420
SETD3_rep2		0.50000		10	D	A1	20	55	251	917	28.76302	-15.75225	9.61221	7.53626	-6.03418	8.34374	0.87332	0.03608	9.19745	2.72778	-0.16595	4.17557	-2.12216	1.64700	-0.22287	4.45020	-0.19784	4.97677	0.58554	4.08389	1.26624	-0.95998	1.89000	-1.21260	0.30123	3.48940	-0.43247	-0.43356	0.73176	-0.02818	-1.83088	0.30358	1.30149	1.48976	0.16206	0.46290	-0.31653	1.40902	-0.35732	-0.98702	0.98534	-0.13750	-3.07141	0.17648	-1.26923	-0.67358	1.19522	0.26429	-0.77083	-1.63027
CONTROL_rep18		1.00000		9	D	A1	20	55	299	942	10.12190	0.01126	-4.39091	-3.57026	-1.90576	7.31327	7.27080	-2.18869	-2.84884	-2.98371	-1.29699	2.10339	0.40094	-0.43443	-2.41600	2.77726	1.42232	4.59631	1.03193	1.47646	-2.57346	-3.45535	2.34333	2.66800	0.73889	1.42967	-0.60834	-1.29777	0.40259	-0.91609	-1.24906	-0.01457	-0.22417	-3.72533	0.71767	-1.12235	-0.39105	1.05920	0.27398	-0.96178	-0.70142	-1.52113	-0.66121	-1.93163	-1.68443	-0.22073	-1.03504	1.72134	0.03875	0.37022
DLC1_rep1	TNNT2_rep1	0.57143	0.35714	28	D	A1	20	56	191	185	1.00811	-9.51886	0.08210	8.13164	2.07947	-5.98834	4.76430	-0.01163	0.50855	1.12726	-0.02533	-0.97609	1.61694	-0.31364	-0.35010	1.37056	1.46437	-1.56702	-0.24077	-1.89153	0.68140	1.82648	0.84989	0.46256	-1.02614	1.41135	-0.71232	0.25049	1.34516	1.33558	-0.80343	1.20010	0.12934	-1.00739	-0.62825	0.86012	-1.14502	-0.52612	-1.01081	0.49935	0.59650	0.13656	-0.11646	-0.12340	0.09513	-0.43588	0.43897	1.26206	1.65314	-1.22100
BRK1_rep2		1.00000		36	D	A1	20	56	361	180	-12.63894	-0.16537	-4.44918	-4.77856	5.51002	0.39417	3.21244	-0.69350	1.64964	3.34708	0.74744	-2.42216	-0.89669	-1.72066	-0.34173	-1.37612	0.19147	2.24749	-0.32171	-1.31059	2.02999	0.96170	1.78120	-0.31660	-0.34906	-0.19947	0.59297	-0.76820	-0.39300	0.27065	-0.56250	1.20924	-0.62324	0.31708	0.13001	-1.31115	-1.06421	-1.46486	-2.14382	-0.38662	-0.82234	0.33929	-0.71014	-0.55608	0.34838	0.62632	-1.12389	0.08594	-0.28248	-0.23663
DLC1_rep1	TNNT2_rep1	0.58333	0.41667	24	D	A1	20	56	225	242	3.09667	-8.83767	3.93216	6.91545	0.43726	-6.83682	5.06311	0.21032	1.58063	1.95971	-0.71082	1.06487	-0.25497	-3.87650	0.21653	3.40543	0.33825	-0.90676	2.93714	-2.01203	0.62071	-1.12486	-0.00945	1.72659	-1.54718	1.36294	-0.08231	2.27765	-0.99047	0.76816	-0.89341	0.90120	0.14005	-1.41015	-0.49291	1.11706	0.47858	-0.90943	0.73649	0.24347	0.04767	-0.68147	-0.62714	0.40523	-0.36267	-0.08149	0.26711	0.60622	0.46066	0.07841
MYO5A_rep1		0.94444		18	D	A1	20	56	496	248	6.10069	7.32245	-8.40835	14.41984	-1.06975	3.15714	-1.83168	2.72495	-2.71895	-1.18575	-3.40779	-4.90920	6.05688	0.59591	0.76027	-1.56647	-2.20646	2.02604	2.20446	-4.08982	1.88209	-2.72339	-4.04932	2.68346	1.05206	-0.17277	1.00277	3.92092	0.72905	-1.32555	2.25940	-1.14669	-0.11476	0.38607	0.37737	1.19311	0.79744	-1.00752	0.83635	-0.23621	-0.02510	1.12001	-0.47919	1.57024	0.68156	-0.30921	0.06197	1.57233	-0.40923	0.46861
AMPH_rep2		0.96552		29	D	A1	20	56	657	307	-5.32245	-6.17429	7.36105	1.50692	-4.47195	0.62261	-3.22299	-1.00466	-2.39417	1.41487	-0.80947	1.03361	1.96567	1.05942	0.90568	-1.09727	0.34888	2.18041	1.13405	-2.74223	-0.00191	-4.66150	0.02035	-1.59686	0.06045	-0.66378	0.15518	1.07927	-2.79875	-1.15539	0.73192	0.23256	0.77836	-1.16445	-0.14058	0.05417	-0.33020	-0.42532	0.35890	-1.63846	-1.99702	0.92842	-0.41746	0.99710	1.23539	0.31335	-0.44420	-0.54054	-1.33998	0.62630
MSN_rep3		0.90476		21	D	A1	20	56	210	377	2.07508	6.83293	-1.49204	2.58078	4.12232	-3.41757	-2.40362	-4.89170	-0.84003	2.33587	-2.70010	2.19827	0.12922	-0.60564	4.27877	-0.16562	1.13779	-0.21546	0.50794	-1.93485	3.39807	0.20480	3.56619	-1.38913	-0.21921	0.44901	2.11179	-1.44277	1.49152	0.84799	1.56406	-0.19614	-1.02337	-2.35124	-0.49074	-2.03150	2.29823	0.00798	2.00264	0.53157	-0.61845	-1.20651	-0.03974	-0.11125	1.09196	-0.79775	-2.43004	0.09601	-0.59847	-0.01684
HAX1_rep1	TUBA1C_rep3	0.65432	0.33333	81	D	A1	20	56	293	456	-3.28420	-7.62873	10.80498	4.45312	-2.94911	-1.24514	0.46385	-0.43770	-3.13123	-2.82592	0.31034	-0.70735	3.30516	-2.84509	3.46016	2.63493	-0.53034	1.89251	4.12083	-0.42709	-2.80549	-0.65717	0.82949	-0.23397	0.70310	-0.17272	0.82351	0.41085	-2.90744	0.51021	1.12957	-1.48872	0.75736	-0.25928	-0.33176	-0.47662	0.50781	-1.32606	0.11038	-1.06569	0.81423	0.22817	-0.26847	0.83351	0.91747	-0.88067	-0.50814	-1.06640	-0.42795	-0.38279
ARHGAP35_rep1		0.87879		33	D	A1	20	56	476	447	-12.06075	-3.79026	3.49909	1.25419	0.81203	-3.55651	2.17078	3.39980	0.52573	-1.90846	5.87348	-0.47882	0.98526	-0.47535	-0.33166	-0.44802	-1.61436	0.71742	-0.75964	-1.29794	-1.62411	-1.18299	0.81229	-1.23049	2.33680	-2.60620	0.18532	1.34954	-1.09504	-1.53625	-0.18259	0.22434	0.75849	-0.44535	-0.15215	1.29574	-0.42741	0.08861	1.10738	0.66423	-0.54652	-1.09286	0.53439	-0.39618	0.31049	-1.44072	-0.42472	-0.78686	0.36320	-1.41879
NCKAP1_rep1		0.89474		19	D	A1	20	56	261	554	-0.61731	-0.84877	7.50385	4.55413	-4.04771	-3.39198	1.32373	-3.08496	0.28194	-0.10412	1.59157	-3.14120	1.39321	-2.42657	0.19845	0.53366	2.27819	2.76251	-0.73874	1.63634	-1.45554	2.03783	-0.80811	2.15214	1.35394	-1.65008	-1.05022	1.08756	-0.48134	-1.31757	-3.28937	0.18844	0.19162	-0.39553	0.68256	0.47259	-0.41125	-1.15726	-0.50246	0.03693	-1.06267	-0.09124	-0.61077	0.68542	1.59299	-0.45988	0.12487	-0.62708	-0.70060	0.22537
PLCG1_rep1		1.00000		14	D	A1	20	56	545	710	24.39687	1.87595	-1.63229	11.49938	-11.30841	-0.12960	2.00139	2.02407	-0.32781	3.18193	0.17187	-1.10011	-0.99491	-7.27966	-2.11271	-1.89887	-6.72683	4.90443	5.78396	-0.11606	3.24862	0.93015	-1.13443	0.05438	-1.40791	1.92023	-0.05479	-2.16181	-1.09434	-2.18467	-2.07280	2.58929	0.35042	-1.32957	-0.70267	1.86851	-0.38284	0.48140	-1.73093	0.22397	0.97769	-1.04570	1.05953	-0.70717	0.79158	-0.99993	-0.49543	-0.32635	-0.15591	1.40436
EVL_rep2	AFAP1L1_rep1	0.59574	0.36170	47	D	A1	20	56	396	761	-7.54323	2.13015	7.25436	-4.16160	-5.41591	1.41396	2.51202	-0.52980	1.61723	0.63106	2.33458	-1.90996	2.66575	0.11691	3.77689	-0.39134	-0.36605	-0.25683	-1.49796	-1.30060	1.20407	-0.46308	-1.30057	0.09734	1.02006	-2.68851	-0.34432	1.35081	-1.55435	-1.47914	0.89375	-0.85372	-0.57796	-1.81851	0.58568	1.12942	-1.23082	1.22238	-0.26124	0.23032	-1.00760	-1.71276	0.08169	-0.54560	0.63007	-0.47047	-0.86883	1.87182	-0.21061	1.23987
FLOT2_rep2		0.44000		50	D	A1	20	56	242	774	-8.60651	-3.78770	7.82437	-2.69293	-4.94591	-0.17527	-0.72091	-0.99650	-1.57145	0.72423	-2.07620	0.83545	1.66240	1.89354	3.25999	-1.07655	1.82281	1.55813	0.00561	-1.46855	0.53212	-2.21375	0.57077	0.25231	-0.00801	-2.29420	0.85680	-0.49379	-0.08140	-2.78040	-1.28807	-0.10477	-1.35117	-0.99205	-0.24420	0.78792	0.10748	-1.26758	0.54694	-0.13831	0.28244	-0.63163	-0.53161	1.07657	-2.00116	0.60621	0.07013	-0.68148	0.69327	0.80841
GAS2L1_rep2		1.00000		31	D	A1	20	56	842	841	-12.88924	-0.14224	1.91133	1.21556	1.16821	-1.94807	0.78275	3.82071	0.78993	1.55681	-0.31914	-0.82499	2.82854	-0.94379	2.04383	2.61767	3.80173	4.25323	-1.03155	-0.18869	-4.89327	-0.34267	-0.24960	0.33279	0.71506	-0.24407	0.40614	-1.08637	-0.26881	0.23574	-0.59992	-0.65564	1.41436	0.60571	1.82521	0.53063	-1.10150	-1.76466	0.09736	-1.58039	-0.39758	1.07780	-0.02173	1.45825	-0.42276	0.35990	-0.25282	0.06798	0.27524	0.60261
RREB1_rep2		0.84375		32	D	A1	20	57	499	223	30.13101	4.14059	-3.95057	4.91354	-18.58863	7.81026	1.45802	-0.45892	-4.20542	-0.98729	4.11938	-6.45698	-4.40783	-0.76932	3.49395	-3.10532	-4.88078	1.33071	-0.12527	5.29125	-4.00031	-0.73422	3.01381	2.24198	1.77584	0.23961	-2.44416	-2.58570	1.50118	-2.06228	-3.77185	2.45880	-1.94791	0.18632	1.41363	1.24654	4.18578	0.13536	-0.37269	0.94029	2.47971	0.98799	-0.48488	-2.10676	2.43188	-2.12015	-0.83982	1.02886	-0.02360	-1.77854
GNA12_rep1		1.00000		30	D	A1	20	57	541	239	-1.60923	2.41774	4.04152	1.71032	-7.08363	13.27314	3.90261	2.44831	-1.68739	0.83645	-0.55548	-1.72813	-0.86165	0.67679	-3.18600	-3.35040	-1.79141	0.92996	-1.45237	-1.29276	-2.87861	-3.16493	0.93179	-1.12714	3.37655	-0.91582	0.42431	2.52116	-1.25792	-0.46516	2.54125	-2.04021	0.07985	2.68028	-1.42083	-0.58486	-1.29416	0.09432	-2.11809	0.03619	0.55553	1.18833	0.12427	-1.67701	0.90221	-1.27275	0.32537	-0.63892	-0.03837	-0.70655
ALKBH4_rep1		1.00000		24	D	A1	20	57	324	334	0.16127	8.38695	0.53520	-2.02162	-0.75646	0.43519	-4.80822	0.58914	-3.16776	4.05449	-1.77290	1.07322	-1.69494	-2.43843	2.32254	2.17425	-2.53886	-0.36920	1.62575	0.62756	1.53600	-2.11519	1.59981	1.52875	0.05016	-0.35869	-0.03224	-2.79664	0.50754	-0.13732	0.12412	0.35429	-0.25669	1.13154	0.61125	1.49605	1.23032	0.84290	-1.21316	0.15093	0.14091	2.45870	1.70297	0.15504	0.33810	-0.23300	-1.03638	1.03737	-0.24109	-0.18829
ALKBH4_rep1		1.00000		6	D	A1	20	57	340	420	-3.93619	0.40823	-0.64941	2.54006	-0.71558	1.54725	-1.57357	-0.39419	-4.52319	1.84999	-2.63475	-1.93990	-1.10339	-0.75690	2.76795	1.69697	-0.44091	0.70212	0.78216	3.05648	1.85220	-0.67686	1.19200	-0.18566	1.72916	-0.65102	-2.03097	1.17722	-1.49095	-0.73967	0.63892	0.46056	-1.29791	0.74858	1.35014	0.90479	1.27832	-0.11591	1.33480	-0.15921	-0.25080	0.62326	-0.11959	-0.52793	2.03477	-0.12516	0.54474	-0.71960	0.59549	-0.59006
MYH7B_rep1		0.90000		40	D	A1	20	57	290	546	-12.51503	1.37839	-1.37326	-1.80107	0.41812	1.14074	-3.20653	0.13729	1.75033	0.01358	-0.01068	0.46590	0.35413	5.06999	1.85866	-2.67905	0.30887	1.41216	1.57334	0.05294	0.50849	-3.66547	-1.10028	-0.98614	2.65120	-1.26472	-1.92007	-1.49781	0.19321	-0.06627	0.19383	0.04023	1.20965	0.33008	1.54726	0.57110	0.57766	-0.55033	0.55171	-0.22191	-0.35228	0.23178	-1.02822	-1.05241	1.80890	-1.67693	-1.30304	-1.14033	-0.74356	-0.69353
MYH7B_rep1		0.96552		29	D	A1	20	57	412	625	-9.64935	-0.06192	-3.82211	0.28064	2.88519	-1.27728	-3.03195	3.93209	1.69445	1.29851	2.19690	-0.00189	2.39853	3.90606	-4.64824	1.65380	2.33343	2.41843	0.07631	0.27846	-3.28074	0.85649	0.14691	1.55185	2.77849	-0.00933	-0.68260	-1.19952	-0.54686	-0.78570	0.49883	0.12467	1.61355	-1.48828	0.19119	-0.99647	-0.39787	-0.66707	0.63012	0.81110	-0.08531	-1.13242	-0.38510	-0.12640	-0.88126	-0.64340	-1.44107	-2.26744	-0.94114	0.22669
AXL_rep2	STX1A_rep3	0.57143	0.35714	42	D	A1	20	57	214	757	6.34397	7.43278	9.55361	-8.30653	-0.13821	-0.02712	-6.02857	-5.89648	-1.73540	1.34389	-2.03703	-1.29319	-1.19425	-1.59660	-3.61399	0.47567	2.08236	-2.18268	-2.15224	-0.70193	1.52266	-0.57456	1.36877	-2.08438	2.98562	-1.80014	-2.47212	0.59847	-1.29339	1.37919	-1.59167	-2.90903	-0.38865	0.87413	1.87139	-0.56420	0.20310	-0.06558	-1.05539	0.12806	1.23220	-1.21606	0.35589	-0.10180	0.88055	0.21526	-0.36749	-0.24161	-0.79961	0.23963
RAB13_rep2		0.84615		13	D	A1	20	57	818	836	-3.79293	2.18582	0.84587	-1.20034	-1.56073	2.88431	-5.44365	0.83076	-0.63288	9.97316	-0.91140	0.27223	0.65560	3.50758	0.59393	3.29185	3.76120	0.07424	0.25737	-1.13380	-3.40387	-1.89843	-0.35640	1.87916	-1.34185	-0.46862	-0.13803	0.88889	1.12949	1.58998	1.72483	0.96756	-0.24887	1.17272	1.49905	1.25531	3.54980	0.41626	-0.61603	0.43215	2.51291	-1.74614	-1.80239	0.50629	1.47583	-0.68192	-0.46080	0.08643	1.29914	0.58709
ABL2_rep1	RHOC_rep1	0.50000	0.40000	20	D	A1	20	57	183	846	8.17223	-10.02608	-3.75185	-0.59943	1.03116	-2.14141	-1.46776	-2.63706	-2.87148	3.53242	1.79132	1.05202	-1.16218	-3.02339	0.11399	1.63510	0.18023	3.05220	1.99004	0.39822	-1.94049	-1.35263	3.06077	-0.63175	-2.11542	1.92607	-0.33266	1.29226	0.99878	-0.34013	-1.82323	-0.78484	-0.54884	-1.00677	0.42969	0.94643	0.48522	-0.30287	1.32792	-1.05934	0.25887	0.34811	0.34639	1.34905	-0.67889	-1.25811	-0.48292	-0.48148	-0.63823	0.44581
CLASP1_rep3		0.95238		21	D	A1	20	57	384	909	3.05858	0.82724	-0.76791	8.15592	0.33610	-2.42632	0.30107	-2.62386	0.58797	-3.61585	-3.29761	-3.02752	2.65443	3.73675	-1.16014	-4.12260	0.61981	1.59738	-0.41579	-0.17825	1.28224	-2.54343	-1.63962	1.26442	1.75879	0.25650	0.48363	3.12639	0.26363	0.49208	-1.04727	-0.78266	0.84783	0.91127	-0.04052	0.30176	-1.65091	-0.32312	-0.65252	0.21757	0.29017	0.35082	-0.56785	1.36208	-0.88130	-0.18489	0.51216	-0.29955	0.51879	0.45820
TPM3_rep1		0.84848		33	D	A1	20	58	511	209	-3.63481	8.41852	2.71825	-0.46709	1.58127	2.13401	-0.11403	-7.34145	1.83114	-1.54032	-0.90298	-0.14738	-0.09498	8.76003	1.69293	3.56500	-6.55411	-0.07627	-0.64196	-2.82847	0.47633	2.03305	4.69961	0.64924	2.85097	0.20576	0.36053	-2.49660	0.17630	1.00144	1.84746	0.51344	-2.20387	1.66122	0.79111	0.55358	0.71631	-0.57471	-1.11215	2.16290	-0.75192	-1.18778	0.76742	0.08476	0.36913	1.20903	-1.41903	0.81299	0.42619	1.59070
TPM3_rep1		1.00000		23	D	A1	20	58	438	182	-13.90901	-2.33268	-2.55085	-3.63041	3.13988	3.45337	0.07781	-0.72567	1.81807	3.57281	2.62399	-1.23749	-1.31688	-0.83244	1.18366	-2.99867	-1.69023	-1.01693	0.72299	-1.78845	1.77125	-1.55367	1.59735	-1.07198	0.04643	-0.35327	-0.18642	-1.41432	0.76698	-0.15276	0.18858	-0.16967	-0.43832	0.46553	-1.44571	-1.27655	-0.95510	-0.84831	1.28368	-0.08610	-0.67216	0.68158	0.88784	0.13102	1.23274	-0.20910	-0.04774	-1.04280	-0.87868	0.36039
EVL_rep1		1.00000		33	D	A1	20	58	550	206	-3.26705	2.64736	-0.00594	2.25192	2.19167	0.18006	3.61133	-2.86422	5.97244	-4.72007	-3.73637	-3.30601	-1.87051	2.02925	-0.98298	-3.78489	-3.47485	-2.51101	-2.12816	1.60511	-2.90293	-3.95694	1.58694	2.17397	0.92598	0.94422	-0.21031	-0.18011	-2.40815	-0.34832	1.08283	0.46955	-0.25396	-1.44493	-0.08685	-0.74293	-0.77920	0.72711	0.25822	-0.13454	0.13240	0.82887	0.58099	-0.28962	-0.42302	-0.49869	0.28829	-2.47804	-0.42750	0.83178
TAGLN_rep2	ACTG1_rep2	0.55814	0.30233	43	D	A1	20	58	901	312	7.08830	12.34473	12.43175	5.23051	-2.46340	2.52506	1.10698	4.75535	-1.14956	-5.34842	5.00042	-5.55885	2.52247	-3.06518	3.29644	0.87208	-3.03704	-5.15850	-0.60345	-3.54350	3.28256	-3.12578	0.03904	-1.20140	0.79439	-2.14781	-1.74142	-1.40667	-0.58958	1.82159	1.55628	-2.85598	-0.22159	1.07256	0.62544	0.67566	-0.81180	0.11220	0.66806	0.44585	-1.57925	-2.68230	-0.08809	2.09652	-0.56899	2.71576	-0.49039	1.41281	1.19066	2.81572
FGD4_rep2		0.91667		24	D	A1	20	58	563	289	20.13016	0.38696	-8.17692	0.13623	4.51425	-6.30448	-3.91655	-0.80318	-5.07468	-3.25062	-3.16139	3.04070	-3.98324	-3.37909	1.50992	-0.29971	1.82350	0.61852	-0.10263	1.19011	1.81155	1.15907	-0.60484	1.37365	1.50439	2.78363	2.07913	0.88997	0.53364	-0.60881	-0.05330	-0.64548	0.24192	-1.54323	-0.56078	-0.27051	-0.38383	-0.16664	0.53431	-0.19753	-0.03999	0.04915	-1.50874	-0.15562	0.94343	0.79735	-0.71150	0.85570	-0.53664	-1.01806
CGN_rep3		1.00000		9	D	A1	20	58	743	354	20.15973	14.36634	-4.78609	14.10925	0.48497	-7.04222	-12.57730	1.85839	8.01242	6.31578	-3.66665	6.83995	6.30251	8.83487	-1.74133	-3.85422	2.59721	-4.55058	-0.91810	-10.54289	-2.25424	3.60692	3.29040	-4.64081	1.66312	2.58745	2.33854	-0.65739	-0.63459	-1.89741	3.22572	-2.11670	1.08110	0.88289	0.56178	-1.71855	-2.24256	0.46795	0.40021	2.67431	1.21434	-1.77334	0.25826	0.43052	-0.33054	1.02606	-0.37273	0.14012	-1.83118	-0.29170
PARVG_rep3		1.00000		14	D	A1	20	58	819	421	55.92755	7.29799	-16.10508	-15.02827	15.13333	-7.77298	-11.85469	0.37568	0.96542	-12.15430	11.13956	3.74428	2.40364	0.89236	10.02264	-5.53317	-3.20535	-0.76417	3.16005	-8.25112	-8.37694	-3.89027	-3.91333	-7.94919	-1.24137	3.25171	1.26622	2.33425	2.16502	-1.62123	-0.52231	-2.09517	-0.96409	0.04640	-0.73284	0.47050	0.70551	-0.10596	0.04920	0.09049	-0.56124	-0.06759	-3.24449	1.29738	1.40653	2.29447	-3.09130	-1.18310	0.14757	-1.89875
SH3BP1_rep1		1.00000		39	D	A1	20	58	462	447	-11.04691	6.54447	-4.31542	-7.21885	3.65648	5.45636	-1.87388	0.49369	5.69080	3.67796	0.89444	-6.22978	-2.68566	2.07289	-1.07820	-0.25266	2.57589	2.21450	1.01406	0.63126	1.38336	-2.11399	-2.21646	0.90580	1.60949	-0.18643	0.55239	-1.26352	0.37604	-0.29237	-1.04735	0.98743	-1.35112	2.84794	0.07812	1.75894	-0.73267	-0.94060	-0.49079	-0.88808	-1.51612	-0.03639	-0.96901	0.71835	-1.39346	0.36519	0.33584	0.04568	-1.06040	1.37396
BCAS3_rep3		1.00000		15	D	A1	20	58	531	521	-12.77009	-1.35869	-1.94068	1.72947	4.30509	-1.73272	0.57563	-0.75104	1.72691	0.90074	-1.58842	1.88814	0.22114	-0.52991	0.43196	-3.31516	0.71098	1.54533	0.17986	0.18147	1.24148	-0.42603	1.85836	-1.48875	2.96891	-0.17132	1.89576	0.32384	0.60041	0.45178	0.68530	0.10816	0.63297	-0.19009	0.19486	-0.34397	0.22851	-0.62568	-0.22051	0.89400	0.14562	0.28006	1.54290	0.48642	0.01080	-2.16005	0.23488	0.80579	1.32238	-0.31568
DSTN_rep1		0.89831		59	D	A1	20	58	161	546	-7.12263	-1.06126	10.69556	-4.61858	-3.91608	-3.44432	-0.92008	4.65762	0.67681	4.89460	1.54140	-0.53782	-1.96415	-2.47161	-0.29272	-1.29301	1.75353	0.22691	-1.39010	0.21253	-3.72548	-0.45579	2.11668	-0.88312	-0.86122	-2.45187	0.92200	-0.71515	-1.14224	-0.21351	-0.90462	-0.36122	3.11761	0.20945	-0.09242	0.52446	0.94378	-0.44966	1.75333	-1.47032	1.45681	1.41292	0.77705	-1.15360	-0.22253	-1.94309	-1.19054	-0.11739	0.06642	0.64361
TMEM201_rep3	MYO19_rep2	0.42857	0.33333	42	D	A1	20	58	744	578	-5.58132	-2.85669	2.85322	3.29025	-1.26143	-4.79058	2.94160	-1.32460	0.84831	-0.32862	2.78875	-2.05319	0.69860	1.37466	-0.68127	-3.39464	-0.29893	-0.65202	-0.07466	0.44042	-0.00029	-0.68614	1.04787	-0.32080	0.54455	-0.84743	0.79798	-0.14876	0.88853	2.06967	-1.23882	-0.95701	0.56056	-1.30960	0.28810	-0.33116	-0.63170	-1.30822	-0.43580	0.72056	0.92510	0.86316	-0.00512	-2.07220	1.35366	-1.81837	0.99083	0.57519	0.40295	-0.28922
AMPH_rep3		0.93750		16	D	A1	20	58	324	622	17.89120	24.93936	-15.24307	3.55093	-9.42819	0.88090	-1.49817	3.01420	-1.64073	2.64105	5.49967	-3.92828	5.75394	1.05955	-3.92518	4.38328	-3.35614	-1.46642	-0.45084	-6.04496	1.50848	-0.42493	-0.85022	0.64596	2.10770	1.00479	2.80363	-2.64948	0.19524	-2.80410	-0.72373	-0.88389	1.25818	-0.80940	1.14818	-1.59328	-0.70325	0.24713	-2.10429	3.77663	1.81183	0.39414	-0.83083	1.38802	0.01068	0.98078	1.15107	-0.98608	-2.10993	0.15341
CSRP3_rep1	LURAP1_rep2	0.44444	0.41667	36	D	A1	20	58	809	664	2.47098	6.53280	4.14859	8.19054	-6.22349	4.39417	0.44709	0.18694	-2.13050	-4.15740	2.25555	-3.79676	0.46825	-5.75633	1.65430	-1.67019	-4.50506	1.56163	0.39654	2.57160	0.12090	-1.61050	-2.44728	2.75911	0.87402	-0.63072	0.79001	0.86652	3.32505	1.25993	-1.04927	-2.23764	-0.19610	-0.70810	1.98109	0.83984	0.10066	0.43303	0.30377	0.79328	-1.01145	-0.26726	1.12185	0.11552	0.03697	0.65397	-0.94932	-0.17588	0.95990	0.01542
DBNL_rep3		0.85000		20	D	A1	20	58	760	744	-11.45130	0.23420	0.21699	4.56606	4.23023	3.92180	3.34960	4.65696	0.73751	-2.90583	-3.03051	-2.52241	1.99387	-1.79718	1.37161	-1.70261	0.46561	4.28900	0.11935	-0.71946	-3.19962	-0.22359	-0.25426	0.90250	2.10642	0.06764	1.65063	1.74295	-0.95350	-0.44683	1.50188	-1.02494	-0.14710	1.21565	0.38639	-0.09135	-0.37357	-0.13176	0.85944	0.04394	-0.56411	1.31395	0.28334	-0.58415	0.66644	-0.14701	0.88462	-0.94898	1.26060	-0.52132
CDC42BPB_rep1		0.72727		44	D	A1	20	58	617	759	-0.93110	1.77156	2.14875	3.60323	-2.34720	-6.12215	-0.26223	-1.15550	2.80228	0.32461	-1.19405	-0.61925	1.57868	1.24213	-2.50222	-1.20866	4.80634	1.17172	0.99419	0.75566	-1.02962	-1.82143	-0.34647	1.80071	3.17254	-1.24937	2.09640	0.74200	0.67785	0.39967	-1.46313	0.57548	0.85709	0.36946	-1.31735	-1.00731	1.40626	0.41590	0.63413	-0.31232	0.58523	-1.58932	1.15011	2.63170	0.58113	-1.29160	-0.66697	0.12333	0.67356	-0.07631
DBNL_rep3		0.92857		28	D	A1	20	58	730	835	-10.91767	-3.69863	-0.24235	-1.32921	1.16629	-1.15923	4.47965	-0.66038	2.61441	-0.57917	-0.75040	-0.47563	3.25580	0.17565	-1.80662	-0.60191	0.16318	1.69238	-0.00999	-2.46709	-0.86444	1.11054	0.92814	0.34218	1.85732	-0.59033	0.59779	0.86673	-0.82401	1.10256	0.44319	0.45784	-0.04557	0.89020	0.29829	0.80608	-1.25208	-0.41359	-0.91546	-0.04901	0.08943	-0.53513	1.16152	0.78117	0.16958	0.77852	-0.65885	0.49179	-2.34587	0.39462
TSC1_rep3		0.90000		10	D	A1	20	58	663	859	12.07217	-4.91597	12.95411	1.26815	0.70306	-1.39153	2.15748	-6.20647	6.14090	6.26030	0.73374	-3.09969	-1.23020	-2.29955	-2.01835	0.31197	1.53639	-3.84210	2.80935	-3.34872	0.55138	2.88439	-2.59438	-0.85221	-1.02724	0.92141	-0.63903	0.12198	0.79344	-0.10180	-2.50336	1.49026	-0.00669	-1.47865	-0.62502	0.32149	0.23080	0.50090	-1.03115	1.54904	0.10312	-1.88660	-2.11421	0.55514	0.26633	0.30757	-0.51106	-0.31999	2.03085	-1.33811
SNX2_rep3		0.97297		37	D	A1	20	58	891	882	-8.73378	2.92720	5.62594	0.53880	-3.01369	7.47485	-0.02647	-1.09995	0.09385	-3.60294	4.67379	-0.79777	-0.76979	3.98050	2.27203	-0.32740	3.08522	-2.12788	-1.69735	1.15142	0.23758	-2.04238	-2.26581	0.81337	0.27713	0.35245	0.97329	-2.14144	-0.48127	0.55685	2.99571	-1.03156	-1.59754	0.17116	1.83070	-1.59144	0.46850	-0.03100	-0.51367	0.11058	1.25604	-3.48447	0.26173	-1.13396	-0.78613	-0.57795	-0.83120	1.21662	1.13927	-0.91794
TNNC1_rep2		0.78571		14	D	A1	20	59	850	50	-0.15261	-10.06080	-2.75545	1.73328	1.33738	2.39980	-0.83198	-0.81874	-0.24374	3.29187	-3.71498	3.79550	3.93876	-4.07418	-2.19039	0.22021	-1.90996	-2.32182	0.14038	0.93613	0.71934	-0.41164	1.80133	-1.88704	-1.11913	2.29604	0.05633	0.65206	0.43738	-0.22896	0.54728	-0.17928	0.28988	-0.66071	0.39190	0.18260	0.89487	-0.99741	0.79693	-0.14989	-0.14375	-0.71868	-0.13907	0.47659	0.09915	1.42180	-1.64531	1.29885	0.24699	-1.17097
MISP_rep2		0.97059		34	D	A1	20	59	726	181	-6.85184	-3.32810	0.96273	4.19682	3.60649	-4.97289	2.17107	-2.03911	0.73379	-0.12602	0.98201	0.77234	-1.00818	-3.61453	-1.13690	-1.22406	1.03015	-0.27716	0.92702	-1.01291	-2.77825	1.85060	0.13857	2.55584	0.27175	0.28329	-0.48490	-0.64530	0.26370	0.66295	-0.34699	1.54204	0.07808	-0.13594	0.08908	1.49544	-0.23670	-1.56006	-0.77166	1.22385	-0.47397	-0.23932	0.76506	0.63850	-0.29998	-1.32199	-1.33089	-0.49299	0.43743	0.26201
TWF1_rep2		0.84211		38	D	A1	20	59	636	191	-5.13864	-0.63374	1.90983	0.78777	-1.37325	-4.33686	-2.23424	-2.29537	3.32345	0.46908	4.83867	-0.59546	-0.88450	-4.54205	-3.39839	-1.17049	1.41656	2.50809	-2.60379	2.63440	-3.18936	-0.12821	1.82927	2.56788	1.99604	-0.99635	-1.02043	-0.19920	0.29583	0.30336	-1.32814	1.29810	0.51392	-0.66962	-0.41864	0.93593	-0.46176	0.07184	-1.15053	1.42989	0.51413	-0.06253	-0.05205	0.64331	0.44397	-0.08033	-1.40100	0.34494	-0.65258	0.83520
KIF18A_rep1		0.98485		66	D	A1	20	59	485	235	-6.61234	-4.18256	8.28845	-11.89851	-3.57640	0.92039	-1.19297	-1.93163	0.23841	1.58861	4.37488	-1.37008	-1.43319	-3.12297	-4.58079	-1.74840	-0.00056	-0.45074	-0.28066	-1.74938	-4.19925	1.61946	0.52287	0.96672	-1.08436	-3.07218	1.52367	0.15682	-1.93838	0.84740	-1.00172	-0.39462	-0.00017	-0.99898	1.01970	0.17293	0.68286	0.89839	-0.94991	0.75613	1.16589	-2.61556	-0.41189	0.37433	0.22611	-1.15215	-1.38888	1.55859	1.54768	0.22398
AXL_rep1		1.00000		21	D	A1	20	59	768	290	-5.27528	-2.53437	4.68933	3.03994	-0.36372	-0.73766	-7.28142	-6.57372	-0.17639	-0.87329	1.75480	1.72823	0.50417	3.99948	1.06458	-3.48337	2.08575	-1.36068	-0.03123	-0.22487	0.12810	-0.66750	0.20177	0.29383	-0.05826	0.54654	-0.33166	-0.12301	-2.11786	-1.57895	0.74370	0.35718	0.79674	-1.23227	0.52487	0.42270	-0.21992	-0.34456	-0.90156	0.52630	-0.14573	-1.03086	0.00698	0.76344	1.25066	-1.24522	0.32543	-0.82579	-0.70722	0.54000
RAC1_rep1		1.00000		33	D	A1	20	59	630	311	-9.36553	2.54220	-0.78501	2.16886	6.50440	0.81620	2.22755	-2.03088	0.58450	-1.60302	-1.03351	-3.66049	-0.89243	-0.50304	3.25780	-0.13639	0.97982	-0.64766	0.25738	0.78149	1.41393	-0.60710	0.23066	-0.04745	0.50664	-0.80215	0.47559	2.30621	0.35607	-0.56118	0.87174	0.88790	-0.54797	0.29181	-0.98812	0.33932	0.12535	-0.05843	-0.13578	-0.07559	-0.40552	0.78689	-0.41661	0.55547	0.93189	-0.36566	0.47899	0.20580	-0.38802	-0.32161
RAC1_rep1		0.95238		21	D	A1	20	59	541	343	-8.91191	-2.44159	3.04955	3.43937	7.25744	-2.59737	1.56648	-3.49795	1.13843	1.39687	2.25918	-3.21944	-1.10216	-1.66318	1.64530	1.36596	2.82276	-2.63866	-0.60834	-1.37193	-3.11756	2.20130	1.33806	2.25824	-0.80627	0.40922	0.26109	0.42864	0.14462	-0.81522	-1.08615	0.72475	-0.36722	-0.05790	0.07789	-0.04476	-0.87348	-0.52330	0.11457	-0.50782	-0.24872	0.99045	0.12263	-0.26941	1.53536	-1.62166	-2.08166	-1.36201	-0.50474	-0.24269
TNNC1_rep2		0.83333		30	D	A1	20	59	654	424	-5.71788	-1.69935	7.71833	5.32615	-1.74260	-2.83604	-4.41179	-1.84811	0.58951	-0.71799	0.41304	0.09860	0.68437	1.92397	-0.03434	-3.62175	0.94329	-0.51936	-0.30106	0.34112	-0.00122	-3.72884	-0.30970	0.79104	1.64606	-0.77605	2.01530	-0.88119	-0.60010	-1.37835	-2.02056	0.57265	1.76259	-1.04878	1.46157	0.76322	-0.68661	-1.23778	-0.03023	-0.59364	0.07586	-1.97524	0.17516	2.18939	-0.05587	-0.54761	0.38937	1.00876	-0.59260	-0.43741
INPP5K_rep2	CONTROL_rep11_	0.54054	0.45946	37	D	A1	20	59	235	651	-3.12387	3.78109	1.50747	8.03778	-1.62904	-1.35914	-0.80425	3.21887	-1.54046	-1.01478	-0.80415	-2.63594	0.52278	3.43664	-1.14229	-3.32068	-1.20465	0.19885	-0.71952	1.74105	0.88446	-3.16185	-4.47853	-0.29973	-0.09410	1.65256	2.50805	-0.50604	-1.47176	0.68798	0.76345	-0.74578	0.70165	-0.07027	2.05756	-0.46653	0.04329	-0.59697	0.75264	-0.44152	1.53055	0.25888	-0.10589	0.01314	0.34282	0.40922	0.43923	1.46402	-0.27754	-0.31337
ABL2_rep1		1.00000		31	D	A1	20	59	772	717	-7.57532	-0.46394	3.63640	-3.06575	-2.32969	0.76605	-0.18307	2.55788	-0.65353	2.31590	2.37076	-1.88141	-1.87123	-0.36078	0.14090	-2.62343	-1.88753	-2.69781	-1.19913	1.50436	0.48594	-0.43978	-0.31224	-1.26210	-1.71749	-1.33923	1.37555	-0.51809	1.26346	0.60953	-0.27102	0.81458	0.45738	-1.03152	-1.60746	-1.29898	0.49543	0.25174	0.79014	0.73287	-1.07381	0.35794	1.75853	-0.96630	-0.51610	-0.10359	0.73299	-0.69811	1.75310	0.14133
GNA12_rep2		1.00000		72	D	A1	20	59	886	881	-8.79184	-1.85719	5.70210	-0.98310	-0.69319	-0.08697	-3.33532	0.06299	-1.71048	-1.25513	1.40276	-1.24041	-1.82256	-1.69156	0.14655	-0.37841	0.97767	0.29849	-0.05973	3.83620	-3.02263	-0.08590	-0.99457	1.00805	-1.05528	-0.16764	1.71033	-0.07600	-0.23393	1.98896	0.01046	-0.56504	0.43407	1.40837	0.64054	0.48673	0.23059	-0.41764	1.04295	-1.05858	-0.12733	0.72754	0.22879	0.09788	0.81375	0.31015	-1.25037	0.32517	-0.33394	0.11520
DIAPH1_rep1		1.00000		20	D	A1	20	60	284	83	9.67661	19.15898	-0.24601	5.05746	3.31546	5.73796	-1.86092	-3.01399	-0.69106	2.61631	0.56804	-6.98838	3.68485	-2.52245	3.50988	2.87248	-0.39480	1.57947	-0.34481	-2.45217	1.04372	-1.46349	2.99849	-0.36163	2.27136	-0.52313	-1.12866	0.56272	2.79683	-0.22872	0.97344	-2.04367	-0.37015	0.13874	2.56632	1.79813	0.29543	0.10214	-2.63466	0.78354	-0.59394	1.12395	0.65474	-0.61257	0.07897	-0.06677	0.55049	0.05944	-0.53687	1.60128
RAB10_rep1		0.91176		34	D	A1	20	60	480	91	11.53202	-4.48702	-2.60330	-3.67234	-3.20387	-5.79690	4.99445	-5.23427	-5.03011	2.64643	0.41743	-2.66680	-1.09380	-0.40244	-1.00509	-1.61762	3.03454	2.15150	-1.71820	-3.97957	1.69710	2.45095	0.66662	2.20333	-0.97432	0.42613	-1.87197	-0.37096	-0.35728	2.30703	-2.91519	-0.04622	-1.98559	0.29942	-0.62533	1.60557	-0.97825	-2.08394	-0.31952	-0.45610	0.11330	1.20457	-0.26379	-0.09669	-0.19285	-0.93135	-1.71984	1.20073	-1.72007	-1.32325
TPM4_rep1		0.81818		22	D	A1	20	60	658	112	-3.53694	-6.19425	-5.44624	0.72044	0.87681	-3.69170	5.60631	-3.09864	2.22623	-1.27301	0.55045	0.20991	4.96401	0.94154	-1.88998	0.93911	0.92716	-0.03646	1.99771	-3.08365	0.90723	-0.04754	1.63476	-0.00534	-0.12528	1.51467	0.14540	0.55215	-0.71351	0.51062	0.53029	0.58998	-0.78305	-2.23425	-1.05476	-1.05482	0.70745	-0.50592	0.11960	0.85945	0.69047	-1.02347	0.98263	-0.50722	0.58392	-0.73924	-0.29380	0.19276	-0.05802	0.89644
CD44_rep1		0.97222		36	D	A1	20	60	937	172	-10.98970	-1.09160	2.24736	-5.12298	-4.04861	7.71248	0.23826	-2.40136	1.35041	-1.38978	3.32760	1.18059	-0.18838	0.49910	3.41058	-1.21384	2.21004	-0.64543	-0.98553	0.26996	2.50354	0.54006	-0.25775	-0.15956	1.18181	-0.66551	0.20794	-0.19801	1.47419	1.06800	0.24032	-1.50573	-2.70579	1.15591	1.41946	0.86529	0.19027	0.45787	-0.54078	0.99169	-0.67303	-0.32694	0.30952	0.16944	1.23624	1.54616	-0.38296	-0.34100	2.22275	0.90468
AFAP1L1_rep3		0.95000		40	D	A1	20	60	807	173	8.21014	-8.82177	-1.39274	-3.58293	1.35247	-5.19251	3.64994	0.70509	-0.33093	1.81435	1.23663	-0.63926	2.31694	-2.26539	-5.65963	3.70644	1.80019	0.70382	1.37777	-2.61121	-0.35056	-3.97636	1.29647	0.78127	-2.92411	1.08968	0.03087	0.68391	-0.66393	1.04320	-1.59904	-0.04798	-0.26230	-2.76961	-2.40725	0.19312	0.71308	-0.06957	0.07687	-0.94465	0.30250	0.71083	-0.07767	-0.78741	-0.71285	0.74830	-0.15753	0.41460	0.39267	0.54683
PARVB_rep2	ACTN4_rep3	0.47059	0.47059	34	D	A1	20	60	466	244	-1.55694	9.88487	9.85377	0.66639	-2.02061	-2.48142	-5.10065	-5.38946	2.78042	3.30025	-2.07777	-1.44691	-0.65640	-2.20580	2.73259	-0.29374	3.69454	1.96766	-3.09672	-0.30930	1.24684	-1.99904	3.31361	0.15952	-1.81028	-2.21164	-0.97790	1.37071	0.14861	1.32695	2.46995	-0.55364	3.33160	0.47023	-1.22047	1.47436	-0.76819	0.77463	0.05704	0.15956	-0.11937	-0.43958	1.25341	2.28101	-0.96163	-0.95970	1.48313	0.17839	-0.11876	2.59950
CD44_rep1		0.95652		23	D	A1	20	60	882	282	-7.39210	-6.96865	3.70695	-0.28161	-2.99443	6.19758	2.35587	-3.33206	-1.17362	-0.57779	1.74259	3.71222	1.33455	-2.67695	4.05957	0.31451	0.17792	1.13480	0.83954	-1.90186	0.79435	-1.16024	0.83569	-2.16023	-0.68014	1.02952	-0.33222	0.26288	-0.86545	1.09182	1.36891	-1.03736	-1.58272	-0.03461	0.98869	-0.80432	0.22846	-1.08140	0.09830	-0.65778	0.75064	-1.29757	-0.28150	-0.55440	-0.32697	-1.60588	-0.56687	0.33681	-1.16560	0.31581
CSRP3_rep2		1.00000		28	D	A1	20	60	731	295	-8.40570	-4.62473	-2.18221	2.15174	4.37997	-1.47309	2.04034	3.14203	1.25465	-1.78766	-2.77301	0.86255	2.94592	-4.04851	-2.01734	-2.08287	-1.44634	2.06379	-0.34280	-3.32832	1.35043	-2.02509	2.18253	-1.59216	-1.52855	0.92606	0.54587	-0.56866	0.13767	1.18117	0.41044	-0.53947	0.41262	-0.52728	0.75731	0.58141	-0.25808	-0.42736	-0.63368	0.53398	-0.29907	-0.52567	0.75984	-0.79972	-0.83179	0.88634	1.17402	-0.23988	-0.05985	0.11066
CSRP3_rep2		0.86667		30	D	A1	20	60	794	362	-6.52438	-6.39650	0.18892	-3.49578	-0.98721	-0.68193	5.66001	0.12006	3.02284	-1.55516	-0.26892	1.48322	3.21583	-3.71457	-1.06426	2.63682	-0.99491	-0.95646	1.01944	-2.37876	1.26715	0.16588	0.76984	1.17012	-1.50706	0.08170	0.91762	-0.34872	0.73181	1.15131	-0.92548	0.20822	-0.64853	-1.52410	-0.58608	0.38309	-0.97384	0.17573	0.74667	-0.45733	-0.41652	-0.49479	0.13473	-0.70628	0.58576	0.48427	1.11812	-0.03265	-0.12939	0.18783
CTTNBP2NL_rep1		0.92308		39	D	A1	20	60	414	372	-0.76988	0.77075	-0.28637	2.33349	-5.38852	-7.43347	4.71394	2.70663	1.48073	-2.97545	1.11690	3.16946	-0.94453	-2.14436	-0.71086	-1.38931	-1.16223	2.66654	0.66813	1.78342	2.08948	3.17697	-0.75891	-1.18330	-0.40723	-0.31754	2.91277	2.36940	-0.51014	1.47210	-0.90048	-0.32157	0.24221	0.04818	-0.35113	-0.48170	0.57300	-0.73439	0.95485	-0.96550	0.62453	-1.03490	1.83047	0.43347	-1.14093	-1.44791	1.40436	0.90618	1.39696	0.09139
SH3BP1_rep3		0.68750		48	D	A1	20	60	621	372	-7.59487	1.58112	5.73589	-2.97958	-5.39911	-1.94527	-0.16183	1.62223	4.57204	-0.58681	-4.38252	2.09293	-0.71547	-0.44987	3.26840	-0.73493	1.88241	3.52820	-0.76784	-0.79366	-0.05231	-0.03161	-1.99451	-0.35544	1.67263	-0.36514	-0.48715	-1.21466	-0.09259	2.09140	0.81376	1.57301	0.57131	1.50543	1.32107	0.56465	-0.42384	0.41985	0.40031	-1.34967	-0.75513	0.70941	-0.42763	-0.10253	-0.21361	0.78590	-0.52410	0.26635	0.69792	-0.19928
CSRP3_rep2		0.55556		9	D	A1	20	60	888	407	-3.24333	1.76681	-0.79281	-8.81368	-1.42263	0.90179	3.22182	-1.39811	2.40661	-1.36399	-3.59002	-0.39213	-0.36708	-4.10447	5.68281	0.00303	-0.96514	0.31894	3.21094	2.21432	3.97659	0.30263	1.33221	-0.15474	-0.85853	-0.84009	-1.33449	-0.93083	-1.19013	1.29704	0.21731	-1.54909	-1.84272	1.73275	-0.77966	-0.10160	-1.05425	0.13835	0.29192	0.66189	-0.07631	-0.64519	0.26068	0.36983	-0.53488	0.17338	-0.96518	1.44384	1.03437	0.29097
AXL_rep1		1.00000		29	D	A1	20	60	78	421	-4.31790	4.90820	3.50170	3.34560	-0.99533	-1.74400	-6.73772	-3.95233	-0.70318	1.16505	1.95578	0.26774	0.27469	-0.92634	2.77958	0.28385	1.29068	0.05782	-2.94227	1.15304	1.20101	1.57408	2.35025	-3.23136	-0.87682	0.74519	0.34377	-2.02825	-0.83788	0.48834	1.91964	0.16833	0.26380	-0.38643	2.27441	-0.66059	-0.97254	0.75396	-1.66920	-0.26741	1.32300	-1.10144	-0.54467	-0.20311	1.05274	-3.05143	-1.63919	0.33514	-2.05021	-0.76566
PAK1_rep1		1.00000		13	D	A1	20	60	838	442	-9.30486	-2.94913	2.41867	-0.23064	-2.79329	-0.25704	6.65002	-0.71920	1.96662	-2.08971	-1.25908	0.30286	2.58950	-1.74495	3.70530	-0.18524	-1.35282	2.33109	2.86263	-1.40760	0.57009	0.26121	0.04465	-0.41965	-1.47086	-1.80403	-1.17179	0.63428	-0.28730	-1.51184	-0.49167	0.90624	0.16683	-1.41196	-0.67772	-0.41067	-0.09335	-1.11722	0.88897	0.34030	-0.37163	0.35316	1.11239	-0.68739	-0.15200	-1.26476	0.23020	-0.27819	0.91628	-1.04968
PTPRM_rep1		0.95833		96	D	A1	20	60	730	487	3.18227	4.05258	21.79313	-10.76120	-13.68990	-6.00633	3.28060	0.54888	5.60497	-4.72493	2.75115	-1.38176	-2.19590	1.52612	-5.35231	1.51072	-1.37839	4.06605	-6.14051	-1.53734	0.48364	0.68951	-4.18763	-2.07713	-3.10728	-5.09490	0.09164	-3.34896	0.80207	2.45579	-1.51285	-1.45440	1.87235	0.75074	-0.15558	-1.40626	0.34031	-0.48952	1.58287	0.18586	-0.95565	0.72918	0.82143	-2.91188	-0.91561	2.55271	0.56109	1.50582	1.70377	-0.73257
RAC1_rep1		0.91667		36	D	A1	20	60	808	562	-3.81310	1.53378	-0.16440	-0.07151	0.79496	-3.01826	4.84496	-6.34782	3.22185	-0.90049	1.50097	-4.20685	-0.01037	-2.77226	-1.25583	-1.09790	2.98357	1.94594	-1.88259	1.29098	1.34139	1.35837	-0.74055	1.89273	-1.29212	-0.04319	1.79210	1.54853	-0.09766	0.16217	-0.77432	0.66670	0.14788	-0.60399	-1.65830	1.68987	-1.02775	-0.06125	-0.47669	0.83660	0.55748	1.40271	-0.73208	-0.96644	0.92387	-0.61448	-1.22983	0.28363	0.29915	-0.24601
RAC1_rep1		1.00000		40	D	A1	20	60	694	632	-1.73345	3.10819	-1.50482	7.40745	-1.36026	1.29057	3.36073	3.76501	3.56046	1.98022	-1.18450	-5.63261	3.29922	-5.34097	1.03074	-1.67278	-0.77921	1.63574	0.09118	-1.29460	-0.21300	-1.04773	0.03070	-0.96223	-2.69223	-0.70306	-0.76215	0.69283	1.50943	1.19868	-1.59330	-1.16863	0.74526	2.19679	0.58058	1.05118	-1.14596	-0.47478	-1.03636	1.05660	0.06956	-0.73646	0.31493	2.18463	0.87045	0.31710	0.78293	-1.03002	-0.89410	-0.82187
RAC1_rep3		0.82353		17	D	A1	20	60	922	643	22.49423	-15.95804	16.56553	4.65945	3.54124	-3.16174	-3.22755	-0.36304	8.52823	-2.36561	0.21670	-4.76114	-1.72488	-4.11639	-1.37970	7.37941	3.19898	-1.23365	5.20578	1.23755	3.36846	3.77762	-2.08428	4.16177	2.73711	2.86543	-0.70913	0.96732	0.22388	0.20320	-1.54280	-0.12077	1.56343	-0.26921	-0.49608	0.50097	1.06447	1.64391	0.11192	-0.23387	1.05696	0.48530	1.02938	0.49542	2.07473	-0.28933	-0.63919	-0.86192	-1.49964	-0.38660
MARCKSL1_rep1		0.95833		24	D	A1	20	60	237	699	13.43005	8.64699	-5.08527	7.55734	2.87728	-9.98143	-7.86337	-1.71824	0.96126	3.21515	0.76783	3.86509	-4.99916	-2.47176	-2.24189	-1.23184	3.65416	1.10824	0.63244	-3.09323	0.90255	-0.68399	0.83553	2.54337	-4.22034	2.79376	2.69508	-0.84160	-0.26746	-0.22939	-0.25250	0.21198	1.20650	0.69778	-0.62015	-1.64327	0.65143	0.07343	-0.24732	2.42699	-0.07901	-0.13277	0.91246	0.78598	1.68444	-1.44700	0.61732	-0.38652	-0.30204	-0.17714
CTNNA1_rep1		0.94444		36	D	A1	20	60	759	725	0.19056	2.16250	-1.15894	-2.48806	1.68147	-3.45693	-2.28677	-5.69471	1.63971	-3.74609	0.77770	4.35495	-2.51869	-8.03914	-1.17368	3.54121	0.57931	1.31678	-1.99533	-0.79015	0.19921	2.33177	0.09644	1.96506	-1.81416	0.88383	-1.63055	-0.93016	-0.70617	0.54640	-0.10214	1.43344	-0.42191	-0.60655	0.64510	0.63085	-0.86595	-0.31786	0.15283	-0.29394	-0.58838	-0.70254	-0.23650	0.37807	-0.56594	-0.26912	0.11270	0.97562	0.16110	0.09077
RAC1_rep1		0.98214		56	D	A1	20	60	695	782	-0.14571	13.52436	-6.28578	-6.85997	1.37595	0.48895	-4.17520	0.93662	5.44955	1.50956	-3.35822	-2.30503	-2.23909	-4.21244	1.51417	0.53602	2.56985	1.39181	-0.60734	-1.36996	3.40237	-2.83888	2.62449	-0.47475	-1.21418	-1.61907	-2.65930	-0.87555	0.30642	-0.57461	-0.33853	-0.11604	0.68057	1.03114	1.19192	-1.37493	-1.68536	3.16104	-2.58632	0.89308	2.29538	-0.66307	0.53657	1.06495	0.29903	0.03324	-0.98196	0.47063	0.29276	1.11751
CTNNA1_rep1		0.95833		48	D	A1	20	60	802	786	4.23259	14.10834	-2.76114	-6.18175	-5.68528	-3.13902	-3.06667	-0.39465	6.42951	0.22396	-3.18979	4.87860	2.37231	-2.77701	0.04416	1.41202	1.73337	-2.11188	-1.77299	-1.56656	1.40461	-0.69913	0.72847	-3.00760	-0.97976	0.07496	-1.36108	-2.77388	-0.96556	-0.36601	1.22983	2.28918	0.67829	-0.47976	1.34314	1.41899	0.89692	-0.40756	1.67081	-3.16965	1.06670	0.00804	-1.75206	0.10642	-0.27340	1.52935	-0.02738	-1.44158	-0.09526	0.30401
ADD3_rep3		0.77778		18	D	A1	20	60	846	833	6.91502	8.46257	-3.15948	1.39877	1.26408	-5.43665	-2.45147	-5.21533	2.63953	-1.72675	-4.97204	5.69379	0.71204	-3.65390	2.82679	3.29430	1.59806	0.27147	2.93221	-3.14100	1.57294	1.42441	0.72943	-0.47822	0.00483	0.77854	-2.40791	-1.50991	-0.21156	-0.54265	0.90009	0.65809	0.70019	-1.63483	0.32975	-0.88851	0.24394	-1.52072	0.48602	-1.24376	-0.30789	-0.74936	1.11845	0.86054	-1.24149	-0.31644	0.38889	-0.11925	0.06386	1.33676
PKD2_rep2		1.00000		10	D	A1	20	60	395	960	17.76912	-14.60579	0.25447	12.19048	8.36988	1.06531	-4.21253	-0.76900	7.26761	3.66727	2.11224	-1.56639	-2.54794	4.26452	0.28023	4.16841	-1.93826	6.79759	-0.65523	-4.00990	1.71265	-2.35193	-2.71259	-4.44463	-5.20970	3.22679	-1.11620	0.69891	1.91439	-2.17732	1.22329	0.82980	2.09252	0.68752	1.29322	-0.31159	-0.84687	-0.62592	0.42782	-0.56961	0.60975	-0.38834	0.35105	0.13465	0.22797	-0.16467	0.35433	-0.62747	-0.12866	0.37222
SRCIN1_rep2		0.91304		23	D	A1	20	61	226	291	-0.79088	10.82317	5.30101	-1.17548	-4.83768	0.13178	-3.08007	-2.08308	1.19133	4.00229	-2.78135	-2.36915	2.27200	-3.17516	0.68398	1.53319	2.10839	2.04392	-3.56216	1.04152	1.01168	0.09024	3.63434	-0.69096	-0.66807	0.62187	0.76455	-2.68429	-1.12102	1.07801	2.06078	-0.58735	1.91895	1.11079	0.16369	1.82853	0.49899	-0.86560	-1.23875	-0.90389	-0.16226	2.05456	-0.20036	-0.62426	0.64663	1.71968	-1.26826	-0.23607	1.28999	-0.55014
MARCKSL1_rep2	GSN_rep3	0.42105	0.42105	19	D	A1	20	61	315	321	5.03148	0.25916	-6.01678	0.84941	-4.92000	-1.12538	-0.24447	-3.45823	-0.65345	1.68518	0.40034	-2.45808	4.66537	1.13664	-3.16108	-1.92494	2.20670	3.14377	-2.47179	-0.50351	-0.97681	1.72095	1.61396	2.73582	-1.04019	1.74130	1.63849	-0.67847	-1.08505	-0.35779	-0.54883	-0.01923	0.38211	-1.14734	-0.00153	0.15984	-1.66644	2.15822	-1.68672	-0.14566	0.14613	0.91206	-1.68268	0.01496	2.85035	-2.03356	-0.18962	1.54256	0.87642	-0.22348
ARHGAP44_rep1		0.95833		24	D	A1	20	61	898	371	17.01084	3.81116	-5.95786	2.27717	-7.08536	-8.05682	5.89279	-6.31159	6.53284	-4.23618	-1.21682	3.87501	-3.72455	-0.62307	-2.95829	-0.42684	-4.62074	0.63522	-5.36554	2.70461	-1.02325	0.57176	-1.64054	2.50693	1.84247	2.68553	-0.24043	-1.77005	-0.13863	0.33281	-0.68209	2.29128	0.32760	-0.71419	-0.75864	0.26461	-1.33709	0.16128	-0.22029	-0.08499	0.01092	-0.89381	1.78175	-1.52288	-0.87926	-1.93441	1.50693	-0.34043	-2.13664	1.09010
ARHGAP44_rep1		0.96552		29	D	A1	20	61	845	368	13.97868	-0.80788	-5.23023	0.56337	-8.95151	-6.67260	1.36488	-4.59595	-0.52318	0.46079	-1.96208	2.40802	0.85842	-2.08492	-4.66628	-3.67805	0.89393	3.15173	-0.75504	2.24830	2.03189	3.38908	1.14458	-0.18375	1.67754	2.14164	0.71674	-1.34882	-0.08808	0.20283	-3.48832	0.28351	-0.37100	0.41401	-0.48529	-1.47682	-1.82397	-1.27831	-0.60791	-0.21364	-1.62015	-0.29213	0.95990	0.61316	0.08535	-1.21676	-1.04902	1.38384	-0.22775	0.74272
SWAP70_rep3	RREB1_rep2	0.56410	0.41026	39	D	A1	20	61	234	446	-2.00034	0.59687	-2.15251	-0.90727	1.21405	-3.36100	-1.18500	-4.30310	0.72373	-4.79789	-0.90784	2.00803	2.47592	-2.43858	0.07327	3.33230	1.25321	3.17087	0.23648	2.96495	0.42351	2.02839	2.72440	1.01336	-1.43012	1.33972	0.69472	-0.48197	-1.13758	0.40604	0.83544	0.61969	-0.04509	-0.18499	-0.77309	0.55203	-0.03149	-0.51441	-1.51632	1.04959	0.61316	-0.21440	-0.49140	-0.28702	-0.66976	-0.00110	-0.77514	0.62524	-0.40770	1.72189
ARHGDIA_rep1		0.66667		27	D	A1	20	61	347	463	-5.86593	3.70601	-6.68943	-5.90979	-2.98446	0.40463	2.54000	-1.45147	5.43240	1.63021	-0.11821	-1.87610	3.72816	-2.02562	-5.11377	-2.79870	0.95093	1.88376	-0.02799	-2.36835	1.31120	-0.82568	1.75208	1.23957	0.98426	-1.09117	1.96505	-1.33604	-1.04135	1.30372	0.60124	0.99091	-0.16559	1.35000	-0.43222	0.34236	0.50189	1.02864	-0.59710	0.61562	0.53837	1.60915	0.59118	1.22462	2.88996	-0.39649	-0.46923	1.35123	1.71553	-3.03755
VIM_rep2		0.88889		36	D	A1	20	61	393	549	-4.34930	4.26769	-0.91055	-0.59342	-4.71880	2.44560	1.37356	-0.36338	2.55306	-1.82233	3.04727	-3.47549	2.51148	0.35911	1.26400	-0.07670	-0.17854	-0.33829	-2.20441	-0.29314	1.26852	-1.48468	-0.96722	2.63051	0.01777	-0.08300	1.06219	-1.23735	-0.92282	1.29625	0.64763	0.86474	0.54221	1.28570	-0.54965	1.08496	2.58105	-1.33368	1.55054	0.41873	-0.62338	-0.28361	2.67477	-1.51136	0.16750	-0.78510	-0.72701	0.03066	-0.35242	-0.30250
ARHGDIA_rep1	PAK1_rep1	0.50000	0.39474	38	D	A1	20	61	669	597	-4.94078	4.18287	-3.99656	-5.74812	-4.12925	3.01906	-0.97448	1.42995	4.47423	3.74797	-1.70705	-2.82350	4.19246	-0.04659	-0.92418	-2.04656	0.73906	0.04282	0.98111	-1.17543	1.79260	-3.83375	0.09356	-0.09289	0.23954	-2.07358	-1.53800	0.65624	-0.41275	0.54328	0.57522	0.24196	-0.31629	0.38453	-0.03596	-0.16836	0.30990	1.13826	0.94678	-0.24935	3.36537	-2.15923	1.02722	2.74440	1.23317	0.68700	-0.77261	-0.37727	1.09926	-0.18766
VIM_rep2		0.92857		28	D	A1	20	61	266	675	-6.48607	-0.49278	-1.10186	-3.22185	-5.31082	0.90073	6.39378	-0.45364	4.08110	2.28527	-0.73278	-1.98081	3.42434	-0.47787	2.31765	1.48502	1.58629	0.26954	-1.12880	-1.06629	0.61681	-1.17101	-2.74138	0.08444	0.83943	0.50887	0.17220	-1.74651	-0.44527	0.65613	-1.03905	-1.50668	0.79312	0.91317	0.21933	0.56425	-1.86920	-0.99188	-0.16733	0.22928	-2.33444	2.17254	1.54489	-0.35325	-1.51352	0.51289	0.02521	-0.63358	-0.59644	-0.18519
MYO6_rep1		1.00000		16	D	A1	20	61	353	686	11.95808	-7.25260	4.41446	7.55414	-3.84422	2.63793	1.59803	-8.68327	7.00763	1.30997	3.29802	-1.18220	-0.36906	-2.57762	0.94586	-0.77353	-0.50393	0.58587	3.75908	-2.95430	-0.72382	6.67005	-2.57812	-2.05468	-0.74267	2.70852	0.32312	0.09543	1.89338	-1.17932	0.18881	1.32248	0.77366	-0.65922	-0.09418	0.55557	0.23362	0.73893	-0.08213	-1.48524	0.21912	0.47658	0.21730	0.88609	1.26825	-2.90462	0.22023	0.69472	-0.49833	-2.19214
SLC9A3R1_rep2		0.92308		13	D	A1	20	61	759	697	7.90121	5.79713	0.38294	4.64155	-7.20879	-6.22579	-2.15442	-0.17188	2.24183	3.99785	-4.82707	0.28418	0.61875	-7.76395	-3.30723	-4.30756	0.16879	4.44770	0.05676	-0.13755	0.40681	-2.69979	3.55000	3.09872	0.29884	0.74694	2.66995	-1.56253	0.54305	0.48111	-1.64547	0.99531	1.01784	-0.05484	-1.15806	-1.13976	1.05084	0.33429	1.00271	0.79286	-0.26493	0.11081	0.99833	0.26172	0.90697	-1.23962	-0.85813	-0.17831	0.17547	-1.20488
WASF1_rep2		0.90000		10	D	A1	20	61	849	693	3.73038	-0.51812	-2.27787	2.66601	-2.52413	-2.05761	1.21798	-5.27270	0.21358	0.23028	-1.76288	-0.48772	4.93296	-0.44200	-0.19878	1.46926	3.08086	1.09652	-0.89228	0.39964	-1.31995	2.21684	-0.95150	0.83035	-1.26187	1.43823	-0.20238	-0.83976	-0.29077	-1.54143	-1.26108	-0.86427	0.89983	-2.69743	0.10983	-0.53656	-1.25563	-1.02708	-0.78218	-0.57325	-1.26082	-0.66373	-0.39747	-0.26099	-0.92789	-1.14538	-0.76235	1.53223	0.31561	0.49963
MYO6_rep1		1.00000		18	D	A1	20	61	382	722	13.77978	-7.68304	10.69762	5.62602	-2.13168	-1.32237	-3.89110	-9.84089	8.47746	3.53763	1.01881	1.19324	-1.11215	-5.68838	-0.01269	0.75453	1.48420	-0.83374	7.19713	-4.13732	0.21531	8.10617	-2.23880	1.21239	1.56146	2.64790	0.23465	0.29229	0.74624	-0.85093	-0.15578	-0.26012	1.41711	-0.56147	-0.59824	0.79111	1.32402	-2.90515	-1.20660	1.21178	0.58466	0.88754	0.13407	1.08183	0.83121	-0.17930	-0.55345	0.34254	1.84169	1.04484
PTK2_rep3		0.97059		34	D	A1	20	61	536	738	16.00659	13.05123	-8.46169	2.57908	-3.96180	-3.07511	-1.69137	-5.32028	2.04176	2.84351	-2.19805	1.27405	2.06152	-0.95085	-0.18904	3.78983	3.94716	-3.21252	2.95871	-6.07080	-0.11856	-1.49644	-3.81295	-0.53466	-3.41370	-0.28653	-1.66642	3.77311	1.08684	-0.80689	0.02361	-1.01882	-0.80292	0.77231	0.62840	0.98183	0.65311	-0.39511	-2.40858	0.80085	-0.09673	-0.39265	-0.51105	0.84723	-0.94689	-0.85307	-0.35255	-2.17655	0.32448	-0.78675
RAC1_rep3		0.92308		65	D	A1	20	61	182	751	-11.77172	-4.91267	3.76390	-3.55315	-2.80064	-2.68503	2.00023	1.30080	3.79206	-3.75917	2.67916	1.60716	2.73169	2.09792	0.73770	2.06757	1.18897	1.59124	0.19270	-2.20774	-1.13559	-2.54282	-0.89717	-0.14352	0.89077	-1.74570	0.89351	0.58051	-0.97934	-0.03027	-1.64459	1.00091	-0.12384	0.58306	0.23900	1.30839	-0.45842	-0.01535	0.67012	-0.50687	-0.69859	-0.11151	0.55509	1.04934	-0.78632	0.41445	0.73736	-0.33433	-0.46699	0.44881
WASF1_rep2		0.87500		8	D	A1	20	61	846	772	-3.45031	-2.15226	0.14411	-1.84210	0.49585	-1.00135	1.69910	-5.75180	-0.26872	-0.72170	-1.12738	-0.00813	1.43572	-1.84986	0.71572	0.81527	3.07682	-1.35816	-0.13631	-0.76734	2.45764	-0.19137	-1.39653	3.88606	0.32901	-0.06481	1.11494	0.55111	1.35791	0.34298	-0.61689	0.70001	-0.75904	-0.12302	-2.21136	-0.45809	-0.05659	-0.21185	1.22418	1.30969	-0.30323	-0.85015	0.68426	0.16461	0.35079	-0.15510	-0.80749	-0.36783	-0.81502	0.08044
CORO1B_rep1	PFN2_rep1	0.64706	0.32353	34	D	A1	20	61	535	831	-12.30256	-3.29392	0.14472	-1.89913	-1.74206	3.16908	2.82831	-2.89630	3.22170	0.13951	1.96838	-0.75090	2.52979	-2.16518	3.29402	-0.24324	-0.67696	1.18329	0.34977	-1.51346	-0.24715	-1.25217	0.71302	-1.27861	0.41346	-0.36640	-0.50226	-0.26387	0.91794	1.72027	1.17204	-0.64877	-0.97937	-0.03763	-0.07944	-0.34996	-0.37119	-0.66394	0.72211	1.10295	0.37650	0.23453	-0.56196	0.69461	1.06852	-0.46208	-0.51735	0.25316	1.53584	-1.15768
ADD3_rep3		0.92308		13	D	A1	20	61	121	828	0.69301	3.19428	-3.48333	1.05392	0.14480	-0.82011	5.86347	-3.96722	0.53405	4.29226	-1.89277	-4.06518	1.47895	-0.46895	3.86145	3.18322	2.40125	1.32209	-1.52138	-0.00175	1.52506	5.00072	1.68826	1.77937	-1.79631	0.90099	-1.63220	-0.50941	0.48616	0.15021	0.20020	2.92367	-1.03211	0.17090	0.77602	-0.24211	1.37756	0.20565	0.54903	0.20231	0.16262	-1.20592	-0.74217	0.58193	-0.41512	-1.10854	-2.23056	0.25374	0.72503	-0.90447
SH3PXD2B_rep2	CTTN_rep1	0.63043	0.36957	46	D	A1	20	62	829	246	0.80839	4.85029	-1.96762	-2.79499	-2.74584	-5.05343	-3.74395	-3.27047	3.70236	-3.23990	4.26949	0.57951	0.45283	-1.52995	-2.56628	-1.99231	0.73873	1.28512	-3.42944	2.52665	1.31413	-0.99034	2.43722	-0.05245	-0.13898	-1.32410	-1.91231	0.62132	-0.42262	1.65338	-0.75314	-1.69871	-0.24171	-1.13346	1.12172	2.93807	-0.61510	-0.67543	-1.07266	1.16465	0.75325	1.07964	1.20718	-0.63986	-0.71820	0.40160	-1.50922	-1.79294	-1.03302	1.25563
PDLIM1_rep2		0.97059		34	D	A1	20	62	502	254	-4.56890	-5.79660	5.42030	-0.52312	-3.71572	2.25830	1.25871	-4.84330	-2.04005	2.82855	5.35504	-0.54417	-0.25526	-3.48421	3.35842	2.72447	0.04763	-0.56107	0.06485	1.34405	-1.17363	1.35166	1.97722	-1.18024	0.62981	-0.73747	0.54972	-0.29970	0.83559	-1.35767	-2.41582	-0.89294	-0.58321	-1.63481	-1.01722	-0.04684	0.26195	-1.24989	-0.74548	0.82299	-0.54367	1.14904	-1.51635	0.81105	0.10979	-1.00625	-1.14564	0.66856	-1.95787	-0.34119
ARAP1_rep2		0.95000		40	D	A1	20	62	819	316	-0.67290	5.46321	2.02445	-2.36934	-2.23104	-2.13703	-1.22174	-4.15459	-0.78374	2.40843	-2.25318	-1.12707	-1.19615	-3.71292	2.76979	0.97838	1.88551	1.98539	-1.78103	1.04175	1.82533	-0.87718	3.08799	-1.46491	0.78587	-2.19338	-0.93068	0.76450	1.75425	1.58258	2.26304	-0.67587	0.76769	-0.82938	-1.79282	2.69474	-0.06976	0.66129	-0.75969	-0.44372	0.62635	-0.04403	0.78029	0.63484	-0.90823	-1.27233	0.96284	-0.17409	-0.96717	1.66795
FYN_rep1	CARMIL1_rep1	0.58696	0.36957	46	D	A1	20	62	687	377	-6.83834	-4.13249	6.03458	1.07741	-1.20626	-3.62701	3.20148	-1.39001	1.78642	-1.94822	5.25716	-2.02228	3.04525	-0.98438	-1.52068	-1.45240	-0.04837	0.14754	-0.64566	-3.60212	-2.02947	1.06909	0.24741	0.82480	-0.20298	-1.19200	1.55416	-0.86949	-1.29419	2.25645	-0.06577	-1.17922	0.63599	-0.98404	1.32312	0.45703	-1.06188	-1.08970	0.01752	0.64821	-0.21151	0.96346	0.28208	-0.15520	1.29545	-1.20203	-0.27946	-0.58153	-0.18870	-0.97018
MYO3A_rep1		0.84615		13	D	A1	20	62	168	375	19.58665	-12.32985	-4.64469	0.24768	-5.01926	-3.43762	5.64959	-2.31630	-2.67502	0.23952	-7.07737	3.43012	-0.19666	3.71236	2.12259	3.91659	-3.77029	1.47819	0.97226	0.25286	-0.40623	-1.56617	4.71123	1.04318	2.93515	1.92746	-1.52016	1.62520	-1.27991	-0.26147	-0.70018	0.39330	0.05787	-1.71267	-1.77162	-2.28292	0.85973	0.64908	-0.29299	-0.95742	-0.05896	-1.34228	3.17994	0.56168	1.29774	0.13592	0.54628	0.96417	-0.07145	-1.30494
FLOT1_rep1		0.86667		15	D	A1	20	62	391	407	14.66521	-6.63814	-12.09227	-2.30736	-4.85912	-3.98085	7.30220	-4.85257	-1.18268	2.10344	7.10971	-1.85205	-0.05475	4.70873	0.95560	-0.17289	-0.21175	1.14597	-3.77087	-2.30186	3.81421	5.05881	-1.01051	0.69900	0.55940	2.71608	-0.24696	0.58089	1.34449	0.92638	-0.05683	0.09367	-1.01482	-0.12453	-2.75270	-2.02433	-1.24767	0.14439	-1.32286	1.41885	0.92649	0.71454	0.58129	-0.69397	0.90470	1.16635	-0.74858	0.14986	0.26330	0.09524
LLGL1_rep3		0.95652		23	D	A1	20	62	836	428	-4.48651	-4.66944	6.64913	-0.83828	-3.74969	0.37313	2.89970	-1.21228	-1.26879	2.24873	-0.95381	-1.08965	2.99383	-2.44588	-1.36107	-0.32192	0.30500	3.27368	-0.43146	-3.17729	-2.09977	0.75674	-1.11356	0.55213	-0.47740	-1.00300	0.31040	-1.16594	0.94388	0.67201	0.03211	1.70991	1.58858	-1.00630	-1.55523	0.13707	0.80859	-0.18541	0.28191	1.29281	1.13562	0.74615	1.14944	0.39337	-0.48730	-0.19104	0.30648	-0.36273	1.08945	-0.11689
RAB10_rep2		0.71429		14	D	A1	20	62	346	455	17.79921	-16.44340	4.52888	-1.02941	-6.31850	9.60998	-0.95463	1.51916	5.12560	-1.35243	-2.39285	2.67377	2.41498	-1.35917	3.59344	2.69519	-0.92123	-1.19965	-2.18632	2.58956	0.91940	3.10414	1.95190	-0.79281	2.12067	2.79043	-0.09801	2.19943	-0.51407	-1.38373	0.36246	-0.96586	0.49544	-0.19278	-1.41320	-1.16809	1.50773	-0.22046	0.90909	-0.45201	0.55703	0.24203	1.91509	1.43883	-0.42887	1.59457	2.45204	0.17058	-1.57647	1.87735
ENC1_rep2		0.95455		22	D	A1	20	62	611	466	-5.73290	1.06225	4.18436	-6.01129	-1.31671	-1.61356	1.61876	-4.84283	1.10584	3.43531	2.31224	-0.26449	0.62107	-0.29246	3.78370	3.43935	3.38175	-0.97001	-0.27738	-0.67999	0.23282	1.78408	0.60528	0.80705	0.31691	-1.69018	1.28802	-0.21067	0.27839	1.63524	0.35437	-0.48006	-0.41658	-0.75715	-1.74276	0.61044	2.25497	-1.30174	1.08051	0.47687	-0.38872	0.16813	1.39498	-0.32275	-0.79032	-1.89663	-0.29792	-1.88554	0.29853	-0.20112
SLC9A3R1_rep3	VASP_rep2	0.52459	0.45902	61	D	A1	20	62	446	487	-6.78231	-2.16641	7.27764	-10.56309	-6.49810	-2.18243	3.47101	-0.79510	-0.91790	0.58857	-1.59989	1.30111	-0.05954	-2.48934	1.99496	2.75612	0.52582	3.23720	2.01664	1.02523	0.29565	1.14263	0.91783	-0.88849	-1.02118	-2.95857	1.31612	-2.26295	-1.74599	-0.58359	-0.51845	0.38785	0.91785	-1.86832	0.82477	-1.53135	0.60645	0.68359	-0.70999	1.27723	0.07659	1.53653	-2.17163	1.27604	0.81128	-0.58092	0.77051	0.29773	1.08156	0.35246
RAB10_rep2	TPM3_rep2	0.60000	0.33333	15	D	A1	20	62	328	497	2.50590	-4.57711	4.49668	2.31868	1.99456	5.38663	4.16237	-2.15290	2.86847	-3.26768	-8.40516	-0.68664	0.54965	-0.13736	0.03815	0.13300	-0.78907	-0.05812	-2.09669	0.24362	-2.85238	-2.93528	0.01424	0.70828	0.68786	1.38171	-0.27661	0.39605	1.05151	-2.03397	-1.20246	1.77694	0.14796	2.03127	-0.33712	-1.17337	-0.62819	0.77662	0.06183	-0.68705	0.87430	-1.86073	1.45389	-0.27248	0.64072	0.54579	-0.02618	0.29836	0.52581	0.90312
ABI1_rep2		1.00000		17	D	A1	20	62	855	505	9.62619	-2.38042	1.25623	1.81728	4.09598	-0.61995	8.18713	-5.20890	4.44502	-3.85103	-9.37647	0.12211	-2.13645	3.54019	-1.98132	1.45158	-6.35993	0.93127	0.87001	-0.49618	-3.40795	-1.00417	1.89520	1.55525	0.12420	1.99092	-2.02769	1.67006	-0.45006	-0.47657	0.03022	0.80409	-1.32219	0.92262	0.84095	0.80101	0.53359	-0.29692	-0.49723	-0.77810	0.91870	1.30861	0.09965	-0.05207	-0.13500	-0.04365	0.19152	-0.04695	0.10819	1.35704
ENC1_rep2		1.00000		20	D	A1	20	62	674	514	-0.84076	8.81601	-4.66868	-1.77446	-7.29826	0.79779	-2.20310	-5.99052	2.13367	-1.45308	2.22369	0.43013	2.47913	-0.00463	1.20163	2.11293	-0.09629	1.80337	-1.17866	-1.21978	3.24288	-0.97947	-3.51239	2.68975	0.78543	0.04591	4.00061	-0.10339	1.08051	-1.52675	-1.51465	-2.00710	0.60948	-2.09431	1.66420	-1.46752	0.09769	0.77000	1.19816	1.73237	1.49563	0.49947	-0.10611	1.66214	0.73895	-0.95403	-0.02875	1.93956	-0.81533	1.74296
COBL_rep3		0.87500		24	D	A1	20	62	263	564	-1.49547	1.80845	3.63751	-6.47023	-1.31500	1.93038	-3.64736	-5.82301	-4.58992	2.33700	-4.36494	1.33329	-0.15301	-0.14182	-0.01768	2.37696	1.49119	1.46044	-1.10247	-1.53843	2.72007	-0.31502	0.28710	0.15790	-0.14086	-0.18720	0.79507	-1.05241	1.07990	0.66236	1.31714	-2.11489	0.15497	-1.69604	-1.05966	1.83736	0.57466	0.21705	-1.49822	1.03012	1.55042	0.03183	1.36000	-1.16378	0.06055	0.83242	0.22454	1.12243	1.81901	0.51257
PKN2_rep2		0.67925		53	D	A1	20	62	403	702	-8.27400	-3.04675	4.68956	-13.47242	-4.81436	8.07061	0.88007	-2.73744	0.76227	-1.33205	-2.73562	1.49747	1.68661	-2.72539	-0.55595	0.21717	-1.10451	1.78386	3.37832	-2.19571	0.59358	0.06705	-0.58073	0.29060	-2.47456	-0.95108	1.61048	-0.80064	-1.77224	0.34583	1.51534	-1.37766	-1.94176	0.88196	-1.26623	1.06589	2.05955	-0.21553	-0.07793	-1.00174	1.08752	-0.70950	0.95358	0.23744	0.80393	-0.05249	-0.81115	-0.90548	2.23901	-1.78466
CD44_rep2		0.90000		20	D	A1	20	62	909	664	9.92731	8.80368	-0.68496	-0.93227	-4.82532	3.41729	-5.12705	-7.47720	0.54472	-0.12345	0.57858	2.75180	1.05298	-8.53568	1.49371	3.25481	-2.37118	0.54507	-0.12306	-2.41570	-0.91697	2.05316	-0.01175	-0.97336	-0.44229	-0.15422	-3.22178	1.23154	-0.56729	-0.84597	0.52690	0.42083	-0.49670	-0.07816	1.39696	-1.29344	2.21915	-0.19864	0.24875	-0.57224	-1.02748	-0.91744	1.20099	-0.76558	1.54893	-0.84898	0.81185	0.53429	-0.28898	-0.23021
COBL_rep3		0.84211		19	D	A1	20	62	230	675	-11.70483	0.68628	-0.08965	-10.01885	-1.39505	4.21157	-1.74574	-2.21898	2.22640	-0.98078	2.72963	-0.13506	0.68215	2.43905	0.69336	1.35239	0.10527	1.53856	0.39277	-2.94212	1.30811	0.30351	-4.26309	2.12461	-1.05461	-1.67892	0.10636	-0.67822	0.09123	-1.04639	0.07521	-0.05698	-0.91407	-1.17604	-0.78666	-0.64206	-1.17854	0.92157	0.20024	-1.53645	-0.87598	-0.71719	1.08339	0.29095	-1.13815	-1.80895	0.34377	0.51839	0.11042	0.57526
FGD5_rep2		0.95122		41	D	A1	20	62	621	722	-9.66922	-2.23507	4.57044	2.75017	-4.07181	2.56493	0.55200	-3.31921	3.31358	-0.53589	3.59250	-0.61625	2.93464	-4.14327	4.45150	-1.75871	-1.74843	2.31337	-1.57621	-0.32424	-1.68766	-0.07370	0.46510	-3.22885	0.46140	0.72263	2.32060	0.11055	-1.42826	0.49563	1.61283	-1.17682	-0.41233	0.63973	0.78524	-0.53200	0.61058	-1.40380	0.69103	0.84746	1.09985	-0.34256	1.76609	-0.06985	1.09660	-0.98382	-1.17359	1.16502	-0.15989	-0.56765
CD44_rep2		1.00000		23	D	A1	20	62	858	684	-6.58782	-0.92948	4.68402	-0.42662	1.33192	1.50882	-2.67307	-8.50721	1.57264	-1.98750	1.71136	-0.35019	0.36250	-0.59890	3.40215	0.19697	1.08399	-0.69310	-0.32920	-0.48760	0.56227	-0.58342	-0.80150	0.75607	-1.38981	-0.70742	-0.54734	0.61080	0.38030	-2.20991	-0.52507	1.14698	-1.91261	0.48486	-1.30187	-0.29164	0.66539	0.23724	-0.50655	0.99124	0.07726	-0.85154	-1.11714	1.11630	0.78282	-0.57323	-0.87065	-0.05531	-0.16697	-0.46133
MSRB1_rep2	PKN2_rep2	0.51613	0.48387	31	D	A1	20	62	491	722	4.42842	0.20547	9.15471	-7.66748	5.15453	1.96219	-5.19390	-8.00776	1.34028	-0.46107	-1.92172	0.86663	1.94848	-5.40032	1.39601	-0.70852	0.47339	-2.34476	1.99937	-1.96547	-2.35048	-1.64842	0.86097	-3.62310	-3.26004	0.05864	0.72200	0.65981	-1.33949	-1.68616	-1.42997	-0.63619	-1.33924	-0.31894	-1.29962	-0.15171	0.98264	0.94177	-0.86403	0.33512	-1.11711	0.76864	-0.20146	1.03059	1.89666	-0.21271	0.56856	-1.35495	-0.14496	-0.03541
ADD3_rep2		0.78571		14	D	A1	20	62	402	787	12.08390	24.54379	-10.76149	9.31639	-6.84604	6.06882	2.20953	7.12667	0.01015	-3.61316	0.79113	-3.45201	4.89140	-7.39342	2.71668	7.47196	-7.48674	1.07211	-0.59239	-6.02428	1.89905	-1.10766	3.75634	5.13460	1.17485	-0.98067	-2.80932	1.05769	1.01367	-2.11063	-0.67982	0.26271	0.88227	2.69450	0.98452	-1.61470	0.71977	1.21704	-0.03372	2.56414	-0.53935	-1.68756	0.18193	-0.80138	0.06361	0.00047	-1.17437	1.29806	-1.47805	-0.91302
CTTN_rep3	ENC1_rep1	0.40580	0.34783	69	D	A1	20	62	206	849	1.24453	1.35326	11.28321	-6.72006	0.86541	-4.94804	1.59735	-5.04198	-1.81303	1.24970	0.11047	-1.43371	-0.90062	-4.15726	-0.28763	1.84266	3.73027	1.69873	0.80313	-3.15663	-0.09498	0.33916	3.38712	0.87603	0.53611	-3.45942	1.92626	-1.43409	-0.75182	1.36482	0.39845	-1.17735	1.50929	0.27476	-0.40923	-0.03189	2.72467	1.14137	-0.64398	1.60766	-0.30197	0.78141	1.96883	0.06312	1.16265	-2.35071	0.53865	1.01221	-2.00691	0.11153
SPTB_rep1		0.86957		23	D	A1	20	62	362	852	-8.31109	-0.62903	4.27359	-1.38548	3.04168	-1.58658	4.80737	-4.54617	2.04433	0.87790	3.78339	-3.25318	0.01503	-5.12421	-0.03793	1.36915	1.83066	-0.32785	-2.67381	-4.21462	-2.42156	1.41229	0.28490	0.68328	-1.14262	-1.28671	0.35685	-0.37089	-0.12628	0.32205	-0.48734	1.45742	-0.25886	0.66077	-1.78090	-0.08075	-0.78663	-0.93881	0.70668	0.74859	-0.38487	0.57062	1.17923	0.87674	0.58603	-1.13627	-1.01706	-0.74022	-1.52568	-0.52954
TRIOBP_rep2		0.94286		35	D	A1	20	63	766	94	-0.80129	-3.04691	7.08486	5.11200	-5.82550	-4.78129	2.06386	-0.52916	1.47888	-2.61496	1.34416	0.39351	1.55950	-2.34384	-0.57192	-3.00406	-0.22448	-1.00793	-0.87481	0.01204	0.14110	-0.64005	-3.37055	0.28163	2.09413	-0.62101	1.07436	2.39308	-1.25098	1.79026	-0.15026	-1.31745	1.43409	-1.38026	0.59137	0.51061	-1.17730	0.36393	-0.11903	0.08546	0.70265	0.65919	0.20464	-0.86261	-0.08596	-1.36598	1.56014	0.11515	-1.34825	0.95022
BAIAP2_rep2		0.91667		36	D	A1	20	63	833	173	21.88594	9.57332	0.56455	-5.40128	-0.97899	-6.03169	0.51157	-0.03277	-0.26680	1.93262	-6.07622	-2.35789	1.49944	-4.92096	-1.46940	-1.07545	3.65877	-0.88410	-2.07830	0.06175	-0.51136	2.13340	1.46957	1.64079	-0.52920	-0.59982	-0.95395	2.91638	1.28597	0.75119	-1.57058	-1.19126	-0.03397	-1.51947	0.12414	2.54917	1.41553	-0.09622	-0.06358	1.09667	-0.33993	-0.18582	-1.17023	0.43947	-2.99716	1.53703	0.49481	0.66896	-0.66238	1.33636
ARHGDIA_rep1		0.97561		41	D	A1	20	63	236	176	-8.98601	-1.22881	6.50063	-1.90686	-1.95582	-2.47323	-1.34110	-0.14064	-2.53385	-2.14100	2.52956	0.02788	0.39186	3.68831	1.27528	-0.85872	-0.04788	-0.22151	-0.33607	-0.44671	1.60621	-1.75875	-1.02337	0.44824	-0.97590	-2.89445	1.14200	-0.36630	-0.58408	-2.15648	-0.71216	1.00843	-1.67740	-0.06612	0.21999	1.26319	0.11762	-1.05004	-0.04110	0.45492	0.17589	-1.16265	-0.71599	1.02370	-1.83160	-0.25716	-0.67940	-0.54949	0.14796	-0.12228
FLOT1_rep3		0.88235		17	D	A1	20	63	824	244	-3.83881	0.56961	-5.66070	-5.61839	-1.01469	-2.88909	1.81322	-2.02695	2.40019	-1.70603	-2.42385	4.31109	-1.55685	-5.31236	-2.68306	-2.21502	0.24439	-1.23462	0.47827	-0.84330	2.68242	1.56913	-3.28400	3.45916	0.26899	-0.70102	0.60124	1.87270	0.82563	1.03024	-0.91764	-0.80986	-1.23725	-1.26820	0.36141	-1.19789	0.00504	-1.61700	1.86212	-0.14271	-0.19486	0.60803	-1.18656	0.69710	-0.67466	-0.42975	-0.48679	-0.22369	-0.08023	-1.36955
ANTXR1_rep1		0.92308		26	D	A1	20	63	622	275	-7.30037	-0.23468	-0.41662	-5.47640	0.61295	-1.78692	-2.00610	-5.24297	1.70960	-4.18414	4.17291	0.12116	1.14951	1.12142	-2.08537	-1.98862	0.52247	0.06397	0.84866	-0.51559	1.55051	-0.72552	0.45847	1.54571	0.09013	-1.38033	-0.03646	-1.07447	-2.25429	0.66556	0.67314	1.03309	-0.93286	-0.04541	-0.21705	0.87885	1.15672	-0.00415	-1.73752	0.55405	1.07575	-0.16108	-0.89601	2.18166	0.73649	-0.37159	-1.01885	-0.48347	-0.07897	-0.23369
FLOT1_rep3		0.95833		24	D	A1	20	63	810	304	2.88183	-0.11944	-4.83894	-2.51672	-0.38112	-4.58784	4.52284	-2.70134	1.42136	-2.27807	-2.38020	2.51552	-2.40877	-3.80664	3.08631	-2.23513	-1.03002	-1.61177	3.15366	1.16791	3.99790	0.54494	-1.21933	0.99027	-0.62970	0.04666	-0.12805	1.26652	2.08493	0.91683	-0.75181	-1.02316	-1.00689	-1.21463	-1.61702	0.24062	-0.10349	-0.21698	-1.57326	1.54364	-0.39358	0.34445	-0.55829	-0.55503	0.08120	0.65086	-0.91124	0.55097	0.70083	0.41494
ANXA1_rep2	UTRN_rep2	0.55882	0.44118	34	D	A1	20	63	511	331	-9.19986	-0.70464	-1.36406	-8.21011	-0.83986	2.91770	-1.49718	-2.11790	1.52581	1.18883	2.80576	-1.93605	1.42392	1.21439	-3.28988	-1.44818	0.19993	1.89203	0.68645	-1.91088	-0.56024	-0.34055	0.27189	2.65773	-0.57314	-0.31237	0.30605	-0.10159	-1.30402	0.70284	-0.85014	0.03558	-1.25849	-0.08886	1.99760	0.84848	0.44878	0.44147	-1.21415	0.85852	-0.24396	-1.73241	0.57669	0.45393	0.96906	0.69984	-0.58668	0.10167	-1.17917	0.73154
PKN2_rep3		0.88095		42	D	A1	20	63	773	344	7.41132	7.42181	8.72436	0.86182	-2.52081	0.16368	-1.55091	-4.24926	-3.07242	0.13152	-3.83514	-3.58782	0.21462	-3.24365	2.89058	1.62849	-0.32563	1.52226	0.81641	1.68454	1.27305	-2.33097	1.88051	0.60614	-0.79802	-1.95643	0.71209	3.44719	-0.22735	-1.52931	-1.39954	-0.68345	-0.39168	0.70648	-0.89005	1.31134	-0.14772	1.13464	-0.41620	0.20149	-1.03429	0.51883	0.65944	-0.01541	0.36046	-1.05883	-0.19516	-0.87857	0.70824	-0.55400
MYO1B_rep1		0.97872		47	D	A1	20	63	718	425	-4.28532	5.85589	0.45011	-2.18400	-3.02179	-3.28970	-3.34959	3.65382	4.66711	-3.25269	1.86676	2.19446	0.55094	-2.75787	-0.65787	0.90630	-0.82096	0.97256	-1.08302	2.09131	-0.90475	-3.16637	-3.43224	1.53730	-1.53428	-2.00403	-0.64256	2.26283	-0.04845	-0.16137	-0.69592	-1.84069	1.76926	0.94001	-0.36025	1.11863	-0.52780	1.79165	-1.00274	0.52218	0.17598	-1.33492	-0.03811	-0.97466	-0.62320	-0.37919	-1.81358	0.41548	-0.89359	0.45094
PLS1_rep3		0.98113		106	D	A1	20	63	347	448	-8.23017	-0.02184	1.29482	-4.73757	4.79550	-3.22809	0.35095	3.68660	1.89310	-2.93238	-0.30343	0.25678	2.63831	-1.56483	-7.07677	-1.54011	0.21248	4.32100	-0.45025	-0.87069	-0.76128	-1.96761	2.11389	-4.22466	2.62635	-2.36689	1.59321	-1.44754	-0.80780	0.48964	0.30407	0.24983	1.23526	0.65639	0.50557	-0.54662	2.55378	2.02186	-0.32018	-0.70322	0.55885	-0.10635	0.27111	1.23699	-0.84039	-1.73847	-0.44537	-0.08982	0.03231	-0.84693
ABI1_rep2		0.90000		20	D	A1	20	63	62	516	20.21313	-6.84708	-1.19375	5.41766	-1.48881	1.08239	8.21212	-7.29632	3.20016	-4.09567	-4.54632	-1.41279	-5.09771	7.26113	1.82021	1.74088	-4.12859	-1.15749	0.00219	-0.02659	-4.53454	1.93946	-2.59132	2.91404	3.01147	2.37350	-1.14367	0.89447	2.53732	-1.96027	-0.39765	0.04262	0.53504	-1.94724	-1.08448	-0.63614	0.66782	-1.26304	-1.33624	0.43559	-0.01057	0.93092	1.49542	-0.84596	-1.12571	-0.03707	-0.38517	0.54683	-0.32326	0.42654
MAD2L1_rep3		1.00000		5	D	A1	20	63	571	532	30.78917	-16.73881	1.63069	4.68569	1.18632	6.27616	-2.76408	-3.65495	0.74122	-1.29202	-2.84908	-2.71276	2.69291	-1.23217	1.58809	-0.38233	-0.65931	3.33012	2.48491	-0.79853	1.63803	8.54196	1.61523	-1.03057	1.21019	2.92696	-1.40649	2.35438	0.65869	-1.71874	0.74666	-0.99841	0.78310	-0.16609	0.38704	-0.69094	1.45896	-0.22238	0.24499	-0.89082	-1.16923	1.12835	1.41536	2.24518	1.58823	-0.59176	1.38008	-0.78366	0.92907	0.21026
MAD2L1_rep3		1.00000		12	D	A1	20	63	551	566	25.14918	-15.99993	-1.72472	2.81099	2.89055	-0.59578	-2.09889	-5.76852	-1.20348	1.46257	0.20715	1.89573	2.19407	2.22680	1.32266	3.37496	-1.42738	5.24260	3.95610	-1.64376	-2.14395	2.77186	0.13407	-2.65479	-1.09104	3.03780	-0.12840	0.77710	1.89498	-1.69748	-0.34304	0.97088	0.64713	-0.32096	0.06808	0.40610	1.84165	-1.28899	-0.33706	0.32434	0.36000	-1.75061	-0.93198	0.17106	2.43302	-0.52297	-1.27971	-0.75845	0.20670	0.74011
ARAP1_rep2		0.89474		19	D	A1	20	63	100	581	11.28464	8.28457	5.90416	-13.73303	5.73167	5.24057	-3.43492	-2.29553	-2.52693	-0.68475	-6.47003	-0.75687	-1.77682	-7.84317	-1.37080	3.26328	1.78515	1.59554	-2.51161	-1.65475	0.93625	0.45734	-2.09958	0.49582	3.43171	1.71786	1.74611	-1.60700	-2.03500	-0.83092	-0.04908	-0.12354	-0.26227	1.53837	0.07655	1.56351	0.17806	0.11662	1.34635	-1.57897	-0.25652	-1.71755	-1.44622	-0.07137	0.18133	-0.21936	0.62530	-0.49248	-0.59865	-1.57461
WIPF2_rep1	IPP_rep3	0.55556	0.42222	45	D	A1	20	63	258	658	-5.57657	-1.36466	3.28486	-4.23061	-3.73815	-4.29429	7.48008	1.96072	0.70275	2.94964	1.10280	-0.14981	-0.05017	-2.24015	2.87842	0.01488	-2.89313	0.53480	2.30630	1.67379	1.20357	1.19958	2.48039	-3.40590	-1.12374	-3.43510	0.68938	-0.58971	0.91980	1.83582	-0.34122	-0.23144	-0.42850	-0.18384	-1.09224	1.31992	-1.37103	0.98810	0.35264	0.95458	2.19964	-1.71878	1.08339	0.84888	0.81239	-0.71795	-0.69815	0.46418	-1.20286	0.55837
FGD5_rep2	ENAH_rep1	0.63889	0.36111	36	D	A1	20	63	565	680	-4.07284	-2.28277	6.74131	1.65615	-0.12347	-0.03535	-0.00923	1.28710	0.91611	2.35647	1.31634	-2.55058	2.80116	-1.10707	-0.49613	-0.33955	0.85739	2.88691	1.01064	-0.16648	-4.43426	-2.29402	-0.70405	-1.07226	-0.36737	-0.80079	0.63020	-1.04115	1.78384	0.50641	-2.08238	-1.13139	0.90669	-0.53247	1.35207	-0.04613	-0.98519	0.74038	-2.26645	0.27541	-0.54232	0.20366	0.53874	1.16444	0.52622	0.54631	0.03366	-0.13742	-0.57947	0.04810
ARHGAP31_rep3		0.64286		28	D	A1	20	63	874	668	18.14180	20.19710	-6.85648	6.41447	-17.59414	3.03712	8.53069	4.83643	3.23735	4.77723	-0.88019	-5.37737	1.60396	-6.68928	3.50534	1.06103	-6.25540	-3.86481	1.11480	-2.76155	0.92645	-2.73630	0.22773	4.45781	-0.11888	0.31766	3.55941	-1.80459	2.24679	-1.44550	-0.63374	-0.34659	-0.78879	0.41705	-1.23128	-3.99118	1.38076	2.08129	1.62499	1.48893	1.51206	-1.04448	-0.56131	0.60205	0.42643	-1.59719	1.48422	0.02047	0.28510	-1.73272
CONTROL_rep6		0.94118		17	D	A1	20	63	256	926	-4.51950	-1.97142	-0.55577	-2.24641	6.32879	3.17401	3.33407	-3.47916	0.32739	2.62236	-3.37799	-2.37058	0.24598	-2.85885	-1.62268	0.31787	-0.39800	-3.41517	-1.21626	-0.99634	0.35653	1.49501	0.88507	-1.08578	-2.81858	0.69285	-0.48637	1.62452	0.14501	0.81414	0.44577	0.26603	-1.46698	0.94074	-0.54793	-1.30941	-0.30812	0.21669	-0.23555	0.07000	1.48882	1.64849	0.21811	-0.52662	-0.04078	-1.17189	-0.81085	-1.79252	-1.35853	0.44339
GNA12_rep1		1.00000		27	D	A1	20	64	335	253	-9.00329	-7.29114	0.98239	4.51934	5.98079	-4.88819	1.17804	6.33217	-2.57201	-1.37791	0.91993	0.88414	0.89481	-1.76398	-2.19575	-1.58994	-0.65303	-2.22337	0.85577	-3.01600	-2.61288	-0.39498	2.18316	-0.07987	-0.03953	-0.28204	0.98136	0.66985	-0.91220	0.83355	0.08994	-0.09244	1.41645	-0.22351	0.07454	-0.54794	0.03433	-0.68172	0.15168	-0.61897	-0.13565	0.30614	-0.08413	0.38122	0.51786	-0.86535	-0.02581	-0.04078	-0.30389	0.65370
MYO1E_rep3	LDHB_rep1	0.36667	0.33333	30	D	A1	20	64	214	390	48.78413	-10.17023	19.53427	-12.66413	3.30689	-0.02700	0.85748	11.40417	1.09753	-7.48342	-5.25572	-7.91191	2.00726	-0.37515	-6.17450	-6.12104	3.16495	2.43306	-7.70974	2.40324	4.84427	5.38373	2.14437	5.54876	1.20459	0.64880	-0.69717	1.88195	-0.90722	0.97125	-4.72847	0.97363	0.39936	-1.32442	-2.69907	0.20925	0.19421	4.19118	-1.68026	-2.84887	-0.22024	0.85003	-0.31877	-2.18981	-0.79033	-0.16325	0.50027	0.65500	-2.80710	-0.74205
BIN3_rep1	MYO19_rep2	0.53333	0.44444	45	D	A1	20	64	389	478	32.37712	1.19894	2.83694	-10.43714	-11.46811	-10.51578	4.14244	-1.05479	7.43673	-10.72498	-1.89186	-0.97525	-0.92583	4.89629	-1.49253	-0.30257	-1.27985	-1.92634	0.68106	6.45736	-0.64176	-1.54065	0.59151	1.93197	-0.49393	-0.29176	-3.68560	-0.92236	-2.69442	4.03881	-2.10354	1.15683	-1.00120	0.78618	-1.25967	0.27350	0.99277	1.26476	-0.06558	-1.72137	0.99154	1.04905	0.56302	-0.02763	-0.70349	-1.01667	0.90946	0.57025	2.25870	-0.16968
BIN3_rep1		0.72000		25	D	A1	20	64	191	675	-3.80232	-3.83252	0.32603	-0.72319	-2.60615	6.65422	1.92611	-3.74213	-1.16112	1.56739	-1.22005	-1.04351	0.76741	0.01318	1.57962	-1.31870	-0.27434	-1.74766	2.46228	1.23603	1.00827	0.78105	-0.06934	0.25739	-0.08963	0.90541	-0.08870	2.39418	-0.31381	-1.07794	0.49036	-1.08612	-1.13737	-0.23379	0.78185	0.61508	0.40908	0.41285	-0.05803	0.54251	-0.02684	0.51570	-1.03499	0.14944	0.69313	-1.11377	-1.03626	-0.59938	1.22511	-1.27767
SDC4_rep2		0.91667		24	D	A1	20	64	204	823	-1.30660	-2.41915	-5.06367	1.20925	5.65891	-1.02951	5.04285	-0.31812	5.98853	3.62378	-3.81304	-2.07296	2.97329	-1.29621	-5.33342	-4.21907	1.16449	-0.42106	-0.10665	-4.19322	0.89004	1.10843	1.75162	-2.09574	1.80507	1.48700	0.32964	0.86509	0.89328	0.96061	-0.44744	0.57194	-0.74639	1.99612	0.01423	0.58279	-0.08179	0.14810	-0.04752	-0.03646	-1.29857	-0.47358	-0.85718	0.87781	1.10553	0.07216	0.61529	-0.05058	0.91404	-0.71912
CDC42BPA_rep2	LPXN_rep2	0.59091	0.34091	44	D	A1	20	64	289	823	4.20531	0.27800	4.28017	-7.28710	2.85987	2.04021	-1.03472	0.04092	-3.80912	1.61626	-7.27223	1.27263	1.53343	-4.32023	-1.40972	-0.13945	-1.72139	-1.42670	0.36763	0.38255	1.06768	-0.21257	1.47731	-0.95973	-1.33112	-0.14206	1.34905	-0.60039	-1.47908	-1.24553	-1.65470	0.58793	-0.49777	-0.13389	0.18552	-0.28456	0.34529	1.41633	-0.08365	0.59176	-0.00235	0.31725	-0.51692	1.05735	0.74602	0.17320	2.23194	-0.76714	0.65987	-0.75467
PARVG_rep2		0.96970		33	D	A1	20	64	136	847	-6.03045	1.05809	3.29169	2.92730	-2.42787	-5.29768	1.71958	-0.02788	1.58492	3.42598	-1.81765	-0.76644	-1.93016	-2.51622	2.39990	-0.28559	3.66660	2.81479	-1.12248	3.26452	-1.62352	-0.22628	1.22228	0.03283	1.91393	-1.81954	-0.85232	1.40120	0.12762	-1.13954	-1.25994	0.51991	1.17547	-1.72074	-0.07116	1.26695	-0.25247	-1.36353	0.57119	0.07932	0.49963	0.00106	-0.08991	-1.20917	0.86725	-0.14014	-0.27426	-1.22074	-1.17994	0.78584
AMPH_rep2		1.00000		40	D	A1	20	64	729	885	10.08077	5.52090	11.50858	-1.82729	8.23519	3.31738	-2.23329	-4.66682	-4.98857	-2.43995	2.22585	-7.28956	-0.20824	-0.72797	-7.87471	2.10889	1.49130	-0.98499	-3.80761	-0.20803	-3.05868	0.81789	-1.92545	-2.25013	-2.10201	1.20038	-0.34126	-0.75365	-1.06075	-0.14014	-0.99416	1.02597	0.60469	-0.80459	0.10260	-0.31147	0.59726	-0.44121	-0.39199	1.68285	0.24721	-2.57473	0.37430	-1.30901	-1.70320	0.48649	0.87197	0.41094	2.16277	0.17114
GSN_rep2		0.92857		28	D	A1	20	65	290	124	-6.86728	-5.51522	4.41524	-8.74470	-5.29303	5.24874	-7.81278	-1.00814	-3.70905	2.55527	-3.78426	4.18820	0.53773	1.45014	-0.97070	-3.73222	-0.54938	-3.08098	2.53465	-0.67110	0.38351	0.49247	2.53055	0.17353	-1.95840	-1.56839	-1.24324	-0.48015	0.38585	-1.82416	-0.14271	-1.22032	-0.26129	0.23660	-1.94228	-0.02761	1.13086	0.30192	-0.79390	-1.14158	1.24481	-1.41344	-0.53948	0.93675	-0.08896	-0.84809	0.71033	0.65484	-0.16819	0.74907
RAB10_rep3		0.85714		14	D	A1	20	65	684	279	-2.69996	-2.77218	-1.19135	1.97407	-1.59500	-5.71653	3.65559	-0.29052	-3.30639	-0.77189	3.11084	-1.30374	0.24796	2.32952	-1.56424	-1.63810	-0.28804	-1.49895	-0.38468	1.04306	-0.15219	2.70507	-0.94316	0.97679	1.06473	-1.03632	-1.02680	-0.27380	-2.14100	2.19759	-0.84720	-0.08100	-1.10616	-0.37037	1.25729	-1.06626	0.15199	-2.29813	-0.16007	0.08371	-1.97356	0.37588	-1.17066	0.97736	0.74068	-0.47794	-0.48137	-0.11152	-1.03984	-1.21102
PDLIM3_rep2		0.97143		35	D	A1	20	65	626	351	2.60534	5.96928	-1.40025	0.69330	-1.78682	9.27624	0.18063	4.29835	-1.17475	2.37029	1.61235	-6.18988	5.33688	-0.76520	-3.31516	-3.59583	-1.27036	-0.50832	0.36306	1.40998	-1.02414	-1.61083	1.69330	-0.82417	2.42564	-1.72485	-3.23674	-1.30662	-0.94849	-2.53110	1.83672	0.50344	-1.16037	0.48544	0.36412	-0.37710	1.71239	-0.85771	1.78899	-0.12004	-2.07420	-1.57901	-1.37613	-0.31757	-0.13219	-0.93847	0.33581	1.10927	-0.20173	-1.04275
ARPC2_rep3	ANXA1_rep2	0.55556	0.44444	18	D	A1	20	65	772	406	11.44191	-0.46858	-0.21957	9.29830	-3.26983	-1.80642	4.23519	-5.92281	4.12260	-0.82159	-1.81448	-2.34729	-5.75360	5.02371	-4.70953	-6.04127	-7.66306	1.05768	-2.51904	2.15906	-2.42828	-0.37626	0.49233	0.74471	1.53674	2.63609	0.60026	-0.27747	2.73758	0.26784	-1.86917	-0.10508	-0.04052	1.88602	-0.30156	0.53230	-1.70341	-0.76499	1.40999	-0.12439	-1.63194	-0.17135	-0.82763	1.69405	0.27426	-1.60516	-0.45554	0.21760	1.36373	0.50053
ANXA1_rep2	ARPC2_rep3	0.56250	0.43750	16	D	A1	20	65	790	431	20.79161	-5.25266	0.49733	5.10956	0.89468	-2.16559	0.28198	-7.56007	3.40682	0.82410	-4.74468	-4.38080	-8.05609	2.64908	-2.09953	-4.40085	-2.25940	0.52544	-0.36313	3.85617	-4.07605	-0.25754	0.27046	2.61203	-0.35253	3.43004	-1.21263	0.25686	-0.62682	-2.27198	-0.33448	0.93390	0.97808	-0.15640	0.09040	1.22407	0.21426	-1.02262	-0.40434	-1.06365	-0.71424	-1.19455	0.98084	-0.07592	-0.35319	-0.36443	-0.53189	1.10362	-0.33605	-0.01852
PLCG1_rep2		1.00000		16	D	A1	20	65	502	577	12.72282	-13.15166	8.13621	10.82868	6.90330	-1.91188	-2.42376	2.16107	2.49558	4.59691	3.96146	-5.00573	-3.12736	0.65346	-4.11802	2.97626	-1.47376	0.10955	2.20017	3.17086	1.70074	-4.97440	0.54995	-0.01023	-3.11791	2.78831	-1.08793	1.18129	1.01027	-0.75326	-0.83872	0.73562	2.07203	-0.21774	-0.03772	-0.18924	0.43578	-0.41171	-0.29204	-1.05227	1.25778	-0.30902	-0.29990	-0.55376	0.17324	0.00184	-0.19645	0.02031	-0.41944	-0.05455
ABL2_rep2		0.83333		6	D	A1	20	65	920	648	-5.19400	2.50745	-0.70909	0.33089	0.10614	1.48679	-2.68657	5.36443	0.71249	6.67402	-4.55062	-1.12218	0.07003	3.07293	0.61491	0.56368	0.41108	1.18646	-0.09297	2.71573	1.30874	-4.00593	-0.20358	-0.51324	1.88506	0.34911	-1.54725	-1.24516	0.23440	1.01734	1.06149	-1.04903	1.25988	1.55902	0.49609	-0.08034	-0.52082	1.02891	0.85042	0.92296	-0.57976	-0.90274	0.44054	-1.31522	-0.74894	-0.27460	-0.29602	-2.47322	-1.74158	1.14245
DCTN1_rep3		0.48718		39	D	A1	20	65	787	705	21.52545	26.41488	-1.25067	3.59777	-9.31335	-2.24843	-5.52048	3.98192	-0.82396	10.77879	-4.53141	-4.83256	4.50434	-0.43922	-1.90615	-0.01590	-1.77235	0.50772	0.32607	-3.09191	-2.37627	-1.45570	3.79642	4.72004	0.93093	-0.10577	-3.03270	0.72767	-2.09125	-1.09307	2.55145	1.37219	1.87256	2.15609	-0.48112	1.69930	1.87104	-2.00021	3.79003	-2.25510	-2.30624	-0.74397	-0.01114	0.59693	-0.71679	1.70048	1.03689	-1.64992	1.50456	0.17773
ANLN_rep3		1.00000		30	D	A1	20	65	872	757	-10.08475	1.55963	-2.50616	-2.14280	3.21680	-1.18743	1.67303	1.16671	0.17862	1.15102	0.01024	-3.21504	-0.26545	0.36462	-0.82663	2.25490	3.03161	-1.29336	-0.78575	0.11364	-3.34638	2.87893	-1.93740	1.69893	0.60873	-0.37603	0.14462	-0.64456	-0.11940	0.80073	0.64627	1.94956	-0.41197	1.26429	0.12392	-0.09814	1.47359	-1.45203	0.48550	-0.71259	1.60425	-0.88043	0.33113	0.11097	0.91535	-0.61397	0.08216	-0.35985	0.49642	-0.07646
PKN2_rep3	ACTN4_rep1	0.53333	0.46667	30	D	A1	20	65	379	798	-8.02785	4.32983	-2.50742	0.28982	4.42342	0.19197	-5.20525	0.16430	0.96635	-1.10304	-1.40553	-0.57015	-3.18461	-1.83369	-0.11537	-1.49905	-0.57390	-0.30589	-0.27264	2.75975	-0.17217	0.22069	0.82480	1.33143	-0.57748	0.04637	-1.63350	-0.60536	-0.06457	0.73609	1.04725	0.23863	-0.90221	0.53481	1.86239	1.08913	1.03952	-0.55938	1.07048	0.29394	0.57191	-0.39016	-0.97965	-0.38198	0.17094	-0.87667	-0.79940	-0.17111	1.06324	-0.66938
ANLN_rep3		0.96000		25	D	A1	20	65	733	819	-6.88581	5.21677	2.07175	1.01575	-4.11732	3.93050	-4.50657	-0.80638	0.60654	1.32010	3.43087	-3.30179	0.82326	-0.10804	2.24238	-0.69937	-1.55265	-2.13709	-0.74630	0.65531	-2.67641	0.85030	-0.47699	2.35945	-0.82556	-0.32305	-0.99175	-1.11979	-0.51927	0.38667	0.75421	0.67733	1.00351	0.39941	1.00571	0.86180	0.84505	-0.47857	1.09181	1.86620	0.59398	0.55550	0.95554	0.72324	1.08711	0.32065	-1.84577	1.74013	0.79621	-2.22803
ACTN4_rep1		0.67857		28	D	A1	20	65	318	796	-5.48876	0.61883	-1.81423	3.08817	2.39816	-2.50764	-4.59687	-0.56831	0.10565	1.78879	1.31296	1.21481	-0.61869	0.33414	-1.48346	1.92510	2.22139	0.73042	0.57171	2.38579	-3.32980	1.40713	0.89591	2.61945	2.50126	-0.27518	-1.79838	0.02432	0.39416	-1.18733	-0.42312	0.42949	0.27091	1.25036	-0.30931	0.37497	-0.42197	0.34258	0.02108	0.97136	-0.63661	0.28395	-0.59199	1.30767	0.83642	-1.26536	-0.96899	1.45483	0.22028	0.82932
GSN_rep2		0.84615		26	D	A1	20	66	237	254	-11.20326	-4.94204	1.49742	-3.92342	-0.98674	2.83018	-4.58701	-0.88543	-3.96915	0.75147	1.30731	1.48756	-0.49021	4.23060	0.02007	-3.84353	-1.45009	-2.41085	2.70831	-0.78772	0.69133	0.10686	0.47849	-1.31059	-0.08386	-0.58168	1.31598	1.00040	-0.85789	-1.66427	-0.05744	0.08529	-0.71311	-0.89150	1.07223	0.06260	0.60820	-0.03676	-1.25362	-0.03470	-1.06904	-1.08898	0.06961	1.31095	-0.61031	-0.74905	1.64798	0.16894	0.19324	0.37072
FMNL3_rep1		0.53571		56	D	A1	20	66	869	439	-2.91312	0.35489	11.71579	-2.50246	-4.28580	-5.44509	0.39299	2.75983	0.43642	1.38406	0.48798	-2.50503	-4.41318	3.51539	0.73356	-1.14779	2.57919	-1.90089	-0.58470	0.55431	0.80696	-3.83414	-3.02389	0.29722	1.49569	-2.46060	-1.27145	-0.69244	-1.75079	2.44052	-1.35166	-1.49017	2.32519	1.24902	1.66209	0.50943	-0.84261	-0.12456	-0.09184	0.90884	-0.58229	-0.92360	-1.35380	-0.27081	0.22908	1.80624	-0.99410	-0.23415	-3.28601	-1.00725
IQGAP3_rep1	FGD5_rep1	0.60377	0.39623	53	D	A1	20	66	239	626	0.24196	6.11264	10.81858	0.89762	-3.01378	12.14463	-2.59827	0.46974	-4.58270	-1.58045	2.07198	0.10294	-4.36360	-4.25736	1.43155	-2.38357	0.29776	-3.19169	-2.11708	-2.96997	3.98332	-1.34182	2.84481	-0.85437	2.17451	-1.93998	-1.29057	0.91769	0.08885	-1.18030	1.68438	-2.02314	-1.58595	1.74247	-0.08980	0.58325	-0.66357	1.54171	0.42896	1.22407	-2.33273	-0.76254	0.01370	2.50851	-0.24360	-0.14914	1.93183	0.34316	-1.90121	-0.97157
PLEKHO1_rep2		1.00000		10	D	A1	20	66	382	882	27.84971	-18.11355	-8.07005	-6.48976	9.12249	-1.21735	-4.54442	2.07047	-6.96500	-1.17543	4.48387	0.58844	-2.25275	1.33432	5.81340	5.23915	-2.12669	4.71138	0.89126	-1.02467	-0.78812	-0.21024	0.40475	0.77011	-2.86941	3.96581	-0.54907	0.48009	1.88370	-1.36077	0.36207	-0.24142	-0.66341	-0.11630	-0.51799	0.19372	-0.06676	0.45862	-0.73504	0.59837	0.70634	0.25757	-0.27384	-0.52266	-0.38959	-1.31481	-1.65066	-0.94585	-0.70636	0.95706
CAP1_rep3		1.00000		15	D	A1	20	66	584	909	21.44079	17.46581	-15.42832	2.82907	-3.48026	6.58769	0.95351	0.14998	-6.17559	-0.91811	0.98385	-3.58693	-2.20774	-3.26196	-2.44541	-1.36554	-1.73832	-0.72702	1.83386	-6.03794	3.19761	0.78278	-1.53963	2.87659	-2.06885	1.07888	-3.14258	-2.35345	-0.38783	0.20297	3.16266	1.74399	-0.64403	-1.40128	1.99843	1.14332	0.89585	-1.07578	0.89037	-2.09633	-0.45083	-1.49537	-0.33117	1.16654	-0.14150	-0.24755	-0.04827	-2.45706	-0.89057	2.64843
BCAR1_rep2		1.00000		8	D	A1	20	67	411	151	-7.78906	-3.46095	-5.45388	2.54885	-2.00471	-2.68722	1.96607	-0.31895	1.39805	3.38213	3.66420	2.24812	0.49732	-2.85062	1.66771	-0.44799	-1.38964	1.46201	-1.80678	2.88758	-0.34041	2.41846	3.44622	-1.27442	1.25976	-0.46004	-1.26344	0.71156	0.88907	0.19800	-1.48166	-0.32295	-0.57636	0.76692	0.40868	0.59807	-1.68866	-1.76965	-0.82173	0.74272	0.48929	-0.29616	-0.69834	0.83504	1.03817	-0.93984	-1.38204	-0.15087	-0.48278	0.82280
BCAR1_rep2		1.00000		11	D	A1	20	67	396	264	-9.86824	-8.01490	0.30589	6.49141	1.23919	0.97888	0.81532	-3.37148	0.33721	3.87772	3.47715	-1.37950	1.76725	0.68185	2.97082	-2.12631	-0.88482	-0.29893	0.50525	-0.81206	-0.07579	-1.71847	2.95726	-1.56232	0.09657	0.94837	-0.63085	1.24841	-1.22584	-0.59225	0.52082	-0.35418	-0.02362	0.48948	0.14716	0.28337	0.32282	-1.83906	0.52259	-0.58264	-0.30523	0.19117	0.88573	0.53174	2.12832	-2.15646	-1.51390	0.92813	0.61333	-0.45119
MYO9A_rep1		0.97436		39	D	A1	20	67	513	329	-1.02612	0.25323	-8.18116	-6.26902	-0.00391	-3.48536	1.23319	-2.63099	-3.00137	-0.25384	1.93704	0.29495	-3.46581	2.33468	-1.05399	-2.54030	0.96318	-0.47967	-0.39843	-0.39162	5.12536	0.35816	-0.48640	3.12468	1.62358	-1.73781	-2.21801	0.13131	-0.11257	0.64265	0.19013	1.15133	-1.58363	-1.48574	-2.98047	-0.99361	-0.45586	-0.00613	0.08528	1.87870	1.73302	-0.74405	-0.16991	-0.18018	1.00581	-0.36231	-1.39857	0.35264	0.09582	0.02899
RAB13_rep1		0.80000		15	D	A1	20	67	652	366	13.00094	1.87405	-8.23240	-0.32282	-3.16673	-1.73056	2.05616	-5.87937	-0.05779	0.72545	-2.87654	-0.15291	-3.74924	4.21452	-2.05822	-3.84569	-1.50811	3.24980	-1.51014	3.48381	-0.19471	-1.31250	0.77674	0.10983	3.22095	0.80610	0.22824	2.42009	2.47458	1.37959	0.89034	-0.39536	-1.17868	-2.35442	-1.10065	0.51856	0.36144	0.92885	0.77195	-0.02491	0.41096	-0.66275	-2.13975	0.78700	0.65984	-0.84448	-0.18044	-0.18482	2.23575	-1.03670
MYO1C_rep2		0.66667		9	D	A1	20	67	692	400	31.30099	3.30517	2.65640	10.51727	-3.48308	3.35814	-2.80993	-0.21323	7.24390	-3.84771	-2.67702	3.10112	-5.05685	0.10626	-2.18507	3.58279	-3.95648	-0.92272	-6.85382	3.57784	-2.48317	-0.28858	-2.55875	-1.95096	-0.42812	2.70562	0.79861	2.88939	1.34261	0.10789	0.31782	-0.44386	1.89733	0.65251	0.34855	1.10645	-0.28397	0.25364	0.84842	-1.11993	-0.08874	0.74349	-0.36946	-0.98929	1.17294	2.91234	-2.27361	-0.01687	-0.19225	-1.48989
COTL1_rep2		0.79487		39	D	A1	20	67	825	487	13.89531	6.61922	-5.60059	1.75119	-7.27292	-1.63101	4.90005	2.20455	-4.96934	7.55304	3.81461	-3.27500	-1.24172	-0.13858	-1.75978	-0.24751	-2.49895	1.09338	-3.95321	0.55478	1.70695	0.44468	-1.02532	-2.02890	-2.56230	0.46589	0.21299	0.88823	0.66256	1.22721	-5.04899	-0.10460	-1.58698	1.14444	2.52414	-0.27692	-0.78538	-1.14394	-0.74196	-2.75368	-2.07098	1.29755	-0.56074	1.17903	-0.80600	-0.87958	-0.03123	0.65895	-0.22513	1.97837
RHOF_rep1		0.96774		31	D	A1	20	67	283	604	-8.12486	-2.06855	1.91431	1.05492	6.79011	-3.03138	-0.37145	-2.26367	-0.20067	-1.07872	2.63849	-0.83481	-1.49484	-2.61028	-1.35768	1.76269	2.07199	-0.99153	-0.02300	-2.16018	-1.98284	1.19692	-0.03927	4.29222	-1.03839	-0.03861	1.23623	0.02661	0.25681	0.40092	-0.48303	0.63142	-0.03872	-0.07750	-0.49528	0.21747	-0.23366	-0.72793	-0.05591	-0.40654	-0.09311	0.16653	-0.03410	-0.12207	-0.01897	-1.23788	-1.89884	-0.77000	-1.50539	-0.19184
MACF1_rep2		0.90244		41	D	A1	20	67	512	751	7.16421	13.70090	22.00286	2.74667	-0.78993	-5.79994	2.17306	-3.80997	2.01427	0.24353	-4.71319	-7.83545	-5.42050	-0.36191	-1.29230	-2.42090	-0.97304	-0.71766	-2.70828	-1.50246	1.73089	-1.29930	2.73464	-0.58995	-2.44605	-1.36549	2.65960	-2.35038	-1.03003	3.63095	2.72797	-0.51099	0.64664	1.99174	0.26677	0.25988	3.12992	-0.02851	-0.78771	0.76988	0.51182	-1.65751	0.23014	0.32985	-2.63625	-1.71144	-1.68696	-0.33929	1.97247	-1.68116
WASHC1_rep1		0.76000		25	D	A1	20	67	572	763	-2.64647	-0.94323	1.03678	-1.59108	-5.94856	0.86044	4.89359	-3.55003	5.76962	1.65406	1.82046	-3.01217	-1.15334	-1.18980	1.37888	-2.78884	-1.93760	0.58632	0.16581	0.58867	-0.07874	-1.64715	-0.46652	-2.41458	1.40687	0.81450	1.98255	1.20187	-2.50755	0.02612	-0.40787	0.45070	-0.94667	0.04455	0.22396	-1.10894	-0.12090	1.56444	-0.28741	0.64785	-1.35258	-0.01634	-0.55824	0.44382	-0.09254	-0.67031	0.25719	0.66183	-0.86311	0.53153
ITGB1_rep2		0.97778		45	D	A1	20	67	579	843	-3.83287	8.89156	1.95097	-11.04224	3.87343	4.66641	4.40991	-2.17850	0.78295	-1.36768	-1.63162	-4.28381	-0.09451	1.54400	2.86029	3.82859	2.12504	-2.50981	3.41595	-3.87613	2.24911	-0.61245	-0.31892	0.94339	1.04139	-1.80719	2.94475	-1.24253	-2.06028	-1.05201	1.08541	-1.06315	-1.85680	-0.90022	2.14151	0.00644	1.09880	1.28718	-0.74619	-1.94169	-1.13043	2.38538	0.31167	1.19036	0.80656	-1.52896	1.05786	-0.65786	0.69915	0.61089
RAB13_rep1		1.00000		10	D	A1	20	68	696	90	-3.61362	-3.72985	-3.02735	-1.19835	4.09073	-1.94167	1.25335	-2.66199	-2.42857	-2.20258	-0.71621	-1.13398	1.39261	2.59185	-1.31593	-2.30160	1.06665	1.38301	1.60662	-1.57842	-0.03947	-0.37544	0.07855	1.50592	1.20179	0.84993	-0.19409	0.94343	-1.13941	0.74190	1.63153	1.17798	-0.74154	1.02175	-0.97774	0.38999	0.19688	0.07716	0.07540	0.78032	0.17078	0.04424	-0.23938	0.68413	-0.73196	-0.86812	-0.01126	0.63337	-0.71342	0.22950
ARAP1_rep3		0.94595		37	D	A1	20	68	420	191	-1.05578	-2.08777	6.13544	-10.81639	-1.99871	4.97938	-5.49234	-0.06563	0.16945	0.32298	-0.35066	-2.75729	-1.09089	-1.28737	-0.27880	-5.89845	0.49871	-1.81012	-0.59824	1.55820	-0.41832	-5.18649	-1.44339	-1.27550	-1.36943	-0.98989	1.49579	0.97187	-1.97373	-0.38286	1.00876	-3.08297	-1.58375	-0.06017	-0.98639	1.24621	0.97757	-1.30224	-0.74190	-1.77046	-0.62874	-1.70686	0.60990	-1.80906	-0.36888	2.22177	-0.86844	0.10648	-0.25132	0.20088
FLNC_rep3		1.00000		18	D	A1	20	68	293	238	25.59490	10.18482	-6.67233	11.29047	-0.43831	-1.96816	-5.68967	-0.87842	3.94091	-4.16215	1.87854	3.89178	-3.57745	-0.96026	-1.76661	-1.97962	-6.03788	-2.55977	2.06703	-5.59660	-2.05428	-0.29817	-4.39461	-1.63870	-6.66446	2.14671	-3.19902	-0.79339	1.21593	-0.17034	1.02111	1.05410	-0.00501	0.89245	2.37584	-0.45225	1.27869	-1.06122	2.29517	-0.91344	0.42251	-0.46270	1.74535	-0.34392	-0.43172	-2.37845	0.85459	-0.81528	0.86465	-0.09893
LIMK1_rep1		0.95833		24	D	A1	20	68	337	332	-3.94145	-2.71144	-4.84473	3.36639	1.71861	-4.82081	0.94430	0.76460	0.54422	-1.45194	1.89502	2.68310	1.13702	-2.07036	-1.47559	-2.19992	-0.90365	-1.24947	0.19997	0.03239	-0.25397	-0.43059	-0.43917	-0.93626	1.78953	1.05972	-0.12846	-1.64121	-0.88116	1.19364	0.05268	1.19315	-0.58216	-0.09512	0.72775	0.77753	0.50837	-1.62284	-0.62075	-0.44552	-0.79180	0.05725	1.04729	0.04357	0.44437	0.19451	-0.74358	-0.40749	-0.41100	-0.12098
LIMK1_rep1		1.00000		28	D	A1	20	68	326	426	-1.37463	3.58655	-7.72183	7.76834	0.01705	-7.89512	-3.05856	0.63805	3.56095	0.17429	1.28234	4.34444	-1.72500	-0.23564	-0.63918	-1.47360	1.24773	-1.23790	-0.15356	0.25720	-0.38451	-1.76712	-1.74510	0.78780	0.70317	0.90750	1.86965	1.83111	0.89488	0.21791	0.39940	-0.39882	0.61604	-0.70765	-0.78153	-0.25226	0.68022	-1.22088	2.08184	-0.22477	-0.02912	0.34378	-0.46069	0.14988	1.10193	-1.23461	-0.49984	1.28263	1.61438	-0.64113
DCTN6_rep2		1.00000		41	D	A1	20	68	502	456	-7.43645	3.71601	0.60823	-2.12861	-0.92869	1.91194	-4.69662	-1.66275	1.55913	-1.38631	4.24062	-1.95985	0.03989	-0.66100	-0.79184	-2.16883	-0.93092	0.34802	-0.40902	1.87358	-2.05665	-2.19750	-1.30752	2.39965	-1.12195	-1.56546	-0.18153	1.52511	0.30813	-0.24401	0.12643	-1.12963	1.20936	-1.06078	-0.04076	0.77432	-0.09237	0.96793	0.24076	-0.67006	1.25242	-0.07968	1.13228	-0.51596	1.51171	-0.27378	-1.10295	1.13224	0.40316	0.04287
MSRB1_rep2		0.83333		18	D	A1	20	68	685	552	0.56579	3.44149	4.54571	6.34150	-2.50057	-2.35732	-1.51921	1.54174	-1.30725	-1.61833	3.82222	-1.27360	3.05107	-2.11206	0.39782	1.26980	-2.84549	0.81500	0.44695	5.43153	-2.54519	2.23521	0.74024	-0.04548	-1.76669	0.88154	0.83855	-0.43885	-2.54021	0.05557	0.19826	-1.02810	2.01085	0.82585	0.00416	-1.21122	-0.43198	-0.79165	-2.75500	-0.35199	-0.46907	0.60420	1.19733	0.46924	-0.76645	-0.79816	-0.75309	0.07512	-0.62208	0.42560
PIK3CA_rep3		1.00000		28	D	A1	20	68	556	598	-8.21051	0.73195	-2.80559	4.46172	-2.32179	-1.00135	1.56905	2.98533	2.45066	4.66799	0.88543	-1.85038	1.19337	-1.98840	2.28359	1.03947	0.68265	2.37229	-0.50355	2.25898	-2.92933	-0.53211	0.24561	0.04616	1.32595	0.15464	0.37645	0.02591	-0.74725	-0.09938	-0.31610	1.98433	0.11900	2.71350	0.41204	1.92184	0.27498	0.29606	-0.11445	1.28867	1.11645	0.91746	0.31666	1.27314	1.56986	-1.65812	-1.55869	-0.23198	1.43275	-1.60503
PIK3CA_rep3		1.00000		37	D	A1	20	68	462	675	-8.98767	-1.38968	0.32680	4.40401	0.15363	-3.92690	-0.02647	0.04508	4.17783	2.57268	3.50017	-0.40656	1.66635	-0.67475	-1.13530	-1.24506	2.20457	0.94517	-0.79967	1.58198	-3.64914	0.66562	1.71063	0.34798	1.69099	0.36796	0.55604	-0.46783	-1.07305	0.38906	0.74809	-0.10974	1.37165	-1.79100	0.50739	0.01116	-0.49497	-1.81674	-0.93445	0.70819	-0.57927	0.50873	-0.61033	-0.29164	-0.34160	-2.38953	-0.97831	-0.38211	0.11393	1.51551
MPRIP_rep1		1.00000		32	D	A1	20	68	633	700	-4.90578	-5.09863	5.24113	7.02932	0.35030	-4.38894	4.18812	1.18351	-0.63986	-2.43793	3.48724	-2.73874	2.23481	-0.17373	-1.50544	0.11939	-1.17786	0.43483	0.80423	0.52124	-3.29428	0.91484	0.36126	0.27395	0.22924	-1.16269	-0.65155	0.03113	0.13896	2.69793	0.27567	0.01799	0.74197	-1.68873	-0.25888	0.13632	0.23522	-0.38484	0.23453	1.04243	-0.61802	-0.49290	-0.35853	0.11508	1.52796	-0.54875	0.42504	0.42868	0.38369	-0.10973
MYH1_rep1		0.95000		20	D	A1	20	68	227	683	1.36994	7.37089	-0.70364	-0.70029	-7.10612	-3.61854	-0.30157	3.39236	-1.50521	-0.87492	-4.02879	-0.28681	2.00025	-1.17747	1.04087	2.03442	0.04856	0.39946	0.63380	2.86649	1.52715	1.54721	0.77862	0.51219	-2.37574	-0.38826	0.41187	-3.30958	-1.70416	-2.09279	0.24505	1.97811	-0.95713	-0.05775	0.25593	0.97468	0.84185	0.19653	-2.47414	1.11612	-0.42592	1.79210	-2.83667	0.96962	-1.05742	0.09335	0.00169	-1.00419	0.92997	-1.31710
CONTROL_rep12_	SEPT7_rep2	0.56250	0.40625	32	D	A1	20	68	323	822	2.17162	-3.45293	7.28989	-8.60509	-4.01386	1.23292	-2.46405	0.22732	-0.60842	-3.70343	-2.22750	2.63472	5.20749	-5.62938	-6.69225	-4.78873	-4.41195	-1.20354	2.09919	-0.40516	-1.11726	-0.50373	0.95459	-0.12228	-1.06170	-2.00673	-0.86701	0.16347	-3.29351	-0.03074	0.43568	-0.04880	-0.65794	0.50466	-1.37291	1.29001	0.66216	0.21235	-0.33042	-0.21174	-1.08395	-0.56506	0.34880	0.47689	1.27624	1.16611	-1.49635	0.78887	-1.69799	-0.13846
CONTROL_rep14		0.91892		37	D	A1	20	68	217	872	-8.56986	3.47670	-1.14352	1.88152	-0.69655	-2.06457	-3.29578	-2.21501	4.37069	-1.94584	1.12080	2.11043	0.55868	-0.49946	2.98552	-0.46064	1.43977	-0.00844	-0.44839	1.11398	0.28765	-0.32294	-0.28282	0.84709	0.03102	-1.10148	0.27292	0.99309	1.28373	-1.43268	-1.14000	-0.28606	-0.50511	0.08403	0.12903	1.05786	-0.57837	-1.06150	1.00914	-0.70259	0.32599	0.08160	-0.13713	1.71823	-0.62845	-0.22409	-0.96030	0.11072	0.58560	-1.28220
ENC1_rep1		1.00000		25	D	A1	20	68	727	895	-12.72023	-5.40514	1.91811	2.83472	2.27726	-2.16815	-2.53603	4.93211	0.80194	0.17220	1.26917	3.52658	1.17252	0.42965	0.36477	0.29306	1.43753	1.70591	1.14049	-1.00496	-4.18344	-1.66183	0.56233	-1.15665	1.38566	-0.54239	-0.21573	0.23166	0.36905	0.41451	-0.01704	0.10657	1.27971	0.39037	0.75330	1.83095	-0.30486	0.03289	0.84039	-0.85966	0.71593	0.61363	-0.46396	1.46417	1.01741	-1.25262	-0.41381	0.37550	-0.12922	-0.49917
TPM4_rep1		0.31250		48	D	A1	20	69	676	300	-11.14732	-4.26807	7.29101	0.27098	-2.84606	0.63863	-3.31573	-1.68919	-2.06579	2.42786	3.26227	-0.74073	-2.27550	2.40591	2.84098	-2.11802	-0.02805	0.06311	-0.08282	1.37361	-1.48561	-2.35542	0.74881	0.98055	1.18479	-1.13187	0.46085	-1.56678	1.99301	-0.15948	-0.86235	-0.07357	0.25241	0.30461	-0.92732	0.26641	-0.18600	-0.58328	1.10059	0.39201	-1.27218	-0.59275	0.47509	0.20485	0.62849	-1.27048	-0.49202	-0.42643	-0.39087	1.92350
MAEA_rep3		1.00000		27	D	A1	20	69	286	388	-3.28718	-0.89048	3.08999	-11.00863	7.05807	5.37095	-7.46485	-0.14610	-1.83712	-1.24183	1.90905	-3.57912	-0.41772	0.00054	-5.69612	-1.93369	0.32609	-3.62762	0.43909	0.62648	-2.15659	-1.25384	-1.71478	-1.67279	-1.82857	0.51654	-0.16656	-0.84445	-0.63452	-1.08211	-0.44383	-0.20925	-0.40037	-0.22256	-0.73937	0.70731	1.27392	1.56298	1.03442	-0.11367	-1.06658	-1.06688	0.07358	1.41799	0.01617	1.73000	0.11382	0.23126	0.72222	0.27774
ANXA1_rep2		0.58621		29	D	A1	20	69	731	474	-2.07670	-0.05591	3.00498	9.03758	0.03887	-7.30832	-0.88019	3.49397	-2.19571	1.68059	-2.76805	3.86089	-3.76402	0.48231	2.09789	-2.29961	-1.04613	1.24678	1.48539	1.53708	3.58756	-2.35169	-2.47749	-1.58188	2.15655	-0.55965	-1.13734	1.71714	1.51769	1.49719	-0.76655	-0.51911	2.02436	0.89108	0.02790	0.91150	-0.60488	-1.00724	0.09972	-0.38631	1.27509	0.32687	0.39214	-0.39033	-0.28120	-0.71246	0.02293	0.79960	-0.48462	-1.10730
TNS1_rep1	SNX9_rep1	0.45652	0.45652	46	D	A1	20	69	852	528	-3.57540	2.01818	3.60910	-1.16865	-6.48070	-2.18965	-5.89120	0.95003	-1.20906	3.86748	-0.24475	0.95272	-1.00965	2.37340	0.78654	0.51473	3.20034	1.50760	0.10446	4.41805	-2.47968	-2.10545	2.06452	1.42426	2.57896	-1.27154	-1.09206	1.51071	-1.35546	0.49202	0.78016	-2.54937	1.80281	0.33894	-0.14674	-0.29368	-0.46083	0.42113	-1.19717	1.95167	0.67278	-1.45466	1.02060	-0.71791	-0.64359	0.90797	-1.83645	-0.81115	-1.24007	0.30128
PDPN_rep2		0.91667		24	D	A1	20	69	805	648	-7.74464	-1.51342	-0.06356	-0.21021	-6.08622	-1.01567	-4.30977	3.61338	0.37523	2.60380	0.28416	3.21827	2.28531	2.54154	-2.57265	-0.38024	0.16135	0.57556	-0.56915	1.25808	-2.47357	-0.18625	1.47334	-1.33551	1.72622	-0.81779	0.37733	1.11428	-0.57800	-0.01863	0.28445	0.02705	1.05711	-0.90672	1.11512	1.92428	-1.58288	0.23143	-0.42973	0.01123	0.48968	-0.79457	1.27362	0.88488	-1.01800	0.02138	-0.05681	-0.89580	-1.81366	3.49849
CYTH3_rep2		0.82609		23	D	A1	20	69	608	773	-2.53349	7.79775	-4.32637	4.94463	1.32272	-3.13574	-6.65738	-0.02394	1.80804	-0.20667	1.46831	3.59329	-1.69069	0.32591	-0.82349	1.34356	-0.43116	-1.75356	0.04556	0.79954	0.99588	-1.14305	-0.92328	0.76022	-1.61322	-0.39137	1.11561	3.13793	0.55521	-0.28836	0.50796	-0.73462	-0.18055	-0.21934	1.70291	1.89779	0.81046	-0.46803	-0.19254	-0.33780	-0.21560	0.26097	-0.59179	0.18136	-0.06478	-0.17005	0.27704	-0.37219	-0.68576	0.34749
CYTH3_rep2		0.90000		20	D	A1	20	69	487	794	-1.94803	8.73896	-6.40387	-4.92710	0.14957	0.07780	-5.62433	1.81807	2.90835	5.68985	-0.71006	-0.68677	-4.15876	-0.32659	-0.27667	-0.73466	2.32086	-1.28081	0.13381	1.53399	1.15158	-2.25359	0.76848	1.72261	-1.16647	-0.04131	-0.57924	-2.43037	-0.33436	-0.02108	0.76764	2.07453	-0.37855	-0.18217	2.44067	0.90647	0.88534	2.61621	1.56861	0.42571	2.03654	0.32837	-1.25799	0.66622	0.79292	-2.02548	-1.50678	1.55851	-1.16655	-3.51149
PDPN_rep2		1.00000		19	D	A1	20	69	851	877	-11.68776	-5.49877	2.87302	-2.03220	-1.12294	3.97368	-1.00294	-0.70033	1.02052	-0.60000	3.80186	0.30612	0.54484	-1.78113	1.24073	-1.04206	-2.03920	-1.84406	0.20978	0.64411	-2.82159	-0.06257	0.31924	-1.13994	1.10200	0.39249	0.81307	0.95139	-1.77533	0.05551	0.79092	0.03292	-0.62629	0.15316	0.65463	-0.62517	-0.10754	0.06422	-0.12132	0.47046	-0.88489	-1.58920	-0.43039	0.17045	-0.11593	-0.32443	-0.46095	0.06750	-0.81420	0.54012
DIAPH1_rep3		1.00000		16	D	A1	20	70	205	100	-7.26277	-2.87337	-2.61662	3.37341	3.83390	0.84957	-0.73766	-3.72350	-1.33207	0.75685	-1.45490	-2.24511	-0.12323	0.17576	1.46236	-1.28953	1.29537	1.44952	1.04190	1.86370	1.82824	-2.44654	0.09980	0.19271	1.09681	0.75156	-1.71325	0.03630	1.01055	0.35110	0.91300	-0.12819	0.31049	-1.11500	0.98512	0.06384	0.13460	-0.84970	-0.54153	-0.88545	0.04603	1.37943	2.15800	-0.08997	-0.01554	-0.26956	-0.73614	-0.16498	-0.18834	0.58716
DIAPH1_rep3		0.90909		22	D	A1	20	70	258	174	-2.51199	1.49856	-3.21212	-2.29700	1.64051	-0.57999	-3.20356	-7.04436	-0.37547	-2.33608	-2.63371	1.02058	-0.51358	-0.39981	0.81068	0.93622	3.01319	2.08272	0.35424	2.40521	2.75285	-1.67866	-1.17430	1.12725	0.43186	1.24367	-0.37576	-2.06984	-0.70040	-0.63349	-0.23904	1.09812	0.16630	0.57340	0.24595	0.46776	-1.25458	-0.15910	0.32379	0.26574	-0.30738	-0.57542	0.92166	-0.43316	0.46270	-2.09370	0.53816	-0.77733	-0.77174	0.76571
ARHGAP35_rep3	CONTROL_rep7_	0.62963	0.37037	27	D	A1	20	70	323	188	4.24995	5.22871	2.34708	-1.37836	5.61790	1.32987	4.57203	-8.53824	5.96541	-4.03506	-3.74154	0.43264	-2.95423	3.73050	-0.38527	0.87148	-6.73333	-3.00830	-2.72715	0.39435	-2.24089	-3.36725	2.22459	0.66344	1.46953	1.44929	-1.67409	1.15922	-0.36158	0.60717	0.44703	-2.40633	-1.14158	0.41335	0.54712	-1.02562	-0.16386	0.01939	-0.98547	-0.42080	-1.24164	1.66373	-0.39969	-0.49046	0.20332	-0.42022	-0.54190	1.39577	0.51433	-0.41781
EZR_rep2		0.98387		62	D	A1	20	70	460	196	-8.07431	-4.94206	4.60048	-7.61773	-4.06480	0.67794	0.68586	1.08981	-0.39079	3.15328	3.27843	1.28340	0.36813	-2.32011	-0.85445	-0.06734	-1.31946	2.37360	-0.97408	-1.45994	-1.66945	-0.48274	0.26305	-1.36094	-1.95271	-2.03885	0.16247	-1.63931	-0.61474	-0.18385	-0.44948	1.59635	0.33375	-0.44647	-0.27365	-0.74808	-0.34916	1.62438	0.15638	-0.88678	0.88520	-0.82359	-1.49776	1.33095	-0.59360	-2.33196	1.14273	0.82489	-0.87167	-0.79794
MYL9_rep3		0.92857		14	D	A1	20	70	369	322	34.41890	-18.24180	-4.98465	-1.86025	5.34455	-2.67452	-8.34368	4.32467	2.96533	-1.75561	2.59048	2.86246	1.90925	-2.70365	4.04312	-3.88666	0.15709	0.68211	0.32700	-2.57950	0.60360	-1.23445	0.60534	-0.26609	0.15680	3.90414	-1.55110	-1.12869	1.09533	-1.45449	0.02360	0.23444	0.95795	-0.07747	-0.01266	1.22661	1.64740	1.98785	0.80571	-0.38274	-0.19245	-1.86327	1.54497	0.08543	1.09355	-2.22927	1.08851	0.97488	0.09582	0.87139
CONTROL_rep5		0.82609		23	D	A1	20	70	726	369	1.36461	5.12304	1.17397	-3.43741	-9.39864	-5.30890	-2.57362	1.03772	2.07581	4.40755	1.78794	5.71775	-2.09665	-5.47935	0.53946	1.68856	0.21594	2.51688	-0.21542	0.25630	-1.35029	-1.50373	-0.27369	2.87950	0.37631	-0.70603	-1.45279	-1.89410	-2.44161	1.45349	0.79448	-0.30800	0.28762	-0.53473	1.00010	0.42503	0.08746	-1.12476	1.44426	-1.54862	0.32263	-0.36315	-2.85488	1.20362	0.25725	1.00649	-3.48020	-1.70119	1.91744	-2.19233
AQP1_rep2		1.00000		8	D	A1	20	70	589	399	11.20188	8.82053	0.95255	19.80220	-4.20002	20.47996	7.37047	0.66299	-3.83913	-5.74779	7.83797	4.99265	-7.44393	-5.01628	-2.31677	-1.88599	8.19589	3.76124	1.77439	-3.55490	3.48300	-0.70270	-1.27343	0.14992	0.36032	2.96823	2.15187	-0.11239	-0.63944	-1.10325	3.00446	-1.71972	-0.77072	1.50749	0.93333	-0.42835	-2.73379	-1.84177	0.58519	1.35077	2.12048	-0.95339	-0.93506	-1.19015	1.25210	-0.72441	-1.97442	0.29651	-1.47550	0.97643
MYH14_rep1		1.00000		17	D	A1	20	70	412	444	-1.73805	11.49650	-7.04191	2.57316	0.19724	-1.06910	-4.51116	5.18263	5.55140	7.56509	-1.70321	-4.79004	-0.33161	0.51574	0.52019	-0.56838	3.00816	2.00236	-1.80509	2.48984	-0.83446	-1.49919	2.38198	1.81644	-1.91028	0.30200	2.31770	-0.06626	1.59798	-0.24303	-0.24786	-1.80286	1.49645	0.18174	1.04848	-1.30104	0.13997	1.20200	-1.38852	-0.88289	-0.51580	0.90175	-1.04911	0.17962	0.57975	0.65231	-1.00502	2.30752	-0.72270	1.87966
MYH4_rep1		0.66667		21	D	A1	20	70	544	506	25.73964	16.59705	-7.07163	2.64506	-1.22649	15.48669	13.05627	1.27243	-2.53163	-1.50971	5.62786	6.40167	-4.48586	-4.68262	-0.26899	2.01726	10.18828	-2.66099	1.99072	-5.49391	-0.02679	-1.58639	1.62716	-1.16474	1.22289	1.65440	2.41023	2.75930	0.29453	-1.37643	1.02269	-1.48197	-0.45350	-0.00483	-1.82804	-1.22701	-0.19334	-0.97169	1.84487	-0.09046	-2.56217	-1.34760	-1.02483	-0.43310	0.24111	1.25467	-0.28943	-0.69146	-0.86713	-2.28988
MYH4_rep1		1.00000		16	D	A1	20	70	480	523	39.77146	6.70239	-18.96423	-2.86841	-3.23945	4.90872	5.25224	0.98329	-5.01158	-10.40003	11.36287	0.06622	-3.15909	2.25801	4.29737	-6.37497	5.40344	7.22594	0.32518	-4.26912	-0.66279	0.40564	-1.43475	3.90662	2.47567	3.34770	3.39804	-0.81982	2.14418	-1.79593	-0.80855	-0.84698	-1.71324	-0.21035	-0.65711	-0.07646	-1.97640	1.04388	-1.31983	0.23233	1.36350	-0.69840	-0.52543	0.83712	1.40619	1.65199	-2.48027	0.64764	0.12739	-0.57133
MYO19_rep3	ZNF185_rep2	0.54717	0.35849	53	D	A1	20	70	637	549	-3.63943	7.08933	4.87825	-10.30961	-0.77867	0.97343	-3.85539	-6.24168	5.72466	-1.55574	3.02071	1.48459	0.42886	0.39100	2.41452	2.82976	-0.04320	0.00514	-0.79119	-1.07008	0.49007	-0.53986	-0.78621	-3.65975	2.50271	-0.28701	0.88028	-1.55714	-3.07304	-1.53606	-0.07457	0.53845	-0.73366	-0.07554	0.88089	0.13606	-0.52670	0.92869	-1.21157	1.19060	-1.15333	1.54520	0.09981	1.08910	0.04911	0.54293	0.20714	-0.50539	-0.57245	-0.89386
GNA12_rep1		0.87879		33	D	A1	20	70	717	575	21.44493	25.57131	11.05474	3.20546	3.52323	-2.84076	-1.97295	-5.19916	2.51383	-1.61949	5.37552	-4.08021	9.40039	3.39281	-0.40621	3.95879	-2.98352	0.15801	-1.35481	-3.39216	-2.13005	-2.50387	0.17291	5.23726	3.73934	1.45291	0.66818	-3.91129	-1.40801	-1.67503	-0.41640	1.66989	1.20359	-0.35779	0.81067	1.19445	0.04783	-0.20469	-0.53756	1.67551	1.46509	0.80486	-0.75785	1.38295	-1.71344	-0.45587	-0.23007	-0.41712	-1.59594	-0.04810
TWF2_rep3		1.00000		13	D	A1	20	70	265	663	-12.94134	-4.10454	6.84971	-0.30852	4.17067	-4.32591	3.47108	3.92883	0.18313	1.48175	3.08145	-1.13991	-1.94937	-1.28480	0.87365	1.54660	0.14354	-0.40771	0.66859	-2.78361	-1.75298	-0.83836	1.27630	0.86655	-1.70187	-1.77049	0.62862	-1.08769	0.25462	1.77870	0.15883	-0.47205	1.05695	-0.01393	0.64349	0.00006	-1.21507	-0.80160	0.02956	-0.19111	0.07382	0.69896	-0.82197	-0.66788	0.18442	-1.27298	-1.21541	-0.51958	-0.56781	0.25736
LIMA1_rep3		1.00000		18	D	A1	20	70	472	675	-6.84949	5.44126	5.19885	-7.57868	-1.24196	3.13160	-3.94214	1.41331	1.43726	1.66880	-0.49593	-2.01311	1.56861	3.33625	-0.25490	1.91564	1.84658	2.08744	-2.11092	-1.08569	-0.84921	-1.29878	-2.32577	0.07375	-3.21396	-0.95250	0.95768	-1.62078	1.02240	1.63506	0.72335	-0.02256	-0.34255	1.94127	0.57601	-1.05597	1.13290	1.14585	0.94742	-0.45164	-0.24515	-1.38396	-1.24447	1.66493	-0.62465	1.49771	-0.22823	-0.38330	0.53041	-0.15047
CDC42_rep2		1.00000		34	D	A1	20	70	119	738	-4.20499	-3.19286	5.86109	2.61278	-4.05765	-1.23212	-0.74487	-6.18792	-2.85756	0.03304	-1.12595	-0.31078	0.13103	1.92776	3.87811	-0.05902	2.39431	0.56880	0.75376	-0.57114	0.76730	-0.66260	-1.02416	1.17475	0.52869	-1.19753	1.03379	-0.18994	1.37260	-0.95620	-1.30850	1.57811	-1.72336	1.20240	-1.83854	-0.30810	0.60490	-1.49127	-0.16008	-0.40275	0.24278	-0.59975	-0.59559	1.69661	-1.03877	-0.99886	-1.05681	-0.68385	-0.65920	-0.20141
LIMA1_rep3		0.96154		26	D	A1	20	70	750	765	-2.51036	11.05084	1.95870	-4.24961	-5.18689	1.14316	-5.63778	2.31348	3.46131	0.89310	-2.10995	-2.57328	3.39548	6.11547	4.02807	6.11588	4.09529	1.18316	-1.01630	-2.39450	-0.57433	-1.08497	1.23059	-0.25562	-1.15640	0.24376	2.41362	-2.13975	0.25291	-1.25636	-0.50733	0.38002	0.79510	1.58474	0.63781	-1.22017	-0.05731	1.83457	-0.77762	-1.79627	-0.18613	1.20663	-1.62930	2.03866	-0.62902	0.37611	0.12968	-1.42816	-0.81236	0.99528
ABL2_rep1		0.96078		51	D	A1	20	70	801	845	15.51900	5.07074	18.57336	-2.37420	-10.96542	6.21595	-4.71010	0.84568	-0.19643	-7.25908	-0.97357	-4.06691	6.45174	-2.54024	-8.13878	-1.97530	-2.28344	1.84956	-1.20406	2.28697	-0.09345	0.68301	0.00716	0.11938	-3.81795	-0.00524	1.23708	0.44938	-3.52073	2.06781	0.29587	-1.88555	1.02659	-0.79141	0.77479	1.49232	-1.98489	2.79713	-1.45549	-3.59127	-1.86948	0.87976	-0.43854	1.07297	-0.33881	-0.01939	1.84185	-3.68256	-1.22486	1.56128
LASP1_rep3		0.92000		25	D	A1	20	70	599	911	9.85296	7.19021	1.00192	4.46617	-3.00754	-6.97529	-3.95663	-4.21408	0.11586	-3.70862	0.84016	0.78150	1.04169	1.73629	-0.96371	-1.16981	-0.10364	1.60243	0.33040	1.20461	1.91664	-1.94917	0.61605	-0.86224	-4.15685	0.32563	1.43444	0.46925	1.87445	1.52627	0.34965	-0.89037	0.71962	-3.42808	-2.01980	-1.53912	1.73528	0.04998	1.91906	-0.63306	0.13143	0.99862	-0.25472	-2.15067	1.23280	-0.97891	0.30176	-0.05143	1.10006	-0.66827
PDCD6IP_rep3	MYL6B_rep2	0.53846	0.46154	13	D	A1	20	71	248	184	20.14093	17.25815	-9.25349	4.95124	-9.16149	-5.76208	-3.54384	-4.84334	2.75772	6.08677	-5.34047	-0.85571	4.17213	4.69112	0.22077	2.15623	5.03880	-3.04742	2.05403	0.89627	-2.80002	1.89862	4.33793	-4.41045	0.27594	2.20906	0.69261	-3.37263	-0.77578	0.45723	1.55989	1.56201	0.46161	0.05212	2.45548	2.87542	-0.46263	0.40026	-0.90590	-0.41174	-0.53953	-2.31807	-2.30102	-0.07877	1.98519	-2.00348	-0.53429	0.28205	-0.79718	2.04384
SNX2_rep3		0.96610		59	D	A1	20	71	760	210	-2.11789	5.52594	10.37286	7.49548	-2.96150	8.98325	-3.17518	-5.18650	-2.24687	-5.56706	8.79073	-0.60411	-0.46736	2.38602	2.91415	-0.57729	-0.63688	-2.87184	0.64164	-0.76758	2.60318	-1.10292	1.00081	-0.95571	-1.01180	-0.17231	2.67783	0.83958	-1.63679	-2.12808	1.30785	-0.96069	-2.22778	1.44712	0.82178	-0.73574	-0.13026	1.59201	-0.87090	-1.19884	-2.84277	0.47622	0.05334	0.39935	2.97844	-0.48490	0.10811	-0.94900	-1.66726	1.07402
ARF6_rep1	KIF18A_rep1	0.51923	0.46154	52	D	A1	20	71	491	255	-10.95954	-2.90400	6.58585	-2.03151	0.20134	0.43564	-0.48065	-1.87204	-0.54329	1.76205	1.46520	-2.20530	-1.54096	1.49488	3.50632	-1.85504	1.21012	-2.53156	0.70876	-1.91462	0.64270	-2.26168	1.03048	0.62308	0.03886	-1.06952	0.71172	0.60836	-2.15224	-0.01028	0.41226	-0.65010	-0.50606	-0.91722	1.05673	-0.78647	-0.26840	1.06694	0.52385	0.14035	-0.96345	-0.22610	0.36727	-0.02045	2.02242	-0.83169	0.12934	-0.88079	-1.40516	0.14305
PDCD6IP_rep3		0.60000		10	D	A1	20	71	261	292	16.41846	0.62688	-7.25440	0.98560	-9.10883	-2.02841	3.92131	-3.46660	0.44498	3.04281	-0.39888	1.18465	2.94440	2.50540	-4.98277	2.00884	-1.15373	4.10837	-4.42988	0.77160	-1.53117	-0.21714	-2.57272	-1.53492	0.54066	2.50155	0.43395	0.04062	0.80967	0.13920	-0.14662	2.00840	1.52380	-0.82063	-1.32829	-3.12389	0.20282	-0.89335	1.33921	0.98678	0.53069	-1.92064	1.86047	-0.82814	-0.54551	2.63845	-0.50158	-1.01936	-1.67521	1.70725
PDCD6IP_rep3		0.96774		31	D	A1	20	71	315	308	16.69667	-0.34576	1.11290	4.64181	-3.38437	-3.66468	5.50845	-0.90457	-3.04942	-2.43404	1.50569	-2.62335	-3.21180	-2.72752	-0.52137	-0.12117	-0.01322	-2.58484	-0.13809	2.24521	1.00685	1.40049	-2.40463	1.76123	1.18481	1.59135	2.20438	2.35741	-2.10305	-0.00345	-1.57777	-0.04996	-0.34342	-0.16365	-2.24214	-0.75882	-0.97365	0.79274	-1.17425	0.88535	0.63326	0.17470	0.38307	-0.91401	1.00066	0.53685	-0.74202	1.24893	-1.35691	0.34986
AKT1_rep3		0.88889		27	D	A1	20	71	110	330	-7.38902	-4.35597	-2.27596	0.17235	-0.45487	-1.01004	1.85847	-2.01947	-0.79147	-0.03192	-2.20717	-0.29283	3.13119	1.96591	-0.86023	-0.48311	1.82747	-1.46816	2.19307	0.15790	0.62025	-1.39989	0.97866	0.63119	0.89068	0.02466	0.74424	0.32191	-1.09041	-1.44751	-1.62198	-0.05064	-0.64529	-1.15360	0.73756	0.74181	-0.86315	-0.45265	-0.82385	-0.27539	-0.62486	0.15896	1.12967	0.23939	0.91080	-0.42113	-0.04577	1.61420	-0.82376	0.59169
ARPC5_rep2		0.97561		41	D	A1	20	71	651	380	6.00356	5.63239	8.78755	-0.81735	-6.82948	2.74118	-7.88399	-4.44005	-0.37619	3.01312	2.43641	-5.42111	2.99710	1.90693	-0.88997	-0.57332	-0.12154	0.65350	-1.66564	0.46265	-0.99491	-1.46264	4.32014	1.00061	-1.00493	-0.19212	3.07461	1.86357	-1.96597	-1.58779	1.00771	-1.30136	-0.64991	0.51692	-1.09766	-1.72134	0.16684	2.51665	-0.48860	-1.49419	-2.75221	-0.10062	-0.41906	1.18230	1.43763	-0.73642	1.38025	-0.53074	-0.93311	0.70116
ARAP1_rep3		0.91803		61	D	A1	20	71	551	443	-3.10303	7.09597	2.46285	-5.69238	-1.33644	-1.03400	-1.89526	-4.60651	2.34428	-1.79654	2.39589	-0.58264	0.31915	1.84969	1.03418	0.70720	-0.05534	-1.58199	-1.80507	-0.72404	2.90318	-0.85451	-1.51038	-2.93043	1.29499	-2.84394	-0.44619	0.71731	0.84168	-0.94467	-2.09716	-1.61024	-0.59712	0.77133	-0.92746	1.67603	-1.51392	-0.24913	1.41221	-0.64600	0.72077	-0.89781	-0.25598	2.04251	-0.26640	0.25069	0.44733	0.08346	-1.10005	1.70682
LDHA_rep1		0.91667		24	D	A1	20	71	380	481	3.79654	15.39305	-0.91983	4.75132	-0.45061	2.63069	-4.16966	2.08872	2.82013	1.29804	1.25068	-4.70323	-2.89621	-4.85419	-0.16109	0.29619	-2.63986	-1.12663	-1.52381	-0.56126	2.46269	-5.07488	-0.32939	2.81077	-2.12270	-1.89962	0.73562	1.50606	3.86761	0.23829	0.71537	-2.02600	-0.48650	-0.23076	0.93974	-0.52687	1.31505	0.82400	1.75118	-1.66260	0.34563	0.53524	-0.02334	1.52567	0.02369	0.25764	-1.70496	-0.92933	1.24595	-0.19599
ARAP1_rep3		0.96000		50	D	A1	20	71	639	540	9.18979	16.13159	3.00013	-2.81715	-3.22752	-3.93769	-1.27004	-4.42849	-0.23749	3.78107	1.97618	-1.87814	0.02868	-1.06248	-0.26129	1.61900	-1.24619	1.67665	-1.47299	0.29853	2.68486	-1.80221	1.71220	-1.55016	3.59136	0.07329	2.35712	-1.49896	-1.87250	-0.64482	-0.90688	-0.35941	1.86929	-1.63103	-0.04056	-2.18196	1.98191	0.16282	-1.28719	3.77555	1.41596	1.86893	-0.61657	-0.93074	-0.14120	-0.00643	-2.40720	-2.80041	-0.50694	-0.09720
CSRP3_rep1		0.92857		28	D	A1	20	71	472	541	-2.58526	-1.76241	2.90970	1.94481	0.03324	-1.40124	-1.27423	-10.34140	-0.21607	1.72531	0.52295	-2.39204	-2.27962	1.09303	-0.43520	-0.17136	3.81923	-0.53151	0.40510	-0.89327	1.33457	1.03200	0.54886	1.97477	-0.67460	0.80148	-1.14185	-1.53448	0.76894	0.39712	-0.89593	-0.04307	-0.19423	0.22024	-0.89142	0.35795	-0.63698	-2.13558	0.20893	0.53252	-1.11453	1.42242	1.25309	0.61601	0.03108	-1.78090	-0.50505	0.64620	-0.54156	1.55328
CSRP3_rep1		1.00000		16	D	A1	20	71	513	569	1.53263	4.32597	5.21152	2.47422	0.86148	5.01385	-1.13362	-9.05707	-0.07923	-0.10337	-1.15506	-3.17149	-0.62151	-1.34334	1.68792	0.44232	1.02668	-0.85862	0.61990	0.23740	0.40171	1.42171	-0.23756	-0.67248	0.15571	1.07455	-1.16035	0.84424	-0.94667	0.50623	1.78052	0.62403	-0.96088	-1.18514	0.66923	-1.56975	0.89023	0.24310	-0.24455	0.45366	1.66284	-2.22832	-0.31777	1.12620	-1.29004	-1.68845	0.62477	0.29714	0.46898	-0.35513
PLEKHO1_rep1		0.90000		20	D	A1	20	71	135	597	11.28202	-11.33482	6.84178	5.18766	0.19731	-4.77519	5.58265	4.62824	2.10143	-3.09391	-0.25549	3.31313	-3.27847	3.78265	-2.97096	6.92599	-3.06817	0.65696	0.18865	-1.30855	4.59871	-2.68997	-0.42792	0.79126	0.30936	2.14088	0.56882	0.29051	0.51611	2.18968	-1.62830	0.85094	0.95418	-0.80013	-0.66705	0.82606	-0.56565	1.28460	0.33472	-0.35681	0.84815	0.33432	-0.00959	-1.19316	-1.09486	1.14881	0.43667	0.69801	1.03112	0.03475
ADD1_rep3		1.00000		34	D	A1	20	71	276	589	-4.50285	4.61807	-2.60657	-6.64417	8.03970	3.72284	2.38484	-3.94154	2.39635	-4.62445	-5.43395	-2.57845	-2.83381	3.33860	-0.91225	-0.80563	-2.14089	-0.49612	0.17026	-1.04095	-1.78433	-2.33315	1.26933	2.89193	0.76271	-1.13929	0.14055	-0.77524	1.16691	-1.36718	-0.53789	-1.05160	-1.62681	-1.83851	-1.11529	-0.86479	-1.07724	-0.26541	-1.06253	0.18045	0.39550	0.52293	-0.83987	-2.22861	-0.41394	0.09050	-0.62590	-0.31694	-1.10005	0.33874
ADD1_rep3		0.93939		33	D	A1	20	71	322	604	-2.10329	0.15011	-0.06552	-3.99853	0.08633	1.09366	1.22428	-4.39011	1.48688	1.36802	-6.51399	3.59196	-2.10693	2.15267	-2.68120	-0.20352	-4.08302	-2.37427	-1.15627	0.97495	-1.58109	-1.10879	1.68397	2.38349	2.52377	-0.35303	-1.12236	1.63817	-0.84558	0.87234	0.62525	0.91234	-1.61396	0.79693	-0.16701	-0.18871	-0.66309	1.51016	0.18038	0.19019	0.87641	-0.78278	-0.00861	1.50482	-0.13430	-1.25953	-0.07752	0.16400	0.71350	-0.14742
PLEKHO1_rep1	MPRIP_rep1	0.53488	0.41860	43	D	A1	20	71	677	690	-3.58865	1.60123	10.22370	-3.20897	-3.45910	0.88470	-7.44740	-4.21293	-3.59595	-0.85331	2.64928	-0.70951	-0.78609	2.12586	1.79200	0.90593	-0.34880	0.40606	0.13424	1.60336	0.64482	-3.23911	1.56479	2.25550	-2.43406	-1.38014	2.24080	0.82760	-0.47464	0.91646	0.72549	-2.44834	2.04976	-0.69880	0.11166	0.36308	2.26599	1.02145	-0.09765	0.70317	1.45245	-0.24618	0.36631	-1.77331	1.99719	-0.54315	-0.82842	0.16406	0.74014	-0.05434
MYO3A_rep1		0.95455		22	D	A1	20	71	385	725	-4.50721	-3.76306	3.88136	-1.25010	-5.66401	3.32331	-4.06694	-6.37173	2.85274	3.01135	5.33362	-0.27676	1.28082	0.05197	-0.91394	-5.13339	-1.25392	1.04148	-1.81112	-1.48680	-1.30934	0.10072	-0.63514	-4.38947	1.43621	-0.61487	-1.29446	0.75970	-0.72947	0.26327	0.50433	-0.23439	1.45418	-0.70088	-1.25031	-1.32104	1.11391	-1.98046	1.24521	1.08686	0.59218	2.18225	0.55063	-0.81877	3.41010	-1.13825	-0.54917	-0.89082	1.35559	-0.28102
WDR1_rep3	TUBA1C_rep1	0.63333	0.33333	30	D	A1	20	71	523	811	-0.35628	-2.79984	1.53764	-7.26833	3.34829	2.81148	-6.27240	-1.20025	0.99786	1.66639	-3.64129	1.50472	1.00975	-2.71587	-6.57943	-5.23222	0.73304	0.14062	-0.00766	-0.40134	1.05230	-4.23350	2.14273	-2.05898	1.46154	-0.55708	-1.32230	1.03321	1.32452	-0.32673	-1.14036	-0.41459	0.55215	0.12576	-0.43966	-0.67417	1.33374	0.45656	-1.01611	-0.57594	0.98138	0.59544	-0.57316	0.50356	-0.90253	-0.07922	1.33962	1.01182	-0.08679	0.25738
PARVB_rep2		1.00000		21	D	A1	20	72	792	246	0.01496	-10.14792	0.66935	4.31497	-0.68573	4.45048	0.08064	-3.81990	-1.45512	3.00165	3.89520	0.29318	-1.69619	2.17634	1.02566	-2.36817	-1.85578	-4.81270	0.41294	-1.96773	1.77920	1.58718	-0.81488	-1.01896	-1.55089	2.60862	-0.70147	0.70381	-0.04010	0.59151	1.20169	-0.70176	-0.42628	0.23833	1.38093	-0.46919	-0.28200	0.79308	-0.95694	0.64484	0.03050	-0.96077	-1.16049	-0.58715	0.89103	-1.35035	-1.57017	-0.25742	-1.44653	-0.83410
ANTXR1_rep1	ACTR1A_rep3	0.36000	0.32000	25	D	A1	20	72	329	350	6.48089	1.97598	-11.97867	2.59856	-3.84807	-3.90252	2.89879	-0.00784	-2.42731	1.57234	4.44272	1.28160	-4.09400	-1.78921	0.27959	-4.32114	-3.43132	1.77249	-1.55419	1.12025	2.88228	3.44049	-1.47517	-0.71169	1.90720	0.05508	-3.50746	0.73141	1.58220	1.52794	0.84053	0.34772	-1.23380	-0.24914	-0.54373	0.41969	1.30423	-0.68628	-0.36325	1.36695	0.95852	0.21847	0.99390	0.04564	-0.01208	-0.35970	-0.71269	-0.50916	-0.69589	0.35137
ACTR1A_rep3	ANTXR1_rep1	0.35484	0.32258	31	D	A1	20	72	337	426	-3.99169	-1.52681	-2.27460	4.07915	-1.12501	1.40542	3.00401	-2.60030	-0.34232	0.01751	-0.23165	-2.45210	0.31216	-3.11064	0.57317	-2.00328	-0.64245	1.15509	1.28203	1.92706	-0.88308	0.89216	0.95755	-1.74311	0.48091	0.48241	0.47109	2.41282	-0.04634	0.41405	0.06774	-0.48173	-0.76222	0.02487	-0.04003	0.44218	0.11938	-0.41294	0.76443	0.55225	0.20465	-0.20141	-0.55952	1.04479	0.38960	-1.79469	-0.98512	-1.10817	0.70747	-1.32119
KPTN_rep2		0.96226		53	D	A1	20	72	411	557	4.57137	2.25244	11.93902	-4.62972	-8.80032	6.61576	4.86038	-3.41435	3.74286	-0.39141	-6.24067	1.94894	-6.31697	-2.70562	-0.66519	-4.58712	-8.16230	-0.42560	-0.16897	-1.27766	-1.59353	-4.34327	1.47033	0.07704	1.54538	-0.73889	1.73553	-2.65068	-1.07795	1.45983	0.63314	-2.00752	-1.95915	-0.25233	0.61185	-1.58822	1.91029	0.09444	-0.46315	0.86783	-3.20625	-1.05480	2.41852	1.54377	-2.07122	-0.05824	0.67918	-0.65909	4.02508	1.20874
FHOD1_rep1	ARPC2_rep1	0.59184	0.38776	49	D	A1	20	72	624	555	-1.81097	6.10654	4.17124	4.96261	-1.74452	-4.16429	-4.06169	-0.73084	3.06220	3.20288	1.42810	-2.58317	0.46536	-0.04643	-1.06680	1.27754	5.21023	1.61401	-1.21062	2.73548	-4.62885	-0.07855	0.09435	0.38556	-2.26321	0.21090	2.15311	1.29393	-0.05432	0.67024	0.26083	-1.30918	1.96054	-0.59854	0.33336	1.26934	-0.05624	0.06304	2.99889	-1.44414	0.95105	0.87720	0.77622	0.68727	0.25378	-0.79142	-0.97501	-0.37545	0.35493	0.14092
AKT1_rep2		0.92857		14	D	A1	20	72	457	559	11.12315	-6.14544	-0.19859	10.29484	-1.75978	-1.09812	1.75038	-4.61893	4.88152	4.92860	-4.45326	2.85181	-1.33301	-2.38117	0.37536	0.15062	-2.45421	0.80061	5.74932	0.55154	-0.59903	2.81203	1.33939	-1.92380	-1.57648	2.66484	-0.67682	0.20796	0.41611	-1.41356	0.97159	0.99945	1.32919	-1.72257	-0.18339	0.54793	-0.68593	-0.07747	-1.44834	0.63835	-0.61033	-1.06845	0.58246	0.37245	-0.26975	0.06470	0.15368	-0.03264	-0.44160	-0.59034
VCL_rep3		0.75676		37	D	A1	20	72	784	579	-6.97462	-3.62732	4.29965	-0.58687	-5.84952	-1.81085	0.75935	-0.02905	0.67136	0.18201	2.83392	1.64990	1.12366	0.72907	0.30288	-1.76034	-1.29796	-0.30503	-0.86442	-1.34496	0.95260	-1.76349	-2.04319	-1.29939	1.98601	-1.63597	1.24321	-1.56929	-0.85765	-0.55176	-0.83810	2.45621	0.09287	-0.94531	-0.57963	-1.17282	0.53520	-0.44542	0.14677	-1.72608	-1.17482	0.33274	-0.11744	1.80945	1.27326	-0.36069	-0.16854	0.46665	-0.27246	-0.43989
CAPG_rep3		0.90625		32	D	A1	20	72	301	644	-4.92610	-2.87093	-4.41191	4.38399	0.51852	1.10110	4.08178	-2.03732	2.14149	0.27557	2.10270	-3.12904	4.16437	-1.51472	-2.38575	-0.69201	-0.88071	0.74468	-0.68530	0.37636	-2.14040	0.38775	1.11426	-0.66506	0.48903	1.39911	-1.22414	-0.54678	0.15009	0.98366	1.39950	0.16876	-0.10492	-1.05386	0.16071	0.15251	-0.67390	-0.19767	0.32421	-0.80348	0.58968	0.07460	1.13600	0.42013	0.56775	-0.63133	-0.58431	1.57186	0.64203	-0.77841
KPTN_rep2		0.95000		40	D	A1	20	72	385	609	-0.31283	4.43414	5.19550	9.27981	-4.49029	11.89241	16.72558	5.00743	3.47547	-7.36178	2.02213	8.88561	-6.82088	2.90524	-2.72918	-1.95477	2.70039	1.23936	-1.08290	0.47668	-1.07420	-1.84398	5.11176	-2.58303	2.14312	-1.60868	-2.10798	-1.11349	-0.83353	-2.19063	-0.42763	2.19716	-1.50337	1.61400	-0.61914	0.82200	-0.41488	-2.64710	0.57872	1.40177	0.68861	0.45573	-0.92271	0.63304	-1.28702	1.25979	-0.42706	2.12107	0.12104	-2.32147
KLHL17_rep2		0.93103		29	D	A1	20	72	541	690	-3.35222	-4.23246	4.05714	2.32052	1.29683	-3.23605	0.83580	0.51190	1.00987	-0.83349	1.44078	-1.96226	1.24637	-2.82342	-3.43349	-1.56598	-0.56067	-1.09065	0.06885	0.07484	-2.07511	-2.04185	0.91024	-0.04687	0.36862	-0.99864	-0.82174	-0.80554	0.64694	0.73888	-1.92329	0.56397	0.58338	-0.62666	-0.86197	-0.48478	0.45614	-0.41270	0.06732	0.06080	-0.38938	-0.05340	-1.01323	0.42004	-0.46951	-0.05538	-0.80144	0.05159	-0.35554	-1.27756
PKD2_rep2	CAPZB_rep2	0.46575	0.41096	73	D	A1	20	72	709	790	-4.48951	0.97348	18.13482	-7.39442	-11.72590	-0.48471	0.04614	-0.36157	-0.82827	3.42492	2.97913	-0.79804	-2.34939	1.04265	4.26605	1.17712	-0.19435	0.57881	-2.59375	-3.11485	-1.94709	-0.54115	-3.90173	-2.91544	-1.05911	-3.48929	1.76606	-3.39382	1.53293	0.50171	1.42299	-0.75644	0.17740	0.57379	-0.78180	0.55268	2.11370	1.53668	0.49826	-1.53415	-1.10606	1.52034	0.22380	1.11638	0.38710	2.33003	-0.66401	-1.51361	0.83215	-0.58188
ARPC2_rep3		1.00000		18	D	A1	20	72	811	886	4.26168	3.09603	-8.52426	-0.87239	-5.00364	-2.98576	-4.23530	-0.60975	1.81334	0.53960	-5.00357	7.34859	-0.96494	-5.04395	-2.49594	-0.50740	-0.18469	2.43435	1.71925	-0.88060	-1.20160	-1.74155	0.24678	2.62651	0.16103	0.48392	-3.01534	0.73263	1.01509	0.44846	1.32943	-0.38760	0.69128	-0.26953	0.08376	-2.01199	1.41344	-1.27409	0.78266	-1.45689	-0.44716	-0.41845	0.56939	-0.16052	0.30483	0.70509	-0.19901	-0.22401	-0.11716	-0.31860
STK38L_rep2		0.70588		17	D	A1	20	73	496	245	-8.97028	-0.65468	10.58383	2.28443	3.33676	-4.88314	1.27850	-1.21791	-0.60958	0.97880	5.34939	-1.04777	0.90457	1.03775	1.36556	0.31336	0.04886	-0.96853	-0.93409	0.77825	-2.02399	1.59953	2.15291	1.11290	-2.23626	-2.91588	0.65866	-0.39729	-0.07715	-0.93838	-1.04524	0.40390	1.34654	-0.64574	-0.18445	0.36070	-0.44671	-0.36315	0.93562	-0.41488	0.01475	0.18728	0.36247	1.19078	2.64084	-1.91738	-0.98720	-0.49807	-0.88885	0.26435
ALKBH4_rep3		0.37500		56	D	A1	20	73	420	365	-11.17766	0.31244	-2.36069	-1.18580	1.15527	1.22757	1.59327	-0.61066	0.32971	0.77153	0.45231	-3.33030	0.87933	0.23040	0.85002	-2.20820	0.38442	0.80602	0.56245	0.22173	-0.31976	0.70757	1.78564	2.03866	0.87130	-1.16823	2.31014	0.56344	0.37135	-0.11818	0.84398	0.68818	0.44245	-0.70871	-1.02228	-0.43733	1.89265	-0.65829	0.73299	1.15404	0.50008	0.00629	0.51946	0.16775	0.45842	-0.93812	-2.04984	0.37989	0.48118	0.24227
ALKBH4_rep3	DCTN4_rep1	0.32727	0.32727	55	D	A1	20	73	550	439	-3.78869	0.42275	-1.64326	1.53843	-1.96352	-1.41028	-3.13585	0.13486	-0.31597	3.64533	0.18076	1.28940	-0.90820	-3.51636	-3.51656	-3.19113	0.87672	1.43709	0.59897	0.33138	-2.27280	-0.22326	-0.70458	-0.82149	1.71622	-1.04533	1.11664	3.40995	-0.06976	-0.10601	1.01001	-1.42626	-0.19398	0.82644	0.58369	1.04243	0.53116	-1.49664	-1.47687	1.08710	0.21107	-0.63108	0.33092	0.83173	0.25399	-0.07137	0.89401	-0.99252	0.48181	0.95587
TLN1_rep3		0.94286		35	D	A1	20	73	326	718	-10.54870	-0.13001	-0.33056	1.03822	6.88886	-0.80184	-3.03950	1.20003	1.18779	-0.59797	-0.37622	-0.41423	0.00158	2.98264	-0.93942	-3.94161	0.04535	-0.15600	1.24835	1.49986	0.93905	-0.93594	1.28167	-1.99102	1.12339	0.23430	1.10324	0.81097	-0.38665	-0.45036	-0.04398	-0.63858	0.59199	-0.68566	1.07215	-0.95253	-0.16958	-0.29541	0.78271	-0.16832	-0.51004	0.85165	-0.67169	-0.07793	1.45937	-0.07472	-0.93476	0.47800	0.08249	1.02612
LCP1_rep2		0.87500		16	D	A1	20	73	540	754	-3.93987	2.43956	6.77420	-7.06979	-5.56490	-0.59791	-6.77434	-0.85658	0.32521	2.50003	-0.99885	4.30516	-2.24287	-2.09680	-0.94418	-0.16585	2.10311	1.48597	-1.97627	0.09984	-0.77696	-1.39710	0.40849	-1.47154	1.18854	-1.05061	2.33119	0.79062	-0.50907	0.31876	-0.42858	-0.68628	1.21760	-1.76694	1.80974	-0.93496	0.73558	1.24010	1.39157	-0.50137	0.88819	-0.77703	0.29703	1.20662	-1.30354	-0.69945	-0.46636	0.63153	-0.48524	-0.85220
RAC1_rep3		1.00000		6	D	A1	20	73	862	781	0.34523	10.22420	-2.27059	3.05513	0.25304	-1.17563	-2.80438	1.19095	1.53303	1.32788	-5.93337	-3.06848	1.80280	-0.28614	0.71069	1.78509	2.85530	-1.72064	-0.26389	0.83456	1.15271	-0.70375	0.82747	-0.30743	-1.53854	1.00871	0.12471	-2.95152	-1.04531	-0.25378	0.96758	0.62942	1.44184	-0.70281	1.46266	0.25075	-1.19469	0.64510	1.14919	-0.77046	-0.33914	-0.87242	-0.69085	0.61417	-0.35095	-0.68535	0.60721	-1.52733	1.46449	-1.56187
TLN1_rep3		0.72222		36	D	A1	20	73	674	851	-1.25236	6.52157	2.67776	-1.85051	-9.07337	-2.30291	-2.29089	-1.94445	4.25129	-1.29768	2.85045	0.22034	-0.55600	-4.89029	0.68189	-3.87607	-2.24907	-0.33205	-0.92388	0.43343	0.35792	-1.27289	0.02071	3.32331	-0.22697	-0.52918	1.53662	-0.48314	-2.88403	1.03119	1.77861	-0.06117	-1.19185	1.33635	0.75653	-1.58334	1.29540	-0.34686	-3.91746	0.00775	0.62125	-0.07426	-1.26370	0.85051	-0.73003	-0.30655	-0.39179	-1.12564	0.54324	-0.11293
OCLN_rep1		1.00000		27	D	A1	20	73	474	851	-10.53035	-2.92121	0.54917	-1.45273	-2.50744	-1.49239	-0.13665	-0.87973	4.06089	2.25029	1.99327	3.14171	-0.38592	-1.30960	1.57062	-2.13423	0.35757	-0.59869	-1.32861	0.36319	0.25384	-0.66129	1.92025	-1.43611	1.16025	0.02950	1.08780	-0.56626	-0.26648	-0.91621	-1.20595	0.72943	0.36697	0.33583	-0.30139	-0.79477	-1.63023	-0.55779	-1.39590	0.28631	-1.65258	-0.41958	-0.80019	0.88945	-0.53649	-0.89817	-0.18051	1.47375	0.69199	0.00827
SNX9_rep1	LASP1_rep2	0.54286	0.42857	35	D	A1	20	73	574	884	-6.50928	-4.68833	6.30217	-5.33254	-3.68576	-1.72964	2.17734	-1.09383	1.91280	2.77413	2.13173	2.93368	-0.91603	-3.66706	2.06421	1.11445	-2.00827	-1.03786	0.83254	-1.00447	-1.01544	-2.54042	0.33564	-0.84462	0.53797	-0.94737	0.46981	-1.28000	-1.48283	2.16843	-0.40463	0.11718	0.36249	-0.03536	0.57951	-1.02680	-0.39176	-0.02984	-0.10902	1.23820	-1.49785	2.19323	-1.06661	1.05637	0.89342	0.33567	-0.67147	0.29120	-1.04063	-0.26608
ARPC2_rep3		0.96875		32	D	A1	20	73	141	929	-6.11416	1.20360	-1.03262	3.29612	2.24926	-3.98062	-0.89303	-2.76145	2.50809	-1.93087	-2.42210	3.18172	-1.36471	-2.59825	0.92397	-0.90927	2.79326	1.13585	-0.23837	0.67578	-0.80152	1.12992	-0.36649	0.78539	0.11146	0.15417	0.39893	1.55845	1.16326	0.47054	0.66364	-1.00741	0.88124	-1.15259	-0.18236	0.97615	-0.47810	-1.36129	-0.87047	1.38800	-0.64903	0.35143	0.77507	-0.43739	0.36589	0.10608	0.31596	0.13492	-0.01241	0.05350
LIMA1_rep3	CLASP1_rep1	0.58537	0.41463	41	D	A1	20	74	271	381	-12.72586	3.91794	-6.48328	-1.10397	7.20487	-0.11095	-0.67750	3.42438	4.09059	4.66287	1.60296	-4.74409	-4.15083	-1.10814	-0.67021	-1.11491	3.46336	1.27352	0.57783	3.55079	-1.85607	0.26594	-0.25064	0.61570	0.74558	-0.30341	-0.15245	1.20771	1.01675	1.12209	1.20085	-0.34433	-0.11323	0.75050	-0.03911	-0.20219	0.44949	0.06240	-1.66042	-0.28529	-0.12640	0.59020	-0.64491	-0.17025	1.31099	-0.05109	0.00705	1.43654	-0.23526	1.42775
LIMA1_rep3	CLASP1_rep1	0.54545	0.42424	33	D	A1	20	74	188	485	0.75574	2.34377	-5.54631	3.04217	1.47805	-2.36964	-3.38812	-3.60857	-3.55393	1.69765	2.11302	-0.75469	-2.50124	4.12754	-1.70752	-1.20226	1.59244	-3.28610	-1.01873	0.05941	2.45839	2.38510	-2.66381	-0.93700	-0.24205	0.73025	-2.64846	-0.30769	-0.01604	0.46799	-0.81915	1.09971	-0.99606	1.18888	1.35290	0.99153	-0.20150	-1.47422	0.69898	-0.20769	-1.87183	0.55056	0.30493	1.25711	0.18880	-1.55232	-0.26109	0.77718	-0.97454	0.38351
ADD3_rep3		0.57143		21	D	A1	20	74	494	521	23.01961	6.97781	7.02954	6.75521	5.44058	-2.08528	3.91374	-4.27797	-8.74031	3.50893	5.46950	-10.30914	-7.44559	0.05021	-4.57533	1.69865	0.64020	1.29637	-3.58753	-1.05933	0.10477	2.11747	-3.34972	-3.13612	1.01513	2.72905	0.05122	-1.03468	0.02041	1.01423	-0.63317	1.51097	0.39761	-2.15605	-1.14510	-0.27827	-1.33787	-0.59063	1.14011	0.24898	2.00771	-1.53216	-0.16776	-1.54702	-1.19224	-1.39543	0.00885	1.89549	0.14899	1.41137
DLC1_rep2		1.00000		26	D	A1	20	74	709	755	10.94485	-1.08034	-0.46269	8.11235	-5.07709	-8.81182	-2.58124	-4.07189	1.12591	5.74115	4.69216	0.96545	-4.70904	1.18062	-6.30840	-4.83511	1.79996	2.12491	-1.51802	0.53653	0.87917	3.87517	0.83678	-1.64675	3.57465	1.44285	2.16723	1.51786	0.16407	1.33284	-2.40842	0.13895	0.30621	-0.14222	-1.14014	-1.29851	-0.09191	-1.04328	-1.51430	-0.59117	-1.11114	0.57261	-0.47015	0.92673	2.45901	-1.98851	-0.06318	0.87500	-0.68570	1.90005
PRKCI_rep3		1.00000		25	D	A1	20	74	422	764	0.49476	-4.45433	0.87706	6.70126	-0.77225	-5.51804	3.05801	0.57653	0.72045	2.61244	2.64773	0.52313	-2.36144	0.60541	-2.48647	-3.60706	-2.77445	-3.42760	2.17712	-0.67282	1.48424	-2.48986	-0.54329	-0.94200	1.94582	0.72640	-0.21234	-1.24443	-1.40027	-0.30631	-1.67906	2.66924	-0.37753	-0.58640	-1.04665	0.58176	-0.39949	-1.73168	-0.77739	0.25405	-0.80993	-0.24626	0.37090	0.44002	1.25149	-0.90645	0.00143	0.34876	-1.18227	0.77403
DBN1_rep1		1.00000		54	D	A1	20	74	827	844	3.07674	8.52591	4.15005	-7.56591	-0.99017	4.71064	-3.49121	-0.64959	-4.67889	4.13628	-1.71901	-4.62128	0.39981	0.29644	-1.79545	2.30720	-0.34221	2.52267	-1.34164	-0.30949	0.95490	-1.59797	2.30820	-0.01768	-0.33847	-1.03652	-1.96001	-1.18421	-0.86605	1.07049	2.12441	0.21954	-0.13462	-1.66847	1.55720	-0.30881	0.44508	3.02661	-0.50733	-0.24655	3.85571	-1.61289	-1.99867	0.01985	-0.22041	-0.37449	-1.86002	1.62266	0.91814	0.83458
PTN_rep2		1.00000		22	D	A1	20	74	133	827	-4.83419	0.86787	-6.11517	11.47566	0.76853	-0.04478	3.97102	2.89327	2.68087	-0.12757	0.82398	-2.55007	5.01994	0.99172	-0.04326	-0.78161	-0.43374	0.70053	0.38312	-0.93737	-2.19245	0.83590	-2.09750	-1.55006	1.62635	0.45910	0.50510	0.08178	0.83320	-1.25334	1.31244	3.04879	0.39335	-0.64531	-0.54543	0.67821	1.67696	-0.17411	-0.11972	1.20789	1.15862	-0.74700	1.47494	0.38746	3.03965	0.25200	-1.24371	0.72996	0.19979	-0.38341
NCKAP1_rep2		0.95833		24	D	A1	20	75	231	305	4.07028	-0.34906	1.32567	7.37565	-2.64750	-3.26002	-1.53508	-0.98767	-1.02775	-5.22839	-1.47268	1.26888	-0.83751	1.38704	-3.35887	-2.29594	-1.57813	-1.00225	0.54390	0.76677	2.06095	-1.22161	-5.20145	1.25262	1.63910	-0.16567	0.00929	1.95348	2.65073	1.95825	-0.31747	0.11901	1.33329	-1.33438	0.05691	-1.02203	0.54109	-0.69822	-0.60156	-0.38027	0.00423	-0.09444	-1.12208	-1.01066	0.07708	-0.17123	1.13587	-0.19693	-1.09018	-0.95306
ARHGEF26_rep3		1.00000		34	D	A1	20	75	530	305	-5.06835	7.07876	2.93649	4.27097	1.51094	-7.98462	-7.45286	7.17587	3.53474	1.58920	2.64568	3.16410	-3.88563	-0.25094	0.46123	1.83982	1.73934	-2.09590	-0.87240	-1.07724	-3.47297	-1.70465	3.47016	2.53277	-0.09834	-0.42643	1.70422	0.30329	0.17808	0.52080	0.17281	-0.33581	2.07650	-0.22196	0.43875	-1.84470	2.01235	0.19826	1.91211	-1.12123	0.85679	-0.41658	-0.40800	0.36209	-0.28419	-1.92699	-1.30560	-0.82697	-0.46379	-0.03152
ARFGEF1_rep2		0.71429		7	D	A1	20	75	282	436	-1.04720	-2.93884	-1.65838	-0.02643	-2.04050	-2.56367	4.07536	-4.17023	-2.49312	0.97498	2.23918	-0.82328	0.76320	0.31889	-3.25634	-0.55870	-0.36100	-1.16096	2.63001	-1.03838	-0.26332	1.40403	-0.56568	0.70979	2.24961	0.00332	-1.50475	-0.58990	-1.73342	1.52920	0.70302	0.80825	-0.85539	-1.67938	0.27705	-1.06764	0.45036	-0.53743	-0.68949	0.45025	0.75884	-0.81442	1.36320	-0.52481	0.57027	-0.93647	-0.98016	0.68941	-1.30390	0.47849
SVIL_rep1		0.96552		29	D	A1	20	75	545	612	2.67636	1.54085	5.17895	1.14849	-7.02822	-0.23017	-8.04892	0.23694	0.16257	3.71913	-2.32560	1.20197	-0.56499	-1.36461	-3.38954	-3.72106	-0.68232	2.38000	-0.11714	3.15226	-4.07904	-2.50163	-0.33028	-0.99483	-1.18609	-0.36925	-2.06114	-0.00646	0.36691	-0.31466	-0.62724	2.42810	1.52089	0.57800	0.40729	0.76126	0.94327	1.19679	1.02156	-1.77330	1.29452	-0.31880	-1.12694	1.83698	0.18137	-0.61261	0.48611	0.45288	0.70358	-0.09513
SPTB_rep3		0.97015		67	D	A1	20	75	433	677	-11.78274	-4.93303	11.76981	-3.62566	-3.35709	-5.70642	3.25980	6.64975	1.83200	-3.85203	6.92057	0.22627	-1.84183	1.59501	-2.30965	0.43473	-3.48046	-0.03741	1.99124	-4.47679	-2.35852	-1.50940	0.88915	-0.93812	-0.43376	-4.26953	1.45757	-2.38721	-0.12267	-1.61935	-0.56746	-0.58362	3.09163	1.13171	0.08431	0.70989	1.23309	-0.11300	0.26656	-1.22096	1.88382	-0.31521	0.24238	1.33224	-1.05709	-1.30240	1.21551	0.40921	-0.26327	0.13830
EPB41L2_rep1		0.34615		26	D	A1	20	75	598	786	46.42406	3.93388	7.96101	-14.24213	11.18745	-5.62778	3.48584	3.24183	-4.66501	-2.00911	0.22271	-10.47187	-2.42214	-2.04200	5.04249	-3.58634	-0.54490	-0.83996	1.56058	2.28094	-4.58965	-5.33356	0.18580	-3.97376	-2.59508	0.83629	-2.84227	0.75565	-1.66277	2.67689	-3.49297	-0.00796	-2.12479	0.53375	-2.06503	0.26803	-0.02380	2.28477	-0.46006	-1.46855	-1.00902	1.74012	-0.32866	-0.12888	-0.40177	-0.18224	-0.10662	-2.42325	-2.27415	0.65794
KLHL4_rep1		1.00000		6	D	A1	20	75	642	960	28.14398	-7.64715	-6.34276	7.31442	2.77299	-4.88050	-8.73502	0.75563	4.14747	4.45193	5.74141	5.55656	-5.52058	1.86006	0.29715	1.31455	-2.83950	1.09749	0.75380	-1.38051	-0.91337	-1.99044	-4.59986	-4.82065	-0.53673	3.05547	-2.06895	0.62150	1.78764	-1.59005	0.67933	0.62359	1.22254	1.04056	1.36321	-1.98819	1.36597	-1.10930	1.01140	-1.32111	0.00559	-0.03523	0.89401	0.10574	-0.15907	-0.86670	0.80122	-0.07848	-0.56572	0.41903
CDC42EP4_rep2	ARHGEF7_rep2	0.55172	0.43103	58	D	A1	20	76	370	190	10.07929	-1.98082	10.28906	-10.70052	-3.35147	-1.82637	1.96936	-1.94418	-4.28605	2.60297	-2.38759	-2.54415	0.02277	-1.51961	-4.98142	1.83370	0.32416	0.08789	-0.11728	-0.30790	0.45225	-2.66449	0.76935	-1.73177	-2.67349	-0.89784	-1.18960	-1.39405	-0.99877	3.12786	-2.30297	-1.82939	0.01601	-1.05471	-2.14687	-1.30388	0.31166	-1.91558	-0.29758	0.56831	-0.15600	0.43697	0.45007	-1.68643	-1.04548	1.94050	-0.60847	-0.48151	0.52476	1.44000
IQGAP3_rep1		0.71053		38	D	A1	20	76	543	208	3.05151	3.81979	-7.65198	-1.95266	-2.48710	3.63534	6.77585	0.30701	-5.21391	1.43522	1.98746	-2.47807	-0.65898	-0.94207	-0.71564	1.94094	2.07132	0.58425	1.52063	-1.70092	2.10304	-0.62510	-2.36295	1.31548	1.85185	1.23174	3.54960	0.43694	-1.84938	0.09009	0.24804	0.27007	-1.32382	3.03833	-1.18030	1.84431	1.39216	-0.24156	0.66834	-0.53696	-2.00301	-0.64362	1.54873	0.95466	0.76716	-0.12377	-1.12130	0.79725	0.27179	0.20642
TAGLN_rep3	MARCKSL1_rep2	0.55263	0.39474	38	D	A1	20	76	753	196	-8.92484	-1.03684	3.42134	-1.31456	-0.72301	2.09602	-0.21502	-3.83345	0.60805	0.32803	3.05328	-2.35314	-0.06713	1.23865	1.30247	-3.22587	0.28294	-1.65144	-0.72590	-0.08873	1.06434	-2.10152	-1.66401	1.11136	0.74831	-1.15087	-0.63499	1.39797	-1.01999	-1.54698	-0.18349	0.48530	-1.60294	0.22759	-0.92684	1.22913	0.08688	-0.69670	-0.33206	1.61741	-0.38846	-0.25588	-1.74460	1.07320	-1.63165	-0.55367	-0.04350	0.03255	-0.19902	0.27083
CDC42EP4_rep2		1.00000		58	D	A1	20	76	383	277	5.85311	11.49994	1.52895	-8.19879	0.68767	1.67272	-1.45679	-2.37642	-2.26694	-1.76167	-4.25293	-1.82860	1.01451	-2.24537	-1.03486	2.45909	-0.34721	-0.10405	1.56894	0.65292	2.85180	-0.98054	3.08654	-2.30508	1.59608	-2.86928	0.47293	3.43475	0.79434	-0.90654	-0.20774	-2.63779	-0.28353	-0.16283	0.99937	3.27620	1.02139	1.12357	1.00603	-0.99122	0.42468	-1.72675	0.79975	1.56769	-1.66564	-0.37773	0.16977	-0.29165	-0.18061	0.73539
LASP1_rep2	FERMT2_rep1	0.50000	0.37500	24	D	A1	20	76	318	333	7.21054	8.84843	3.44865	4.52536	6.03838	-2.48118	-0.44079	-3.16159	-2.81924	-0.06527	-0.70041	-2.65435	-0.60421	-0.13408	-0.49375	4.18026	-0.77115	1.99628	-0.88615	0.73712	2.46472	-2.67088	-0.43207	-1.54882	0.65115	0.70039	2.31698	1.60806	1.06486	0.12692	-1.01823	1.15284	0.62773	1.24956	-1.41696	0.38696	-0.79325	1.28136	1.24866	-0.27969	-0.35806	0.85049	-1.47202	0.55141	0.55560	0.01799	-0.81118	-1.10015	-0.36394	-0.31548
PALLD_rep2		0.84211		19	D	A1	20	76	770	358	-0.56481	1.76373	-2.24057	4.95441	-4.45185	-1.71253	2.12727	-3.62288	2.06138	-0.57748	2.73848	-1.78595	2.31758	-3.47043	-0.47457	0.85323	-0.86540	1.04648	-0.60726	0.55122	-2.54723	2.81211	0.33247	3.55843	1.14316	-0.25564	0.51378	2.47894	0.65720	1.22420	1.02882	0.00803	-0.21400	-1.50175	-0.66952	2.18166	-0.36404	-0.47373	0.20647	-0.11481	1.08805	0.46656	0.03249	0.51292	1.69401	-0.99257	0.18913	0.89628	1.01757	0.80803
MICALL2_rep2		0.93750		32	D	A1	20	76	632	395	-3.51538	-0.42698	7.59050	1.75889	-3.12476	-0.60632	1.52100	-0.13742	0.50004	-1.54320	-0.29535	-4.04781	1.75606	-0.71286	1.58932	-4.32567	-1.30595	0.26536	2.00854	-0.38559	1.51798	-2.80530	0.94039	-1.07579	0.72243	-0.60619	0.75836	-2.62977	-1.65251	1.86241	0.99831	-1.58341	-0.68306	0.31657	1.41587	-0.05399	1.50588	-0.44325	-0.56531	0.42161	-1.70788	0.71364	0.28681	2.18334	-0.42061	0.54523	1.45279	0.41877	1.97640	-0.55824
DCTN4_rep1		0.97183		71	D	A1	20	76	208	377	-3.53857	0.14474	5.20201	3.16098	-4.96590	-0.02023	-0.60446	-1.72220	0.34148	-2.45661	3.24137	-3.53306	3.02647	2.31548	0.33419	-3.68300	0.64619	-0.22483	-0.93678	-1.47424	0.66287	-3.50103	-1.72549	-0.13354	3.09991	-2.81695	0.20655	-0.32069	2.26890	0.05007	-1.27676	-0.75600	-0.04598	0.50971	-1.34137	1.85703	-0.16648	-1.01049	0.21721	-0.10971	-0.17577	-0.77528	-0.37451	-0.59428	0.81409	-1.31390	-0.78407	-0.97409	-0.92765	0.00783
PALLD_rep2		0.92857		14	D	A1	20	76	705	422	-4.27757	-3.19034	-0.31245	4.32984	-3.08929	-1.51879	3.16226	-5.08091	4.98105	0.95272	3.36547	-1.27684	3.89047	-0.56091	0.49384	-1.46221	-0.73402	-0.28282	0.48693	-0.26355	-2.26055	1.12039	2.23118	-0.45728	1.18352	0.88302	0.20351	-1.08912	-0.19558	0.60682	-0.19091	1.62911	-0.12143	-1.61106	-0.18192	0.51028	0.89515	-1.84418	0.74783	0.94331	0.19050	-0.29450	0.62526	1.04783	1.09600	-1.42847	-0.63523	0.13027	-1.26639	0.19173
MYH13_rep2		0.83333		24	D	A1	20	76	776	438	1.12955	-1.93666	2.39134	4.81639	-6.35209	-7.83731	0.81409	-2.86588	3.92831	0.72409	0.26569	3.76655	1.36953	-1.95279	-5.65603	-2.79739	1.37542	4.12574	0.71038	-1.23924	-1.56414	1.73979	0.26203	-1.91769	2.93621	0.28699	1.75518	0.01048	-2.19823	0.04668	-1.00463	2.59690	0.92643	0.09952	-0.28108	-1.07043	1.43811	-0.78391	-0.20630	-0.32514	-1.32302	1.18441	1.00529	1.68791	1.81987	-2.71267	-0.69266	0.95317	2.74465	-1.11080
HDAC6_rep2		1.00000		20	D	A1	20	76	643	564	19.98298	4.86605	-10.70522	0.34239	2.01034	3.13132	6.38342	-2.54373	-2.49602	-2.70695	2.77890	0.09769	-4.52624	2.23533	-0.93014	-2.10552	5.09114	-0.51673	-2.78544	0.65663	2.02687	3.63603	-1.85075	-2.37623	-2.72218	2.91130	2.22792	-0.63141	0.92505	-1.78757	-1.00072	-0.50773	-1.15426	-0.59979	-1.76771	1.58635	-1.62446	-0.05986	1.00474	0.55008	1.43919	-0.05221	-0.24862	-0.05654	0.44324	0.30835	-0.66103	-1.25594	0.44322	0.48063
DCTN1_rep2		1.00000		10	D	A1	20	76	465	580	52.98898	-5.53347	12.11866	-8.52837	5.33881	3.85758	-0.14740	2.77012	4.99476	-6.10799	-9.80143	-8.75482	-6.55345	2.63813	-2.17620	-5.92669	3.73001	0.61414	-13.36806	-1.73790	-4.43874	4.93978	-2.59790	2.28884	1.86381	3.62326	-0.56050	1.71935	0.35690	0.59262	-0.71761	-1.95884	1.06464	1.08894	-0.64084	0.85523	-0.12736	1.36644	1.31696	-1.53864	-0.01235	1.02454	-0.88419	-0.08838	-0.05086	1.67729	1.34758	-3.04467	0.14418	0.78139
MYO1B_rep1		0.57500		40	D	A1	20	76	429	622	24.42612	3.36390	35.98794	11.00089	-4.27032	0.45035	-2.01086	-2.21751	5.21719	1.28489	-14.19905	-10.55020	-10.41902	-3.59694	-7.48301	-3.45844	-7.43843	2.10166	8.95921	-3.12665	2.51812	6.99233	1.22850	0.89744	4.78686	-3.33889	0.49694	-1.06363	1.79182	1.15489	0.17908	-0.96353	-0.84061	0.16786	-2.23802	-0.49249	-1.24460	1.16317	2.01937	-0.74558	2.26954	-1.41518	-3.33761	-0.73523	3.49997	-0.66775	-0.97953	-2.78070	-1.16889	-0.00994
SNX2_rep1		0.72222		18	D	A1	20	76	571	664	33.39407	-3.16946	-8.59064	0.33081	-5.01053	-7.98498	-1.75399	5.22379	2.51734	2.27869	1.69337	0.78728	-7.25141	-7.72021	4.48104	-5.21151	0.90901	-3.20906	1.87434	4.35511	0.41521	-3.71104	-2.92388	0.37696	-1.69356	3.48506	2.04961	-0.92293	0.82872	-0.36154	-2.39190	-0.15675	0.59917	-0.40363	-2.21994	1.00454	-0.66366	1.05573	-1.74216	1.13170	-0.28066	-3.14750	-1.08225	0.09437	0.73781	1.83517	-2.17853	1.83629	-0.75085	0.30158
FLOT2_rep3		1.00000		9	D	A1	20	76	635	710	22.50916	-18.21397	8.77547	17.33096	8.42823	4.19491	-5.77283	1.64069	8.94060	3.07291	-3.00806	-0.19940	-4.87706	2.41234	0.91955	5.09186	0.70502	1.58996	1.46436	-2.92243	4.06585	9.18282	-3.45005	-3.33065	-0.80160	3.06343	-1.07123	0.60413	2.10268	-2.53109	1.38443	0.46596	2.05920	1.32756	1.95076	0.97669	0.14253	-0.57873	-0.12361	0.79674	-0.09145	-0.18191	0.23673	0.83923	0.44652	-0.00245	-0.11888	0.51480	0.96976	0.20249
ARHGEF18_rep1		0.97647		85	D	A1	20	76	363	830	0.14194	-4.31259	11.79974	8.54359	-2.81389	-7.25219	5.74952	6.29190	0.50754	-0.19223	0.02083	-0.70887	3.92253	-0.22264	0.13686	-0.33601	-3.84537	2.09256	3.86550	1.77273	1.26960	-2.69337	1.56073	-1.92585	-1.23935	-3.36045	-0.07372	0.79227	-2.28828	-0.70900	-1.78005	1.48686	1.44753	-0.66477	-0.54681	0.88430	1.13077	-0.39385	0.57118	-0.74777	1.12891	-0.33043	1.79732	1.97983	0.81485	1.32937	0.57617	1.83379	1.95926	-0.64020
SEPT11_rep3		0.96774		31	D	A1	20	76	605	913	0.38451	8.71784	2.98743	6.88426	-1.65021	4.57303	-5.14245	-1.70297	-2.02857	-0.09621	-0.77962	-4.86119	2.14538	1.49419	1.77577	1.99656	-0.66248	1.13068	-0.20833	-0.53404	-0.01291	-1.83998	2.49191	3.85470	-3.52882	1.29653	1.78033	-1.62270	-1.48715	-0.04378	3.78195	-0.06044	1.56904	1.29203	0.18211	1.18425	1.21758	-1.84555	-0.32479	-0.50064	-1.06993	0.66298	2.05949	0.37508	-0.63486	-0.16145	0.04408	1.17953	0.44271	1.14779
SPIRE1_rep2	ABI1_rep3	0.50000	0.50000	12	D	A1	20	77	218	207	26.53869	-18.69860	24.64690	-9.98500	0.91986	-2.46875	-2.03080	9.98529	4.77060	0.35814	-3.96037	-3.08209	-3.47600	-4.63383	-3.75013	3.60543	-0.28349	-1.19293	4.95837	0.70780	2.12404	-0.27104	-0.06217	2.71201	-2.28893	1.44239	-0.60396	0.59448	-1.72980	1.90759	-3.54038	-0.57669	0.27294	-1.60736	-1.23144	0.83440	2.38528	3.45804	-0.62759	0.01681	0.90902	-1.44985	-0.38545	-0.07126	0.09468	1.38159	-0.50126	-0.18565	1.09861	0.23868
ABLIM1_rep2		1.00000		38	D	A1	20	77	746	237	-1.22742	9.20442	-3.97231	-6.28525	4.58173	2.11162	-3.45268	-4.18273	1.89116	-2.19345	0.69509	-0.26745	-0.12300	1.19363	-1.09155	1.60726	-1.48033	-1.67106	2.51467	-1.52813	3.34570	-0.89116	-0.61095	-2.26279	1.30264	-0.07430	-1.55608	-1.85964	-2.63696	-1.58956	1.25055	1.35019	-0.61997	0.18970	0.50250	0.84116	-0.08700	-0.28105	0.73354	-0.18079	-0.52262	-0.31685	1.50502	-0.14811	0.08886	-0.48066	0.19906	0.18192	-0.91122	1.96508
ABLIM1_rep2		1.00000		23	D	A1	20	77	827	289	4.20798	4.91715	4.59531	-2.60676	6.45058	8.45779	-4.41540	-1.27820	1.18676	-2.97226	0.07010	-2.03120	1.06693	-2.58508	1.93270	-1.75610	-0.24183	-3.86414	1.48099	2.13758	0.02328	-2.06016	0.52612	-3.82760	-2.68800	1.03752	2.09126	0.92097	-0.92499	-1.30151	0.80138	-0.64405	0.07656	1.03509	-0.87110	1.27898	0.56673	0.22443	0.29793	-0.71836	-0.89199	0.53206	0.03488	1.04644	2.72176	2.71384	0.83630	-1.06294	-0.66409	0.67467
ABLIM1_rep2		0.96000		25	D	A1	20	77	659	304	0.57476	8.99060	2.39062	-5.44551	1.07986	-3.93746	-5.85253	0.02786	3.62401	-1.74472	1.60608	4.23753	-2.81494	-3.09306	-0.69565	0.41318	-1.87490	-0.70710	-0.02980	1.82716	0.98306	-4.15116	1.44455	-2.53435	-1.28639	-0.56313	-1.86086	-1.36813	-3.19470	0.11995	1.05395	1.47471	0.26392	0.08688	0.67961	1.59854	0.44391	0.25564	0.40580	-0.81245	-0.53653	0.59111	-1.33982	0.02606	-0.45932	0.51333	-0.28962	-1.31139	0.24458	-1.20333
WWC1_rep3		0.91892		37	D	A1	20	77	151	386	-3.74836	-6.24632	5.50662	8.67846	-4.02679	2.28247	6.30462	-0.11974	-1.76151	-2.68463	2.37216	-0.11012	0.21466	-2.01531	2.22658	-0.32969	0.22788	0.00737	2.69159	-1.24450	1.65101	-3.33147	0.92524	-0.89778	1.69772	0.16429	0.66347	-0.53670	-0.79960	3.25218	0.57044	-1.69716	-1.01156	0.21256	0.84201	-0.35403	0.34173	-1.91562	-0.14891	1.05794	-0.71275	-1.27770	-0.27662	0.74462	-1.36231	-1.02373	-0.69663	1.12051	0.34180	-0.04141
ARHGEF18_rep2	SCRIB_rep1	0.50943	0.45283	53	D	A1	20	77	272	368	-6.10161	-4.25590	0.48911	-1.60660	-3.01685	-2.78757	4.56561	1.29470	0.94972	4.24564	0.22168	1.27921	2.75396	-0.39701	-1.79045	2.65828	1.20427	3.00290	0.76523	0.12729	-1.58864	-0.77611	0.60911	-0.63551	2.47474	-0.79181	0.94117	0.09920	-0.74485	-0.18877	-0.24448	0.27320	0.99665	-3.29176	-0.96055	-0.44315	-0.34792	0.01983	0.11153	-0.41763	-0.12316	1.34030	0.74838	-1.01234	-0.38712	-1.03192	-0.10811	-1.03723	1.99064	-0.02619
CARMIL1_rep1	MYL6_rep1	0.51724	0.41379	29	D	A1	20	77	443	394	-6.60748	2.61812	-5.01148	-4.35018	5.96074	5.05522	0.35657	1.16035	0.31704	-0.02621	-0.10931	-3.29868	-2.79436	-1.41140	-1.63400	0.18424	0.48124	2.06154	1.39378	2.34936	1.37533	-2.17284	-1.36456	-0.65989	0.92275	0.46022	1.65992	1.07931	-0.95921	-0.04500	0.44576	-1.01282	-1.98728	1.08121	0.27692	1.07115	-0.21086	-0.01551	0.76291	-1.95625	-0.62688	0.53523	-1.28606	-0.26849	0.57822	-0.08982	1.55719	0.49405	1.39657	-0.22147
CARMIL1_rep1	MYL6_rep1	0.57143	0.37143	35	D	A1	20	77	323	453	-9.69543	2.23093	-5.67483	-9.30341	3.77045	3.21385	2.62069	2.52022	2.70954	0.44109	-2.49616	-3.38687	-2.17253	-3.62033	-3.13278	1.60077	0.41267	3.22612	1.99467	0.76848	-0.09289	-1.41814	-2.31796	2.18850	0.68466	-0.99353	0.14187	-0.80823	-0.34033	-0.89252	-0.71672	1.30042	-1.70753	1.63948	-1.04439	0.49568	0.82389	0.84339	0.60913	0.85171	-0.29077	0.15479	1.20853	-0.59907	0.19167	-0.17307	0.97658	-1.10612	-0.08100	-0.29980
ANXA1_rep2		0.50000		12	D	A1	20	77	462	511	3.70571	2.74890	-0.20385	2.17970	4.53253	-0.16048	4.08241	-1.92997	0.82455	3.49688	-0.16017	-3.55569	-3.09780	-5.39924	0.32496	-0.97271	0.02792	-2.84515	-2.01360	0.57601	-1.64780	0.57011	-1.95440	-1.16931	-1.36625	0.72598	-0.46749	2.09427	0.63621	-0.68330	0.02783	0.32027	-0.45987	-1.22859	-0.60756	1.34440	1.08906	-0.16323	0.34830	0.32616	-0.23758	1.49808	-0.68329	-0.01882	-0.08970	1.12589	0.74312	2.50588	1.06450	0.29848
FGD5_rep3		0.85714		7	D	A1	20	77	468	664	3.93142	1.88134	-3.76587	9.43688	-5.29520	-2.19497	2.93400	-1.35096	-0.69107	1.44201	2.15285	-2.40342	2.83972	3.77781	-1.60523	-2.78118	-2.93897	3.67395	-0.39641	-0.34439	1.32059	0.93610	-0.38481	0.75014	0.32611	0.25017	-0.49627	2.09423	2.55990	1.31642	-1.17564	-0.90382	0.62950	0.40817	0.32546	0.88095	-0.03633	-2.23950	-0.63312	1.49154	-0.42326	-0.82572	0.12204	1.17432	-0.50381	0.46165	-0.83698	0.39325	-0.93040	0.52875
FGD1_rep3		0.97059		34	D	A1	20	77	169	669	-0.68041	-4.78809	5.84569	-4.89625	0.16125	-1.13327	-2.99730	0.53114	0.48949	-0.06525	2.07935	-1.44552	2.36566	-0.47835	-5.14964	2.52126	2.56426	1.86979	3.09922	0.84481	-5.05745	-4.02788	0.43555	1.62246	-1.09422	-0.66404	-0.23998	-0.08284	-0.27774	0.09533	-1.54317	-1.15581	1.54422	-2.51325	-0.75241	-0.48194	1.39522	1.03965	0.80766	-1.23699	0.51288	0.03226	0.04933	-0.97831	0.96013	-0.38627	-1.54142	0.01823	-0.47824	-1.00578
PRKCZ_rep1		1.00000		36	D	A1	20	77	805	708	-2.67275	4.29320	-1.00517	-2.88496	-1.97521	4.01109	-0.93769	-2.43598	1.78892	0.94272	0.10601	-1.68673	-3.25733	-3.95288	2.53353	1.96288	-0.30745	-3.16963	-0.01477	0.71023	-0.68379	-0.44124	-0.58089	3.14493	-1.19294	-0.65826	-2.19057	1.28766	-0.91413	-0.23610	-0.47951	-1.35984	-0.64897	-0.15348	1.28835	-0.42923	1.15313	-1.52972	0.49784	0.15420	-1.09171	-0.82803	-0.80784	-0.32280	-0.94031	-0.34472	-0.57977	0.10566	-0.73422	-0.10791
SRC_rep3		0.97826		46	D	A1	20	77	686	730	-0.22328	1.32993	6.32443	0.67342	-4.20765	-5.21067	-5.30134	-2.76835	-0.09935	-3.07776	3.02215	0.85009	-0.55106	-0.95416	-2.29114	0.46796	-0.67674	2.43203	-1.12840	4.26252	-0.77467	-0.07911	3.27572	1.13740	-0.05668	-0.77458	0.77397	-1.77123	-1.51940	-0.29556	-1.32304	0.58242	1.12802	-1.80696	-0.47294	-0.98946	-0.09961	-0.24229	-1.24180	-1.05648	1.38548	1.92550	-0.80763	0.52458	0.52741	-1.61989	0.24837	-1.65359	-0.74209	0.68973
PRKCZ_rep1		0.96429		28	D	A1	20	77	786	751	-3.11767	-5.92008	1.36072	0.39661	-0.29771	-0.35047	-1.18550	-4.82804	1.89809	0.41919	-1.19948	1.69575	0.64965	0.65686	-0.79810	1.45062	-0.11830	-1.23806	1.66863	1.63516	-1.63629	1.37657	2.18931	-0.04120	2.48714	0.03001	-1.07416	1.15720	1.10247	-0.63680	-0.57989	0.24247	-0.01804	-0.84765	-1.14989	-0.51457	-0.21673	0.38836	-0.35299	0.21900	-0.16626	0.71426	0.03533	1.30190	-0.59958	-1.27008	0.60298	0.18448	-0.21967	-0.30603
ITGB1BP1_rep3	PDLIM1_rep2	0.47727	0.38636	44	D	A1	20	77	778	922	14.23231	1.15949	1.05822	-5.58184	5.44168	-4.40080	3.76903	-0.82517	-6.27567	1.05043	-0.08941	-4.92041	-0.65032	-2.46425	-0.55738	3.22942	0.85663	-1.28435	-1.03095	3.45033	-1.02796	-0.89511	1.54310	-1.98363	-3.58131	0.58821	-2.09375	-0.62263	-1.29791	1.10107	-2.45017	-0.23626	-0.62140	-1.06052	-1.03998	-0.52055	-0.11728	-0.55527	1.26037	-0.46004	-1.24862	-0.20452	1.02320	-1.62745	-1.02092	-0.84989	-0.43928	0.52686	0.03295	1.35515
ARHGEF18_rep2		0.96078		51	D	A1	20	78	713	193	-4.70326	5.60858	3.77479	-5.98471	6.18075	-0.63316	0.06736	-1.76830	-0.76395	-4.57376	1.44106	-3.66786	-2.45496	-0.50663	-2.83127	3.53005	-1.21139	-0.14797	-1.14090	-1.86943	0.69070	-2.18201	0.43234	-2.34321	0.38410	-1.91264	-0.14770	-0.50000	-2.52607	-1.19138	0.03999	0.57685	-1.74144	-0.57143	-0.76040	-0.28633	-0.69555	0.68542	0.56254	1.42273	-0.99431	-0.05119	-0.76763	-0.02150	-0.46583	-0.09867	0.32218	-1.67511	-0.58037	-1.03917
KLHL17_rep3		1.00000		40	D	A1	20	78	173	421	-6.12216	-2.83259	3.88026	0.40537	2.16429	-5.95046	2.71142	1.85159	-1.20933	0.67847	1.07238	0.24020	-2.47082	-3.25730	1.57915	-1.52682	0.93156	-2.51106	-0.46733	-1.30001	0.20393	0.35964	0.94446	0.56394	-0.19462	-1.17722	1.46360	-0.19142	-1.94058	-0.09569	-0.78844	1.61209	0.33966	-0.17283	-0.06713	-1.48764	0.29569	0.07267	-0.24090	0.60505	0.33170	1.43513	-0.18087	1.22374	0.67827	-1.21186	0.18118	-0.62351	-0.43205	-1.55420
TAGLN_rep1		0.93548		31	D	A1	20	78	284	547	17.40070	-0.97626	1.62340	-0.99104	-0.78605	-5.78018	4.22649	-2.29540	-4.32589	1.25320	1.66084	-2.12893	-3.29786	-3.79968	-2.74318	0.87515	-0.13642	-2.59501	-2.64946	0.34238	1.18969	0.44016	-0.75681	1.52914	-2.80989	1.97228	-0.08099	-0.89192	-0.31726	2.71489	-1.66027	0.36212	-1.28961	-0.86904	-1.41591	2.25586	-1.13515	-0.52687	1.89237	-0.66696	1.80041	0.66208	-0.34395	-0.91791	0.11989	-0.31896	-1.16462	-0.97011	0.85037	0.37869
PDPN_rep3		0.55556		9	D	A1	20	78	343	567	27.47321	-5.74364	-3.73822	-11.26855	0.06365	0.16694	5.85861	2.28062	4.83035	-1.04912	-4.98220	-3.85077	2.00405	2.22168	0.72251	2.95439	2.54373	-2.66046	-1.91869	1.19888	-3.86551	-2.77050	-4.31540	2.74662	-3.11098	2.94165	-1.17990	-0.36596	-0.43135	-0.61571	-2.17827	-2.17395	-0.03369	-1.58078	-1.02459	-0.72601	-0.22557	0.98268	-1.98425	-0.83899	0.18458	0.52381	1.96202	-1.70927	-2.40030	1.63766	0.58778	1.51717	-0.20919	0.57408
MYH4_rep2		0.95652		46	D	A1	20	78	848	559	-4.53470	1.13784	9.69307	-0.30152	-3.61864	2.23695	-1.04475	-3.28715	-1.24513	3.71208	3.95076	-4.07779	-2.50750	-1.23318	2.26359	-1.07332	0.03606	0.92631	-1.28537	-0.34184	-0.51211	-2.35785	0.09373	0.13195	-0.00788	-1.59339	0.56522	0.14504	-0.00209	-1.97753	-0.33589	1.08291	0.04516	-1.94676	-2.34052	-0.00215	1.05185	-0.42957	0.14895	-0.08468	1.02590	0.66271	-0.56718	0.26345	-0.97478	-0.65224	-0.24539	1.72452	0.77261	1.15215
WASF3_rep2		0.94340		53	D	A1	20	78	473	610	53.64888	39.75639	11.84409	1.25109	-9.00229	-16.09706	-4.29329	0.86039	4.68637	17.05513	-2.32936	-12.99829	1.97331	-0.09013	-0.50305	-2.19537	2.96557	5.88994	1.90234	4.75965	-8.79918	-0.69987	9.78079	-1.38540	-0.76390	0.72441	-0.44813	-4.81453	-1.15661	-1.35095	-1.64692	4.07179	-0.09128	-2.09171	1.23489	3.37481	1.02796	1.79906	-0.82227	-0.32781	4.09226	-0.23875	-3.29479	0.71344	-2.00683	-1.19190	0.88756	-1.20225	-1.14319	-0.20613
ARHGEF18_rep2		0.97500		40	D	A1	20	78	355	679	-3.84813	-2.60884	4.35272	-0.83787	-0.70557	1.71714	2.16802	-3.46489	-1.05638	-5.46576	3.65427	1.19239	0.21484	-0.49577	1.24085	1.25675	-0.15261	-1.93034	1.11916	2.07331	0.97590	-2.64053	-0.17449	2.41136	-0.30879	0.22614	0.15604	0.74634	-0.81742	2.44162	0.27551	-1.13069	-1.93437	-0.03648	0.44787	0.65534	0.03880	-0.35931	0.07689	0.39594	0.46385	-0.31400	-0.28882	-0.16609	0.07989	0.93994	-0.28962	1.59675	1.68628	0.76556
PARVB_rep2		0.78571		28	D	A1	20	78	215	708	8.10046	8.86215	1.31452	2.63732	-7.76886	-1.16836	-1.91257	-5.05049	0.76673	0.38467	-0.19392	-2.58861	5.42911	8.69636	-4.27258	2.02289	2.18123	-0.83052	0.35797	-1.73498	1.73465	1.49074	-2.80007	0.06614	-1.96428	0.08272	0.91061	-2.78724	-0.07625	2.06794	2.65802	1.44823	-0.45443	-0.72011	1.57074	-1.63650	3.68707	2.01968	1.46101	3.85326	1.45184	-2.76061	-1.27084	-0.21533	0.98887	-1.55670	1.50299	1.15489	-1.44750	-1.19599
DIXDC1_rep3		1.00000		18	D	A1	20	78	269	806	-1.88458	1.75302	-5.20817	1.55424	-0.54735	-0.32827	0.82799	-0.39551	3.06348	-2.48155	-0.58478	0.72046	0.78481	0.44690	-0.13424	-2.40661	-0.76287	-2.21808	0.79283	1.46585	2.38357	-2.36444	-3.62726	-0.74469	1.46882	-0.49285	-1.12697	1.01804	2.42285	1.20549	0.29888	-0.86093	-0.77839	0.00336	-0.25893	-0.85436	1.00798	-0.48102	-1.77396	0.01424	-0.25105	0.17488	0.75287	-1.23094	0.00025	0.28983	-0.03182	-0.15713	-0.44506	0.36819
ITGB1BP1_rep1		0.81356		59	D	A1	20	78	579	840	4.10140	9.94351	11.32134	0.23322	0.65087	4.26323	4.08441	-3.10195	-0.53617	-1.89076	1.30352	-1.38803	-3.27366	2.10473	2.93257	3.91625	-1.37095	-1.92904	-1.26180	-3.28865	1.45704	0.21077	1.62095	-0.61375	4.69436	-1.16279	1.66572	-0.50156	-2.74579	-1.90705	1.14406	-1.40742	-2.08073	-2.17119	0.85757	0.26234	-1.30402	1.07035	0.68032	-0.20779	-0.16510	1.69972	-1.17316	-2.24347	3.25386	-1.21792	0.47714	-1.32768	-0.22871	0.39679
MYL9_rep2		0.92857		14	D	A1	20	78	256	883	14.65941	2.58919	-4.68053	2.46509	0.57044	-4.08729	4.75660	-5.55407	4.90409	-1.49155	-6.21357	3.52016	-9.12501	-1.05187	1.83260	0.56062	-4.96112	-3.88253	-2.74008	3.81487	-3.39108	-1.85449	-1.01615	1.84305	1.27245	1.62853	-1.97469	1.80134	1.57170	0.60244	-0.04116	-0.27575	-0.53991	0.89647	0.57748	-1.10415	0.99959	-0.15266	-1.69439	0.78507	0.44395	1.48869	-1.79049	0.52248	-0.89830	-0.95944	-0.32341	0.70740	1.48374	0.49401
DIXDC1_rep3	LCP1_rep1	0.69231	0.30769	26	D	A1	20	78	323	875	10.67352	15.15788	-10.55501	6.28264	-10.52243	7.01856	9.24317	5.53688	-0.74281	3.72369	4.03356	-1.09155	-0.46093	-7.27750	2.06692	2.94341	-0.00266	-4.75561	1.43512	-1.49881	1.46579	1.09338	0.80461	1.61156	-0.73491	-0.97362	-1.57667	3.11427	0.24491	-2.18923	1.77090	-1.94499	-0.17352	0.01024	-0.70676	2.89996	-0.15201	0.00278	-2.02049	-0.60003	-1.06532	1.03148	1.92295	-2.44515	-0.09959	-1.21335	1.83046	-0.24312	0.90403	0.84803
MYL9_rep2		1.00000		15	D	A1	20	78	232	905	11.26891	0.66715	-2.34574	2.93861	-0.89095	2.41737	10.97812	-5.88286	4.13358	0.42815	-2.69735	0.54870	-6.59561	3.19604	1.91478	0.39306	-8.12081	-3.14640	-1.42477	3.67898	-2.31402	-1.38776	3.28248	-1.52533	0.30938	1.70935	-1.18504	0.55818	2.71292	-0.33648	-1.08870	-0.36930	-1.28683	-0.04497	-0.59976	0.86293	0.77296	-1.57377	-0.80930	0.14787	0.31035	2.06971	-0.48044	-0.24485	-1.82828	-0.88981	-1.05480	-1.95700	-0.57648	0.45620
LCP1_rep1		1.00000		10	D	A1	20	78	443	901	3.79882	-2.74496	1.79655	12.55437	4.60980	1.47137	-0.19538	-5.81066	1.20797	1.81800	5.88761	0.14354	-3.69364	1.75391	-2.23993	-1.26691	-0.70787	0.81295	-1.72642	-2.30616	0.69829	3.43975	-5.78082	0.78046	-2.71267	2.58796	-0.46604	1.24822	0.58300	-1.59275	0.53350	1.35071	1.36127	0.06276	1.17858	-0.44091	-1.92870	-0.39227	0.82727	1.79318	-1.23369	-1.79709	-1.17651	0.54075	0.34823	-0.77828	-0.57621	2.81890	1.22326	1.01135
PRKCE_rep1		0.92857		42	D	A1	20	79	627	144	-11.59072	4.39158	-10.66987	-20.35744	1.68749	4.21375	3.89316	5.14962	7.99932	4.28695	1.16956	-4.49162	-2.19624	0.26976	-7.62076	0.89899	1.02170	3.47795	6.62132	-3.58807	5.12282	1.48849	-2.18762	0.44585	2.82684	-4.16739	0.59273	-1.38067	-1.52259	1.03990	1.71751	0.09702	-0.87863	0.67540	-1.99283	-1.47304	1.91118	-0.03685	0.94545	-2.13994	-0.00030	-1.22026	-0.30180	2.69623	1.09442	-0.90444	-0.72351	0.32689	1.40714	-1.01324
PRKCE_rep1		0.97143		35	D	A1	20	79	727	249	-12.70590	2.11074	-6.22371	-16.67079	4.36929	2.26885	4.60827	4.34162	4.32443	2.70585	4.49215	-4.48752	-3.01882	-1.09583	-4.44199	2.36765	-2.49602	3.34592	5.60386	-2.87581	1.95320	1.05327	0.74290	-1.17075	-0.24898	-4.06770	0.63194	-1.83446	-2.27877	-0.69365	-1.21470	-2.51402	-0.49458	-0.83368	1.16796	-1.20850	-0.13823	-1.23855	-0.29091	0.37489	-1.44110	0.41942	-0.73021	1.27651	1.37564	-0.50524	0.55031	1.10639	-0.97065	-0.63895
OCLN_rep1		0.95455		22	D	A1	20	79	221	293	7.32096	-3.85663	-1.77549	11.81577	-2.77211	-5.42950	4.93293	1.21857	0.02086	1.51197	3.18136	-3.28092	2.54320	1.36637	-2.91682	-0.76647	-2.35193	0.36697	0.10720	1.03620	1.11050	0.14461	-1.03190	-2.65752	-0.77453	1.20778	0.81918	2.97797	0.35099	2.25750	-0.73997	1.18640	0.33319	-0.62337	-0.04029	1.31944	0.68026	-1.04383	-0.78481	1.02432	-0.12211	-0.61041	-1.24581	0.63715	-0.16036	0.14040	-0.17043	0.75783	-0.50762	0.58974
PFN1_rep3		0.86364		66	D	A1	20	79	510	374	-0.91550	0.63778	15.16632	-1.69452	-7.20854	-5.60578	1.61429	3.24262	1.16862	4.19608	3.30256	-1.44576	-1.02672	-3.70127	-0.36841	-1.59996	-0.86901	3.51622	-2.16280	-0.90085	-3.30638	0.29621	0.58119	-2.65424	-1.59464	-3.16622	1.21252	-0.99926	-2.19612	-0.03969	-0.29001	1.36359	4.30477	0.45386	-0.56432	-0.42646	1.71480	0.34008	-1.86337	-0.71799	-1.03290	-0.37387	-0.30203	1.33869	-1.79137	-1.11060	0.23255	-1.39538	1.17982	0.80140
VCL_rep1		1.00000		18	D	A1	20	79	908	431	31.52651	-14.43875	12.25548	3.65757	-2.23407	-0.02982	-10.68175	1.11436	5.57702	-0.39752	-0.57424	-3.08943	1.37485	-0.33970	-6.45682	1.57824	1.43725	1.27678	2.26703	2.94120	1.44095	3.97506	-1.53808	-0.22284	3.44357	3.48520	-0.45873	-0.44291	1.69291	0.33128	-1.42479	-0.44298	1.46594	0.12139	-0.98186	0.43894	0.87892	-0.66692	-1.28989	0.36785	1.11270	-0.85242	-0.49493	1.24211	-0.66252	1.80833	-0.22632	0.88439	1.46036	1.00331
CYTH3_rep3		1.00000		6	D	A1	20	79	224	419	-9.51623	0.37362	2.48876	-3.97589	9.60852	0.53499	1.40547	1.15516	-1.12975	2.37926	-4.17400	-1.36956	0.51431	-0.08242	1.56531	-0.70027	0.04726	0.75483	1.60005	-1.74540	0.09068	-3.78880	0.13581	-2.17858	-1.06118	-0.46909	0.71103	-0.91442	-0.72565	-1.57016	-0.82934	-0.28838	0.59502	-0.78546	0.90613	0.35761	-0.13758	0.13404	-0.75420	-0.80564	-0.69230	-0.10445	-0.42409	-0.30669	0.74276	0.40506	-0.06253	0.10989	0.41263	0.51488
FLOT1_rep2		0.90476		42	D	A1	20	79	347	515	-1.86809	5.04083	7.79737	0.30956	-3.92697	-3.07873	-1.28768	-4.86778	-0.30658	-1.74698	2.33101	-0.89577	-2.39257	-1.04257	1.78099	-1.02140	0.04728	0.21228	-1.56729	0.45911	3.42775	-0.72659	0.00738	1.22903	-0.46571	-1.23458	1.12284	-3.38513	-0.36450	2.38426	0.75258	-1.10945	-0.37556	1.34803	-0.01344	-1.48250	0.78105	-1.22531	-0.93796	1.78381	-2.22180	0.34475	0.87654	0.34728	0.48856	-0.45479	1.28713	1.22403	-0.67549	0.25420
MYLK_rep2		0.96154		26	D	A1	20	79	407	632	-11.76292	-1.59519	-5.39503	-6.77877	2.14046	3.18024	1.59165	1.34238	4.64533	1.85497	2.02620	-3.15823	1.30205	-0.40390	-2.42070	0.27837	-1.53343	3.09482	2.71723	-0.65124	0.55174	-3.15492	1.23640	-1.08298	0.21708	-0.56626	-0.58798	-0.87857	-1.37714	0.13299	-0.50229	-0.71183	0.11069	1.26410	-0.73618	-0.94112	-0.16464	-0.50815	1.50111	-0.31181	-1.00792	-0.57154	0.93037	0.44419	1.42663	-0.12910	0.31088	-1.35211	0.61608	0.68847
TNNT2_rep3		0.89474		38	D	A1	20	79	680	663	-2.60479	4.66561	0.88204	1.92796	-4.69235	-0.73080	0.20721	4.08941	-0.10217	4.54458	-1.28532	-4.16565	1.85675	2.07664	-1.79070	1.79866	3.68509	1.41918	-0.75866	1.01486	-3.42086	-1.16820	-2.34165	2.11059	0.26803	-0.59700	0.31368	-2.24945	0.95589	-0.71430	-1.48825	-1.84590	1.68160	-2.79046	1.49486	0.12398	-1.64741	-0.73276	-0.71247	-1.16453	-2.01240	1.35907	-0.56765	-0.76564	-1.14124	0.10553	-0.23645	-2.98417	-0.46377	0.87928
VEGFA_rep2		0.88000		50	D	A1	20	79	795	760	-3.33036	-5.55954	9.78688	1.74599	-0.19799	-5.61683	1.99240	-1.00571	-1.83112	1.59797	-0.61237	-0.42624	-2.13130	-2.63975	-0.54290	0.96253	1.57588	0.24343	2.30439	0.71924	-2.49049	1.25599	2.07233	0.19444	-0.20437	-1.32529	0.51272	-0.59008	0.79856	2.10239	-0.38910	-0.46355	0.62479	-0.88731	-1.21261	0.63492	-0.70714	-0.17424	-0.75020	-0.57829	1.14597	0.19351	-0.04510	-0.03973	0.90107	-1.53687	-0.08059	-0.43246	0.21313	-0.45213
IQGAP3_rep1		1.00000		53	D	A1	20	79	405	774	-4.56794	-1.26837	6.52495	3.48684	-3.30370	-5.02327	-0.72723	-2.55624	5.52383	3.17543	1.39523	0.50048	-1.73734	-1.57958	0.65358	-3.95900	4.04255	0.93940	-0.07536	-0.03422	-0.57721	-3.57742	0.79030	-0.52781	3.51990	-0.21393	0.99389	-0.93019	1.50987	2.52409	0.04663	-0.88923	0.62162	-1.85500	-0.02185	-0.91653	0.98547	-1.00409	1.59453	-0.75952	-1.13690	-1.12577	0.63933	0.12631	-0.38167	-1.16247	-0.79663	-0.18953	0.72407	0.11875
ARHGEF26_rep1		0.80769		26	D	A1	20	79	422	868	19.53514	5.82008	-3.16326	7.72305	-5.97151	7.21752	8.41661	0.64376	-5.38085	-8.54453	1.98230	2.40469	-1.77435	0.07841	-2.72653	-1.69813	2.00946	6.11612	0.46067	0.65402	1.69315	-1.24350	-1.81010	-2.98007	2.24025	0.80235	-2.73851	0.37645	2.07954	2.31692	-0.96164	-1.23944	-0.69806	0.61703	2.04560	1.15146	-2.33692	0.24442	-1.44110	0.43968	-1.19167	2.29152	-0.23818	-0.06850	-1.54514	-0.37802	1.14494	0.90905	-0.16143	-0.05818
ITGB1BP1_rep3		0.95238		63	D	A1	20	79	678	881	-6.32401	-4.57372	12.50506	-1.67734	-4.37786	4.90383	-0.63668	-2.94002	-3.16077	-0.82585	2.23076	1.64584	-2.56790	-0.72261	2.26063	-2.27583	-0.45930	-1.91277	0.58571	-1.74708	1.01119	-2.19120	-1.04263	0.53979	0.56878	-1.99941	1.71007	-1.75134	1.37252	0.25587	0.87530	-0.54563	-3.07846	-0.26208	-0.34914	0.15190	0.60592	1.41381	-0.16545	0.36979	-1.88389	1.12906	1.46818	-0.28640	2.42772	2.01618	0.59280	-1.14116	-1.08735	0.77181
INPPL1_rep3		0.95122		41	D	A1	20	79	797	902	-8.77791	-3.23628	6.29861	0.61720	-3.53922	-2.93130	1.06306	2.21113	2.65553	2.27845	1.29068	1.05390	1.06838	-1.16772	1.59343	-0.46825	0.85441	0.52412	0.84782	0.32578	-2.62517	-1.14700	1.34858	-1.15648	1.16405	-0.96195	0.59443	-1.43208	-0.73982	2.13586	0.17971	-1.00688	1.24875	0.58018	0.81074	1.06265	0.91714	-1.92154	-1.73331	0.81576	-1.52198	-0.65622	-0.22386	-0.25827	-0.67655	-0.55242	-0.51119	-0.47403	-1.40341	0.63535
ARAP1_rep2	MYH1_rep1	0.50000	0.50000	26	D	A1	20	79	279	880	-3.27529	1.56916	-0.95501	-0.91667	2.67239	0.78663	0.16724	-3.81190	9.30088	-0.94891	-5.30328	0.92420	-2.35676	2.26699	-5.01227	-2.11453	-2.39647	-2.21244	-2.95267	2.16952	-3.23993	-2.69732	1.91185	3.01312	2.31449	1.74767	0.84976	0.22738	-0.84208	-1.69268	-0.11021	0.63609	0.27826	0.37174	0.03285	-0.13745	-1.15072	1.84732	0.31784	0.61603	-0.70085	-0.82709	0.60352	-0.28950	0.47641	0.43361	-0.01306	0.22611	-0.17101	1.54997
CSRP3_rep2		0.75862		29	D	A1	20	80	583	197	-3.67193	2.30373	-0.61459	4.03983	2.19000	0.55309	2.19044	2.86913	0.91611	2.94178	-2.73859	-2.13677	1.48352	-4.57125	1.59471	-1.45940	-1.20073	2.00446	0.98794	0.83302	0.74072	-1.58129	3.70662	0.83852	-1.38269	-1.60752	1.06148	1.32287	-0.34211	-2.16761	-0.38147	-1.06677	0.64916	-0.84324	-0.19570	-1.45386	1.89235	-0.19363	0.17873	2.64171	0.47319	0.11871	1.13326	0.74022	1.25291	0.40659	-0.77455	-1.45044	2.14589	-0.71632
FMNL1_rep1		0.97917		48	D	A1	20	80	238	259	-5.86146	1.61493	10.82011	-3.96447	-6.67606	1.66113	-4.33330	-4.66078	-0.91158	3.93798	0.56393	-2.32711	-1.64215	2.54973	3.14783	-1.64275	2.64344	-2.56997	-1.24793	-1.79616	0.27260	-0.61905	0.28543	1.59941	-3.37470	-1.20505	1.24741	0.38676	-1.00687	0.86386	1.92092	-3.34801	-2.10321	-0.02909	1.05963	1.39465	0.87151	-0.27336	0.53604	0.27615	2.64921	-0.36866	-0.78167	-1.06964	-0.06454	-0.42505	-0.41164	2.14335	1.83659	0.33461
CTNNA1_rep2		0.94118		17	D	A1	20	80	237	343	-3.00931	5.65096	1.26235	-1.89878	-1.29209	-0.56637	-1.82471	-2.03915	0.96262	2.96424	-0.70859	1.20098	-0.99757	0.14590	2.71306	-0.81831	-0.27423	0.60856	-0.44353	1.29937	2.92568	-2.99221	-0.37032	1.46351	-0.56871	-0.27166	1.37077	1.98488	-0.65675	0.42530	0.90584	-2.28234	-1.63920	1.64153	0.92853	2.42341	0.13839	-0.68846	-1.33527	-0.74630	0.73892	-1.40895	-0.80161	0.50297	-0.34914	0.49474	-0.85383	-2.35688	-0.25316	0.27180
OPHN1_rep2		1.00000		15	D	A1	20	80	651	362	-4.22719	3.65205	-2.01669	-0.42074	-1.23219	2.61889	0.98826	-0.99491	1.69054	-2.24129	-1.69586	-4.97721	3.12166	-0.25055	-1.35517	-1.40451	0.89209	0.48917	0.18336	0.12376	-0.31575	-1.32373	0.06456	4.65536	-2.02882	-1.26641	-1.97761	-0.00201	1.07486	1.16303	-0.89248	-1.53992	-0.41284	0.52481	2.04301	0.91912	-0.43384	-0.73695	-0.26075	0.80366	1.17693	-0.46085	0.03183	1.50755	-0.08648	0.22741	-1.15772	-1.04320	1.09052	-0.54786
CTNNA1_rep2		0.88235		17	D	A1	20	80	160	346	-0.37639	3.59402	-0.68409	1.46337	3.11362	-0.16978	-2.42263	-5.41131	-1.57990	-2.41469	-1.26447	-0.61701	-3.03523	-4.51009	1.50158	1.23747	-0.83279	1.65819	0.58455	1.89298	0.41450	-0.32682	0.17018	-1.22008	-3.22983	0.62155	1.07067	1.16121	-0.14325	-2.46334	-0.89119	-0.13385	-0.66042	-1.55667	-0.19039	1.09427	0.71817	-0.84221	-0.24761	-0.67011	0.54589	0.15389	-0.53753	-1.16321	-0.09286	-0.04735	-1.30317	-0.06460	-0.41843	0.14466
MYL2_rep2		0.92500		40	D	A1	20	80	548	392	2.66434	-1.08279	2.54938	2.78828	-0.90952	-5.28756	1.54453	-3.49421	-2.31851	-6.42338	-2.40772	-0.61940	3.36558	0.45038	-3.21301	-3.00891	-0.63005	3.81078	1.96142	1.90032	0.62063	-0.13355	0.52090	1.08114	-0.15108	-0.28233	1.45266	1.36276	-1.26671	1.34808	-0.65719	-2.09454	-0.10659	-2.34530	0.32639	0.15344	0.07475	-0.38747	0.59371	-0.35477	1.07630	1.58190	0.85584	-0.50101	0.33776	-1.00169	1.10160	-0.12110	-0.66418	-0.72217
TLN1_rep1		0.93750		16	D	A1	20	80	460	447	41.62349	23.67367	6.05428	9.33996	5.71056	-14.03893	-3.97585	-0.29841	3.09044	4.80438	-2.33388	-2.41972	-2.23871	-7.98660	1.85012	1.45946	-0.68371	-0.77932	6.04248	-5.29237	-5.95753	-4.07130	-5.45070	-1.51831	-3.52916	0.57108	-1.20381	3.68041	2.15411	0.40162	-1.88836	-0.58407	0.81365	-0.63464	1.40344	1.96325	0.82464	0.86965	-1.47113	0.07509	-0.93017	3.07771	-0.07458	0.72833	0.09160	0.24552	-0.33606	-0.70098	1.64611	-0.14417
RAB5A_rep2		0.92000		25	D	A1	20	80	561	459	5.37682	0.73329	-1.10845	6.23659	-5.20519	-10.63357	0.54186	1.76080	5.97367	0.90200	-0.40365	3.76323	-0.71333	-4.76108	-2.47946	-2.98090	1.40866	0.98838	-0.03578	-0.96120	-0.61362	-1.89845	0.50753	-1.04385	1.73550	-0.64811	-1.02254	2.45091	0.28043	-0.15074	-2.18683	-0.22123	1.10075	-0.11394	-0.67672	2.64847	-1.14785	-0.31265	-1.07671	0.44875	1.03669	1.94046	0.79729	-0.39249	0.28034	-1.09937	-0.22053	-0.33765	1.63581	0.13255
ITGB1BP1_rep1		1.00000		13	D	A1	20	80	328	500	32.31036	-0.72065	-18.21317	-3.96512	-5.51079	-2.21615	3.47088	-1.22511	-8.57231	-2.43661	7.34285	0.94823	-2.29324	1.27566	3.27280	-6.14382	-1.58598	7.77872	-1.47820	-1.81826	-0.55282	3.12083	-2.43357	-0.13673	2.48246	4.25733	-1.39444	-2.13418	-1.13491	-0.24498	0.73800	0.00840	-0.53813	-0.24443	0.30965	0.17421	-0.54948	-0.31142	0.57573	-0.47178	-0.65700	-1.42409	2.05152	-1.14679	0.53245	-0.77794	-1.25138	0.50962	0.25959	1.80782
ITGB1BP1_rep1		0.92857		14	D	A1	20	80	309	570	-6.07125	-6.13455	-1.60066	1.60617	2.51106	-1.16918	4.83300	-1.66639	-0.66481	1.51528	-2.04767	-0.00900	2.38497	-0.42279	-0.70059	0.54604	-0.10955	0.47983	1.22737	-1.94114	0.56412	0.37539	1.96713	0.26475	-0.87673	0.86775	0.00567	-0.68256	0.69630	-0.20842	-0.96897	1.77526	-0.87305	0.69538	-0.81780	-0.37138	-0.25032	-0.26269	-0.05021	0.24477	-0.96896	-0.56892	0.40685	0.85676	0.04751	-0.49821	-0.53673	0.61701	-0.05806	0.00856
SETD3_rep2		0.98718		78	D	A1	20	80	420	666	7.14608	-1.49665	16.64818	6.85381	-7.28157	-3.76330	6.08480	0.51861	3.88066	-3.56941	-0.91456	-3.22647	-2.71238	-0.23153	-5.25389	-4.54447	-6.19505	5.66592	6.61829	-1.23734	4.69072	-2.71438	0.96781	-0.25031	-3.53419	-1.49773	1.15225	1.74576	-4.65037	1.57214	1.30958	-2.09722	-2.20200	0.84308	-0.85473	-2.34999	-2.60193	-0.85607	1.24613	-1.90572	1.43506	-0.24446	0.35447	-0.32345	1.36503	-0.01814	-0.16680	0.15568	-1.20831	-0.29297
ARHGEF26_rep3		0.95455		66	D	A1	20	80	280	669	-0.04713	9.65346	13.80915	-6.55506	-7.94931	-5.23569	-1.14470	-2.81159	1.09362	2.28940	0.31209	-2.21798	-6.10708	-0.04861	1.65286	0.96848	2.18775	1.52392	-4.27594	-0.76991	-0.45025	-0.23792	0.28543	-2.95583	-1.19710	-4.13253	-0.03769	-1.80970	1.04749	0.98627	1.27280	0.16748	2.19284	1.14122	-2.76191	-0.43969	0.66176	1.08904	1.22264	-1.03452	-1.39363	-2.05407	-0.93319	2.79905	1.78833	2.96863	-2.95553	-1.52130	-0.50860	0.06401
SETD3_rep2		0.90164		61	D	A1	20	80	381	723	9.41490	0.59121	20.40923	8.68942	-9.60461	-3.48661	10.77104	-1.44276	4.02402	0.34541	1.94450	-6.73174	-4.03438	-2.59068	-1.06813	-3.49743	-2.95695	4.76584	5.52983	-0.89823	1.91610	0.19494	-2.68167	1.86601	-1.65312	-3.48502	-0.12635	2.25057	-1.20832	-1.58590	-2.97943	1.77023	1.44804	-2.77075	-1.72411	0.07727	0.97306	-1.53868	0.25186	1.70882	1.56243	-0.57971	0.17554	1.02600	-0.16658	0.34375	1.00540	0.99584	0.24148	0.75743
EPB41L1_rep1		1.00000		21	D	A1	20	80	678	795	40.20930	-13.91495	-7.00127	-7.97705	1.77245	-6.76943	-2.55339	3.86113	-3.79077	-1.79349	2.83455	-1.20475	-2.07129	-1.63617	5.45380	-3.86248	2.80713	4.31134	-0.05684	-1.34553	-0.36072	-4.20655	1.35508	0.33930	-0.41607	2.11961	-1.67308	1.86993	1.84908	-0.19642	-2.52749	0.43317	-0.68795	-1.25138	-1.45087	1.11270	2.45855	0.96631	-1.04160	-0.89493	1.52852	0.85958	-1.25180	0.17434	1.19434	0.20954	-0.38272	-1.03673	1.51039	0.76198
CTTNBP2NL_rep2	DIXDC1_rep1	0.52941	0.47059	17	D	A1	20	80	802	824	-2.78595	6.16668	-6.79465	10.88372	-0.99797	6.10157	2.59802	2.09139	-1.60416	-0.00893	0.06725	-2.55793	1.49846	-2.35371	-0.67587	-0.49302	-3.58269	4.19262	0.60020	-2.89329	3.28106	-1.42066	-0.03580	-0.23295	1.19342	0.09317	-2.59320	-0.11827	1.68007	0.94580	2.93007	0.38112	0.65084	-0.06745	1.23005	-1.09849	-0.11101	0.08242	-0.47421	-0.50926	1.25427	0.16124	0.47334	0.44779	0.79835	-2.15333	-1.10165	0.92293	0.36111	0.70801
ARHGEF26_rep3		0.94444		54	D	A1	20	80	347	825	1.70256	7.38956	6.11067	-2.46170	-3.02506	-5.77563	-4.41906	-1.41147	1.18970	1.49353	-1.97371	3.23928	-2.67984	-2.31771	1.98663	2.60260	2.87628	-1.41367	-0.10713	0.09143	0.85188	-0.81243	2.67031	-1.38184	2.17767	-1.43941	2.24770	1.42635	-0.56395	-1.72182	-1.32517	-0.15245	-0.13561	-0.86559	-0.59946	-0.80039	1.68744	0.17128	2.60657	-0.23067	0.77216	-0.31037	1.50439	0.82501	-1.17075	-0.81796	-1.01565	1.20844	-0.48313	0.68281
BCAR1_rep3		1.00000		14	D	A1	20	81	876	589	13.47663	10.35857	-2.11816	14.59580	-6.07679	1.47199	0.82659	-0.72786	2.96210	2.69533	-3.96724	-1.38618	-3.60943	-5.44643	0.20290	-1.76174	-10.60512	-1.21379	-1.17051	0.15607	-3.58227	-1.54684	-0.30804	4.19730	-2.83147	2.13327	1.89782	-1.03948	-0.07040	-2.51159	-0.53466	2.12861	1.29348	0.88439	0.03560	-0.55092	-0.15253	-0.56578	-1.44555	1.32511	0.52403	-1.96533	1.20048	-0.70017	1.24223	-1.49664	-0.07129	0.25403	-0.75516	-0.43031
OPHN1_rep2	PDLIM4_rep1	0.53571	0.32143	28	D	A1	20	81	165	625	11.05582	14.34641	22.95800	13.25732	6.34678	-3.56775	-3.67082	-1.53003	-1.21142	6.30387	-3.67295	-6.41630	-0.94959	-2.20800	2.86421	0.84048	-2.18512	3.48908	1.42762	2.78066	2.41599	1.23067	0.77343	-0.76387	4.77963	0.91675	1.72169	2.33558	-0.71104	-0.60801	-0.10900	-0.97505	1.95793	-0.42013	0.91266	0.05571	-0.36973	-0.64260	1.05180	-0.36111	1.97729	0.32469	-0.66142	-0.74416	1.72397	-0.29885	0.06906	0.46792	-0.13871	-0.38471
MSN_rep3		0.97674		43	D	A1	20	81	338	696	-5.66752	-2.79318	5.46551	6.86426	-0.52337	-4.35524	0.45817	2.80417	1.37005	2.92199	-1.06462	-1.97101	1.19819	1.45062	-0.15811	-2.55140	2.51807	1.02657	0.64968	1.45849	-1.35409	-1.68618	-0.09763	-2.87367	1.69626	-0.18707	-0.65591	-0.53869	-1.19935	0.34691	0.03273	0.97464	2.53475	-2.37222	0.84525	-1.12412	1.19949	-0.39301	1.19891	-0.55067	-0.27289	-0.23192	0.15802	0.66139	1.45855	-0.00463	-0.67080	-0.25209	-0.46453	-0.44805
PAK1_rep3		0.72222		18	D	A1	20	81	127	758	-4.83495	-0.90151	2.49876	0.06319	-6.44934	1.24977	2.69814	-0.25431	2.55466	3.56177	2.34733	-1.20604	-1.47201	-3.26513	1.87863	-1.30093	-0.73027	2.31030	-3.13544	1.44182	-1.73140	0.00085	-1.65032	-0.68500	1.90863	-0.43037	1.96221	-0.31881	1.14399	-0.54392	-1.01960	1.08851	1.07192	-2.12698	0.12331	1.23506	-0.94601	-0.41168	1.07045	2.03651	2.77891	-1.09935	-2.20572	-0.33728	-0.33179	0.59001	-0.69755	1.76513	0.84026	0.01348
IPP_rep1		0.97143		35	D	A1	20	81	134	848	-0.33426	4.59289	-3.75368	3.88265	0.70408	-6.49199	0.77063	0.16219	3.37755	0.64284	-2.02812	-1.58019	0.81244	0.95361	0.96127	-1.94321	3.75477	-2.15739	-0.43620	3.23342	0.76146	1.02843	2.65425	1.37037	-0.05069	0.97405	2.15422	-0.40754	-0.34041	1.29168	0.50498	0.66533	0.19374	0.97436	-1.03353	-0.84477	2.07498	-0.44756	-0.65442	2.15554	-0.43823	-0.59169	1.00022	0.19989	-0.24887	-1.25199	0.09335	-0.55928	-0.86842	-0.13903
TNNT2_rep2		1.00000		11	D	A1	20	81	790	856	22.29118	-20.29558	11.45429	6.04957	4.43404	-3.37142	-6.16276	3.79683	8.57556	0.88409	5.57850	-1.07815	0.00468	-0.20256	-1.66086	6.43647	-0.70010	-1.04170	5.97506	1.76038	3.79600	-4.10241	-0.65654	0.43485	-0.18199	3.53340	-0.80917	0.94882	0.68189	-0.51053	-1.22945	-0.16633	1.67390	-0.54099	-0.16245	0.73107	1.69085	0.94053	-0.52960	-0.51685	0.85774	-0.82442	-0.89311	0.80880	0.23713	0.10353	0.10331	0.06655	-0.07794	-0.46369
MICALL2_rep1		0.85714		7	D	A1	20	81	297	942	23.67331	25.73966	-4.29607	20.86855	3.90194	-9.34292	-13.76778	4.28348	8.64056	3.44300	7.74011	3.43607	0.18614	1.13772	-1.40303	2.12107	-7.82007	-1.33011	-0.18208	-13.10812	-3.75888	-0.32465	-1.85759	3.03937	0.23623	0.92495	1.50467	2.41871	3.13481	-1.12917	0.98019	-0.34835	1.41284	-0.23038	1.73072	0.57115	0.38588	-1.00283	0.93590	-1.12592	0.14468	0.39809	-1.28047	0.71520	0.83117	0.95434	-0.99634	0.18935	-0.39887	-0.98561
PAWR_rep1		0.94737		19	D	A1	20	82	799	66	-9.94920	-1.45303	-2.76458	2.08366	-0.73853	-0.11761	0.09636	2.25898	1.85065	3.48730	2.28621	-0.36506	0.18898	0.61158	0.48548	0.56058	0.70662	0.96412	0.69638	2.38955	-3.16468	-0.04310	0.48990	-1.27158	0.91162	-0.44425	0.33635	0.33513	0.90071	0.59976	-1.23238	-0.02360	0.43790	2.02756	0.53581	-1.09189	1.24075	-1.78690	0.30721	0.34108	-0.75787	-0.42391	0.20224	1.11880	0.75267	-0.88956	-0.97487	0.45713	1.46962	2.02224
SDC4_rep3		0.91667		24	D	A1	20	82	865	317	-1.75035	-1.81362	5.01416	0.07433	4.33549	-3.85863	0.47644	2.67937	-3.43981	0.99662	-3.02668	-3.40785	-0.99073	3.94706	-1.55081	-2.13656	3.49034	-1.17591	1.56698	-0.43779	0.27285	-4.59233	-0.00369	2.31281	0.92294	-0.44573	-0.31915	-0.76718	0.08774	1.89665	-0.78132	-2.22638	0.69319	-0.92559	0.91509	-0.95442	0.39541	0.06344	-1.11475	0.77303	-2.07449	-0.12927	0.09938	-0.99835	-0.23907	1.08460	0.25112	-0.06157	-1.19390	0.68091
PPP1R18_rep2		0.94737		38	D	A1	20	82	842	484	-4.51706	-1.03390	1.56585	4.17199	-0.60559	0.47927	0.63150	-0.33893	-1.58793	1.25419	-2.44269	-2.50263	-0.38478	1.17756	-1.36179	-2.79690	-1.56796	-0.65091	1.13382	0.99839	0.70814	-1.27647	-0.65695	0.18471	-0.13474	-0.59425	-1.09269	0.07070	0.81112	0.30556	-1.51125	-1.12134	1.34785	0.19536	0.45924	-0.20486	0.02320	-3.12355	-1.14949	-0.11837	0.21733	0.54791	-0.63920	-1.14915	1.76858	0.22674	-1.04932	-0.75473	-0.57629	-1.83777
RHOC_rep3		0.87500		16	D	A1	20	82	758	490	50.31907	-7.77583	-12.79192	-10.89001	1.67564	-3.13474	-8.14061	1.33019	-5.18496	-8.62342	2.16448	-1.84567	3.68220	6.51224	8.94756	-11.32555	2.83818	7.34524	0.69762	4.74972	-4.86757	2.05092	0.63468	0.31997	4.53811	2.11297	-1.98720	2.15535	2.89721	-0.31026	-0.51510	-1.21467	-0.28983	-1.09660	0.56078	-1.02430	2.50862	1.85944	-2.15253	-1.25756	-0.32818	1.14702	-2.04737	0.20674	0.55842	-2.78075	0.06261	1.19007	1.06125	-1.08123
BCAR1_rep3		1.00000		7	D	A1	20	82	67	585	7.31945	1.23958	-3.77635	6.36471	-4.88669	1.93079	9.70374	-2.28575	1.70828	1.65000	-3.40156	-0.86668	-5.81587	4.33506	-1.87680	-2.02923	-7.24314	-2.20849	-3.35733	-0.23071	-3.46297	-0.12859	0.89177	0.74951	2.10399	2.02263	0.63908	-1.88827	1.40842	-0.35039	-0.23043	2.79375	-0.64067	-0.10351	-0.97654	0.26517	-0.72368	-0.07273	0.76987	1.21375	-0.16638	-0.93759	0.56174	-0.85963	1.94282	0.37709	-2.34139	-0.26662	-0.41364	1.71504
CIB1_rep3		0.94118		34	D	A1	20	82	93	908	-2.14447	3.92436	1.16353	1.69454	-1.69529	3.58645	-3.82795	0.79188	-4.93881	-0.25588	-4.08473	-3.50911	3.36381	3.12034	-2.46560	0.29120	1.06825	-1.38069	0.35830	-0.86457	0.59330	0.39715	1.95037	4.11123	-0.43893	-0.46170	1.10205	-0.75688	-1.62286	0.49611	2.74633	-0.73785	0.46696	2.94427	-1.01691	0.14154	0.92906	-2.27019	2.95602	-0.12838	-0.58203	-0.62085	2.40024	0.25966	0.40856	-1.49028	-1.19596	1.23372	1.77158	0.75677
FGD4_rep2		1.00000		12	D	A1	20	82	346	913	29.10248	-15.77197	19.42972	10.45245	0.09531	12.26311	-4.88212	0.91378	6.27100	-0.71396	5.54693	-5.56185	-5.30979	1.38409	-0.33940	-3.61096	-0.00181	-2.97269	13.91985	0.94413	7.44598	5.82002	-1.45402	-4.45590	3.71747	2.18365	-1.27458	-1.13639	1.98013	-2.38256	-2.27303	0.30164	-1.03553	0.52312	-2.29182	0.27078	1.81991	0.19618	-0.48555	-0.53130	1.50794	-0.96085	0.35209	-1.81248	1.22888	-0.63270	-2.34470	-0.61465	1.76688	1.59825
WWC1_rep1	DSTN_rep2	0.55102	0.42857	49	D	A1	20	83	310	178	-7.63259	-4.74554	-0.42382	1.62452	-1.79357	-5.01939	5.18869	2.99568	1.65117	-1.12776	1.50891	-0.39165	2.80687	-0.43066	-0.67240	1.79053	-0.01762	0.92248	1.46324	-0.10880	-2.38209	-0.08458	1.07629	-1.47055	-0.71945	-0.90144	0.53180	-0.00659	-0.00160	0.43674	-2.64634	-0.88722	1.01732	-0.92882	0.08337	-0.41268	-1.75229	-0.67271	-0.05063	-0.00097	0.33833	0.87873	-0.17936	-0.23709	-0.04743	-0.96348	0.84410	-0.26210	-1.20742	0.01287
CDC42_rep3		0.84524		84	D	A1	20	83	469	187	15.21985	6.20174	13.44994	-8.57734	-6.35496	-2.43385	12.11888	-0.03888	3.11164	-4.37027	-11.21677	-2.48999	-1.24614	3.12716	0.55764	0.84133	-3.50312	-2.41922	0.82873	-3.58443	-0.20819	-2.21780	0.29764	2.31973	5.12095	-4.73112	1.31877	-3.54946	-0.67494	1.93427	0.27949	0.54337	-2.30227	3.37299	-2.19796	-1.00440	1.57411	1.60861	-1.75801	0.24237	-1.25916	0.01741	0.83706	3.27245	0.67332	2.92762	-0.81633	-0.92927	-2.19998	-3.47346
ARF6_rep2		0.96429		28	D	A1	20	83	637	213	17.27614	7.45015	0.54417	3.61535	-10.92930	-6.42428	6.89312	-5.27196	7.65448	-0.99325	-7.68879	-3.45413	-3.27240	11.71391	-4.11403	-2.26101	-4.49925	0.56607	-2.65451	-0.39717	-6.10011	-1.21410	2.18001	5.65103	1.54307	1.46686	-1.83787	-3.05455	-1.26337	0.47334	-0.34935	2.59634	1.66398	0.43300	-1.57990	1.45268	-0.82034	0.14089	0.89249	0.70249	-0.52451	-0.10095	2.51447	1.82895	-0.01319	0.41814	1.12867	-2.29539	-0.75649	0.81186
ARF6_rep2		0.95652		23	D	A1	20	83	665	242	18.89983	11.65045	1.99180	1.77271	-7.86309	-10.61005	3.20342	-4.62717	8.35743	0.60558	-9.77653	5.32746	-5.77990	10.21998	-2.69582	-0.55517	-1.24745	-0.26245	-2.98136	0.08780	-4.52197	-3.02075	3.84994	4.57637	1.87516	1.91905	-1.73193	-1.33856	-3.47173	0.31673	0.70144	2.38017	0.52996	-0.05413	1.25109	1.93708	0.18382	1.27263	0.02007	-1.34007	-0.23667	0.26787	-1.21741	0.03651	1.94036	0.06776	-0.12810	0.10719	-0.57456	0.65330
SPIRE1_rep1		0.96296		27	D	A1	20	83	484	238	38.65632	4.02486	-0.57077	-1.97108	-4.00867	-3.53843	10.36016	-4.45265	6.40530	-10.76258	-2.70573	-4.78615	-6.76324	7.38187	2.15926	-5.61178	-3.39156	-1.09099	-3.98647	3.79882	-4.68070	-0.49637	3.02195	0.10741	-0.25700	3.35171	-0.53275	-1.03564	-2.25395	-2.05963	-1.89215	1.86067	-0.44574	-2.24508	-1.42374	0.24960	-0.01030	0.77820	0.39882	0.29969	0.19324	-2.46277	0.09854	-0.94515	-0.49528	0.30616	-0.55773	0.07549	-0.06812	0.26087
WWC1_rep1		1.00000		31	D	A1	20	83	354	309	-0.27428	6.61393	5.86882	7.89112	-2.91016	4.57541	-2.31785	-5.26346	0.19598	-1.13195	2.26512	-4.07045	0.72742	-0.32809	3.36318	0.86091	-1.28001	0.54503	0.11340	-0.88481	0.96569	-2.18933	1.40563	2.54178	-3.68843	-1.34503	0.66070	0.61760	3.38201	-0.09837	1.71107	-0.49573	-1.89269	0.51036	-1.86483	0.40990	0.31228	0.73814	0.84698	-0.89442	0.81962	1.68733	-0.50459	1.37378	0.95632	-0.76466	0.71271	-1.06939	-1.16256	-0.38860
PLS3_rep2		0.96296		54	D	A1	20	83	534	335	-9.17842	-1.34061	3.30561	1.04938	-0.91598	-4.51944	3.38051	4.64874	4.44938	0.13781	-0.28283	-0.79416	2.17279	-3.78486	0.54062	-2.34560	0.66316	3.28990	-0.35537	0.94968	-2.38657	-0.27729	1.82357	-3.11585	-0.17273	-1.71550	1.80625	-0.95278	0.16298	-1.08908	-1.43196	-0.17175	1.83779	-0.59008	0.03256	-0.21877	2.10735	0.41261	0.65747	-1.01685	0.18183	1.06984	1.04490	-0.16925	0.08613	-1.73604	0.75256	0.50319	0.50634	0.21291
ARHGAP44_rep3		0.84211		19	D	A1	20	83	689	380	1.38575	6.09112	-7.88332	3.99714	-0.40243	-0.84857	-0.45054	-0.18826	2.36625	3.34075	-0.79341	-3.91495	0.25823	-0.66864	-4.11935	-4.31568	1.57528	0.20442	-1.46285	0.48041	1.96548	1.39500	-1.92021	1.07722	-2.29442	2.28611	2.58345	-0.62344	-0.62496	0.40385	0.74086	0.26790	-0.16523	0.83848	0.77033	2.07215	-1.03714	-1.11503	-1.82641	0.91246	-0.32562	-1.08323	1.37206	0.13802	-0.08003	0.55666	0.74483	-1.30994	-1.57700	1.33285
ARPC2_rep2		1.00000		47	D	A1	20	83	278	397	-2.34614	3.28509	6.34408	8.06203	-2.45963	-2.03775	2.36812	-1.90679	-1.17799	-0.12170	2.43630	-4.81213	0.05284	-2.13751	1.46908	-0.45147	0.58507	1.37887	-1.04762	2.07651	-0.26582	0.02659	-1.51225	1.04705	0.62482	0.35968	2.48034	1.03979	-1.40217	1.04559	0.02312	0.38687	1.40446	0.47594	0.04561	-0.13174	0.57745	-1.82821	1.35219	-0.52470	0.45312	-0.07029	1.97721	0.38762	0.38950	-1.21264	-1.00882	-0.93545	-0.26013	-0.19724
FAM89B_rep3		0.37500		24	D	A1	20	83	759	516	-3.76525	-0.66601	-0.96921	1.38642	2.09868	1.89755	-3.47994	-3.49598	2.14065	2.66063	-0.65274	-3.08390	-0.61334	-1.70905	-1.65564	-1.01569	2.32397	0.45112	-0.63883	2.72172	-1.33451	-0.94824	0.10316	0.43392	-2.51463	0.83448	-0.79783	1.73897	0.20070	-0.96995	0.74469	0.91225	0.03414	-0.01237	-0.33049	0.09268	0.20598	2.04847	-0.31402	0.59591	-0.01845	-0.16246	-0.26707	1.27147	-0.33370	-0.85380	0.21081	1.71873	1.43477	-0.65808
GAS2L1_rep3	FAM89B_rep3	0.43333	0.40000	30	D	A1	20	83	690	577	-1.10642	1.89852	-1.40734	-0.71929	0.51282	0.65297	-9.23667	-4.53333	1.23415	0.06390	-1.11104	4.77369	-2.38569	-2.65594	-2.60083	-1.48862	0.93186	1.83911	-0.37170	1.29378	0.18382	-3.31186	-2.64367	2.80751	-0.09349	1.15374	1.93842	1.04955	0.84517	-0.83681	0.48824	0.38347	0.77872	-0.21047	-0.78141	2.57009	-0.19157	0.17945	-0.01309	-0.05690	-0.01061	-0.13121	-1.26924	0.81417	0.04287	0.26420	-0.90324	1.08776	-0.92376	0.01972
GOLPH3_rep3		0.68889		45	D	A1	20	83	919	699	-13.42582	1.49069	0.57670	-4.92690	5.83704	1.18501	-0.09025	-0.19700	3.27157	1.18410	1.44523	-1.29819	-2.48369	-2.32585	1.23824	-1.69478	0.30406	2.50126	1.77655	-0.37858	-0.58722	-0.58967	0.06120	0.49747	0.31721	-0.50654	1.44651	0.25073	1.06152	0.60418	0.21006	-1.46678	0.13735	-0.13197	0.28050	0.42603	-0.37560	-0.24093	0.37009	0.13422	-1.09759	0.12659	1.31559	0.33660	-0.49240	-0.39394	-0.12175	-0.01049	0.06911	0.63221
ARHGDIA_rep2		0.96667		30	D	A1	20	83	210	726	1.55656	7.43230	9.84675	1.88539	-1.67381	5.44115	-5.55657	-4.00378	-0.28425	-2.61318	3.47818	-2.37997	0.02168	-2.78716	0.52420	-2.79373	-2.13611	-2.67154	-2.18518	-0.96858	1.19894	-3.76264	0.81400	-1.48492	-2.94067	-0.66511	-1.76614	-0.69777	0.25852	1.56585	1.63432	-2.90526	0.46030	-1.38905	0.14449	-1.33064	1.98673	-0.70880	-0.15888	0.39637	-2.25472	0.00303	-0.26978	-0.17413	0.07076	0.95283	-0.94010	0.84006	0.93932	1.00226
CTTN_rep3		0.92000		25	D	A1	20	83	661	762	5.25100	4.88674	2.86608	7.05145	-1.84255	20.36815	3.83302	-2.40756	-3.17001	-6.22807	5.03801	15.41213	-5.73900	-0.84855	-7.22696	-3.21337	13.09674	-0.47824	1.80141	0.96136	2.70302	-0.17789	5.39301	-0.44764	-0.90298	0.18327	-2.43559	-0.87063	0.82550	0.29102	2.37577	0.11476	-2.47962	0.38610	1.01383	-1.44731	2.22127	-0.42698	-0.03713	0.76845	0.07217	-1.68501	0.31510	0.87390	-1.78960	-0.33288	0.47491	0.85266	2.51633	0.44309
CTNNB1_rep3		0.85714		7	D	A1	20	83	866	792	34.94785	-18.85915	7.45646	11.06210	-2.84348	4.52286	-1.44724	-9.49711	12.54195	1.27993	11.78325	-4.28939	-6.65715	3.71471	3.00689	2.11607	-0.83301	4.13638	5.38935	-2.22929	3.50442	12.51472	-7.49984	-0.77252	1.52420	3.81636	-0.84249	1.36066	1.59176	-2.72292	0.45790	0.64224	0.92796	0.46413	0.87787	0.06190	0.40835	-0.62338	-0.17558	-1.29543	1.25180	0.28922	-0.27869	0.87374	0.01071	-3.28597	1.11186	0.25341	-2.28562	0.39308
ARHGAP31_rep3		1.00000		25	D	A1	20	83	378	810	-5.68491	-5.33639	-4.10596	2.40612	0.34547	-0.11262	2.60287	0.20373	2.97783	2.24050	2.96585	-0.44976	2.81682	0.99902	-2.92034	-2.22273	-0.83947	-1.55345	-2.02127	-2.22997	-0.70069	2.08408	-0.65144	-1.22374	-0.66797	1.16555	-1.28774	0.04651	0.97192	0.62248	0.97024	0.58402	0.68211	-1.38055	0.23633	-1.22864	-0.23458	0.51267	-0.56715	1.26638	0.88401	1.22920	0.20527	-1.13489	0.10294	-0.78590	-0.71754	0.31638	1.92366	-0.41834
MICAL1_rep3		1.00000		16	D	A1	20	83	782	850	7.16151	-8.40540	-2.00691	3.01550	0.67131	0.25318	0.48541	-4.95921	1.41169	2.86234	1.24348	-0.11846	1.41206	-1.98026	-1.84865	2.96088	-2.25694	1.73932	3.28533	0.06500	-1.19545	-1.71286	1.61846	-1.96438	-2.25372	1.99684	-1.49815	0.79759	1.97431	0.41225	0.24234	-0.37793	0.11381	-0.00914	-0.59947	-0.37443	0.64611	-0.52586	0.16844	-0.09074	0.41149	0.72208	-0.57005	1.29335	0.00187	-1.08121	0.47619	-0.03194	-0.49333	-0.18716
CTTN_rep3		0.84848		33	D	A1	20	83	700	833	6.48535	6.21176	-5.55793	-0.00308	-11.08473	11.30274	1.65595	-3.49952	-1.02839	0.65312	4.09578	-3.53944	3.75797	-2.62130	-3.96880	-0.79542	-0.27366	2.37944	-1.51083	2.25029	-1.52953	1.74762	1.17641	1.13451	1.94091	-0.70976	-1.94176	3.25717	0.30167	-1.08995	1.97239	-1.02243	-0.59772	-0.50684	-0.85136	-1.71321	0.86316	1.48725	-2.58858	-0.72862	-1.13313	1.13755	-0.23254	-0.39780	0.60645	-1.80378	0.33192	1.15234	-0.96907	0.83535
WASF1_rep2	WASF2_rep2	0.56250	0.37500	16	D	A1	20	83	252	866	0.80017	0.68405	-0.94944	-0.12316	1.32887	2.11380	1.64938	-4.31309	5.14994	-1.06581	-5.08729	2.92439	-1.91855	1.14966	1.76918	-0.56338	-5.59077	-1.99377	0.68014	2.13455	-2.56310	-5.40383	-1.81858	-0.41140	0.00825	0.97152	-2.21385	0.35827	0.21313	0.51996	1.66701	0.62101	-0.26548	-0.37594	0.99820	0.33024	1.14974	0.25200	0.57537	-1.12580	1.40335	0.42935	-0.60421	0.94903	-0.63664	-1.65153	2.11868	-1.27543	-0.58309	1.22667
ARHGAP31_rep3		0.97143		35	D	A1	20	83	384	872	-6.71616	-0.43060	-2.67532	0.33022	-2.40730	-1.12468	0.31357	-2.78651	1.92756	0.50006	-0.16431	1.73234	0.78932	2.01622	1.41709	-1.54151	0.59530	1.25538	0.11058	1.48851	1.43717	-1.02590	-2.07519	-2.42373	1.09523	0.55958	1.73404	0.73763	0.27299	0.22820	-0.18402	-0.72059	1.40607	0.22076	-0.45374	-0.45368	-0.82819	-1.04090	-1.43383	0.10226	-2.75468	-0.38422	0.80861	0.14665	0.48256	0.17268	-0.01344	0.04575	-0.25955	0.53508
TPM1_rep2		1.00000		38	D	A1	20	84	151	131	-6.17236	8.58015	0.33238	-5.00493	1.88724	2.24532	-7.05186	-1.18424	1.42379	-0.61192	-1.78226	-1.09319	-1.61971	1.85961	1.88283	1.67023	1.02512	-1.27343	0.29170	0.68639	1.00047	-0.00272	3.62601	-1.36415	0.36502	-0.51694	2.31732	-1.53784	0.64879	-0.28990	0.65093	0.36074	-0.93686	2.76297	-1.28974	-0.23747	2.06835	-0.47135	-0.97237	-0.53886	-0.82250	-0.74788	0.78197	-0.32470	0.36673	-0.26180	-0.48317	-1.16818	-0.82412	1.07765
AJUBA_rep1	VASP_rep3	0.65000	0.30000	40	D	A1	20	84	605	244	6.83474	5.61497	4.65598	-2.40850	-6.82518	0.90057	-4.26293	-1.92387	-6.01093	4.85239	-0.33913	-0.38987	-0.99414	-3.35263	1.85965	0.40931	-3.56534	2.71864	1.11724	1.55904	0.41438	-2.14251	1.10538	1.98287	-0.01916	-1.09918	-2.86804	-3.41025	0.02573	0.55135	1.70512	-0.21143	-1.46028	-0.35804	1.14675	1.44696	0.48799	1.67410	-0.39143	-0.66775	-1.47475	2.15470	0.99565	0.45377	1.51392	1.80878	-0.13958	0.65229	0.74671	2.06518
TPM1_rep2		0.95122		41	D	A1	20	84	210	271	-9.72932	4.70195	-4.68592	-1.43753	4.19963	-2.26870	-2.74653	3.63482	4.24562	-1.73071	2.40647	-0.71758	-0.49962	1.25604	-0.43117	-0.26169	1.18080	-0.98679	0.84200	4.22481	-1.16794	0.51143	0.02791	-1.00496	-1.23439	-1.08403	-1.81172	-0.92306	-0.47551	0.89074	0.61152	-0.32401	0.04112	0.26669	0.52273	0.07515	0.92424	-1.10056	2.19630	-0.79645	-1.24885	-0.54143	-1.24839	1.04417	0.44616	0.53117	-0.50950	-0.43186	0.62868	-1.05119
VPS18_rep2		0.90323		31	D	A1	20	84	388	267	0.00719	-3.10636	2.21576	7.98555	3.05734	-8.12118	3.82383	2.86991	-0.02090	0.71303	1.28173	-2.14202	-0.09836	3.21033	-3.50058	-2.21873	2.27734	-3.87530	-1.24626	-2.13672	0.43050	-0.09324	-3.79828	2.02425	0.95635	-0.07331	-0.84905	0.58801	0.62046	1.50655	-1.29804	-0.25849	1.18529	-2.40828	0.01052	1.31578	-1.61965	-0.42011	0.02414	0.00772	-1.14514	0.76392	0.00702	-1.64879	0.74674	-0.13039	1.02672	-0.70099	-0.41183	-0.92447
FAM206A_rep2		0.90566		53	D	A1	20	84	641	333	-5.05954	0.81941	4.82754	-3.10018	-0.34034	-0.70679	1.50098	1.50341	0.78679	0.31098	3.90329	-3.77834	-0.23269	-1.45713	-2.90151	-0.41216	-0.18317	-0.05586	-1.20816	1.39308	-2.85779	-0.72769	-3.44917	1.16269	0.57972	-0.22422	1.85009	-1.65034	-2.21701	1.17671	0.22398	-1.21350	0.31657	-0.46191	0.81211	-0.51904	0.97238	-0.88989	0.45861	-0.25071	-0.49752	-1.12461	-0.11907	0.06932	-0.47312	-0.19193	-1.19363	-0.75106	1.75434	-0.68026
MICAL3_rep1		1.00000		20	D	A1	20	84	946	509	2.13004	-2.67666	-1.70622	4.37748	3.37630	-3.06466	4.13610	-4.37375	2.15350	1.78231	-1.83345	-2.77796	0.67035	2.02434	0.36610	-3.10978	1.76472	-4.39520	1.00831	-0.57902	-0.06200	-1.33275	-0.60439	1.15249	-0.00901	1.25923	-1.88292	1.34682	-0.12567	1.29456	0.18967	0.36176	-1.19368	0.79036	0.57535	0.30094	0.68226	-0.40952	-1.05952	1.27823	1.27010	0.12229	-0.13497	0.07111	0.97424	-1.74088	0.67214	-1.32213	0.38591	-0.00962
MICAL3_rep1		1.00000		25	D	A1	20	84	907	522	-3.06568	-3.94193	0.47702	0.28609	-2.25175	-0.80008	2.62385	-4.45158	3.41449	2.67956	-1.78882	0.91792	-1.67746	-1.53458	2.39638	-4.65759	-1.58512	-2.10182	2.31669	0.63668	1.21206	-0.95692	0.79803	-0.97634	0.54486	0.05553	-1.54420	-0.67649	1.66285	0.45429	-0.96761	-0.75760	-0.60438	-0.94977	-0.26034	1.22088	0.31679	-1.70539	-0.37558	0.22280	0.23057	0.78877	1.46811	0.42742	0.02047	-0.95351	0.60257	-0.20977	-1.51450	1.05954
COBL_rep2		0.92000		25	D	A1	20	84	726	550	-0.57475	2.97207	11.89681	-0.05528	-2.11426	2.04303	-4.80831	-3.15343	0.14351	3.20027	-1.68493	-3.07813	-0.15526	0.42553	-2.37625	-2.83445	0.71775	-0.00465	0.45041	-0.94920	0.55708	-4.36769	-0.68758	2.62146	-0.19493	-1.46707	-1.74375	-1.29704	-0.67684	1.89360	2.22894	-1.71230	1.88161	-0.54047	0.42923	1.13488	0.21062	-1.96545	0.82134	0.89642	-0.70129	1.49596	1.60955	0.96629	-1.88197	-0.12580	1.35757	0.37203	-0.51772	2.59929
PDXP_rep2		1.00000		8	D	A1	20	84	429	649	28.04294	-22.32848	-5.41802	-2.91319	8.89010	-0.80322	-4.74853	4.42421	-4.04781	2.05418	4.10593	2.21201	-0.02647	3.23907	5.20450	5.11615	-3.00535	4.38299	3.76141	-0.50141	1.38183	-3.00856	1.50837	-0.88769	-5.61089	3.86738	-1.30632	0.52683	1.75790	-1.03060	-0.02849	-0.36082	0.33011	0.45015	0.02111	-0.50761	0.83214	0.24049	0.17500	0.25536	0.29227	0.21720	-0.26809	0.94837	0.22029	-1.08570	-0.21631	-0.57200	-0.18902	0.05176
VASH1_rep3		0.97436		39	D	A1	20	84	268	782	0.27543	6.84313	4.23706	1.59767	-3.23359	2.84536	-5.71696	-5.26648	-2.72819	0.87801	-1.63217	-3.42774	-0.34374	1.54908	3.14614	2.34465	-0.38240	-1.79480	-0.29246	0.59824	1.10560	1.68682	3.68331	1.05592	1.15714	0.60861	2.76477	-0.67897	-0.12224	0.99672	0.68524	-1.34552	0.57729	1.56549	-0.28114	-0.18230	2.30647	-1.38455	0.42686	0.70070	-1.12385	-1.98829	1.16260	-0.14783	-0.21096	-1.75551	-0.82327	-0.24709	0.94106	1.18987
VASH1_rep3		0.96970		33	D	A1	20	84	291	829	-4.04767	4.15276	-1.91268	-2.82098	-4.97607	-0.26747	0.73062	-2.06418	3.35276	2.27984	2.86935	0.26428	-0.40819	-1.65494	3.04300	-0.34296	-1.07003	0.22079	-1.45539	4.51143	0.03342	2.78881	0.11923	-0.16790	0.31954	0.58358	3.29208	-1.13488	0.42474	-0.73137	-0.32075	0.06889	0.01523	-0.06365	-1.38322	-0.82886	0.20988	0.29608	-0.66720	-0.03856	-1.20906	0.72401	0.66804	0.89421	-0.26354	-0.97353	-0.00086	-0.05882	0.07864	1.09949
MESDC1_rep3		0.95000		20	D	A1	20	84	278	920	-1.70683	2.12178	-0.90913	-1.44976	3.95457	1.30339	2.41677	-3.18463	3.41143	-1.05296	2.26564	-3.57082	1.06635	-0.70254	-1.30212	-0.73257	1.18101	-3.55783	-1.66734	0.50575	-0.07135	3.21935	1.05186	-1.24078	-0.67920	-0.06996	0.08852	1.98500	0.76282	0.09185	0.13051	0.46545	-0.22335	-0.51834	-1.53215	-0.66967	1.03412	-0.03494	-0.75564	0.45512	-0.09778	0.75911	1.86981	-1.69069	1.20944	-0.56344	0.91878	0.20019	-0.28355	1.51255
PAWR_rep2	ARF6_rep2	0.50000	0.43750	48	D	A1	20	85	462	201	0.59930	2.27139	5.17852	-1.16578	-1.35379	-2.39524	-6.96788	-2.71096	-0.06654	-2.23749	5.25747	-0.42213	0.48544	-1.04609	-3.91669	-0.23025	-2.01053	0.67183	0.14039	4.57888	-3.44839	0.76389	4.77360	-1.66593	-2.52966	-1.69024	-1.41519	-0.92000	-0.05188	2.08483	-0.25651	-1.12048	0.51385	-0.39388	-0.82771	-0.27630	0.65166	0.21656	0.78877	1.29293	-1.02461	-0.81349	-0.44334	1.31413	0.52966	0.38020	-1.54443	1.87274	0.82703	0.03973
TWF2_rep3		0.73333		30	D	A1	20	85	356	257	-3.79633	2.60555	0.74983	4.12713	-0.50063	6.15964	-2.50317	-3.72759	-1.46418	-2.20269	2.55299	-1.95505	-1.67211	-0.93395	2.11180	-2.52111	-2.10038	-1.55821	0.86397	3.39824	0.50164	-2.59971	0.44739	1.06759	-1.46483	1.42650	-0.79382	-1.98176	0.36293	0.88362	1.06239	-0.80581	-1.28789	0.81249	1.03007	1.12755	0.28090	-1.30121	0.38281	0.79376	-0.83183	0.21128	-0.09383	0.77743	-0.52234	-0.24013	-0.00135	0.00294	0.98722	0.12969
RAC1_rep1		0.69697		33	D	A1	20	85	308	327	10.80374	-2.90987	-0.56579	-1.00939	-1.64321	-3.76124	4.25698	-1.08056	1.32327	-2.04205	0.63273	-0.88671	-0.31228	2.96286	-5.26710	-1.46040	-1.80673	-3.81421	-1.65911	1.24376	-1.42359	0.23731	-3.06896	3.75265	2.27906	0.45982	-1.64833	0.05311	0.94825	1.39648	-1.62105	1.21477	-0.66529	-0.73278	-2.36289	-0.50941	0.42387	1.05274	2.23089	0.26914	-0.99985	0.34871	0.64253	0.37734	0.07523	0.53253	0.01084	-2.21137	-0.22232	0.10844
FAM171A1_rep2	ROCK2_rep1	0.58065	0.38710	31	D	A1	20	85	865	331	7.02783	3.96115	-2.07578	4.19793	-0.78508	-9.71417	1.45951	2.13675	-3.65208	3.98049	4.51232	-5.11643	-5.37582	1.82565	-1.85484	-3.93857	0.56376	-2.40637	-2.31639	4.29846	-0.85279	2.09148	0.68615	-1.72303	-2.55384	-0.35534	-1.61655	1.31077	-0.34158	1.68846	-2.19634	-0.69184	-0.16884	-1.36238	-0.05568	2.34869	-2.28942	-0.96612	-2.13224	0.60418	-1.04175	1.82916	0.19971	-2.13038	0.75227	0.71694	0.23668	-0.24330	-2.04387	0.87261
TWF2_rep3		0.70000		20	D	A1	20	85	342	364	11.86885	3.78403	2.73154	0.29208	2.21741	8.39634	-3.21607	-5.77975	-3.10515	-2.35312	-1.72233	0.63450	-4.94414	-4.74177	2.34090	0.88940	-1.32597	-2.90299	2.67994	1.40200	-3.84350	-0.64522	2.61368	-0.06595	1.27098	1.80707	0.05183	-1.13801	-0.34846	-2.65428	0.10172	1.52168	-0.27049	-1.16524	0.11954	0.57820	2.08448	-0.23808	-0.03594	0.91819	0.03642	-0.59375	0.65775	0.38108	-0.64314	-0.33884	1.35973	1.10768	0.54001	0.94043
LCP1_rep1		1.00000		17	D	A1	20	85	697	803	-0.23481	-0.80574	-1.65424	6.09998	6.96565	-1.36991	1.46951	-0.69880	-1.90513	5.53625	-2.79369	-1.69400	-0.41220	1.53474	0.63755	1.05236	2.04437	-1.07305	1.05278	0.24335	-0.89189	-0.13304	-2.57181	0.44927	-0.76687	1.61079	-0.14998	0.39934	0.28811	-0.05718	1.54075	1.45258	0.65212	-0.87026	-0.17189	-0.32368	0.78789	-0.05388	0.85688	1.63043	2.11691	-1.31157	0.78422	0.01821	0.37279	-0.41397	-0.38313	-0.23279	0.45115	-0.39141
LCP1_rep1		0.85000		20	D	A1	20	85	715	862	-7.74014	-3.99007	-1.09901	1.10168	1.99877	-0.51551	1.26834	-1.86777	1.56000	2.08625	2.16878	-0.45058	-0.64005	-1.19179	0.30010	0.70968	0.33912	-1.51545	0.18874	2.02049	-2.33263	0.57782	0.52308	0.75795	2.95599	0.99478	0.69375	0.62154	0.38747	-0.50397	-0.85498	-0.13488	-0.09007	-1.70211	0.71301	-0.19047	-0.63579	-0.83427	0.54267	0.21658	0.30543	-0.22977	-0.08662	-0.32390	-0.52589	-0.76360	-1.21587	-0.20395	-0.36748	-0.42583
CNN3_rep1		1.00000		31	D	A1	20	85	309	950	-1.96980	-6.42684	-1.79465	1.97921	3.09983	2.29289	3.62342	-1.74643	0.90987	1.25722	-0.34632	-2.77098	0.52595	0.60871	-1.87188	-1.32765	-0.58612	-4.94034	0.99589	-0.78174	-1.41311	-0.97593	0.78356	1.10520	1.14946	1.67005	-0.54951	-0.87746	1.52196	0.05983	-0.10468	-0.02803	-0.52425	-1.84807	-0.05274	-0.28487	0.13231	0.17675	-1.14386	-0.36071	-0.90334	0.72348	0.81178	-0.67871	0.80826	0.71593	0.19974	0.17655	0.21980	0.60436
BRK1_rep3		0.90000		10	D	A1	20	86	526	414	24.35089	-17.52401	19.47434	11.07339	5.49808	-2.23842	-9.75337	1.48047	8.47502	1.05282	2.42070	-7.68335	-6.06362	-3.92282	-3.39347	4.39726	4.08959	-2.97089	9.36639	2.07990	2.98393	3.47861	-1.84393	4.69066	5.37473	3.14480	-0.94663	1.10433	0.67865	-0.47048	-0.68933	0.16226	1.86416	-0.21729	-0.05544	0.62256	0.86446	1.71664	-0.17677	-1.40256	-0.10391	-0.06761	0.85121	0.60063	1.75471	-0.25655	-0.13345	-1.21423	-1.24906	-0.20304
SPTB_rep3		0.94118		17	D	A1	20	86	787	419	2.28933	-11.50569	-1.34760	6.82391	5.05634	-2.18153	0.22833	0.86640	-2.50331	-0.07546	1.65497	-0.80550	0.87120	-0.57650	-2.34154	2.88968	-1.97773	-3.61607	3.67115	0.67760	-1.37898	1.79246	2.10162	-0.03849	-1.43555	1.96006	-0.15570	1.53638	-0.02955	0.44552	-0.03454	0.37417	-0.61013	-0.50141	-0.54419	0.76393	-0.04587	0.44793	-0.19330	-0.02552	-0.84977	-0.38186	1.16170	0.75338	1.33075	-0.34179	0.09240	0.05397	-0.26524	-0.24428
PAWR_rep3	MYH10_rep2	0.52000	0.44000	25	D	A1	20	86	303	455	-3.40034	2.76526	-7.56445	8.52155	-0.21565	5.97798	5.06913	1.71640	-0.28984	1.21099	4.73916	-2.82016	0.02049	2.06277	-1.78353	-1.53501	-0.57941	-0.34397	-0.22862	0.37584	-0.98000	0.25479	-0.81739	-1.42872	1.19786	1.17568	2.60770	-0.99113	1.71596	-1.72492	0.13058	0.22791	-0.20362	-1.97559	-0.86386	-0.12295	-1.18683	-1.28010	0.76927	0.52867	-0.26291	-0.26403	0.03974	-1.03452	1.18133	-0.60324	-0.42010	-1.10591	0.64343	-0.47689
MAD2L1_rep2		0.92308		26	D	A1	20	86	710	593	-5.62227	9.30902	-4.27292	-0.62772	0.53084	-1.01725	-4.24338	-0.41149	4.80551	-3.24243	2.63521	1.14334	-0.71280	-1.17668	0.77196	1.47161	-3.53510	-0.45480	-0.30748	2.53875	1.22656	-1.54640	1.61076	-1.43112	0.31398	0.74310	2.89940	-0.52544	-0.99295	0.38396	0.52932	0.33527	0.00186	1.46103	0.40028	-1.24039	0.62028	-0.34028	-0.53672	-0.51708	-0.67481	-1.17944	0.04511	0.45705	0.51907	-0.67190	0.54296	-0.73944	-0.05913	0.69403
MAD2L1_rep2		0.93103		29	D	A1	20	86	783	641	-9.27465	-3.05840	-1.18063	0.02624	3.11058	-1.97255	1.83567	0.24469	0.45105	-1.67031	-1.94735	0.29205	0.87053	-1.20555	-1.99885	-2.15123	0.49849	-0.12285	1.06215	-0.81807	-0.47169	-0.99378	-0.35591	1.44018	3.55839	0.38927	1.25564	-1.24047	-0.47720	0.90370	-0.28654	0.43089	-0.25817	0.00941	0.57286	0.58009	-0.47804	-0.19367	-0.85769	-0.41290	-0.57353	0.54447	0.68191	0.25929	0.53043	-0.67977	-0.12856	0.56443	0.82933	-0.96275
SNX1_rep2		0.90909		22	D	A1	20	86	344	635	-5.79621	-2.20962	2.57694	-2.92694	-2.16260	7.20810	-0.84095	-4.34118	2.26460	0.92912	0.91155	-2.18534	-2.96338	3.19491	0.05495	-2.15811	-3.48268	-1.61166	0.91716	2.50636	-1.09728	-4.95518	0.92224	-0.82497	1.92517	1.02533	0.03404	1.58242	-1.44185	-0.84455	-0.02009	-1.93097	-1.84895	-0.19969	1.13956	0.54416	-0.78938	0.88194	0.25708	-1.16411	-0.80905	0.29207	-0.53021	-1.33087	0.20696	0.02499	-0.80167	-0.34300	-0.03397	-1.11121
SNX1_rep2		0.79167		24	D	A1	20	86	303	662	-4.63069	1.31997	-1.98747	0.84833	3.33812	5.54343	1.84700	2.59141	0.67929	0.85182	-5.09400	-0.09052	-3.30581	-1.81857	-2.21509	-2.64430	-4.29970	-1.03526	0.46066	2.79026	-1.43858	-3.71500	-0.08509	-0.42663	1.22814	0.00440	2.04750	-0.03635	2.15784	-1.41970	-0.40610	0.06329	-1.61265	-0.00990	-1.18636	0.37492	-0.54209	-0.80325	0.72877	0.35305	0.62277	-0.59783	-0.74197	-1.44516	-0.27764	1.35484	-2.10474	-0.15574	0.14936	0.28803
VPS18_rep1	MYH7B_rep1	0.55556	0.36111	36	D	A1	20	86	623	776	-2.44821	1.94791	0.67328	6.08976	-0.39926	-5.10330	-3.23032	-1.79689	2.10307	-1.30100	2.10571	0.05572	-0.38241	0.01242	-1.32927	-3.24507	0.58663	-0.21155	0.43552	3.04656	-1.49279	0.72916	-0.44306	-0.41157	0.90916	0.82937	1.07583	-1.64857	0.57253	0.84315	0.15441	0.73757	0.61506	-0.28582	0.48255	0.52912	-0.46521	0.85291	-1.43924	1.83858	0.88056	0.87133	0.93225	-0.12172	2.38420	-1.16243	-0.92626	0.57836	-1.96247	-0.73977
CTNNB1_rep2	CDH2_rep2	0.35185	0.35185	54	D	A1	20	87	185	145	-5.56005	4.59407	1.02903	-4.64632	-3.19864	0.82066	-4.92393	-5.07659	2.06177	-3.32857	2.40346	0.38182	-0.01222	1.07307	-0.92002	-1.09541	-0.98584	-0.29408	-1.07119	2.44357	1.47449	0.26868	0.54621	-0.59733	-0.82931	-0.24120	-0.77336	-0.34498	-2.78669	0.10500	0.85427	0.28972	-1.73610	1.36272	0.84943	0.19078	1.30807	-0.37526	1.55943	-0.08208	1.02898	-0.00158	0.51889	0.06709	1.13595	-0.36757	0.03036	-0.46429	0.74359	-0.97239
LDHB_rep3	ENC1_rep3	0.33333	0.30556	36	D	A1	20	87	343	216	12.97274	8.58456	-1.53038	11.99118	-12.70653	5.44945	8.26890	3.30335	-3.31864	0.55711	4.10701	-8.01773	-0.04147	-9.07655	1.83722	-0.43000	-4.48643	1.13772	3.08550	0.78823	-0.02572	-0.82286	0.94097	3.31810	1.53551	2.04901	-1.38636	-2.77544	-1.59336	1.87496	1.82262	-0.30493	0.38683	-1.69033	0.92397	1.87262	-0.59589	0.14173	-0.05044	-0.95264	-0.43925	0.92134	-0.21672	0.34142	-1.38405	-0.98722	-0.63900	-1.65385	2.19127	-0.80133
CDH2_rep2	CTNNB1_rep2	0.41667	0.35417	48	D	A1	20	87	348	323	-4.83938	13.03119	-4.68593	-7.00544	3.64801	1.58294	-1.29761	0.53077	6.53417	1.41388	-0.60125	-5.14517	3.67996	3.68032	-4.41307	3.08506	2.36917	1.96402	0.11918	1.99490	0.62052	-1.04135	0.80884	-1.69024	0.74790	-1.65319	1.25589	2.15963	1.37227	0.50336	0.88085	-2.04818	0.65661	0.21442	0.37807	1.61767	0.88285	1.47460	-0.46874	-0.66443	1.15958	-0.59175	0.63415	0.42129	-1.65706	-0.17333	-0.37820	1.04558	-0.99783	1.73960
IQGAP1_rep1		1.00000		8	D	A1	20	87	900	388	-8.91114	3.35541	-5.81657	2.42145	2.95271	-1.72082	-1.82315	5.27439	4.47921	2.79469	0.11470	-1.18507	0.22344	-0.04273	-0.08123	-0.61627	1.17930	-0.19327	-0.09439	2.40218	-1.75966	0.02531	1.20029	0.51991	1.20150	0.59984	1.18774	-1.07289	-0.20254	-0.33661	0.65527	-0.19100	1.17182	0.55427	-0.66787	0.95458	-0.73854	0.59554	-0.67154	2.52889	-0.19337	0.74239	0.41425	0.42548	-0.39041	-0.78785	0.14870	-1.95786	0.82506	0.08896
ALKBH4_rep1		0.92308		39	D	A1	20	87	260	393	-6.21079	6.37928	-1.18943	-4.50027	2.40112	0.51293	-0.12584	-2.02248	4.58853	-4.36323	2.99215	-3.15710	2.35443	-0.41234	-1.00093	0.77839	-1.57326	-0.80680	0.53456	0.05109	0.51830	-2.40643	1.81686	-0.06395	-0.31409	-1.31795	1.93577	0.30374	0.32704	1.66385	0.75545	-1.03520	-0.34022	-0.74603	-0.51940	0.05575	1.95456	-0.36821	0.99068	-0.45183	0.52565	-1.40096	0.15992	0.55451	-0.43272	-0.39252	-0.34688	-0.78006	-0.49012	1.02890
IPP_rep1		0.92000		50	D	A1	20	87	546	433	-2.18868	-7.57707	3.58435	-0.91779	-3.15657	-4.75576	4.15725	-0.46684	3.08138	1.74851	3.91907	0.91415	2.42678	-0.18080	-4.81149	-1.16569	-0.64843	-0.67296	1.45379	-3.55884	-2.07505	1.10873	2.19303	-1.02533	0.14793	-1.63309	1.27621	-0.25904	-0.82369	0.48907	-2.36071	0.30873	0.65051	-2.61148	0.12799	0.47948	-0.69943	-1.50024	-0.93208	1.41669	0.90482	0.23508	-1.35677	0.06041	1.26641	-1.18583	1.41516	0.69305	0.04785	0.41591
COBL_rep2		0.93333		15	D	A1	20	87	345	468	24.34820	-9.79915	-2.61958	-0.41787	-5.20231	1.25056	6.46778	-2.29388	-3.46112	0.28094	-0.60306	-0.35922	-3.49684	2.14660	-0.51465	2.63171	-3.69103	6.86266	-3.99370	1.46015	0.35959	0.30317	0.73481	-0.44257	0.03200	3.03960	-0.39238	-0.55684	1.34461	0.09616	-1.25632	2.20741	0.75029	-1.56275	-0.80233	0.03695	-1.51438	2.40936	0.22799	0.55793	0.13393	-0.19767	1.90363	0.57705	0.17314	2.01553	-1.44453	-0.62073	-0.91065	1.60506
FGD5_rep1		0.92593		27	D	A1	20	87	271	494	-2.01000	-2.23643	-4.61278	-0.99218	2.55839	-3.06860	4.74534	-0.71555	1.11443	-0.37744	-4.27793	-1.19515	2.26955	1.18466	0.02030	-2.81358	2.44340	-3.91232	1.30566	-0.63371	3.14673	0.08523	-1.27047	1.44219	2.83290	0.07406	-2.21245	-0.67895	-0.19547	0.37552	-1.17082	-0.59897	-0.64215	-0.05526	-0.16400	1.11478	-0.27573	-0.71234	-0.52961	-0.72688	-1.31714	1.29643	1.83366	0.24481	-0.22715	-0.19204	-0.33530	0.27308	-1.53196	-0.68793
FGD5_rep1		0.84848		33	D	A1	20	87	351	516	10.04033	3.95384	-6.01044	-2.09585	-7.83582	4.01098	3.98433	-2.52528	-2.24814	0.24639	-7.06759	-0.45464	0.65154	0.36717	-0.02073	-1.03595	-2.61147	-1.95371	3.49978	-2.41318	0.62246	-0.06284	1.21741	4.00758	0.44788	0.97507	1.55703	-3.11578	-1.62799	0.52597	2.21668	1.43442	-1.86472	-0.40478	1.48228	0.02447	0.71602	0.99850	-0.05570	0.70237	0.31648	-4.80832	-0.44372	-0.91728	0.31537	-2.55543	-0.90065	2.14643	-0.76834	-2.59378
PAFAH1B1_rep2		1.00000		31	D	A1	20	87	849	540	-1.67541	0.41620	2.79878	6.89014	-5.99840	-3.41672	-0.83937	0.97308	1.59307	-0.50778	1.31726	-0.23905	2.55557	-1.17246	0.24982	-0.45770	-3.69453	2.96588	1.37203	4.49252	-1.02703	-1.49042	1.94925	-1.67537	2.09274	-0.93022	-0.67353	2.01993	-0.09301	0.76240	-0.04317	-0.78873	2.14578	-1.13885	-0.64949	0.92778	0.25908	-0.39322	-0.69379	-0.68831	1.50862	-0.26213	0.12433	-0.97754	1.37759	-1.12071	-0.05061	0.49988	-0.14115	0.76843
PDPN_rep2	LPXN_rep3	0.54286	0.40000	35	D	A1	20	87	680	548	1.86568	3.26050	2.34386	-9.91278	3.61412	1.66999	-2.20677	-4.69007	0.65036	-1.74715	1.19292	0.46899	0.33130	-5.42999	-0.93363	0.40485	-1.59150	-1.94536	0.86856	0.80455	-1.02688	1.09795	0.45718	-2.44927	-0.73194	0.92054	0.73353	-1.89405	-1.67713	0.44699	0.05682	0.04498	-1.17087	-0.94254	0.12606	0.83876	-0.16525	0.46381	0.52269	-0.97415	1.02129	0.17244	1.37966	-0.81716	0.99318	-0.98510	-0.31692	-0.19606	-1.01570	-0.21111
ARHGEF2_rep3		1.00000		37	D	A1	20	87	169	570	-0.28224	-4.75656	13.25607	4.47349	-6.71261	1.44933	-10.13603	-5.99442	-1.42527	4.84768	-5.73671	3.25042	-3.05126	2.83833	1.60247	-0.71782	3.61121	-0.35124	1.17825	-3.63593	-1.56657	-1.14256	3.71739	0.52683	-0.12059	-2.19270	-0.85815	-0.82893	2.53988	-1.97137	-0.66613	-0.22409	-0.02167	0.65672	-2.77415	-0.13487	0.60870	-0.01546	-1.51212	-1.34132	1.82253	-0.86449	-0.43261	0.52618	0.27130	-1.76242	-1.07521	0.98092	0.54933	0.88267
PDPN_rep2	LPXN_rep3	0.61538	0.35897	39	D	A1	20	87	732	592	-8.99393	-5.39172	4.09515	-13.59920	-1.84806	9.74504	-3.73514	-3.61608	0.51735	1.23739	0.80683	-0.45346	-1.38539	-1.27006	-2.91809	-1.02154	-1.95236	-0.85626	2.23665	-1.93617	0.72653	-1.39648	-0.06935	1.04682	0.41142	-0.88296	-0.10830	-0.42043	-1.17121	-1.62985	-0.48413	-0.52348	-2.27880	-1.60559	-0.45557	0.17678	1.73750	1.53576	-0.57125	-0.20482	-0.82738	-0.85224	-0.97457	0.05616	-0.22926	-1.02872	1.37414	1.07095	0.64186	-0.32469
LPXN_rep1		0.97619		42	D	A1	20	87	898	761	-8.52456	-0.58241	7.30120	-0.51360	0.18861	-2.23928	-2.36111	-0.65036	0.63552	-4.22890	5.39087	-0.11449	-1.89319	-1.62388	0.55705	-2.03278	-1.23244	-1.03934	-0.00943	0.03309	-2.25726	-1.55847	-0.26839	1.91409	0.01254	-2.66791	1.17520	-0.57219	0.52162	-1.24914	-1.13019	-0.01411	-0.48238	-0.61024	-0.56516	0.47107	0.29673	-1.13930	0.50273	-1.45145	1.39097	-0.68368	-0.12223	0.91178	0.01663	-1.22683	0.30671	-0.17364	-0.67351	-0.54435
MAD2L1_rep3		0.78431		51	D	A1	20	87	688	872	-3.09124	0.11637	4.07587	-5.34515	-6.80686	2.48101	-2.30209	5.07387	0.52380	5.05410	-1.31529	-0.51472	2.87190	2.46543	-3.25226	-0.98017	-1.89712	-2.52761	0.43057	0.46330	0.72754	-3.89760	-1.48464	-1.75097	-1.04758	-2.26331	-1.22710	0.90907	-0.97971	1.56866	0.26871	-1.71243	0.87526	1.49900	-0.49023	1.30160	1.16477	0.68284	1.56700	-1.23623	1.44116	-0.42941	0.71782	1.02921	-1.66155	-2.65199	-1.23838	0.42357	1.02985	-2.02398
AFAP1L1_rep1		0.50980		51	D	A1	20	88	793	164	-9.39994	-5.72391	2.55821	-0.02602	-2.79552	-0.08055	-1.44469	0.20259	-0.39105	3.40062	0.05593	2.49490	1.96431	1.40496	-1.12198	-1.67573	0.96343	0.26498	-0.02512	-0.52298	-1.03536	-0.32116	1.75801	-1.98863	0.41661	-0.10265	-0.46992	-0.22972	-0.43919	1.63747	0.64165	-1.07559	0.75130	1.05987	0.44089	1.82601	0.26973	-0.99172	-1.01232	2.12746	0.23301	0.76900	0.49106	-0.27204	0.28149	-0.83583	-1.96943	0.27652	-0.20346	0.03231
SDC4_rep3		0.54167		24	D	A1	20	88	790	347	-11.74296	-5.39646	0.68819	-1.82361	3.63390	-0.34878	0.47556	-0.89097	3.73342	2.63982	3.94882	0.00605	-0.80822	-2.91202	-0.32799	-2.29668	-0.05310	-1.36968	1.51196	-1.65123	-2.61467	-1.83751	2.69478	0.66794	1.05250	-1.13908	-0.67295	-0.69744	0.50591	0.47651	-0.12861	-0.09653	-0.06898	-0.66820	-0.93045	0.17762	-0.19216	-0.77497	0.48666	0.50425	-0.18129	0.30499	-0.48205	1.50387	0.93432	-0.92993	-0.09954	0.49064	-0.73837	-0.18408
MYH7B_rep1	FLOT2_rep3	0.51786	0.35714	56	D	A1	20	88	448	429	-9.45179	3.95942	-2.89666	-8.74428	2.76279	2.60255	-5.84919	1.62820	0.92319	2.96444	2.39490	-2.27372	-2.84306	2.82024	-4.93979	0.50217	3.20307	0.37126	2.16535	0.75090	-0.65547	-0.91529	-1.94622	2.15579	1.21891	-1.61380	-0.64020	1.14432	-0.46218	0.98083	0.63948	-1.24480	-0.80834	0.92529	0.39497	0.77520	0.41908	-0.12255	1.04217	0.58906	-0.28165	-0.77585	-0.16665	2.43687	-1.46815	-0.45551	-0.62392	-2.51352	0.37319	-1.04150
CDC42_rep2		0.85714		14	D	A1	20	88	890	443	0.88336	1.51958	-0.00208	1.75616	-2.10934	-1.42456	-3.30047	-2.00987	0.48226	0.01878	0.14016	0.28761	-1.48704	-2.29428	-1.34404	-3.41251	-0.74954	0.52762	1.39409	3.07403	-1.15346	-2.20945	-0.71133	-0.60363	0.88456	-0.49363	-2.66741	0.48980	0.42847	1.97520	0.30009	-0.54260	-0.06692	1.06419	0.85951	0.07652	1.44081	-0.66376	0.50669	0.26445	0.54678	0.63594	-0.16369	0.38472	0.53966	-0.66157	-0.34500	1.55337	-0.37515	-0.33014
TLN1_rep1		1.00000		32	D	A1	20	88	144	523	35.84743	24.08679	-11.13079	6.18142	-12.21826	-6.89080	-6.64305	4.68710	1.78297	-1.53153	3.41960	-2.59347	2.11868	-4.22923	2.68469	0.10037	-6.41550	-5.31709	4.36502	-5.66954	-3.98488	-2.37360	3.54077	3.74650	0.88154	-0.57383	-3.44289	3.31644	1.32374	-0.69901	-0.60478	-1.32533	1.87587	1.19184	-0.43470	0.13779	1.51436	0.50870	-3.61324	1.74059	0.02285	0.56974	-0.09778	-0.50811	-0.01043	-1.09680	1.02293	0.50150	-1.28144	1.31651
ARHGEF7_rep1		0.96875		32	D	A1	20	88	685	668	-4.70433	4.11698	-1.88978	-8.40077	0.54795	4.82227	-4.26874	-0.58536	-0.02336	1.83502	0.38260	-1.89818	-1.21811	-0.61144	1.92376	1.37015	0.00986	-0.74397	2.95979	3.22257	-0.46032	0.48494	-0.12528	-0.65320	-0.79636	-1.59357	-1.89241	-0.42694	-0.50175	-0.78627	0.41498	0.51661	-1.12736	0.29384	-1.04808	-0.55915	1.81243	-0.87229	2.22465	-0.26336	0.08526	-0.43106	-1.61907	1.09424	0.66155	0.62005	-0.40077	-0.05805	-0.15080	0.20696
ARHGEF7_rep1		0.93333		15	D	A1	20	88	571	725	2.80231	1.60399	-0.37015	-0.03239	8.51850	1.69348	-4.65201	-2.91632	-1.41835	-0.07033	-0.41011	-2.72347	-1.27444	-2.70995	-3.87891	-0.54320	-0.24358	-3.49863	-1.03294	2.81716	-2.64988	0.57353	-1.41069	-4.55487	-2.54058	1.52960	-0.46277	-0.35594	-0.82669	-1.09257	-0.49107	0.22293	-0.54850	0.43566	-0.21389	1.50690	-0.96021	0.42912	0.60019	-1.16427	0.25119	-0.00774	0.70873	-0.40162	0.93311	0.51991	-0.52090	-0.93094	-2.03482	-1.91679
TWF2_rep2		0.96923		65	D	A1	20	88	845	841	-2.97362	-1.44636	9.45341	-8.46082	-5.54166	5.25390	-3.95801	-0.64387	-3.01148	0.58146	-1.45368	-0.35106	1.28932	-0.40828	-4.98062	-1.15127	0.20579	0.95749	0.66739	-1.78601	-2.74766	-1.16205	-4.04981	1.36102	-0.33454	-1.58795	-0.35916	-2.09629	1.05037	0.67092	-1.28598	-1.38377	-0.43640	1.27216	-0.81726	0.16816	-0.61897	-0.26062	0.19563	-1.19550	-0.65788	0.18775	-0.70625	1.03831	-0.92428	-0.06777	0.80009	-1.57035	-1.15765	-0.22309
MYO9B_rep1	PTK2_rep3	0.53333	0.40000	15	D	A1	20	88	432	883	18.45843	-8.66971	8.75034	1.73644	6.72568	-2.66748	1.83648	-1.96009	-2.20332	4.19267	1.75044	-6.90977	-5.08854	-1.55493	-1.47702	-0.24898	0.80262	-1.71742	4.23105	0.16094	-0.60303	-0.21389	1.20667	1.81810	-4.56460	2.74772	-1.34215	1.28336	-0.83902	1.10149	-0.58267	-0.25324	0.15161	-2.22232	-0.30304	0.03129	0.54173	1.14947	0.64202	0.90708	-0.65424	0.67087	1.71946	-0.34604	0.61185	0.61110	-0.58095	0.09549	1.71689	1.43798
LASP1_rep3	PPP1R9A_rep1	0.52000	0.36000	25	D	A1	20	89	716	214	16.49523	19.76671	-7.60179	12.09203	-5.41827	-0.15233	-5.11979	-1.19637	0.04429	0.95430	3.02237	1.95492	-1.61820	-4.42599	1.48300	2.97314	-7.02707	-6.04433	2.16630	-6.86355	1.20228	-0.09785	-1.55830	-1.40487	-1.94700	0.96301	3.44345	0.48747	2.38125	-1.35778	-0.25427	-0.59949	0.37558	0.30410	-0.22858	-2.00376	-0.36668	-1.61910	2.17789	-0.45869	-0.17288	-1.47118	-0.27434	0.68401	1.81641	0.35378	-0.02471	0.43487	0.59060	-1.79153
ITGB1BP1_rep3		0.93023		43	D	A1	20	89	889	240	-3.09430	3.24182	7.01964	-4.64906	5.07276	-2.99353	1.78184	-3.22713	1.71033	-3.17933	4.17340	-2.10297	-0.01247	0.36484	-2.96231	4.59675	-2.50515	-0.83544	-2.81466	-0.57266	-2.14703	0.06000	0.88507	-0.63135	-1.55484	-0.64884	0.76928	-0.36182	-0.43975	1.13007	-2.03403	0.43879	-0.50040	0.57555	-0.36141	-0.28515	-0.65168	-1.30210	-0.95256	-0.74610	0.07424	0.59536	-1.55416	0.22335	-2.70627	-0.09150	-1.02294	1.13911	1.34388	0.51297
TMEM201_rep1		0.77273		22	D	A1	20	89	204	252	7.75160	-8.63872	1.17706	4.97952	-1.02940	-7.41037	1.97533	-1.48244	-4.61901	1.39350	-0.03376	1.52203	0.10250	1.69125	-0.75507	0.37443	2.30387	-0.02222	2.59789	-1.85882	2.41455	-0.43594	-0.78694	0.76343	1.43736	0.70544	1.46908	0.12675	-0.69532	-0.45920	-3.49511	1.11446	-0.51504	-1.32226	-1.07500	0.89698	1.00501	-2.42939	-0.04116	0.37645	-1.08525	-0.84788	0.88808	0.12539	1.36777	0.92893	-0.78995	-1.55045	-1.68159	1.24003
LASP1_rep3	PPP1R9A_rep1	0.51724	0.34483	29	D	A1	20	89	791	258	10.81855	9.51627	-4.15555	6.87904	-4.90040	5.71571	3.57747	-5.94509	1.54739	-2.98638	5.07852	2.50545	1.52268	6.06760	-2.59299	3.03701	4.24306	-6.14609	1.12328	-5.30046	2.50373	2.44376	-3.73608	-3.34665	-0.70940	-0.76950	-2.59057	2.47780	0.51025	-0.64468	0.79724	2.06057	-2.13978	0.13501	1.08565	-0.92724	0.18021	1.15952	-0.93639	0.93894	0.24604	0.67668	0.95470	2.08322	-0.76583	-3.02293	2.42732	-0.31489	-0.19214	-0.23601
FAM171A1_rep3		0.92857		14	D	A1	20	89	454	324	29.98219	18.30565	-3.33248	11.99144	1.83421	4.33212	-1.41892	-4.64464	-2.54144	-0.98734	1.45093	-6.51101	5.66128	4.56299	-0.25798	-0.78107	-2.52686	-0.51498	3.28741	-7.11523	0.55616	3.31938	-1.05461	-6.16154	-2.35188	3.64220	-0.50676	-1.92080	-0.27653	-0.30830	1.84349	0.55012	0.16596	2.30358	1.13779	1.16884	-0.54179	0.04267	0.06654	2.40226	1.79825	-1.40626	2.26028	-0.61421	0.99259	-0.55171	0.80450	2.01688	0.41526	1.25623
AXL_rep2		1.00000		35	D	A1	20	89	738	387	6.91310	8.52697	4.13485	6.26979	-4.48891	16.55068	-1.59154	-2.33727	-5.48957	-2.39214	2.23091	1.81100	-1.87648	-6.34637	-0.71346	0.70188	2.11780	-1.01927	0.35054	-2.04782	2.17718	-2.03432	1.14454	1.56584	0.59313	0.20393	-0.81312	0.78463	1.57136	1.29934	1.11823	-2.36054	-1.53331	-0.08608	2.66658	0.53949	-0.44573	0.28119	-1.21774	1.65273	0.04789	-0.78032	-1.52076	0.97033	-1.72471	-0.76088	-0.34367	-0.37997	1.21246	0.22860
LPXN_rep2		0.96552		29	D	A1	20	89	578	380	-7.33954	-3.13178	-0.38983	2.85588	7.02536	-2.42872	0.77725	-4.02593	1.20637	0.18624	3.39555	-3.43974	-0.80424	-3.04482	-3.85315	-0.32166	0.99179	2.33837	1.39167	-1.27577	-3.00365	-1.53984	2.61823	1.55094	0.39499	-0.02405	-0.42311	1.12844	0.41590	0.07417	-0.69051	0.68982	-0.33160	-0.47250	-0.91430	-0.10896	0.36774	-0.45315	-0.59885	0.65339	-0.62566	0.35034	0.55038	1.07804	0.38070	-0.76192	-1.08713	-0.31506	-1.35384	0.44813
NF2_rep3		0.85714		28	D	A1	20	89	290	401	0.83909	7.57359	-1.75095	6.46960	-6.18324	-4.36737	-5.13911	4.79797	0.77500	2.35057	-3.55899	0.66539	1.52599	-0.83996	-0.39516	-3.22667	-0.82519	2.32115	0.36819	-0.42441	0.54178	-5.85726	1.11028	-0.67532	1.51418	0.71069	2.22399	0.12404	-1.81856	0.31363	2.04430	0.88970	2.87085	2.87896	-0.72639	-1.53633	2.16413	1.09688	-0.83051	-0.64349	-1.31102	-0.62740	0.64848	1.30756	1.12706	-0.37197	0.18391	1.34164	0.45341	1.57317
FAM171A1_rep3		0.92308		13	D	A1	20	89	419	419	22.66830	4.53938	-7.16876	7.87249	-1.44639	0.83997	-2.63604	-2.38587	-7.35339	-0.47028	-3.40890	-6.37526	-2.06784	-0.94480	2.20130	-4.95208	0.10635	7.00057	2.54549	-4.32803	3.05096	1.87476	-0.50529	3.96908	-0.57583	1.50127	-4.10733	0.21413	0.08128	-1.45783	-0.17736	0.64461	0.36494	0.83710	1.50850	0.20110	0.51175	-1.83649	0.21188	-1.19241	-1.06495	1.15318	1.91986	0.92428	-0.38569	-2.39386	-0.25446	-0.54831	-0.39509	0.41878
AXL_rep2		1.00000		34	D	A1	20	89	724	443	-5.97826	-2.96470	3.33303	3.16647	-2.89973	7.26495	-0.98845	-6.39504	1.35600	-0.64502	5.54731	-0.79588	-0.76518	-1.43515	1.46734	-3.16432	0.46471	-0.45941	-1.43012	0.83199	-0.98873	-0.83774	-0.67409	-0.81603	1.04828	1.42037	1.18986	1.93944	-1.43232	-1.66821	1.04378	-0.28261	-1.32671	0.33341	-0.16944	0.66931	-1.20927	0.97643	-0.29216	0.15798	-0.10763	-0.38867	0.25986	0.14967	1.10864	-1.08164	0.52029	0.14512	-1.47545	0.08611
ENC1_rep2		0.51724		29	D	A1	20	89	509	482	23.94440	26.49721	9.40240	6.44509	-2.10994	9.82661	-1.40075	0.04750	-0.83784	3.22170	6.49644	-9.24050	2.90681	-4.86685	2.90193	3.26612	-1.92450	1.92271	-0.25236	-3.16586	-2.17319	-3.97226	4.59607	4.66442	3.72240	0.79795	0.90576	-4.08167	0.44770	-2.56347	-1.17211	0.42311	-0.76299	-0.27379	2.93035	1.41374	-0.78148	0.55188	-0.81755	1.02544	1.37974	-0.70714	-3.82257	1.52164	-1.98141	-0.86549	-1.39935	-1.17670	-1.76271	0.04729
AXL_rep2		0.89474		19	D	A1	20	89	559	527	-4.52132	-2.50282	1.66260	1.56103	-4.20488	3.52566	1.08575	-1.54453	2.07847	4.97369	-2.43168	-0.69093	2.49927	0.90207	-0.15606	0.40862	0.74809	0.01527	0.13956	-1.51447	-2.21250	-1.11684	-3.32956	-0.70453	-1.54074	0.76109	-0.77825	-0.27955	1.65691	-0.90949	0.52288	0.60645	1.65446	-1.84855	-1.00205	-1.23496	0.25124	-0.98162	1.15565	-1.93309	0.01601	0.15640	0.74931	-1.11133	0.30158	0.19423	0.08315	1.29248	-0.91294	-0.83902
SNX2_rep1		1.00000		12	D	A1	20	89	681	633	-0.42049	5.18788	5.28052	1.94611	-6.62946	11.23191	-0.70486	-1.86709	-1.61468	-4.36644	3.96809	-1.24814	1.97357	-2.51051	-1.03196	0.24484	-0.17329	-0.56037	-0.89396	0.06577	0.37474	-1.61931	0.23605	5.39153	-1.37310	-1.61706	-2.31932	-0.05812	-0.95545	-1.86988	0.55474	1.56423	-1.71665	0.04303	1.94134	0.67084	1.56033	1.40303	-0.54070	0.62053	0.00646	-1.23039	-0.27479	0.42828	0.52481	-0.23469	-0.71666	1.66880	0.82724	-1.45467
ARHGDIA_rep1		0.80000		25	D	A1	20	89	852	686	7.38360	-1.94909	9.15193	2.75041	1.91595	-3.76505	2.00618	-5.42948	0.75323	-3.47476	-2.36106	-2.00469	-3.19616	0.15793	0.88237	-1.67105	-1.32510	-1.73589	1.26298	1.71808	-0.12413	-4.46715	-0.33022	3.96117	1.66849	-0.70516	-0.27028	-3.39952	1.29291	1.10284	-1.51552	0.10428	-2.11935	-1.38001	-0.77760	-0.13406	0.05805	0.35620	-0.58675	-1.23612	-0.21319	0.45676	-0.24476	0.17622	0.69130	-1.05788	-0.30118	-0.12328	-0.58998	-1.22336
MYL12A_rep2		0.80435		46	D	A1	20	89	575	705	-5.78847	0.15404	2.30325	-4.01875	-2.10611	-1.78139	-3.81582	-3.22925	1.77022	-6.16337	-0.20997	1.60488	1.97585	3.52904	-1.61246	-1.21941	0.16990	0.27064	1.12638	1.16401	1.41083	-1.90184	2.17472	1.60610	-1.67146	-1.83223	-0.21613	-0.17802	-2.65193	0.71008	1.97617	0.30915	-0.76226	0.67452	-0.09991	0.10243	1.04163	0.72620	-0.07893	0.15356	1.86031	0.28490	-0.58378	1.20783	1.35154	-0.12055	-1.69176	1.80241	-0.51725	-0.22724
CAPZB_rep1		0.95652		23	D	A1	20	89	464	694	-9.23262	-4.70876	3.10805	-2.76783	1.35392	3.90869	0.35441	-5.64122	2.69546	5.52596	7.03154	-2.05145	-2.14510	-2.73198	-0.06095	-0.60646	-1.47234	-0.14334	1.10121	-3.33995	0.10552	-4.13068	2.17081	0.05216	-0.27218	0.08954	0.45274	1.50481	-1.35481	-0.21169	-0.45110	0.05070	-1.74099	-0.29261	0.02610	0.61110	0.00702	0.99904	-0.95901	0.09518	-0.11412	-0.90173	0.66964	0.21871	0.40216	-1.76451	-0.37182	0.83234	-0.62639	0.28929
MYH7B_rep2		0.75000		36	D	A1	20	89	611	860	-12.87566	-1.01769	-0.66080	-5.01451	1.53961	3.41493	-1.72055	-3.29179	4.06922	2.37085	2.33121	-1.28637	-2.77812	-1.46603	1.86780	-2.77675	1.29576	0.67017	0.70537	0.15303	-0.19103	-3.62375	-1.09179	0.19566	1.53856	0.86616	0.42398	-1.08168	-0.52541	0.94479	0.89588	0.23390	-0.69385	0.10340	0.51029	0.84702	0.25863	-0.95247	0.72014	0.23152	0.28333	-0.27574	0.64321	-0.80107	1.08933	1.29599	-1.20726	0.72417	0.40714	-0.02036
KRIT1_rep3		1.00000		12	D	A1	20	89	447	858	24.41791	-12.26735	-0.55025	2.72525	-0.43068	-2.67476	0.50095	-9.13232	1.57848	5.97833	5.45607	-1.94192	-6.08612	-0.41489	1.59194	0.93561	-1.03621	3.10508	2.82328	-0.84385	-1.76332	5.66210	-1.98247	0.28007	-1.76285	3.83547	-1.00798	1.11234	1.15860	-0.81816	0.43935	1.03210	-0.04888	-0.41223	0.73206	0.45224	-0.42689	0.37359	-1.72548	-0.64214	-0.56069	-1.51926	0.89083	-0.72987	2.80755	-1.17267	-2.02939	-0.04669	-1.13185	0.14094
KRIT1_rep3		1.00000		7	D	A1	20	89	490	855	31.54058	-21.32993	-0.48409	5.83375	1.59016	3.35268	-3.67469	-5.28012	3.18896	0.16294	3.84904	0.58199	-1.31894	3.35371	3.45328	4.12651	-3.35399	7.44302	3.41625	-2.00543	2.23915	6.02464	-0.67350	-2.32734	-0.06948	3.44888	-1.78672	1.00940	1.94354	-2.36940	0.68151	0.57110	1.23456	0.38068	-0.01484	0.27223	0.25762	-1.04081	-0.38679	1.15379	0.24156	-0.31596	0.59643	1.81366	0.02166	-0.49076	-1.12683	-0.24642	1.34403	1.69490
TGFBR1_rep3		1.00000		16	D	A1	20	89	291	912	32.16197	-15.92333	-2.86962	-1.13287	0.92563	-5.70060	-3.60490	0.14106	-4.45220	-2.20512	3.34933	-3.17225	-1.78183	1.02929	1.06908	2.15017	1.61283	7.45179	3.30136	2.38660	-1.44204	-1.20453	0.77153	-0.51403	-1.01691	2.64509	-1.50202	0.98781	1.74249	-0.20519	-1.76068	-0.65302	1.13731	-1.90629	-1.09138	-0.19838	0.98412	1.40312	-0.95136	0.89249	0.16209	0.48140	1.06333	0.96542	-0.39066	-0.16742	-2.29594	0.79962	0.46118	2.00524
CONTROL_rep16		0.97561		41	D	A1	20	90	176	300	-9.24742	-4.37962	4.62466	-0.18836	-4.03314	-4.23352	1.58579	0.26516	-0.87568	-0.19029	1.60825	1.28125	0.50744	3.78426	1.70419	-1.19463	-0.31428	-0.99218	0.96309	0.83730	1.68193	-2.74057	1.62515	-1.31677	1.34793	-1.35859	1.16513	-0.59746	-2.60762	-0.09997	0.47795	0.57200	1.44269	-2.56279	1.23845	-1.32944	0.35097	0.24777	-0.67008	-0.03571	-0.15397	0.95035	-0.72611	0.28547	1.05089	-1.43675	-0.63645	-0.77014	0.27442	1.10154
RASA1_rep2		0.93023		43	D	A1	20	90	327	469	9.06002	15.08581	0.61958	1.48726	-12.38679	6.05426	-1.26820	2.04624	-2.10986	3.40064	4.99916	-7.04717	2.72310	-2.26918	-0.73359	3.91874	-0.54845	-0.58983	-1.31979	-0.39721	-1.45750	-0.90733	4.14424	5.66127	2.51114	-0.19613	-1.33090	-3.60035	-1.33394	0.68030	1.68692	-0.85883	-1.17971	-0.06727	3.94309	0.25657	-0.59940	-0.79596	-0.71481	-2.51570	1.21268	-2.07400	-3.05999	1.38101	0.11593	1.61016	-3.32464	0.08701	0.91773	-0.13318
PDCD6IP_rep2		0.97059		34	D	A1	20	90	253	483	5.23731	2.63092	11.34837	-0.58282	-4.36105	5.47066	-6.58866	-5.67786	-5.15539	-3.04005	-2.11586	-2.85254	2.26002	2.32945	-1.51165	1.77500	-1.35965	-1.46726	0.85331	-2.73839	1.24144	0.98427	2.94185	1.81615	-1.52997	-1.28043	-2.33006	-0.81091	0.14439	1.56772	-0.65166	-2.38349	-0.79445	0.90917	2.82860	-0.50452	1.28280	-0.67169	-0.49686	2.31765	-0.68005	-1.12027	0.10813	0.03776	-0.80829	-0.01218	-0.35257	0.38971	1.67038	0.13661
ARHGAP31_rep3		0.90909		22	D	A1	20	90	414	608	-8.09472	-1.02313	0.69785	0.35533	-0.51215	7.07728	2.34616	-1.93772	0.47191	3.15080	2.24176	-3.44650	0.97949	-1.05803	0.84939	-1.93406	-1.17041	0.12566	1.05257	-1.63347	-1.43522	-2.07275	1.04819	0.19635	-1.26124	-0.73380	1.97799	-0.33926	2.22041	-0.22031	0.21949	-1.24994	-1.48816	-0.12938	-0.88867	-0.65174	0.09199	-0.20866	0.40906	0.62244	0.11597	0.91945	0.75913	-0.68788	2.10482	-0.26684	-1.64352	-0.40998	1.17342	0.18631
MYL6B_rep2		0.92308		39	D	A1	20	90	766	673	10.07427	8.65968	21.16575	4.15751	-12.10186	-14.34413	-3.96777	5.19074	5.70236	6.01573	-2.89006	-4.02682	-6.25802	5.63446	-7.49693	-4.23495	5.23522	6.41835	-2.55192	0.26594	-2.32404	-3.57746	2.67345	-0.33522	-1.68763	-2.87046	0.33122	-3.41452	2.21309	4.02572	-2.27669	-1.87461	-0.03112	0.73091	2.62006	-1.64242	1.72484	-0.25365	3.27991	-0.83150	-2.54570	0.36159	-2.17790	-1.48894	-0.80879	1.79462	-0.27742	0.67939	-0.08011	0.27595
ARHGAP31_rep3		0.92000		25	D	A1	20	90	368	710	-12.10723	-5.64004	-0.20731	-0.51780	4.41369	-1.22976	2.28873	-0.10903	1.65031	-0.54739	1.54230	-0.60417	2.49129	-1.32335	-3.62698	-0.87028	-0.27099	0.25188	1.62655	-3.13893	-2.67295	0.33615	3.60734	1.02864	0.90861	-0.72991	0.53659	-0.05464	-0.91769	1.34314	0.52087	0.10497	-0.38428	0.00551	0.68782	0.56232	0.05486	-1.76421	-0.77219	0.77097	-0.70233	-0.54205	0.09130	0.67429	0.87872	-0.46492	-0.49380	0.65672	-0.24014	0.31573
PDPN_rep1		1.00000		21	D	A1	20	90	282	752	0.30845	-7.14534	11.36507	13.39232	1.79150	-9.69917	0.22418	-1.02066	3.59077	-0.97045	3.60317	-0.95868	-0.15358	0.74320	-1.03515	-0.40972	3.07342	-1.52721	4.99319	-0.10195	-3.22128	2.44632	-0.13656	2.01168	-0.55842	-0.92788	-0.26858	-0.02773	0.55527	0.91996	-1.91028	1.08648	1.97552	-2.06306	-0.69590	1.70126	0.68202	-1.68641	-1.71540	0.32794	-1.84115	-0.09666	0.71505	1.28256	1.80543	-0.85803	-0.86152	-0.09514	0.42464	-1.24915
PLCE1_rep3		0.95652		23	D	A1	20	90	679	787	-7.51112	-3.31463	-1.26324	4.86779	4.55251	-3.19638	-1.72435	-2.12144	-0.07287	-2.86009	0.50632	1.76004	0.60085	2.00786	-3.41577	-3.14339	-0.33321	0.88632	1.88016	-1.62689	-0.23987	-0.23890	1.77506	-0.31995	1.57698	0.20697	-0.26525	-1.82215	0.36223	0.29564	-0.53365	0.74560	0.27831	0.43730	0.22587	-0.50873	-0.65676	-1.53286	-1.24779	0.56087	-0.96243	0.38296	0.90664	0.46154	0.92012	-1.71227	0.28609	0.14225	-0.81583	0.49492
SPTBN1_rep3	MICAL2_rep1	0.45652	0.32609	46	D	A1	20	90	472	779	-16.30540	-1.40032	3.09592	-5.01985	2.17636	1.79546	1.47470	0.89420	3.75365	2.14737	2.81369	-1.97362	-1.84480	1.05966	3.39465	-1.52849	0.64343	0.98629	1.01253	-1.93555	-3.32634	0.74567	-1.08563	-0.50156	1.17372	-1.75938	1.01789	-0.59697	-0.04740	-0.87284	0.28764	1.34819	-0.21857	1.17703	-0.02220	0.49787	-0.00257	-1.78184	-0.17798	-1.41602	-1.08559	-0.08739	0.22511	0.67252	-0.15659	-0.25391	-0.71340	0.62649	0.04458	0.08746
KIF18A_rep2		0.97959		49	D	A1	20	90	705	902	-6.88981	-3.77224	1.16245	-2.61896	-3.37742	4.13143	3.40755	2.10749	0.80761	-0.33955	2.82082	-0.31438	-0.14468	-0.64064	1.37020	1.61380	-2.36493	-0.26243	1.64463	3.50444	-0.54633	-1.77227	1.13452	-1.40292	0.19553	0.95474	1.77140	0.39007	-1.09679	1.46771	1.03019	-0.89381	-1.25176	0.79233	-0.91215	-0.15758	-0.46073	-0.15354	1.65059	0.16528	0.09402	-0.21276	-0.35342	-0.43323	-0.12321	0.76798	-1.24560	0.29470	2.17126	0.00561
WDPCP_rep3	GOLPH3_rep3	0.59615	0.40385	52	D	A1	20	90	392	869	3.07310	9.37766	20.30915	1.20449	0.56727	0.05740	-4.37733	-9.52669	0.62850	3.02326	3.39582	-6.65146	-1.92968	1.71728	1.90803	0.38232	0.62482	-3.29339	-2.30589	-2.39074	1.30915	0.49128	2.44540	0.55930	0.72359	-2.90455	-1.44541	-0.29118	0.86421	-2.19795	-0.26589	0.60884	-0.77873	-1.55236	-2.88238	0.04580	1.26323	-0.37458	-0.85697	-1.29934	-0.59008	-0.62581	-0.16744	0.78405	-0.25274	-0.47166	-0.27677	1.36748	0.23048	0.93193
CAPG_rep1		1.00000		23	D	A1	20	91	875	305	-7.65025	-1.43143	1.03127	0.87658	1.80497	-3.16654	-2.83442	-1.03110	0.41976	-0.73072	1.32226	1.72512	-1.19372	1.62116	-0.22824	-2.67273	1.11550	-0.67041	2.51145	1.80752	-0.09311	-2.05708	0.25636	0.59201	3.20222	0.04646	-0.41633	-1.28285	-1.11477	1.06032	0.37031	0.69955	0.34490	0.45239	0.66502	0.39755	0.77391	-0.78601	0.96681	0.29322	-0.53214	-0.38427	0.03332	1.52074	0.84548	-0.22282	-1.71402	0.33713	0.02011	-0.08275
MESDC1_rep2		0.97297		37	D	A1	20	91	637	368	-3.93435	4.13646	4.12417	2.63948	1.76585	0.80697	-4.68260	-5.26895	-2.47433	-0.10921	-1.00133	-1.97556	-2.70583	0.25426	1.24218	0.43318	1.15874	0.45110	-0.20661	1.41188	-0.85357	1.30866	1.47152	0.61467	0.19842	0.03554	0.93395	-1.05450	2.04404	1.43113	1.37415	-0.62341	-1.24239	0.57140	-0.58787	-1.49666	0.25650	0.54774	0.42831	-0.03679	-0.07407	-0.09140	-0.25903	1.15519	1.97532	-1.18658	-0.51494	2.40116	0.59948	0.44805
MESDC1_rep2		1.00000		42	D	A1	20	91	643	416	-5.73400	1.32106	-0.05209	-0.77069	-2.36884	3.07533	-4.45897	-1.75948	0.79277	1.43508	1.24491	0.36682	-0.83915	-1.69014	1.46161	-0.33850	-1.28643	0.54150	1.15731	3.68859	-1.23284	-1.58675	-0.43872	0.07424	0.94391	-0.14696	1.21751	1.65085	-0.26167	-1.91838	0.33304	0.54512	-0.60768	-0.62362	-0.89643	0.06487	2.38372	-0.68222	1.53049	0.37511	-1.35014	-0.76142	-1.17436	0.59834	-0.86573	0.03250	-0.35284	0.07489	-0.59385	0.85985
FLOT1_rep1		0.84615		13	D	A1	20	91	730	530	2.74665	-7.77564	-1.54815	4.00217	1.11082	-0.53000	1.22261	-5.28929	-2.89754	6.17833	0.66244	-1.80312	0.09977	1.51106	-3.84815	-1.00634	0.88750	-1.13261	0.67529	-1.46408	0.23633	1.64523	0.51103	1.14233	-0.33621	1.73427	-1.15989	0.59297	1.21021	0.71047	-1.10678	-0.45886	-0.53927	-0.25271	0.29467	-0.61718	-0.55437	-1.00241	-0.01412	0.07727	-0.84188	1.08288	0.12550	-0.81797	2.65798	-1.18575	-1.56124	-0.70824	1.64085	1.37231
CIB1_rep3		0.95833		24	D	A1	20	91	821	560	-7.87595	0.00887	1.79356	0.99272	0.96936	2.45440	1.92565	-2.43172	-0.56673	0.78968	1.44256	-3.32940	-0.56885	-1.85409	1.16915	-1.68290	-0.00701	0.01187	0.05683	1.79120	-2.16441	1.13862	0.57314	0.60534	-0.48771	0.58482	-0.64612	-2.07211	0.43602	1.03986	0.98319	-0.26516	-0.15892	-0.67709	0.63208	0.84054	-1.00165	-0.76023	-0.37144	0.67442	-0.12025	0.61949	0.57908	-0.69946	0.34660	-0.49550	-0.88902	-0.15872	0.81399	-1.03144
FLOT1_rep1		0.93333		15	D	A1	20	91	758	609	-3.43033	-1.12721	0.85819	2.00052	0.14801	3.45861	0.92729	-4.01639	0.21433	4.07396	-0.92431	-1.23913	-0.36868	-0.76917	1.03916	-2.37138	-0.98166	-2.82031	-0.27652	0.70874	2.86309	-0.73780	0.56870	-1.96590	-1.46747	0.30816	-1.12511	1.62330	0.06077	-1.26587	0.06521	1.52147	-1.15750	0.06229	-0.95355	-0.59511	0.03756	0.90932	0.23133	0.36533	-0.69102	-0.98694	-0.49527	2.30629	-0.10625	-0.08906	-0.14537	0.33182	-0.72892	-1.10185
CIB1_rep3		0.92857		28	D	A1	20	91	817	722	-11.10166	-0.17376	0.92959	-2.72139	-2.42754	2.89544	2.96809	-0.94930	4.16777	-3.94970	2.03297	0.82534	-1.14663	1.07301	1.82669	-2.07022	-3.21953	-0.06461	4.59345	0.43075	-0.92776	3.05644	0.09316	1.58807	-2.60863	-0.15703	-0.80457	1.26744	-0.86677	-0.64764	1.05869	0.71332	0.05636	-1.16066	-0.55337	-0.36472	-1.01924	-0.42410	-0.86864	-0.24815	0.20149	-1.15968	-0.92929	-0.06353	-0.07607	-0.25940	-0.62352	0.60778	-0.13011	0.30513
GOLPH3_rep3		0.96667		30	D	A1	20	91	752	797	25.85562	-4.78768	11.73400	-4.74688	-3.58091	5.26007	0.59913	8.40507	4.36313	0.13307	-6.73750	-3.19779	0.17288	-5.28380	-3.90927	-9.04824	-1.72542	-4.65450	-1.49046	3.52235	-2.02117	3.44065	1.87203	-1.28058	-5.40159	2.04402	-1.30456	-1.24408	-0.81066	1.74524	-0.88282	-0.75710	0.12288	-0.63042	0.33952	1.88855	2.40401	0.83145	0.03823	-1.57330	0.49670	-0.25068	-2.07429	-0.80129	-1.47818	-0.44533	2.84054	-0.74918	-1.00066	-2.18847
MYO1E_rep2		1.00000		16	D	A1	20	91	252	859	4.70929	1.19969	-1.76199	1.40149	5.45574	0.26439	-2.52835	-7.39500	-2.56858	-2.71530	4.80166	0.41714	-1.35384	1.65851	-5.19208	-2.57257	-2.56518	-1.41716	-0.86529	-3.40535	1.45458	1.63976	-1.42490	-0.76164	-0.77591	1.34135	0.10401	2.26125	0.20234	-0.02651	-1.03697	-0.98294	-1.14792	-0.02142	0.49935	-0.78144	-1.60160	-0.56766	-0.35376	-0.79155	0.10286	0.74150	2.21077	0.55887	1.70341	0.50644	0.37632	-0.73038	-0.54663	-1.00360
FGD5_rep2		0.90000		20	D	A1	20	92	197	105	39.92286	9.74042	23.17357	-1.98498	4.77578	11.72813	0.83895	4.46795	-5.50450	-4.12024	-4.28632	-8.69196	-0.25728	-3.14815	-9.59111	-8.39870	5.59221	-6.52469	-6.28484	-6.62535	0.92174	8.31150	-5.70211	-2.69969	8.79968	0.99997	-0.52923	0.28345	-1.93592	1.91385	-0.99018	3.80050	-0.81141	0.28064	1.26694	-0.47022	1.60066	2.34540	0.99447	3.19119	-0.55294	-2.20456	4.34686	-0.58200	-0.60115	3.37721	-1.16074	-2.20154	1.71710	0.84510
CTTN_rep3		0.94118		34	D	A1	20	92	554	335	6.06773	11.05138	-2.27164	-3.85398	3.32008	-0.86287	-9.82962	-4.06350	1.15746	-1.68329	0.31922	3.28835	-0.60539	1.12404	-0.88163	0.77714	-1.37750	0.33660	-0.79797	-1.27912	-0.31962	-0.02208	2.41507	-4.13111	2.64659	-1.77293	-0.23040	2.13032	2.52711	-1.86741	-1.53371	-2.36442	0.78729	0.21869	1.39995	0.53757	0.43498	-0.22426	-1.49122	0.74847	1.92906	1.24178	-0.84403	0.30152	0.96062	0.13965	-0.77696	-0.05056	-1.07317	-0.09521
AMOTL2_rep1	MARK2_rep2	0.62963	0.35185	54	D	A1	20	92	668	361	2.78941	14.29601	0.51695	-2.45879	2.41346	-3.61594	-5.92033	-1.17644	6.58718	-1.89689	10.16216	1.80907	0.07233	-2.30086	-1.58922	3.38633	-5.82230	-0.99972	-0.45473	2.04396	-2.06840	-3.07971	2.95457	-1.58241	2.94086	-1.83638	-2.59216	0.96223	-0.94189	0.09331	-0.42991	-0.96636	0.77178	0.28090	-1.11011	-0.86066	-0.92639	1.19796	-0.72891	0.89218	-1.85731	-0.46474	-0.08830	0.65231	-0.04116	0.08478	-0.04682	2.11423	-0.99787	1.37314
ARPIN_rep1		0.94737		19	D	A1	20	92	545	388	7.37583	12.22851	-1.92770	6.16849	2.70804	4.55171	0.24756	-1.08753	-3.40797	-0.93409	1.51053	-2.02906	-1.23305	-5.47188	-0.09741	2.00548	-3.17983	0.70479	0.48350	-1.81664	2.12804	-0.02115	0.49888	0.61600	2.11952	-1.20154	-1.33813	3.65434	0.99676	-1.43813	1.55266	-1.73699	-0.30584	0.30229	0.68066	0.90453	0.93304	-0.40483	-0.73066	0.16699	-1.24272	0.83801	1.55424	0.01580	-0.58747	-0.61437	0.35458	-0.25172	-1.09999	-0.43905
TRIP6_rep1		0.96970		33	D	A1	20	92	248	648	-6.14813	0.63942	0.28084	-0.78969	-6.63177	1.97533	2.48102	5.22863	1.38010	-0.22034	4.18367	-2.15690	2.68404	-1.65764	-2.61382	1.01793	-2.22456	-1.31740	0.06709	1.14812	-1.34401	-2.21605	-0.96471	-1.15320	2.78828	-2.42404	-1.15412	-0.99062	-1.43137	-1.01477	-2.39589	-0.60912	0.32732	0.64044	1.55445	1.35065	-0.11018	-1.28925	0.69072	-0.29642	-0.86006	1.31860	-0.93026	1.63443	-0.20923	0.56813	-0.85241	0.29478	0.73529	-2.44984
CONTROL_rep2		0.88889		9	D	A1	20	92	153	736	-13.98448	-3.76189	-0.59396	0.24023	4.17126	-0.38585	1.02262	-0.22144	3.05347	-1.84932	4.26673	-0.75169	2.30163	1.64355	0.66127	0.71052	-1.11659	0.55293	1.90758	-0.23498	-3.31701	0.00560	1.93019	0.23560	1.30758	-0.18560	0.78904	0.66758	-1.04528	0.14396	0.12651	0.18965	-0.80572	0.65108	0.76977	0.54902	0.06779	-1.38977	0.18649	-0.18584	-0.00805	-0.02472	0.30483	0.15440	1.31936	-0.53764	-0.11811	-0.56677	-0.35048	1.22743
ILK_rep3		0.94118		17	D	A1	20	92	644	812	4.51662	-0.32001	3.40029	3.51375	0.59992	0.98115	1.80011	-1.65793	-4.71494	2.32418	-1.97206	-0.90503	-1.69107	-3.43999	-3.53525	-0.18173	-2.06449	1.11520	0.19319	4.99044	-0.88087	0.21828	-1.75481	-1.09770	-1.98925	0.59582	0.74130	3.10335	-0.23768	1.13142	0.65980	-1.42802	0.61071	0.17029	-0.76826	-0.41082	-0.47924	0.89116	-1.57408	1.35713	-1.11615	1.10058	-0.40859	-0.59379	-0.13064	0.42493	-1.71111	-0.22930	-1.04399	0.51342
TMOD3_rep3		1.00000		21	D	A1	20	92	581	827	-6.24659	2.15992	0.83212	0.70014	-4.04751	0.41500	-3.11614	-1.78528	-0.13561	0.21482	0.55281	-0.99607	0.72894	1.54664	-1.30308	-1.71901	-1.42408	0.48200	0.07223	2.01333	-0.70057	-0.33614	-0.32684	0.03546	2.77327	-1.55664	-1.23927	-0.32386	0.35588	-0.65346	-0.54507	-1.78117	2.41246	-1.12638	-0.81825	0.10492	-0.64725	-1.01622	-0.14756	1.17191	-1.34386	1.07591	0.85027	-2.30020	0.86704	-2.34488	-0.96946	1.76872	0.43815	0.00158
ILK_rep1		0.91667		60	D	A1	20	93	513	184	-7.33580	3.49508	0.55610	-2.09653	-6.69084	0.59563	-3.51931	1.42289	1.46199	1.94558	4.13764	-1.02879	-1.10430	-2.39094	1.49783	-1.84414	-2.39535	0.88323	-1.08215	3.64899	-2.36793	-1.37292	0.83082	0.04999	1.48946	-2.55130	0.26385	2.19721	-0.43504	-1.61884	1.22897	-1.82647	1.38319	-0.91522	-0.68506	0.25015	0.76337	0.99666	1.10509	-1.23612	-1.54892	0.51726	1.92944	0.41672	-1.28084	-2.28455	-0.52246	0.71073	-0.82739	-0.64260
FGD1_rep3		1.00000		11	D	A1	20	93	641	269	21.64039	-3.70273	-11.04362	-0.64847	4.21496	-1.01560	0.10135	-2.68260	-5.37622	-0.62375	3.50300	-2.56219	-4.98425	0.35468	0.72587	0.55188	2.92230	2.38671	-1.04130	0.36995	-0.00314	0.99156	-2.79817	3.72770	-0.48211	2.44770	-0.19353	2.92050	1.95255	-0.62825	0.75960	-0.16535	-0.47875	-0.63831	-0.70653	-0.54847	0.49050	1.09135	-0.84343	0.36157	-0.17430	0.34414	-0.47478	0.01066	0.47433	0.49760	-0.35235	0.81656	0.10543	-0.16545
PTK2_rep1	EPB41L3_rep1	0.33333	0.33333	24	D	A1	20	93	843	403	3.38246	4.69525	-4.09560	5.09369	5.66979	-3.69560	0.93089	-3.05516	-0.63222	1.01990	1.62659	-1.40187	-3.86785	-2.70834	0.88915	-0.41393	-1.54013	0.90866	-1.47649	1.81134	2.68501	3.19241	1.51725	-2.00664	-0.17965	0.07840	-2.27629	0.43598	2.20402	0.38425	-0.65911	0.97075	-1.05311	0.71082	-0.16625	-0.14634	0.10906	-0.56499	-1.32896	1.28316	-0.15583	0.23814	-0.11796	0.96880	-0.42044	0.12065	-1.43931	1.25180	-1.15983	0.99224
TWF2_rep2		0.92157		51	D	A1	20	93	648	411	-8.93633	-4.97901	-1.72001	-3.85157	-0.08041	-1.43248	4.63627	0.99861	1.17703	5.10155	4.51260	-1.82504	-0.93524	-0.35636	-1.31430	1.13114	0.10112	0.30790	0.61317	-0.79106	-1.48324	1.17536	2.39203	0.71135	0.97908	-0.70111	-0.05068	-0.42731	-0.02732	1.39890	-1.63555	-0.66633	-0.87937	0.30714	0.56219	0.28138	-1.44976	-0.64706	-0.99650	0.08667	-0.46621	0.69804	1.36497	0.47022	0.56865	0.21549	-1.23502	-1.10147	1.54445	0.90054
TUBA1C_rep2		0.83333		36	D	A1	20	93	581	473	-1.88068	-1.48911	0.84840	-2.76237	0.57742	3.73074	-6.52768	-2.62044	4.04448	-0.09323	-1.59446	1.42878	1.75147	-0.77836	-4.82116	-4.28176	-0.27754	-2.42293	0.62013	1.29822	-0.67260	-3.42405	-2.46543	-0.43642	1.44380	0.19293	1.43168	0.01154	1.61955	-0.30035	-0.28554	-1.71994	0.54688	-0.33761	-1.50449	1.94723	0.12732	0.32485	0.00682	0.75799	0.36952	0.02716	-2.66977	0.19765	0.26499	-0.50316	0.16199	-0.07534	0.25012	-1.33322
TWF2_rep2		0.95000		40	D	A1	20	93	726	517	-11.70179	-1.95508	2.30283	-2.46906	0.18342	2.18724	0.61283	-1.68746	0.47765	2.25897	3.99355	-2.65166	-0.25556	2.29384	0.43179	-3.30516	-1.08029	0.13293	0.90512	-0.71355	-0.40787	-2.83276	-1.08415	-0.61741	0.98787	-0.31360	0.98636	1.12689	-1.69890	-0.37159	0.64946	-0.78937	-0.22883	-1.07997	0.33379	-1.17925	-0.49243	-0.05121	-0.15502	1.03079	0.53556	-1.49656	0.05480	-0.60361	0.32271	-1.36113	-0.42939	-1.53407	-0.43371	-0.36102
SETD3_rep1		0.83333		18	D	A1	20	93	293	514	-7.71091	6.78860	5.86631	-2.42099	1.75754	2.58274	-3.58397	2.55919	-0.10728	1.45095	-2.97538	-4.93583	-4.09997	1.56080	2.83584	1.52640	1.05200	0.28996	-0.49680	2.43705	0.39976	-3.53362	0.38969	0.32140	-0.91089	-0.36634	2.52764	-1.62022	1.13048	-0.91528	-1.08471	-0.03273	-0.19123	2.08341	0.56012	0.42430	-0.71109	0.14103	0.20067	-1.00069	-0.83737	0.21470	-1.05254	1.21941	-1.38308	0.37705	0.89322	-0.01511	-1.51164	1.05369
TLN2_rep1		0.94286		35	D	A1	20	93	571	603	0.61020	-5.58703	3.94339	5.13659	1.10162	-3.39660	-1.11110	-2.58101	0.04553	2.48436	3.46641	-1.00242	-0.71770	1.97602	-9.64192	0.01917	0.53916	4.15115	0.37848	-5.05934	-3.64524	-0.58750	-0.46026	-0.67653	-0.37208	0.66595	-0.66068	0.95409	0.44186	0.83548	-1.37308	0.76409	2.09966	-1.75240	0.66376	-1.34654	-0.92512	-0.37238	-0.94236	-0.62050	-0.76503	0.55930	-0.11820	0.71072	-0.88685	-1.31526	0.89303	-0.07674	0.18776	0.38824
PDLIM1_rep3		0.96667		60	D	A1	20	93	279	680	-12.81312	3.13600	-0.76541	-11.73646	-2.71023	3.26919	1.41395	7.54424	2.89919	0.03709	2.15425	-3.13585	-3.67355	-0.01392	-2.15306	-0.07653	-2.28774	2.89612	0.95167	2.52060	-0.60464	-0.95400	-2.68766	-3.63349	0.47070	-1.82667	1.19810	-1.70250	-2.11315	0.10342	0.14795	-2.00199	0.46228	-0.10179	2.42384	1.88329	-1.05431	-0.62835	-0.48280	-2.37393	-0.22901	0.83173	-1.56812	0.87236	-0.27925	1.33552	-0.90585	-2.72316	0.38991	-0.58278
TMSB10_rep2		0.93939		33	D	A1	20	93	637	732	0.65535	-1.05158	5.02859	4.74798	3.95654	-5.16685	0.28755	-0.26125	-3.92037	-5.64844	-3.16360	-2.67944	-1.48283	3.15788	-0.71490	-2.56052	0.82951	-0.24475	2.38803	0.67567	2.57516	-0.99669	-0.15937	3.28028	-1.47501	0.44617	1.69056	-0.17820	-0.30385	2.67176	1.24320	-0.74632	-0.24758	-0.86465	-0.50846	-0.07279	1.05445	0.20698	-0.14464	1.02990	0.86099	0.45145	-0.38770	-1.40809	-0.87661	-1.24724	1.90112	1.76266	0.67858	-0.93498
FLNA_rep1		0.94444		18	D	A1	20	93	840	729	-10.17756	0.77782	-4.61575	-3.22144	2.79241	2.68229	-0.15886	3.25870	2.02365	0.10626	-0.58535	-2.30436	-0.60852	-2.17600	-1.06727	0.68463	-0.00560	1.01006	2.47819	3.28057	-1.08909	1.05482	-1.14095	1.73243	1.48748	-0.29418	1.36059	1.31726	-0.45909	-0.56621	-0.51183	-1.15919	-0.23152	0.37892	-0.67175	-1.55992	0.76607	-0.48898	0.73610	0.08913	-1.38607	-1.32616	-0.28915	0.00148	-0.98011	-0.66612	-0.79745	-0.73056	0.64007	-0.09275
AJUBA_rep1	MYH10_rep2	0.53846	0.42308	26	D	A1	20	93	737	808	-9.46610	-2.47808	2.60256	4.82910	3.28761	5.63767	-1.50866	-2.62911	0.99691	0.48505	1.75338	-2.02037	-2.65312	-3.28273	1.18675	-4.35658	1.12113	-2.09696	-0.19801	0.14381	-1.18033	-0.99213	-1.58301	0.55470	0.71855	1.10488	0.69405	1.59896	-0.74961	-1.53169	0.56195	0.84198	-0.20139	0.52341	0.23061	0.05500	-1.21679	0.47484	1.36367	0.34285	-0.97780	0.24766	-0.58792	0.64748	1.57226	-0.24421	-0.12532	-0.59322	-1.09339	0.19815
RASA1_rep1		0.95556		45	D	A1	20	94	252	301	-1.46548	-6.06020	2.86223	1.96600	2.26852	-3.19310	6.50980	3.31186	-2.79466	3.85695	-0.21885	-3.66236	-0.71539	1.65034	-2.80500	0.35131	-0.91796	-3.54883	0.88533	-1.67083	-0.94166	0.17683	0.99387	-0.41126	-1.09904	0.28602	-0.18056	0.53375	-0.72574	2.52839	0.38134	0.26805	-0.57915	-1.89063	-0.33139	-0.20026	-0.53565	0.49573	0.51177	1.46647	1.03723	1.09268	0.32689	-0.65164	-0.02188	-0.23076	0.92232	0.26376	1.17816	-0.73844
PTK2_rep1		0.39394		33	D	A1	20	94	138	436	6.67926	-4.41159	-2.97533	1.53518	3.99248	-2.01174	-1.23242	-5.58024	-5.18754	-5.02828	1.28465	-1.25825	1.46790	2.55825	-4.06029	-0.73441	0.47309	-0.19910	1.17013	-1.18479	-1.36557	3.95256	1.04311	2.39202	0.45203	0.68933	-0.10586	1.45366	0.48618	-0.88402	-0.67710	0.94810	-1.14378	-0.55588	-2.29849	-0.61552	-0.59991	0.65751	0.18141	0.18828	-0.66308	-1.38728	1.83882	1.13023	0.37557	-0.84105	-1.57360	-1.48487	0.59214	-0.68485
WASF1_rep1		0.71429		14	D	A1	20	95	721	546	-1.75267	2.45635	2.35477	1.22936	2.19253	-0.68773	0.37181	-1.63340	-0.32239	-6.09619	-4.37742	-2.22164	2.39444	-0.94523	-3.36852	-5.77057	-1.66941	-0.54638	1.14034	1.50720	0.98946	-0.03046	0.61234	0.43682	-0.63752	-1.21609	-1.05931	-2.49389	0.60188	0.65845	-0.40077	-0.28209	-0.83566	-1.40927	1.00391	0.87790	-0.98266	-0.56114	-0.86254	-0.65741	-1.87605	0.56700	-0.46308	-0.36898	0.56407	-1.41968	-1.35300	-0.94586	-0.32715	-0.13828
MYLK_rep1		0.96154		26	D	A1	20	95	789	529	0.03433	3.31551	13.67136	-5.63857	-8.48365	-1.19812	1.06091	-4.08278	-1.23365	-0.67765	-0.06601	-1.10250	-2.83949	-2.04617	2.22817	-2.52490	-2.80819	1.23794	7.11009	-2.46434	1.25922	2.55054	-0.11464	1.67785	-2.11851	-3.80756	0.75596	-0.39409	-3.50154	-1.32532	1.14782	-1.26300	-1.35446	2.19281	1.83053	1.28309	1.85377	0.51250	-2.71956	0.13443	-2.72355	2.22907	-1.19588	1.36883	2.38043	-0.70388	0.34477	-2.81167	-0.28000	-1.14311
LIMK1_rep2		1.00000		47	D	A1	20	95	616	611	-6.03425	-2.05432	5.55163	-4.81099	-0.94663	-4.54521	3.12296	1.36505	-0.02523	-0.51687	2.32049	0.75688	0.86439	1.36340	-2.84169	2.57285	1.04079	0.75526	-0.89073	-2.40150	-0.92741	-0.03013	-0.31661	-0.14728	3.46919	-2.82716	0.18937	-0.47231	-0.62741	0.64922	-0.82426	-1.54790	1.61591	-2.82732	0.34350	-0.32414	-1.00151	-0.39122	0.91726	-0.08591	0.39303	0.07660	0.20730	-1.39706	-0.01558	-1.14720	-0.58199	0.18077	0.58858	-0.66685
SPTBN1_rep3	PRKCE_rep3	0.46875	0.46875	32	D	A1	20	95	433	625	5.72609	15.46081	-1.85157	9.95096	-0.36076	-2.29827	-5.11220	-1.07285	1.03793	-1.69201	0.88116	-0.55486	1.48173	2.25042	-0.89793	-0.01935	-4.54184	0.78917	0.95446	-2.83112	1.78403	-0.62164	0.09844	-1.61000	-2.23601	0.83464	2.82958	0.87401	1.19277	-1.02378	-1.74027	-1.46425	1.42263	-0.34856	1.35668	-0.89982	-0.86918	-0.90440	1.37745	-0.92708	0.78487	0.53992	0.39395	1.23481	0.75602	-0.86377	0.19524	0.70342	-0.19428	-0.28537
SH3PXD2B_rep1		0.98333		60	D	A1	20	95	573	770	5.85928	4.66256	17.45835	-3.61089	-7.55732	-2.79337	7.04986	-4.06113	7.75741	3.08639	-8.37257	3.03520	-8.38656	6.31169	0.08482	-2.21890	-8.20112	1.88658	1.73583	-0.94069	-1.86083	-2.10607	3.74039	0.84963	-0.05433	-1.71719	1.46507	-3.74787	1.14571	2.10453	0.63296	1.13320	-0.91969	-2.07364	0.80541	-1.14000	2.52633	2.34910	-0.82186	1.49343	-2.51301	1.74485	0.35551	0.56269	0.52729	2.00290	1.57393	-0.12824	-0.89069	2.31167
FGD4_rep3		0.62500		32	D	A1	20	95	689	843	10.49228	8.62495	-5.24409	5.57625	-3.66447	-11.13045	-4.17894	-1.13710	6.67927	-1.72990	0.71208	5.47330	-1.43374	-3.52444	-2.76208	-1.45902	-1.26197	-2.80763	2.00668	0.08880	-2.86825	-0.78583	0.68738	1.45133	-4.08273	1.83185	-1.14640	-1.68022	-1.45486	0.60341	1.26205	2.10450	-0.04860	-1.39643	1.33169	2.31330	0.14939	0.52552	0.17971	-0.22601	1.25074	-0.26707	0.41021	-0.19406	0.66647	-1.89747	1.21548	-0.38055	-0.10667	0.17520
SH3PXD2B_rep1		0.95161		62	D	A1	20	95	581	832	7.99383	7.22146	19.83242	-7.23991	-1.66962	13.49931	14.53262	-1.46880	-0.03754	-2.93202	-4.16124	11.72159	-8.76258	5.07347	0.22839	0.32693	-1.27377	0.59287	-0.25385	0.06429	-2.67464	-2.35193	3.34831	-1.23746	-1.76666	-2.19686	-0.50182	-2.72047	-1.03086	-1.32491	0.01488	-0.55333	-2.40769	1.43407	-1.01638	0.84455	-0.29491	-3.09043	0.32073	0.67647	-1.14445	2.53427	-1.26411	-0.16885	-1.24820	1.27620	2.56670	0.73343	-0.83719	-2.36687
RAB13_rep3	PIP5K1A_rep3	0.42857	0.30952	42	D	A1	20	95	440	921	7.62725	18.27247	3.47687	-0.96376	13.71229	5.94199	-0.73163	0.96352	0.61398	3.28746	-1.89415	-2.75992	1.76890	-2.66107	1.20074	1.51724	-1.77647	0.64929	0.51575	0.62183	-0.00745	0.01263	-1.25685	-1.13485	3.38745	-0.14372	2.65831	0.23487	2.18511	-1.19060	0.53676	-1.17294	-0.05706	0.82800	0.69093	-0.25072	-0.24433	-0.98114	-0.12332	-1.22175	-0.51939	-1.01090	-2.59021	1.45510	0.42576	1.48851	-0.82851	-0.36884	-1.98789	-1.69539
SETD3_rep1		0.84615		13	D	A1	20	96	353	613	-10.12791	-3.06521	6.21953	-0.70206	-0.35316	-3.85238	-0.76951	2.02026	3.11868	-0.97052	5.30700	2.41188	-0.05990	-0.95185	-2.19403	-1.99763	-0.47013	0.70690	-2.09115	-1.51467	-4.28308	0.42931	-0.56682	-0.49056	2.93544	-2.27736	0.14686	-0.01402	-0.21050	-0.17380	0.03277	0.91963	1.92273	-0.12750	-0.40095	1.28267	-1.43293	-0.41429	0.14858	-1.49733	0.38359	-0.46427	1.78279	0.42997	1.20815	-0.42848	0.28437	0.42590	-1.59652	-0.79162
ARPC5_rep3		0.93750		16	D	A1	20	96	266	644	11.86272	13.74026	-8.75850	2.36633	-4.93857	7.37847	-3.01006	0.58050	2.85350	0.83184	-0.06084	-3.60714	3.25797	-4.45937	-2.15977	1.37294	-1.37310	-4.59490	0.84881	0.52472	-0.86407	-0.90587	-1.40858	2.38996	-2.85170	0.24316	-3.23804	0.08811	1.26037	0.45397	1.27529	-0.65871	0.08603	0.32916	1.55645	-2.87408	0.40432	0.45379	-0.67015	-1.25943	0.04898	-0.52267	0.59109	1.90959	-1.22268	-0.62303	0.75098	0.44227	-0.71196	0.43549
DYNLT1_rep2		0.93333		15	D	A1	20	96	667	687	6.14636	1.90607	0.58973	7.50910	1.63361	3.39194	-0.37970	-5.30560	-1.16832	7.16498	-0.29686	-4.61774	-2.76957	2.40554	2.00744	-1.97430	1.18416	-3.20965	2.08410	-0.96847	3.24416	-0.81161	-2.39205	0.77198	-3.00237	2.05891	-0.63422	-0.67494	0.01345	0.86263	1.78061	0.97846	-0.25393	0.16658	0.74188	0.34699	-0.34988	-0.08014	1.01649	1.48694	2.17458	-2.51860	3.77645	-0.65859	0.84280	-2.75155	0.66019	1.01688	0.91641	-0.60837
ARPC5_rep3		0.95455		22	D	A1	20	96	320	790	-1.75147	2.49289	-4.26676	-3.34867	-0.01216	3.26271	-5.94365	-1.50236	4.67442	0.37613	0.72763	0.17031	1.08582	-1.95343	-4.85430	-3.29768	-1.47212	-1.11743	0.48990	5.11823	-1.69961	-1.85019	-0.68178	0.00066	-1.35272	0.26706	-2.49133	-1.20628	0.52210	0.47128	1.04226	-0.00928	-0.17940	-0.52558	0.02634	-0.38161	1.70735	-0.15979	1.13487	-0.32290	-0.78287	0.59617	1.21145	-0.29979	-0.42936	-0.05184	1.26848	-0.50339	-0.57562	-0.12141
SPTBN1_rep3		0.78571		14	D	A1	20	96	409	802	33.51753	10.42555	-13.33663	5.50286	-4.28699	-7.61029	-10.24538	3.71856	6.36800	5.91377	2.36101	4.53274	-0.74618	-4.75989	1.06553	-9.53730	-1.66250	-5.19548	3.13881	-4.27525	-7.04198	-0.69457	-3.16650	-0.69153	-6.18412	0.55118	-3.03295	1.82367	3.21778	-0.14601	-0.21389	-1.15483	0.54509	2.03034	1.21556	-2.00762	2.71944	-0.45645	-2.04656	0.81386	0.57585	1.68984	-0.18055	1.01129	-0.30491	-2.28746	0.83511	-0.46607	0.17409	0.87557
KPTN_rep1		1.00000		7	D	A1	20	96	269	888	15.31814	-23.32549	-3.54700	-1.56897	4.53508	4.66709	-5.66304	7.78580	3.14048	2.29199	-0.64222	5.05267	2.44643	1.94075	1.90172	4.03572	-2.66728	-2.92526	-6.60395	-2.19628	5.67247	2.51665	0.85747	4.14984	-1.61578	3.51657	-0.78963	0.06835	2.28571	-1.80390	0.63366	-0.54826	0.27200	0.68541	0.41275	0.99699	0.70742	0.77840	0.96085	0.51316	0.41097	-1.15269	-0.28152	-0.16723	0.39875	0.26897	0.60352	0.39864	-0.18716	0.56176
MSN_rep2		0.40909		22	D	A1	21	15	832	622	-4.79251	-0.06838	19.59713	-3.08330	-9.43973	2.18811	-1.20681	-0.99849	-1.64446	2.96621	2.17304	-2.83840	-2.90028	2.98420	4.92433	-0.02519	1.20172	0.16412	-0.98017	-3.29080	0.06334	-2.87980	-4.48773	-0.92277	-1.65231	-1.64850	2.16963	-0.49101	-2.86434	1.00349	3.13324	-2.22161	-1.36133	2.20598	1.32005	0.91240	1.31743	0.18835	0.52788	1.57477	3.19462	-0.61531	0.04890	-0.91282	-1.71536	0.73307	-1.70997	0.13810	1.11056	0.33466
GNA12_rep1		0.90625		32	D	A1	21	16	793	91	-2.50891	1.56905	3.20448	-0.34515	-4.51930	1.17871	0.35025	-5.86252	-0.93111	0.55905	-1.35478	-1.66399	1.72511	-3.40700	-0.99861	-2.08762	0.51870	0.16526	-2.56146	-1.65029	1.06572	1.27854	0.24690	1.36000	-1.06755	-0.09862	2.06886	-0.72548	1.14802	0.66070	-0.46313	-0.67201	1.17575	-0.26552	-0.72323	-1.03080	0.15285	-1.04932	-1.18258	1.07700	0.11458	0.93826	-0.35528	-0.69654	-0.22431	-1.92585	-1.00098	0.24866	4.03010	-0.92917
PTPRM_rep2		0.95455		22	D	A1	21	16	860	184	8.03233	12.23248	-11.13345	-2.39897	-0.90254	-3.35074	-3.35765	0.11179	-0.16574	0.30430	-8.71621	3.03303	1.76582	-1.69108	-1.77415	2.34804	1.89798	0.68846	1.13757	-1.03450	2.80289	2.83737	5.49292	-0.63053	-1.12295	1.47362	0.38787	-3.21830	-0.44703	-0.05037	0.92430	1.24624	-0.29256	0.05884	2.31834	0.17372	0.19014	1.65260	-1.65202	2.26874	0.21923	0.33426	0.18548	-0.84702	-0.92034	-2.29398	-0.50250	-0.74702	-2.41655	1.03061
MYL6B_rep1	TSC1_rep3	0.66667	0.30000	30	D	A1	21	16	757	205	-8.57453	-2.08966	-6.98406	-4.46601	3.01440	2.15801	4.86186	-2.18710	2.12055	0.35311	1.14968	-2.00090	2.89827	-3.56437	-1.16684	0.83856	-1.38853	2.38241	0.12370	-0.02850	1.55204	0.29682	2.54937	-0.62874	0.36901	-0.22731	-0.61557	0.53185	1.07021	1.39388	-0.04020	-0.31894	-1.77422	0.03808	-0.36342	0.44027	-0.71645	0.15412	-0.64730	-0.05180	1.21839	0.71810	1.93956	-0.42208	-0.83233	-0.48897	-0.68698	-0.44505	0.13611	0.13163
MYL6B_rep1	TSC1_rep3	0.56667	0.43333	30	D	A1	21	16	690	248	-11.29172	-2.77207	-2.65614	-5.42449	2.53750	1.85507	1.80275	-3.24877	1.84871	4.45873	3.12719	-2.39414	-0.48425	-0.20050	2.14342	0.29296	1.35612	-0.75634	1.08568	-2.05770	0.95735	-1.90662	0.11047	0.97451	-1.44375	-0.14807	-0.11958	-0.95389	0.87398	0.68922	0.50882	-0.58898	-0.83333	-1.74293	-1.55350	0.40744	-0.04770	-0.47801	-0.22758	0.44761	-0.07001	1.14649	0.70671	-0.96742	0.43276	0.50420	0.63300	0.97094	1.36437	0.69515
MSN_rep2	SPIRE2_rep3	0.57143	0.42857	21	D	A1	21	16	111	261	1.95749	-1.22897	-4.87364	5.06854	-2.08476	-1.08379	-4.18654	-3.37957	-1.98704	-4.34164	-2.39425	5.75530	1.11199	-6.90373	0.80183	2.77119	0.21610	2.28336	-0.17493	2.79051	-0.70956	0.52576	-1.60357	1.79503	0.86507	2.68698	0.31905	-1.04013	-0.23075	0.12468	1.91372	0.45035	0.49605	0.45113	0.73524	0.66043	-0.68361	-1.02334	0.29664	0.46856	0.71179	-0.81392	1.25703	-0.11259	0.94340	0.01524	0.41302	0.44586	-0.32615	0.71706
PTPRM_rep2		0.89189		37	D	A1	21	16	922	254	-8.70740	-0.79587	-6.26754	-0.28011	-0.26541	-0.63340	3.36149	2.33439	2.10724	-1.04941	1.14095	1.12822	5.94957	-1.57807	-1.07741	-0.42284	-1.84080	-1.14840	0.75626	1.42609	1.58146	0.07413	0.77320	-1.15155	0.76996	-0.46431	-0.33068	-0.38048	-1.69448	0.60810	-0.18819	-0.88294	-0.84651	0.84370	0.52226	2.21864	-1.50142	-1.47660	0.63165	0.22083	-1.08135	1.64658	0.53358	1.00099	0.74091	-0.26743	0.69889	-0.10078	0.84898	-2.60541
PLEKHH2_rep2		0.95082		61	D	A1	21	16	228	259	-4.79245	-0.15113	-1.54245	-3.81625	-7.18391	-2.63865	2.09639	3.01431	0.34140	-1.16746	-1.56732	2.36779	1.80834	-1.80608	0.97739	1.92239	-1.25721	1.95137	-0.47240	1.78450	2.42579	-1.71113	-0.10577	-1.11657	1.25293	-1.71960	1.99051	-1.10710	0.98482	-0.18097	0.07067	1.07869	-0.35527	-0.96875	-2.32632	-2.62813	1.51282	1.02912	1.43528	2.12911	0.47675	-0.80503	0.68199	-1.57787	-0.26594	-1.77310	-1.20760	-0.63984	-0.48800	0.01037
PAWR_rep2	PDPN_rep3	0.50000	0.40323	62	D	A1	21	16	314	361	-9.33902	-1.93498	-0.91226	-3.75691	-4.93224	-0.33668	3.51421	1.27415	0.38284	2.56032	3.36526	-0.63195	1.87994	-1.97122	1.00702	1.30610	-0.38443	2.95244	-1.27255	0.70013	-0.28876	-0.91662	0.25118	-1.80475	1.04644	-1.24218	1.56290	-0.08960	-1.47816	2.37556	0.43510	0.91543	-0.58491	1.76572	1.16521	1.04971	0.56491	-0.45555	-2.13885	-0.59916	-1.08247	-0.25604	0.13061	-0.09776	-0.88714	-1.50428	-0.18039	-0.27016	1.58874	-0.48690
TUBA1C_rep1		1.00000		17	D	A1	21	16	504	401	-1.76406	-3.82104	2.01068	5.38226	2.08539	3.64919	-0.40467	-5.83374	-5.76269	-5.78691	2.16431	-0.90719	0.33005	0.11886	1.98281	-0.65189	1.97191	0.19093	3.23064	-0.87758	0.94498	-1.58699	-0.63848	1.16398	-0.19854	0.53175	-0.56118	0.09075	1.19124	1.33896	0.08560	-1.71344	-1.38336	-0.46682	1.72271	-0.30526	0.58751	-0.83287	-0.60912	0.31490	-1.96491	-0.38371	-0.10369	2.13724	-0.47009	-0.72636	0.03212	0.69469	1.73937	-0.14295
BRK1_rep1		0.73684		38	D	A1	21	16	185	403	-2.94142	-2.23140	-1.44887	-4.02794	0.55363	2.55233	-1.62441	-5.00032	-3.91976	-5.69395	-1.54609	1.10026	1.73414	-0.39402	-0.61972	0.35010	-0.06797	-0.67381	-0.37395	-0.00717	4.03833	0.98413	1.08097	1.94715	-1.22129	0.64244	-1.38734	-1.22311	0.09171	1.06239	-0.17101	-0.50605	-1.31428	0.55185	0.30187	0.19651	0.43573	-0.51501	-0.23685	0.90345	-1.98366	-0.32028	1.45512	-0.48508	-0.22620	0.74446	-1.67249	0.35242	0.59164	0.16111
BRK1_rep1		0.55769		52	D	A1	21	16	288	490	6.23137	14.24322	-10.35832	-6.75239	-5.52019	-1.67350	-0.95206	-3.15817	5.90927	2.40525	-4.17551	3.33948	3.21895	0.88068	0.23323	3.87328	1.82769	-2.17693	-1.20913	2.05419	-1.46766	0.73032	3.21550	-4.63342	1.90175	-1.37844	-3.73736	0.93560	0.25304	-1.33191	0.34323	-2.20766	1.67176	1.27933	-0.14809	-2.45736	-0.21315	0.96085	-0.87410	0.73220	0.49210	-0.98218	-0.28248	1.72489	-0.37489	-0.16381	-0.24438	0.40540	-1.16285	-0.08324
TUBA1C_rep1		0.95455		22	D	A1	21	16	490	497	-6.24850	-2.85610	-2.02991	-1.30678	5.22730	-1.27100	0.06298	-4.35745	-1.45176	-0.29004	-0.96864	-0.48720	-1.24575	-5.00388	-0.13264	-0.75013	1.11222	1.68799	2.12237	-1.63011	1.49909	-0.77921	2.15096	1.23103	0.24117	0.16510	-0.85783	0.78323	-1.27568	0.62199	0.57329	-1.10665	-0.93571	-0.07410	-0.21356	-0.19011	-0.73635	-0.54111	-1.57025	1.53984	-0.29368	-0.13992	-0.37198	0.39585	0.04409	-0.37085	-0.04395	-0.65931	-0.24152	0.08337
TRIP6_rep1		0.87500		24	D	A1	21	16	238	508	-4.20830	-4.24859	-0.73088	-1.48343	-4.25666	0.47409	7.31170	1.37705	0.90742	-0.76958	-6.15150	1.42708	3.83626	1.86468	1.30197	5.91956	-3.10287	0.51504	-0.95166	-0.19138	-0.52433	-2.12894	0.58709	0.76258	2.00341	-0.40681	-0.33864	-1.11875	1.27789	1.62910	0.64428	0.66714	-0.51437	-2.30886	-0.15003	0.04630	-0.26036	0.72665	-0.36602	-0.14525	1.52009	0.01198	-0.13303	-2.67313	-0.29938	1.09452	0.46203	-0.39854	-0.75272	0.54815
CAPG_rep1	MISP_rep3	0.47368	0.46053	76	D	A1	21	16	364	502	-1.28092	4.79287	2.06345	-11.40916	-9.35833	-0.00663	-1.79346	-2.77494	-0.70387	-0.38595	-0.52107	0.22689	-0.40931	-4.63369	0.60362	0.73186	0.75862	-0.82053	-1.69887	2.91482	3.63443	0.34070	0.64063	-1.22700	-0.47000	-3.32420	-2.13813	-0.45892	-2.98606	0.03350	0.30817	-2.37394	-0.12393	0.03024	0.69225	0.53329	0.29817	-0.45481	0.67850	-0.56995	-0.63943	-3.43911	-0.85177	0.55372	1.20813	1.31307	-2.09506	-0.83856	-1.83558	-2.18893
MAEA_rep3		0.86667		30	D	A1	21	16	617	572	-7.33943	-6.25835	1.20749	3.01999	1.49366	-2.93487	1.09123	-4.72869	0.09870	-0.99204	3.28257	0.05920	1.82085	-3.12053	0.10397	0.68835	0.42008	1.63198	1.12094	-2.11973	-1.22890	-0.78863	2.33282	0.03931	1.28919	-0.23532	-0.58743	0.64748	-0.02296	1.99779	0.69738	-1.07236	-0.36594	-0.77392	0.14532	0.57412	-0.00658	-1.00477	-1.45304	0.34228	-0.15996	-0.61765	0.51647	0.99645	0.80066	-0.54351	-0.95339	0.52458	-0.49097	-0.34037
SH3PXD2B_rep1		1.00000		36	D	A1	21	16	795	569	-7.42607	2.43891	1.23346	-6.84173	4.92659	-0.18357	-4.60081	-1.20369	1.63406	-3.05966	4.55712	-0.15646	0.52435	-1.11610	-3.65618	2.63006	-1.19854	0.16016	-0.25178	1.15783	0.49139	-1.66083	0.92336	-1.32668	-1.82392	-0.23235	0.98791	-0.08026	-2.17189	-0.88743	-0.31596	0.47070	-0.33226	0.97005	-0.89631	-0.57259	0.13905	0.20150	-0.04367	0.66918	0.04517	-0.30964	0.15252	-0.66063	0.03522	-0.20566	0.34877	-1.14616	-0.41545	0.14566
TRIP6_rep1		1.00000		22	D	A1	21	16	259	565	-3.20562	-5.99059	7.03846	1.66920	-2.65494	1.63252	-1.68377	-4.20317	-1.26420	-0.62355	-1.92624	1.27180	0.66798	-5.86242	0.89903	0.65349	-0.73192	0.03087	-1.04366	-0.39394	-2.10537	-2.06453	-1.31984	1.42838	0.27089	0.01496	0.74922	1.03736	0.28958	-1.61985	-1.86070	1.17118	0.72186	-0.12292	-1.05616	0.98706	-0.28525	0.66908	-0.11203	-0.16402	0.40718	0.50807	-0.37823	0.57652	-0.76462	-0.02663	-0.18858	0.23439	-1.05407	0.01987
MPRIP_rep1		0.92308		13	D	A1	21	16	540	606	10.35920	-10.55477	-6.10208	4.24454	3.42795	-0.73853	3.30324	-1.43787	0.04103	0.10918	0.36633	-1.87052	3.80614	1.40950	2.03824	2.88187	-0.15346	-3.61098	1.05227	1.79500	2.12938	-0.32107	-1.12435	-1.26088	-0.64352	3.43445	0.13049	0.86253	0.49376	-0.14391	0.22366	-0.89070	-0.54791	-0.60500	-0.16925	0.96199	-0.83883	-0.17825	-0.98307	-0.33344	-0.32596	-0.05768	0.18752	-0.24786	0.83750	0.25174	0.48271	-0.24169	-0.29478	-0.16049
MPRIP_rep1		1.00000		14	D	A1	21	16	608	638	14.98791	7.98629	-0.34437	0.07401	3.43435	-0.82450	0.62788	-7.32017	-2.87682	1.50988	-3.52895	0.40183	-1.54300	-5.19835	3.93153	1.24376	0.82385	-0.50485	2.40225	-1.66449	2.10624	-0.38226	-0.29599	-2.10380	0.43557	1.17667	-2.15637	2.30424	-0.40991	-0.32082	-0.38439	-0.88363	-1.44780	1.50600	1.19387	-0.44610	-0.12423	0.00420	-1.97418	1.39588	-1.57896	1.03959	-0.35669	0.69746	-0.20014	-1.17222	0.69367	0.38438	-0.88899	-0.26689
SH3PXD2B_rep1		1.00000		35	D	A1	21	16	899	720	-2.75810	0.96821	4.05668	-5.97608	-3.79991	3.89654	-7.61160	-3.73442	-3.72779	-4.58985	-1.11655	3.50951	0.44885	-4.19496	-3.41599	-1.44200	-1.84000	1.93147	-0.94352	-0.59801	2.01944	-0.40045	-2.36250	0.46469	-0.28025	0.24378	1.33698	-0.55225	-2.84059	-1.24861	1.05437	-0.50234	-1.48240	0.22596	0.70734	0.41281	-0.46447	1.21960	-0.76622	0.49796	0.07218	0.44360	0.79436	-1.19877	0.48197	0.75477	0.15771	-1.82435	-2.24416	-0.29737
SH3PXD2B_rep1		0.93333		45	D	A1	21	16	435	715	-2.84852	2.74408	2.07546	-6.37539	1.68490	4.32031	-6.03142	-8.25041	-3.12597	-4.28198	3.08174	-1.25142	-0.71193	1.58096	-0.36676	3.58951	1.63959	1.78265	1.76877	-2.81715	1.14131	-2.00189	-0.40623	-1.04257	0.24195	-0.58317	-0.25685	0.76728	-2.35008	-0.06210	2.04100	0.43818	-1.94862	1.42559	-1.32156	-0.91748	1.51359	0.58834	0.35910	1.18058	-0.14929	-0.51393	2.26837	-0.19810	0.96776	-0.20894	1.31201	-0.38593	-0.32850	-0.88073
SH3PXD2B_rep1		0.87500		32	D	A1	21	16	663	741	-2.85345	3.35318	-2.79529	-10.35198	3.31483	3.78996	-4.03767	-1.05000	-0.53430	0.42843	-6.80512	0.84248	1.21757	-3.06332	-3.19099	-2.06123	1.43887	2.86999	0.74418	-0.95297	3.66614	-1.34474	-0.36476	0.94554	-0.68362	-0.91763	-0.18912	1.41563	-0.79942	0.14758	0.07728	-2.62300	-1.12243	1.39731	0.40849	0.47985	-0.57240	-0.41031	-0.85595	0.48720	-0.17532	0.00896	-0.21606	0.50084	-0.47367	0.92473	0.88145	-2.99875	0.04177	0.61574
ACTR1A_rep3		0.95652		69	D	A1	21	16	828	821	-9.94691	5.45731	-0.98423	-11.15967	-0.80415	-0.33735	3.45923	6.71960	5.83564	4.06020	0.20569	-0.64233	0.82276	1.42459	-0.65385	5.60743	2.70918	2.72470	-0.59018	-3.12483	-0.59889	-0.47755	-3.09908	-2.02940	1.79851	-1.85520	-0.48901	-1.94046	-1.00736	-0.93939	-0.30584	-2.17608	1.84347	-1.55231	1.15005	-0.53091	-0.48305	0.07548	2.22164	-1.25306	-1.89028	1.29873	-1.52574	-1.53516	0.94718	-0.57395	1.42648	-2.14575	0.49127	0.45906
MYO3A_rep1		0.97561		41	D	A1	21	16	615	855	-10.52839	-2.36884	4.65156	-4.80945	0.15948	-1.14404	-2.01783	1.03185	4.30964	-1.03275	3.19847	-2.17331	2.38213	-1.12306	0.07310	-1.54349	2.27952	2.00686	0.43149	0.17618	-2.07689	-3.64654	1.97747	-2.82954	2.23512	-2.56873	-0.25250	-0.95841	-0.00110	0.03584	-0.45463	-1.95223	2.05460	-0.44244	0.05400	0.62734	0.57324	1.18961	-0.52722	-0.66584	0.24034	-0.30153	0.88160	0.07914	0.65677	-0.96959	0.23307	0.21011	-1.09638	1.24821
TUBA1C_rep2		1.00000		37	D	A1	21	16	158	920	-5.95195	-8.46627	1.57696	8.88162	2.85874	-5.87024	3.06623	2.91205	-2.33448	-2.27416	1.23801	-0.31916	1.35156	-2.34115	0.13690	0.84805	-1.01757	0.71132	2.65434	-2.38863	-0.58036	-1.79766	1.68142	-0.18613	-0.83446	-0.12497	-0.19133	0.22980	0.45214	2.44651	0.07817	-0.77867	0.90540	-0.27140	0.05348	0.35662	0.09399	-0.56620	-0.52402	0.18168	-0.93488	-0.43396	0.50683	0.41413	0.43812	-1.62194	0.47861	0.36164	-0.11660	-1.03219
BIN3_rep1	GAS2L1_rep2	0.45361	0.30928	97	D	A1	21	17	432	140	-2.75802	2.28820	16.49979	-7.74633	-3.10654	-4.68202	5.32766	4.94291	-3.65309	-0.97733	-0.84903	-2.55090	-3.30204	2.14140	0.49565	3.41750	-0.80369	0.32341	1.07713	-2.01176	1.61171	0.40923	-1.60895	-0.27713	-1.45165	-4.49622	0.99998	-2.52632	1.34524	0.46015	-0.46282	-1.62688	2.03248	-1.67152	0.75100	1.08629	-0.64216	1.59862	1.24417	-0.62904	1.07325	-0.53728	0.07980	-1.69916	0.83484	0.85020	1.57218	0.95147	1.21916	-0.47268
FAM171A1_rep1	PLCE1_rep2	0.60870	0.39130	23	D	A1	21	17	252	297	1.78163	2.75838	-7.30477	4.77544	1.82212	-1.10706	-2.00131	-1.32935	-5.33058	2.33741	-3.79463	-0.42451	-1.75782	0.95084	-0.08923	1.73392	1.85683	-0.16917	0.95527	1.86064	2.75839	2.38636	-1.93899	0.32300	-0.64148	1.60812	-1.26546	-0.75935	-0.15506	-0.94030	1.31037	1.60987	0.62465	-2.16916	0.23784	-0.18260	-0.51918	-0.51491	0.26552	-0.01854	0.39533	-0.43734	-0.39145	-0.52358	-0.55203	-0.25277	-0.97424	-0.27805	-0.15951	-0.22004
TAOK2_rep2		0.97222		36	D	A1	21	17	661	329	-6.28628	-1.24170	0.80808	7.28691	-1.58831	-4.79074	1.59740	2.43870	0.86497	1.54308	2.81873	-2.34372	2.08238	-1.60711	-0.66363	-0.15636	0.10471	1.55972	-0.82230	1.76331	-2.32694	-1.19116	2.47263	-2.66016	0.89768	-0.35548	1.73623	1.01125	-1.10892	0.95804	-0.34038	0.90388	1.49194	0.23509	-0.06280	1.11177	0.73171	-0.17082	1.33918	0.21103	-1.08693	0.25116	0.62394	0.56133	1.45021	-1.81351	-0.76722	-0.89446	0.73212	0.61841
HAX1_rep3	ILK_rep1	0.57333	0.40000	75	D	A1	21	17	461	396	0.61938	-0.46247	11.14847	-6.86892	-10.35208	-6.53076	-4.75328	3.86800	-2.05605	2.01211	1.68074	4.65397	-2.27728	-2.12350	-2.08771	3.00132	2.15754	1.84632	-1.55599	1.85932	-2.73533	0.88166	1.06168	1.76288	-0.17196	-2.76799	1.99152	-0.76590	-1.23001	0.23444	-1.57610	-0.49577	2.92941	0.50726	-1.10757	-0.86962	0.88477	-0.21104	1.38060	-1.89996	0.05136	1.19060	0.99636	-0.76758	-0.23379	-1.88630	-0.88891	-0.90577	0.93207	-0.59358
CDC42EP4_rep3		0.97297		37	D	A1	21	17	336	499	-1.46057	-8.16907	4.62106	7.29224	-0.28096	-6.57623	0.64676	-1.07711	-1.10884	-1.05515	3.68541	0.06442	0.12895	-1.36584	-3.74373	2.76032	1.12744	1.38064	2.23188	-2.20033	-2.47662	-1.13534	1.12173	0.78318	1.78699	0.57227	0.34552	-0.71352	-0.33216	1.03966	-1.69036	1.15688	1.41562	-1.00431	-0.62336	0.48609	0.09875	-0.83914	-0.61357	0.40612	1.08590	-0.20305	-0.00223	-0.34690	1.23337	-1.26154	-1.24266	0.95450	-0.08671	0.27247
SDC4_rep1		0.79310		29	D	A1	21	17	346	629	13.18190	-11.53607	-6.60384	0.41273	-4.88669	-7.42908	4.58936	-0.11433	-3.87251	7.37269	7.04763	-0.30119	-1.90802	1.29027	-0.93424	0.18511	0.59223	0.96869	0.14546	-1.84695	0.70059	1.86339	4.23729	1.24323	0.77393	0.80467	-0.67925	0.84508	0.24529	2.07461	-1.95053	0.16014	-1.24618	-2.47034	-2.93368	-2.26233	-0.05245	-0.42504	0.60470	0.85498	0.63135	-0.08179	0.58690	-0.10323	3.00693	-0.84027	0.27055	0.87107	2.19138	0.17176
PRKCE_rep1	FHOD1_rep2	0.40000	0.35000	20	D	A1	21	17	952	643	-11.59309	-4.85542	0.84729	2.04003	-2.33954	2.09006	0.76878	0.91730	-0.46863	3.08439	5.05375	0.05263	1.31180	-1.33579	2.07871	-1.53034	-2.48125	-0.11876	0.03834	-0.33649	-1.58267	0.46034	1.83435	-1.12500	-0.48276	-0.47543	0.00617	-0.78543	0.89633	0.66566	0.35649	1.14162	0.14607	-0.89199	0.27055	0.75492	0.49068	-1.81335	0.24485	0.30184	-0.39703	0.70306	-0.11060	-0.73565	2.46113	-1.42538	-1.65737	-0.13162	-0.23691	1.39625
SRCIN1_rep3		1.00000		14	D	A1	21	17	555	746	4.38417	8.22935	-7.71432	15.27329	0.94567	-4.78198	-6.80159	3.14447	-0.62753	5.45638	-0.28706	-2.78952	-4.06166	-3.16941	-1.48355	-2.02217	-0.14897	2.19936	1.16754	-1.98190	-1.05797	-0.38953	0.35882	3.69262	-0.01866	2.05356	2.18801	-0.08970	1.13580	-1.52268	-0.37870	-0.00790	1.27904	0.12239	0.49178	-1.78122	-1.42306	-0.28810	0.67216	0.80509	-1.33990	-0.35626	-0.13291	1.65612	0.96853	-1.32983	-0.43981	0.50982	0.86689	0.55623
AMOTL2_rep3		1.00000		11	D	A1	21	17	261	849	4.49324	-10.79218	-0.93688	7.42011	-0.01881	-0.63387	-0.68456	-2.24227	3.66158	3.96573	-2.13025	3.07207	2.30203	-3.88796	-0.60884	1.03147	-1.67467	-1.69518	2.10565	0.88465	-0.02072	-0.14366	0.95259	-2.30827	0.10996	2.75401	-0.39721	0.76827	0.33335	-0.43351	0.90720	0.21494	0.55719	-1.04456	0.59429	1.22398	-0.54454	-1.25651	0.61258	-0.80371	0.21515	-0.32878	-0.94518	0.98068	1.57309	0.54750	0.24217	0.75187	-0.20793	-1.33553
AMOTL2_rep3		0.60000		10	D	A1	21	17	215	879	20.34907	-17.77580	0.16252	5.02649	2.54024	1.32686	-6.35173	-1.12894	-1.67597	-1.15181	-0.78592	0.72075	3.71791	0.33395	2.06960	4.08300	0.62229	3.48455	5.03771	0.05036	-0.87278	6.23616	0.63173	-0.26188	2.44802	2.87507	-0.33574	0.50415	1.34307	-1.97440	0.05489	-0.53587	1.26823	-0.89416	-0.02787	1.07573	0.87729	-1.34140	-0.36514	1.34713	2.34205	-0.44618	0.69217	1.35631	1.02766	-0.12111	-1.39223	0.18136	1.01215	1.52685
KPTN_rep1	SETD3_rep2	0.45714	0.37143	35	D	A1	21	18	383	240	-4.45282	-1.46076	-1.29874	4.41331	-0.10486	5.17540	1.53306	-3.44899	-2.28187	-2.94789	-0.97632	-0.46755	0.79640	-4.35104	3.41063	-3.48501	0.88699	0.07388	-0.41061	0.40667	2.38564	-1.96636	1.17835	-0.68335	0.91914	0.24727	-1.09386	-0.07439	1.86261	0.99477	0.72595	-1.35564	-1.58332	0.68618	1.17516	-0.38350	0.10262	-0.97083	-0.78930	1.09284	-2.50353	0.81594	0.01044	-0.18142	0.67171	-0.08723	-0.44401	-0.44264	0.87013	1.78863
MYH1_rep2		0.98462		65	D	A1	21	18	794	214	-0.60819	1.53999	4.60386	-10.07344	-11.84697	0.19945	-7.33937	0.56268	-5.35425	2.84152	-0.20745	2.10572	-2.13456	-0.04957	-0.12248	0.42137	-0.13594	3.20654	0.18071	1.05031	0.14327	-1.61181	1.91449	2.21513	1.57012	-2.46356	-1.20194	-2.40870	-0.74361	0.78323	0.69050	-0.62825	1.26522	0.01458	-1.01431	2.21219	0.58268	-1.03785	0.08760	-3.50176	-2.05487	1.38044	-0.36391	0.27023	0.53046	0.52180	0.08950	-1.63255	0.51387	1.71639
NEXN_rep2		0.95455		22	D	A1	21	18	230	248	-0.18458	-0.83239	1.68667	-6.51133	-3.38046	-1.11309	7.33676	0.58055	-4.65206	-4.91450	-2.18085	0.05467	-0.70945	-1.93812	-0.08053	4.04874	0.20444	-0.46648	0.46552	1.19482	1.58105	0.67832	-2.23901	0.75634	0.68995	-2.15526	0.10471	0.77044	-0.29129	3.16708	0.09008	-1.18996	-1.91284	0.18011	-0.00961	1.16197	-1.11560	-0.35464	-0.21607	1.01106	0.33986	0.15951	-0.19355	0.43530	-0.93358	0.54284	1.88167	-0.57636	1.13083	0.80225
AXL_rep1		0.94118		17	D	A1	21	18	64	247	6.94154	-2.25600	-6.51700	1.15281	-0.47706	0.69038	-0.35667	1.05798	-2.46767	-1.24808	-7.01768	2.18212	1.23279	-0.89050	3.07268	0.94329	1.24435	-6.96243	3.37755	3.00878	3.32741	1.32082	-4.40347	-1.93761	-1.41545	2.67226	0.75222	-1.13595	-0.71321	0.03786	1.22357	0.08934	-0.41327	-0.21950	-0.86149	-0.27265	-1.53502	0.12023	1.15234	1.52738	0.50717	-2.53558	0.57903	-0.39425	1.19066	-0.58430	1.33616	-0.41326	-0.80519	0.34301
SIPA1L3_rep3		0.94595		37	D	A1	21	18	443	247	-8.28769	-3.21240	2.33990	-3.73701	-5.20880	0.89623	-1.40723	-4.83491	1.03248	1.46145	5.70384	-0.63801	2.46403	4.28061	1.73697	-0.57246	2.06104	-0.87825	-0.96777	-3.11853	-0.06823	-0.88573	-1.54974	2.01162	1.06093	-0.78151	0.45971	0.80355	-2.58054	0.16173	0.41263	-0.14839	-2.35419	0.58090	0.87153	0.43178	-0.30646	0.89851	0.19110	0.46745	-0.26995	-1.55616	-0.78853	1.93722	0.28926	-1.65301	-0.27268	-0.59998	-0.54823	-1.56815
NEXN_rep2		0.71429		14	D	A1	21	18	251	317	32.08041	-17.67493	3.28511	-11.02077	-6.33053	4.39319	0.27646	3.62703	11.01892	-1.78829	-5.75000	-1.45930	3.25227	1.88388	4.83036	1.78883	0.97101	-6.03668	-3.59336	4.48325	0.64726	2.16417	-1.06146	1.57244	2.91118	3.78859	-0.68408	-0.76303	0.86905	0.40327	-2.72796	-1.44534	-0.52419	1.30347	-0.25633	0.92423	2.15600	1.80335	-1.55364	0.64016	0.05007	-0.36460	-1.01778	0.43240	1.06689	-0.19181	1.33324	-0.60050	0.44772	-1.07152
CONTROL_rep7		0.92857		28	D	A1	21	18	342	318	7.93898	9.16570	-12.26135	-3.06805	-5.65036	-2.75926	2.66546	-4.15370	2.50279	0.76570	-5.72314	0.81572	5.56022	4.95333	0.06989	4.37621	7.46087	-1.98350	2.59442	0.18132	1.00173	3.36899	-3.72298	-0.25154	-1.77887	0.26400	-2.87159	-0.95316	-0.59252	-0.92844	0.71669	2.05096	-0.86771	-1.08623	1.33094	-1.25292	1.22289	-0.79844	1.19698	-3.17958	-0.17195	-0.30379	0.17262	0.75374	0.32737	-0.07243	0.38721	0.07680	-0.42740	1.41126
IPP_rep1		0.96552		29	D	A1	21	18	584	349	45.05900	15.61097	-9.02932	-1.32720	-11.40684	-11.71961	-8.91645	0.39208	-3.25192	-0.43901	0.53808	0.38699	-0.30371	2.95863	2.72481	-4.50669	3.47233	1.80718	3.64560	-1.83475	-2.34570	0.51820	-2.57735	-0.41619	-1.60632	3.76744	2.34723	-1.91122	-1.40203	-0.29945	-1.29728	1.52175	1.24382	-0.03287	0.36231	1.13921	-1.22339	1.07688	-1.43375	3.16052	1.09347	-1.76537	0.89968	-0.93411	0.94182	-0.09724	-1.78147	-0.81501	0.48146	0.29213
KPTN_rep1	SETD3_rep2	0.38462	0.33333	39	D	A1	21	18	408	334	-0.09920	3.86382	-5.13121	-2.10961	-5.33455	-4.74649	-2.07888	-5.55586	3.23604	3.45016	1.20064	5.43717	-2.58678	-5.83323	0.56838	1.01757	3.43100	-0.77948	-1.77990	-0.25025	-0.06219	0.25847	0.82385	2.20968	-1.06131	-0.77419	-1.71048	1.28335	0.74896	0.13192	0.73978	-0.16796	1.16309	-0.63456	-1.62150	-2.16336	0.58611	-0.92356	-1.51949	1.39837	-0.29071	0.97530	0.50922	0.93913	-0.88934	-0.80497	-0.26060	0.31422	-1.96992	1.78943
CONTROL_rep7		0.96875		32	D	A1	21	18	292	341	3.36179	-2.58826	-5.90504	-8.36074	-4.76004	-0.77396	2.71445	-3.83599	-0.11898	-4.74852	-8.20416	5.35535	1.24804	0.44391	-2.78697	0.27353	-2.90963	0.79328	1.99976	0.04984	1.51030	-0.13969	2.37267	1.52106	2.58411	0.80823	-0.38695	-1.91420	-1.19028	-1.13618	0.01444	0.98182	-0.87401	-3.41011	-0.48189	-0.04130	-0.82486	0.21776	-0.74297	-0.94869	-0.78038	0.96491	1.57369	-0.18384	-1.11261	-1.10775	-0.12961	-1.22328	-0.98473	1.25519
AFAP1_rep2		0.96552		29	D	A1	21	18	722	437	-3.48968	-1.86072	3.21308	2.19214	0.92465	-4.56998	4.99419	2.37714	-4.56570	1.12203	-1.59701	-0.49199	-0.97298	-2.72420	0.36781	0.50634	0.09536	-1.07391	-0.29841	-0.55293	0.89600	-0.88449	-3.69288	0.03722	-0.53156	-0.30952	1.96024	2.00952	-0.75364	1.37013	-0.84237	0.09665	0.09497	-0.25098	0.31515	0.23761	-0.47384	0.64288	0.05062	1.30383	-0.77241	0.20323	0.58123	0.07354	-1.05098	-0.00573	0.15807	0.79649	0.88729	-0.09257
PLEKHH2_rep1	TPM3_rep3	0.61538	0.38462	13	D	A1	21	18	291	458	45.23834	18.95307	6.69949	7.39762	12.16172	5.12577	-2.99641	2.88191	-0.28605	-9.09143	8.92673	0.57791	-2.11837	-7.61644	2.99174	2.23204	-6.41875	-1.21069	-7.59391	-3.98886	-3.72331	-2.80975	-6.65078	-3.62695	3.17586	3.82219	0.72817	-1.55037	0.57468	-1.27839	0.19814	0.19005	1.38907	1.30533	-0.64539	1.52077	-2.32372	0.37605	0.41485	-0.08581	3.44202	-1.02381	-0.76264	-1.78814	-1.36752	0.44370	-0.19329	-0.32552	-0.76368	2.05683
MYO1C_rep1		0.62500		8	D	A1	21	18	420	470	23.87770	-10.23258	1.54345	-2.90212	-0.55823	9.33502	9.44858	-5.80222	13.88440	-0.54482	-14.77912	2.83312	-6.14595	5.34319	1.24538	7.34983	-7.72730	-0.99667	-12.60171	-1.75474	-8.46529	-1.25895	0.05060	6.43553	-3.75670	3.28177	-0.87216	1.02451	0.62748	-1.36748	-0.22851	0.25919	0.69779	3.13975	0.83368	0.74381	0.03260	-0.40452	-0.04651	-0.43833	0.76859	-1.33918	-1.96562	-0.36186	-0.85602	-0.16744	1.29959	0.22414	0.80514	-0.58082
PSTPIP2_rep1		0.38462		26	D	A1	21	18	397	497	25.22816	7.59299	-9.85078	-8.70159	-7.42333	6.46086	11.36586	-7.31698	5.02118	-8.38804	2.50543	4.72840	-9.67289	1.79400	1.75621	-3.30667	0.20804	-3.26222	-2.63635	1.31573	-2.06620	-0.18955	4.22493	1.48304	0.17429	1.03401	-3.43418	0.30201	2.41103	0.34197	-1.13594	-1.56849	-3.01069	-0.56496	0.45770	-0.92691	2.02025	0.84038	0.12017	-1.60094	0.35718	1.56345	3.40383	0.46672	1.01895	0.68286	0.97304	0.86738	1.84660	0.10000
MYO1C_rep1	PSTPIP2_rep1	0.62500	0.31250	16	D	A1	21	18	463	483	17.20123	-7.01546	-7.93528	-0.09322	-1.91705	0.21256	5.15584	-2.28252	1.57079	-1.63536	-7.23680	-0.44753	4.76358	-2.07345	-1.54101	-1.56010	1.08146	-1.20321	-2.40162	0.28579	-1.28804	3.41926	-1.16013	-0.42349	0.05804	3.10070	-1.48903	0.21964	0.15475	-0.43447	0.26772	-0.13176	0.09334	-0.57162	0.35323	-0.98903	0.30366	-0.94645	1.95041	-0.68308	-0.29385	-0.35396	0.65629	0.69018	-0.26511	0.93957	1.35213	0.39832	0.73876	-1.07365
PDLIM1_rep2		0.87500		24	D	A1	21	18	548	533	-11.87336	0.42613	-1.73427	-4.63894	2.65581	1.27510	0.62262	-0.28232	0.88897	1.71558	-3.00040	-0.71682	-0.89495	-0.56865	2.25936	0.15260	1.55287	2.33668	0.72065	0.29573	1.95138	-1.89792	-0.83465	-0.95342	0.21314	0.08104	0.41479	-1.37528	0.09064	-1.33354	-0.30712	0.23842	-0.39490	-0.05502	-0.42315	0.43302	-1.17171	0.00901	-1.00659	-0.40658	-1.34273	2.15709	0.66625	-0.04342	-0.92658	-0.56135	-0.67691	-0.37908	-0.43995	-0.24535
PSTPIP2_rep1		0.57692		26	D	A1	21	18	429	531	12.51433	5.56632	-2.68946	-7.04308	7.66115	1.46002	7.50166	-7.93708	0.38581	-1.02884	-2.70387	-1.31575	1.13630	-0.80982	2.90274	1.69908	-0.69350	-1.25775	1.67249	-1.66203	-0.32606	-1.38654	0.99243	-2.69611	0.95555	1.94734	0.65787	-1.04280	-0.37061	-1.06854	-1.85370	-0.18476	-1.91949	-1.46493	-0.89052	0.27248	-0.60134	-1.82540	1.11892	-0.72218	-0.44518	-1.65499	-0.83157	-0.62370	-1.21019	-0.83342	1.18858	0.40591	-1.36593	0.45386
PDLIM1_rep2		0.96429		28	D	A1	21	18	756	535	-10.88092	-6.64334	2.69465	-5.35615	-2.72841	5.70143	-4.55443	-2.75041	-2.00708	1.53578	2.46513	2.27249	2.30950	1.73162	1.63218	2.62999	-1.85980	2.07030	1.42088	-1.67623	0.88771	-3.27656	0.55168	0.56401	0.80468	-0.15205	0.47582	1.02990	-1.36500	-1.06530	1.01916	0.18950	-1.27856	0.21093	-0.20973	-0.15415	0.38344	1.50694	0.76895	0.47017	-1.03952	-1.14751	1.64954	0.20223	0.48809	-0.12722	1.14328	-0.86559	-0.51958	0.53299
CTTNBP2NL_rep1		0.98889		90	D	A1	21	18	626	695	1.43201	0.69631	5.63118	-2.30271	-5.90534	10.61517	6.79025	-0.74096	0.11408	-4.72156	3.96075	8.20733	-3.68514	2.07552	-0.86534	-2.46635	3.01616	-0.96094	2.97901	-6.32875	1.70005	-3.65150	1.80508	-2.09859	2.60347	-2.13945	-1.95246	-2.05812	-1.29631	-0.26677	2.12009	-0.55318	-2.75922	1.30889	-0.81735	1.58916	0.62265	-1.11929	-2.54476	-1.35597	0.34332	-0.78369	1.44607	1.67106	1.57583	1.70291	-2.33404	0.30016	2.01389	0.33921
HDAC6_rep1		0.96000		50	D	A1	21	18	401	634	-10.72388	0.68237	1.94215	-9.76118	-3.52630	2.61738	3.67893	0.28304	2.58968	0.46610	2.22679	-0.99201	0.18369	-1.63725	2.76712	1.40133	0.10699	0.48316	-1.11255	-1.07956	1.42952	1.30075	-1.84518	-0.53971	1.55087	-2.29746	-0.72624	0.30544	-1.66667	-0.55838	-1.05642	-1.44222	-0.51271	0.46044	1.43649	-0.34624	-1.91503	0.28120	-0.51125	1.69673	-0.92581	0.66415	0.73185	0.16501	-0.59851	-0.11069	0.09843	0.29835	0.23080	-1.21977
RAB13_rep1		0.85714		7	D	A1	21	18	258	667	10.05056	-7.38683	5.31477	9.71282	-5.25990	10.76386	1.02936	1.49591	1.00423	-1.66573	-2.64731	0.18672	4.17476	-3.25699	3.47084	-1.14596	-1.92922	-4.23322	7.44500	-1.20010	7.38842	1.56927	0.34312	-1.91680	4.05459	1.56762	1.28986	1.59631	-1.24592	-1.04089	1.63907	-2.20132	-1.36588	-1.40337	-1.28917	0.05556	-1.70128	0.22388	0.03370	0.03826	-0.17203	1.11765	-0.11027	0.33588	1.04722	1.06061	0.51385	-1.40099	-0.79018	-0.12084
RAB13_rep1		0.90244		41	D	A1	21	18	278	753	-2.38887	7.60583	5.29177	-4.59174	-6.37619	-4.88837	0.60908	4.70158	3.46062	-0.00592	-0.50136	-0.84597	0.74900	-3.06140	-0.31700	1.69882	0.98024	-0.28772	-4.08368	-0.01506	0.84952	-0.58981	-1.50010	-0.95086	-0.05564	-2.31611	2.36040	-0.32934	0.36294	0.63519	-1.37265	-1.26110	1.53551	1.30872	0.80603	-1.36194	1.82939	1.02959	1.75530	-1.59003	0.14332	1.44799	2.49190	-0.98995	-1.15230	-1.98339	1.18697	0.37533	-0.99312	2.11161
HDAC6_rep1		1.00000		49	D	A1	21	18	415	816	-9.06608	-2.21209	2.95212	-5.22168	-2.53234	0.65765	1.53423	0.06401	0.25779	0.71932	0.15798	-0.52249	2.49399	-1.77845	-0.90020	1.91916	1.16687	0.35224	-0.25280	0.41895	-0.44446	2.87038	-0.16195	1.63105	0.36721	-0.98188	0.85084	-1.80683	-0.45463	0.21946	-0.10054	1.23844	-0.19856	0.84444	-1.09491	-1.12946	-0.35275	-0.24447	-0.21791	-0.56070	0.65795	1.55306	0.83114	0.48450	1.59028	0.07479	-0.34054	0.51908	0.45665	-0.05430
SEPT9_rep2		0.62500		8	D	A1	21	18	285	851	42.24850	-9.51743	11.72478	-1.64743	5.30946	9.08012	3.40838	-3.75326	4.77772	-5.04457	-2.80493	-7.93844	-8.10239	-1.39748	3.36976	0.26672	-0.47233	-0.71229	-2.02234	2.47552	-4.46777	2.34499	-1.06934	-3.31519	-1.22556	3.61665	-1.95746	1.09581	-0.53875	-0.64879	-0.52129	-0.64809	0.51302	0.22334	-0.05921	0.23442	2.20231	-0.13151	0.41110	-1.41223	1.82149	-1.53401	1.54995	0.36786	-3.46589	-1.36724	2.09626	0.63254	0.35871	0.31868
KRIT1_rep3		0.98305		59	D	A1	21	18	238	884	-7.59970	1.48922	5.72467	-5.82597	1.13172	-0.35754	1.19446	-2.42700	0.33664	-4.25968	-6.80220	1.31136	-4.98567	-1.57856	2.02171	2.18332	-1.82632	0.62571	-1.59272	-0.49600	-2.48939	1.02542	0.64264	2.91689	0.59330	-2.12873	-0.31746	0.96200	0.46177	-0.20729	-0.24348	-0.25145	0.93695	-0.59175	-0.23540	-0.07582	-1.28632	-0.16555	1.40889	-1.29381	1.72602	0.41067	0.77161	-1.30684	0.57191	0.22783	-1.65737	-1.94398	-0.13894	-0.43291
VASH1_rep2		1.00000		21	D	A1	21	19	340	174	-4.87066	2.20349	1.09016	1.77817	-2.98290	5.62523	-6.47390	-3.68427	-3.28266	-0.16363	3.34506	-2.17407	0.90998	1.88076	3.15489	1.02409	-2.15509	-2.91409	0.18850	1.81195	-0.17514	1.71786	0.95419	1.52104	-2.19055	-0.73480	-0.52710	2.35311	-0.34393	-0.40805	1.56092	-2.29619	-0.52232	0.05450	0.72919	-0.24556	0.58558	-0.71714	-1.59436	1.37332	0.63316	-0.22956	1.09586	-0.83755	1.43339	0.54660	-1.27071	-1.98069	-1.47810	1.01519
VASH1_rep2		1.00000		34	D	A1	21	19	261	248	-10.80332	-6.63239	-1.82052	-1.49773	-0.58334	1.78953	-0.04218	0.69249	-2.54973	3.10806	5.12123	1.07043	1.99589	-0.75779	1.26709	2.73003	-2.38461	-0.47829	2.07487	2.32951	-2.25286	-0.60393	1.16513	-0.28860	0.62220	-0.19436	-0.20292	-0.41610	-0.95171	-0.42169	-0.14317	1.87566	-0.98523	0.87711	-0.44989	0.89601	0.04536	0.51837	-0.08184	0.48012	0.14037	0.10586	0.49749	1.68805	1.01930	-0.79871	-1.67690	-0.30635	-0.53082	0.73615
KPTN_rep1	ACTR3_rep1	0.51613	0.41935	31	D	A1	21	19	840	443	2.87547	5.96308	0.17057	6.58340	1.09920	-5.57038	-5.17660	-5.90508	4.53219	-1.24023	1.36853	0.72099	0.36660	1.78277	-1.17688	0.21346	1.55715	-0.34531	-1.31954	0.82712	0.38841	-0.10732	-0.13947	-0.46542	-0.05991	1.87338	0.42785	-0.66428	-1.72431	-0.69762	0.85444	0.98021	0.76018	-0.76308	0.62537	0.97323	-0.74536	-0.13309	-1.22026	0.18983	1.15642	-0.62664	-0.02154	-0.13182	0.91318	-1.09446	0.42414	1.47662	-1.11165	0.50155
TUBA1C_rep2	PIK3CA_rep1	0.61972	0.33803	71	D	A1	21	19	531	454	-7.52594	0.36891	5.32458	-3.19542	-0.23743	-1.76660	-0.16681	0.50396	-2.22168	1.95181	-0.14360	0.90750	-1.43945	-1.98763	-1.86322	-1.36893	-1.11569	2.15272	-1.15317	-0.50829	0.58570	-0.78178	-0.39294	-1.16979	1.36586	-1.41002	0.77862	0.11033	-2.55155	-0.25389	0.92080	1.80949	0.28067	-0.17854	0.69797	1.12074	0.30617	0.55188	-0.47625	0.23940	-0.33898	-0.36227	-0.96349	0.90400	-0.24671	0.42578	-0.15503	-0.14645	0.79282	-0.99671
LPXN_rep3		0.96552		29	D	A1	21	19	223	509	-4.92948	2.23121	3.28387	-4.13951	-4.32264	8.84849	0.83281	-0.68710	-4.08512	-0.01831	0.90181	0.27829	-1.35687	1.08352	1.91386	0.41106	2.15483	-0.59206	-2.23945	-0.21612	3.63157	-1.53524	-0.63503	-2.37910	0.24930	-0.84221	-1.04236	-0.64879	0.40382	1.71173	0.05910	-1.00497	-2.56253	1.75511	2.86251	-0.40354	-0.22974	0.11205	-2.55085	1.35215	1.25897	-1.08479	-0.88582	1.74255	-0.47956	1.43486	0.29647	0.66600	1.33974	1.33226
PDLIM2_rep3		0.97872		47	D	A1	21	19	743	485	-15.48144	-5.61836	0.83721	-3.51360	3.76664	-2.01619	4.98479	6.42127	2.96102	2.31364	2.04472	2.20579	0.95074	-1.07607	0.61812	3.37721	-1.53033	0.26579	0.56483	-2.72899	-0.93182	-1.21423	0.30189	-0.69308	1.20911	-1.56434	0.09319	-0.60730	-0.39733	0.67115	0.64003	0.85104	1.03036	-0.21648	0.07380	-0.37590	-1.25859	-0.33332	-0.69334	-0.28040	0.51288	0.61860	-0.12074	-0.84981	0.27894	0.09774	-0.41340	-0.12281	-0.59594	0.94668
ACTR3_rep1		0.60000		30	D	A1	21	19	905	495	-1.19023	6.58712	-1.68263	5.81364	-0.29554	0.52162	-1.35678	-5.15334	2.46382	3.14559	-1.09926	-4.97845	-0.56948	-0.81417	0.37270	-1.32880	2.12834	2.16085	-0.04981	1.99121	-0.80662	1.38552	0.18756	2.75879	-0.27019	1.04802	1.64903	0.59862	1.91164	-0.06170	0.30847	-0.11810	0.57316	-1.11344	0.20409	-1.81556	0.92324	-1.04086	0.49037	0.32155	0.20758	-0.23910	0.02900	-0.66331	2.18458	0.16113	-1.42505	0.75292	1.10319	-0.61549
RHOQ_rep3		0.96552		29	D	A1	21	19	322	527	-6.88930	4.85242	-8.56046	-7.55534	0.60440	3.56640	-3.88486	-0.85061	2.46547	-2.14486	-2.60487	1.31208	-1.08463	-3.92290	-5.87610	-3.55187	-2.90387	3.31169	-0.32121	1.53345	4.20432	0.21353	-1.23609	1.77077	1.73937	-1.32963	-2.20728	1.41497	0.66969	-0.69739	-0.71844	-0.12678	-0.88855	1.33368	0.38766	-0.98192	-0.17797	-0.77575	0.73319	0.35927	0.03868	0.62797	-2.48313	0.75884	0.24156	-0.26935	-0.49619	0.10345	-0.50823	-0.49041
ANXA1_rep2		0.88889		27	D	A1	21	19	596	545	2.04127	5.12498	-5.32061	-2.07324	-3.07023	-0.27274	-5.01366	0.26480	-0.80066	1.62549	-2.06809	1.44048	-1.69400	-5.09524	-0.83715	1.46537	0.23944	2.60542	0.99163	2.20705	-0.53143	-2.31823	-0.06341	3.59533	1.29029	1.45373	-0.18208	-2.39599	-1.25873	0.20474	1.22456	0.53250	0.89405	1.02992	0.08485	2.52076	-1.18965	0.55129	-0.83026	-0.59294	-1.60762	1.52491	0.09508	0.54787	-0.40002	-0.36740	-0.21817	-2.06596	0.35076	1.13144
RHOQ_rep3		1.00000		27	D	A1	21	19	413	581	-9.73376	0.50152	-2.78616	-4.06340	1.81866	1.17043	-1.65947	-5.20118	1.31345	-2.04570	0.24897	-0.03056	0.26008	0.45489	-1.80862	-0.25493	0.74114	2.53196	-0.08270	1.21209	1.35728	-1.42792	-1.54265	1.45635	0.05376	0.98205	-0.50250	-1.01025	0.58251	0.98773	1.18838	1.03173	-0.40299	0.82172	0.29958	0.26891	-0.25666	-0.25558	-0.60145	0.51504	1.07104	0.17786	1.02145	-0.41939	-0.43874	-0.40344	0.33459	-0.36947	-0.40603	2.40269
ANXA1_rep2		0.93333		30	D	A1	21	19	672	576	2.91160	5.23900	-1.89107	1.51106	-5.03075	5.12736	-1.17521	-1.34893	-3.45436	-1.59896	0.72823	-2.15803	2.75666	-4.22488	-1.58431	0.57242	-3.72341	0.31879	-0.39978	2.68230	0.61258	1.94907	1.75878	2.56077	-0.24134	-0.17025	-1.29997	-1.67069	0.63494	0.77058	1.20938	0.64687	-0.03310	-2.43540	0.08739	0.46846	1.01765	-0.47285	1.30972	-0.85331	-1.22549	0.27847	-0.69145	0.61630	-1.00735	-0.48824	0.63168	-2.07124	0.71274	1.00102
SWAP70_rep2		0.96774		31	D	A1	21	19	774	603	1.65138	-10.46634	-1.26886	2.20355	0.85005	-2.24454	2.10899	-3.07838	-5.96151	1.22629	-0.49567	1.75488	2.52966	-1.93808	-0.99637	3.26451	-1.43402	2.43168	3.15910	0.50658	-1.07622	2.29127	4.06176	0.42727	0.49928	0.70866	-1.18746	0.49969	0.71842	1.09420	-0.80512	0.19117	-0.60396	-0.56440	-0.77058	1.57453	-0.18123	-0.77074	-0.93783	0.00174	0.23940	0.91719	-0.24176	0.79710	1.01194	-0.84464	-1.10528	-0.19282	-0.87717	-0.07864
WASF1_rep3		0.77778		18	D	A1	21	19	436	653	30.26409	-10.75333	21.91606	3.64988	-2.39883	-0.41391	-0.14487	1.91313	11.27664	-2.22102	1.72601	-7.62206	-0.15503	1.49324	-5.82782	-2.72155	-0.46726	1.51475	6.73151	5.30782	-1.90011	-0.21765	-4.20577	-1.48501	-5.46649	2.42954	-0.72534	0.31139	-0.05262	1.09356	-2.06886	-0.30412	2.29734	-0.68319	-2.27570	1.10914	2.51521	-0.02392	0.60305	-1.41838	2.56099	0.14040	0.33555	-0.17936	-2.29206	0.80201	0.39667	-1.03124	0.98090	-0.67567
SWAP70_rep2		0.96154		26	D	A1	21	19	742	682	3.18522	-4.33879	-3.05338	-0.73110	5.03316	-3.47292	1.63647	-2.66324	-2.39538	-2.91047	1.56437	-0.40555	-1.05094	-2.58949	-1.71779	0.04431	-0.46451	-3.12261	-0.08736	-2.24667	1.44708	4.08722	0.85885	3.31149	-2.05867	0.96270	-0.24557	0.90408	0.99071	-0.38724	-1.25641	0.53094	-1.58130	-1.03392	-1.52398	1.28072	-0.84925	0.53083	0.17275	-0.50063	-1.24691	1.43939	0.60765	0.16156	0.11997	-0.51246	-0.31522	0.25324	-0.40218	-0.91675
TPM1_rep3		0.98276		58	D	A1	21	19	367	883	8.59061	0.45469	3.27041	-10.43460	7.01235	-6.89833	6.29242	3.00069	-3.65370	-0.15885	0.19456	-5.94832	-3.51582	-4.06025	-4.67108	1.74693	-0.09521	-2.03357	0.08071	-0.57428	-2.94992	-2.29253	-1.38232	-0.72399	-1.87924	-2.83221	-0.56598	0.34414	-1.52735	1.59334	-2.92913	-0.53710	-1.96154	-1.65377	-1.60854	0.18306	-0.95413	0.61677	0.93528	0.42363	0.16389	0.05378	0.32075	-1.17430	1.24507	-0.64440	1.37423	0.12409	-1.18467	0.34331
ARAP1_rep3		0.98148		54	D	A1	21	20	944	118	-4.54289	-3.39179	8.59264	-3.45351	-4.87277	7.68972	-5.92862	-0.25750	-5.39590	-2.19848	-1.78513	1.20070	1.85450	-1.46652	-3.84064	-1.90435	-1.73348	0.65209	-0.86186	1.13376	-1.15960	-0.25444	-1.15277	1.20796	-0.42154	-1.56186	-0.42531	-0.35712	2.29526	-0.04399	-0.16462	-0.09139	0.70655	0.20188	-0.98367	-0.37414	-0.15359	1.31016	-0.23703	0.06591	0.96570	1.70739	-0.88040	0.91209	-0.47349	-0.53973	0.12815	-1.62491	-0.68800	-1.71754
PKN2_rep1		1.00000		13	D	A1	21	20	657	171	22.81640	-3.01875	-1.90239	-3.44481	6.74831	-4.66742	-3.54778	2.72329	-2.87229	-7.18007	2.30702	-1.25864	-0.47183	0.15511	-2.79604	5.55639	0.63203	2.08956	-1.70751	1.37940	2.77183	-3.43209	-1.35268	4.01865	3.83069	2.92899	0.76940	0.23500	-0.00961	0.06566	-1.51235	0.68551	-0.43130	0.65052	-1.21861	0.36140	-0.35009	0.96306	0.55776	-0.52175	-0.02963	-0.08214	-1.09481	-0.96801	-0.67082	0.50878	0.14720	-0.32465	-0.53150	0.83735
PARVG_rep1		0.88889		45	D	A1	21	20	474	252	1.26281	-0.99263	0.59475	-1.63957	-2.29295	-5.30608	-0.95148	-0.11995	0.78401	1.05065	-1.64353	4.31690	1.18069	-3.52793	0.97616	0.46345	1.85150	0.26059	0.20298	2.75395	1.12144	-1.27254	1.69143	-1.22830	1.48702	0.08451	2.47908	1.81454	0.10177	0.87311	-0.99231	-0.52060	0.30432	-0.56586	-0.08405	1.04282	-0.40405	-0.31021	-0.01858	-1.62797	-0.80899	-0.77958	0.18118	1.15244	-0.23210	0.98440	-1.18223	1.20401	0.83754	1.28018
PDCD6IP_rep2	MYO19_rep3	0.62500	0.31579	152	D	A1	21	20	344	299	-2.49954	7.39182	3.57891	-12.13996	-7.52615	-1.37324	1.31945	0.24020	-0.00068	-3.86840	-9.79063	1.44763	-6.66746	3.52015	0.94136	4.16149	-1.12435	1.49253	0.43325	1.15430	-0.67716	1.98316	0.84830	1.50162	0.77655	-3.24259	-0.37692	-0.40849	1.03922	-1.48882	-0.86696	-2.58418	2.74053	0.13514	1.47100	1.11808	1.87894	1.52890	-0.37575	1.92907	0.44541	-2.02386	-1.46578	-3.39674	1.92693	-1.35004	-1.28186	2.44930	-2.56058	-1.72044
PARVG_rep1		1.00000		24	D	A1	21	20	531	315	8.29607	-1.75958	-6.17602	-3.47020	3.16326	-1.10200	0.77070	-6.46778	-2.12193	-0.84782	-3.01398	-0.72838	-0.92754	-0.97184	0.12937	0.25534	0.58571	3.28736	1.63329	-0.46954	1.80330	-2.80144	-0.38237	1.54160	4.85941	0.88212	-1.61032	2.59005	0.72230	-0.19366	0.10719	0.35445	-1.50481	-0.00152	-0.38568	-0.00522	2.31464	-0.66603	-0.06939	-0.93040	0.01249	-0.17883	0.09297	-0.34317	-0.84132	-0.85253	-0.44646	-1.48177	-0.49683	0.00720
PARVG_rep1		0.96875		32	D	A1	21	20	477	332	3.12547	-1.75783	4.31841	-3.76296	2.76018	-1.72157	3.54997	-2.37661	-3.16491	1.66631	-4.54849	-0.47895	3.20042	-1.18904	0.73153	3.13271	-0.17299	-3.01821	-0.01663	1.38541	-0.06182	-0.91541	-0.60871	0.77202	-1.90290	-0.72267	-0.21776	1.10508	0.40747	-0.52476	-1.22782	0.32554	-0.65543	-0.56969	-2.54575	0.85684	0.13349	1.04246	-0.28751	0.00387	0.89925	1.58591	-0.82405	-0.42592	-0.12397	0.35111	-0.00677	-0.19825	0.79753	-0.35601
CD44_rep3		0.78947		19	D	A1	21	20	341	359	14.06023	15.30042	3.38852	-6.48124	7.68881	11.09817	6.35371	-0.67854	1.47367	-2.55294	-3.80747	-0.19929	-3.37073	6.09082	-0.21423	4.38390	0.80159	-2.74114	0.54081	-1.64598	-2.34396	-2.52601	1.15178	4.37327	2.44237	-0.27409	-2.40795	-0.81939	-0.15670	-1.06469	1.64025	2.67524	-1.45796	-0.08621	0.45330	-0.25779	1.19979	2.64901	0.04786	0.92377	1.45745	-1.92608	1.13660	0.93634	-0.28616	-0.37600	1.09165	2.42791	-0.67168	0.17377
PSTPIP2_rep3		0.64000		25	D	A1	21	20	197	552	-2.70085	-3.72610	-6.17170	2.41691	3.03729	-1.79947	2.55317	-2.04408	-1.44019	1.75048	-4.46725	1.96676	1.57576	0.47864	1.66529	-0.91272	0.32760	-0.30254	-0.05257	-0.12946	3.18192	-1.16723	0.57106	-1.10416	0.11707	1.69108	0.50075	0.29755	0.14848	1.02340	1.58241	0.75702	-0.20019	-0.19835	-0.64223	-0.77434	0.32303	1.03773	0.52213	2.47319	0.39076	-0.37216	0.60448	-0.11796	1.06862	0.33768	0.24137	-0.64570	0.04971	0.01277
ENAH_rep3		1.00000		30	D	A1	21	20	343	538	-1.40212	-7.03033	3.96282	6.30637	-2.66900	-4.38092	2.22890	-2.63033	-3.37463	-3.00122	-1.32555	1.12812	1.26550	-1.56200	0.42036	0.27639	-0.50294	1.65774	1.87614	-1.17185	2.10930	-1.42874	-0.07951	0.63383	2.29551	0.34125	1.11521	-1.67595	0.76271	0.47438	-2.25855	1.32888	0.30485	-0.46816	-0.32749	0.72599	-0.33425	-1.28719	-0.05636	-0.27082	-0.00951	0.39286	-0.64034	0.35015	0.76356	-0.94547	-0.17856	-1.32314	-1.83867	0.07043
HAX1_rep2		0.52941		51	D	A1	21	20	772	648	19.43442	9.69903	3.92078	-7.37762	-10.34254	6.45782	4.29398	-3.03373	-4.00542	-1.26655	2.77132	2.33591	-4.05542	-5.88252	3.02575	-2.30442	-3.29788	1.56945	1.60001	-2.29316	-0.25676	0.93281	-2.30799	-1.08574	-1.55419	0.41573	0.07843	-3.20285	-3.05317	-0.22233	3.59049	1.07214	-2.94148	2.03108	-1.87251	0.10650	1.16806	-0.54590	-1.79905	-2.39562	0.19230	0.14181	-0.51764	2.47958	0.25444	-0.26882	-0.08904	-1.04447	1.91002	1.02039
ENAH_rep3		0.90909		33	D	A1	21	20	395	590	-0.91697	-6.72380	3.31635	6.26619	-1.85338	-4.78189	5.26802	-2.35976	1.56909	-0.21477	0.60900	-2.98562	1.72368	-0.66908	0.87726	0.40205	-0.01196	0.45273	1.20768	-0.29514	0.69715	-1.27028	1.59994	-0.69267	-0.26620	1.32004	-0.31623	0.25066	-1.24172	2.11265	-0.09173	1.04624	0.56367	-1.67083	-0.02483	-0.65731	0.29193	-0.14166	0.76736	-0.28980	-0.46425	-0.10211	0.11296	0.92213	-0.08183	-0.41886	-0.80561	1.11162	-0.28547	0.10358
PSTPIP2_rep3		0.65789		38	D	A1	21	20	232	586	-7.31130	-4.34766	-1.04951	1.22746	-1.10583	2.94436	1.06466	-6.42786	-0.45624	-0.86923	0.67481	0.19339	1.52032	-0.88398	1.34164	1.60475	-0.77074	2.11090	0.41182	-1.32735	-0.75212	-0.91371	1.30919	0.36465	1.29143	0.62725	0.02937	0.16695	0.00810	-1.84431	-1.54400	0.56799	-0.90045	-0.17022	0.30412	0.45142	-0.92809	-1.08545	0.46866	-0.51719	-0.90004	-0.83128	-1.46589	0.47880	-0.36263	-1.26168	-1.68405	0.30176	0.16757	-0.81742
ARHGEF18_rep2		0.87500		16	D	A1	21	20	849	608	-3.94692	-6.64007	-1.88441	-0.07996	1.57619	1.74884	2.70213	-2.59250	-2.38708	-3.19862	-1.08720	2.31080	2.51260	-1.04587	-0.57174	2.38143	-2.82832	0.44437	0.99900	0.67382	2.54754	-0.73896	1.23116	-0.16628	-0.87820	1.42341	-0.06736	1.74826	-0.35802	-0.97512	-0.13968	0.24306	-0.78880	0.16210	-0.63757	-1.38060	-0.44145	0.33782	0.17136	0.58346	-0.73509	-0.00942	-0.22361	0.39090	-0.71840	0.56326	-1.15984	0.49109	-0.37898	-0.55826
MYO1C_rep2		0.92308		13	D	A1	21	20	549	613	-3.17286	-4.66636	-4.88880	4.50810	2.38666	-4.85051	2.89654	-0.81245	0.75886	2.74074	2.17773	1.92512	-0.57516	-4.32463	-0.33838	-1.14343	-0.77167	0.13361	-0.48621	-2.09598	0.55091	0.37784	1.42216	-0.30420	0.82407	0.75843	0.82822	2.01101	0.38568	-0.10809	-0.39491	0.63685	-0.30702	-1.22077	-0.64760	-0.22164	0.77293	-1.17705	0.17057	0.84073	0.28097	-0.43764	0.15036	-0.14714	-0.50168	-1.26539	-1.20413	1.25045	-0.26503	0.76786
PSTPIP2_rep3		0.67857		28	D	A1	21	20	107	621	-3.00501	2.68855	-4.15537	5.12091	-0.83462	2.36426	0.53323	-2.02417	0.32899	-0.70941	0.63643	-2.43627	3.09715	-2.03478	2.60364	1.71416	0.75267	-0.13256	-0.57803	3.02304	-1.12459	1.09149	-1.67250	1.38254	-0.31952	1.33286	1.47571	-0.88526	0.52343	-1.38500	-0.10400	0.61389	0.52997	-0.03702	-0.62709	-0.84921	-2.02199	0.47861	-0.80855	0.87130	-0.03655	-0.68568	-0.08241	0.17907	0.52163	-1.61258	-0.62350	0.16110	-0.98229	-0.58818
PSTPIP2_rep3		0.75000		36	D	A1	21	20	309	631	-7.06194	-2.64809	0.11336	3.83103	1.52110	-1.37947	2.82210	-4.70102	-0.72283	-1.15521	1.31947	-1.63188	1.38142	-2.93588	1.12337	0.30465	0.80125	0.60958	-0.63309	1.36016	-1.39079	1.57388	0.34051	0.58211	0.93949	0.42107	0.61462	1.90464	-0.04916	-0.86008	-0.27851	0.27014	-0.41932	-0.35346	-0.54083	0.17228	-1.14812	-0.84064	-0.01136	0.61687	1.23107	1.29310	-0.03688	0.47308	0.55766	-1.65827	-1.88904	0.45387	0.43361	-0.85414
MYO1C_rep2		0.92857		14	D	A1	21	20	459	639	-9.91890	-5.02380	0.36220	1.23890	0.58601	-1.76178	4.68013	-3.09074	1.66262	3.18950	0.64308	-1.19412	1.34309	-0.28749	2.78074	-0.19495	1.61864	-0.81441	0.09172	-2.12156	1.13825	-0.06015	0.97893	0.68343	0.88726	-0.35640	-0.68977	1.37660	-0.79957	-0.54469	0.43232	1.66969	-0.82095	-1.18959	-0.63684	-0.37502	0.02161	-1.20473	-0.34676	0.10298	0.75108	0.76640	0.34881	-0.10360	-0.18381	-0.96332	-1.47592	-0.50266	-0.28611	-0.33096
ADD1_rep3		0.97297		37	D	A1	21	20	674	676	-2.58353	1.13957	5.86570	0.40937	2.76200	-4.63731	-0.06272	-1.74290	2.88694	-5.63191	-0.73245	-0.12077	3.31771	0.06574	-1.02969	-0.19776	0.62396	-1.16659	-0.41148	3.03241	1.07301	1.64044	1.52349	0.41523	-3.02591	-0.59740	0.73456	1.32909	-0.15394	1.34379	-0.88600	-1.18689	0.69958	-0.35097	0.99123	0.13975	-0.56699	0.74029	0.52520	-0.85400	0.99664	1.00405	0.90436	0.69241	0.88809	1.25898	1.59371	-0.03905	-1.19446	-0.18523
PLCE1_rep3	RIPOR2_rep1	0.65116	0.32558	43	D	A1	21	20	798	737	33.78704	4.57655	28.01665	0.70608	-9.49857	18.59919	13.28597	7.64312	4.29409	-1.98841	-6.46728	-1.33255	-2.86412	-1.31038	-12.48750	0.54725	2.01352	1.68142	-5.46291	-0.14550	2.14243	3.22756	-7.64109	-4.84098	2.17926	-0.48247	2.19386	-1.88340	1.33734	0.52907	-4.22088	0.97961	-0.02001	-2.48863	-0.24073	-0.65816	-2.18067	2.45969	1.14840	0.12883	1.81587	1.65273	-1.91124	-4.77697	0.06573	1.89688	-2.32180	-2.71586	-0.87171	-3.22806
WDR1_rep1		0.94444		36	D	A1	21	20	350	753	-11.96932	-0.08836	1.75215	-8.77266	-4.14646	-1.30447	1.71253	5.96784	2.77532	-0.98313	0.69691	1.75510	-0.66185	-1.16576	-0.12896	1.85712	-0.87740	2.51884	0.15306	0.61046	1.28085	-1.48608	-2.50988	-2.55903	2.05631	-2.10467	1.06351	-1.04754	-2.62952	-0.53829	0.16216	0.77492	0.64994	0.97390	1.65601	2.02391	1.17996	0.07973	0.00215	-1.00006	-2.16915	-0.30003	-1.04750	0.74504	-1.21535	0.02632	-0.21130	-1.96836	0.34086	-1.40078
SRC_rep3		0.95522		67	D	A1	21	20	234	851	-6.59695	-3.81337	6.86034	-0.21675	-4.49131	-3.90490	0.66014	3.45220	-3.27447	-1.46911	-1.66571	1.31152	2.58650	2.31000	0.09654	-2.23010	-0.37962	-0.87387	-0.54016	-1.60416	3.03354	-1.75248	0.35798	-1.63576	0.58957	-3.00166	0.84471	-0.33812	0.28866	-1.93677	-1.45480	-0.27299	0.67212	0.39214	-1.49649	1.10557	-0.49313	-0.65779	0.45749	-0.43262	0.96219	-1.70768	0.47525	1.45997	-1.35008	0.63661	2.00330	0.20945	0.44804	0.28238
FAM171A1_rep1		0.97500		40	D	A1	21	21	541	218	7.66961	-1.01005	6.80766	3.23444	-4.66729	-2.40824	-3.91302	-6.63878	-1.72700	-0.38018	4.40661	-3.06618	0.18985	-4.21383	-2.95725	-1.99648	-0.38793	0.98617	-1.31153	2.46859	-1.22730	2.80501	3.21446	-0.52302	-1.92874	-0.19084	-1.94074	1.37931	-1.92852	0.92652	-0.78277	-0.12242	0.20428	-2.11195	0.36692	-0.56914	0.76618	-0.12325	-1.67335	0.19819	-0.35542	-1.67969	0.80602	0.97934	0.53187	-0.89251	-1.04621	0.20339	0.11336	0.78033
ROCK2_rep3		0.61538		26	D	A1	21	21	692	309	0.67502	-7.69217	-2.77182	6.60212	1.20604	0.27144	1.67088	-2.10173	-3.91870	-0.91410	3.64179	-1.44264	2.40350	1.24058	-0.08253	-2.40859	-1.63493	-2.57634	-0.21883	-0.11832	1.38032	1.17072	1.33470	-2.10801	-0.22678	0.98870	-1.46061	-0.08326	1.29661	1.04939	-0.30609	0.86193	-0.53002	-1.27465	0.46368	0.57727	-0.18933	0.32143	-1.21188	0.50234	-0.59561	0.52651	-1.13050	0.18153	1.35970	-1.22598	-0.04841	0.62702	0.17003	-0.78391
OCLN_rep3		0.93333		45	D	A1	21	21	600	393	-4.71681	0.64894	6.09436	2.11143	-5.18582	-5.85895	0.50645	-1.01043	3.30813	1.34439	2.24056	0.67858	0.48980	0.85398	2.63585	-3.68758	0.22583	0.20485	-0.14613	1.33548	2.33733	-0.50080	1.85336	-1.89226	3.08378	-2.51022	-0.80853	-0.89102	0.86890	1.92336	0.35486	-1.92109	0.58165	-0.58111	0.03871	0.64916	-1.49154	-0.02201	-0.41068	1.27689	-1.10434	-1.33222	1.22381	-1.49307	2.11875	-1.07932	-0.41991	0.97371	-0.36916	0.78410
MYO1B_rep3		0.97619		42	D	A1	21	21	189	447	-4.45772	-4.75648	2.75045	-1.70632	-7.05911	0.08205	0.77956	1.70478	-4.62048	0.61828	0.40497	0.92670	2.06499	-0.11217	-0.54363	0.31723	-2.04584	0.50503	-1.10280	1.46314	1.64372	0.63055	0.29318	-1.30234	1.54104	-2.22520	-0.54480	-0.31227	2.24037	1.51311	0.59029	-1.57144	0.18479	-0.85732	-1.31279	0.80069	-2.04914	0.04423	0.51877	-0.72474	-0.01172	0.02461	-1.27809	0.43359	-0.85936	-0.88404	1.30415	2.40030	-0.48191	0.34476
ARPC2_rep3	TMSB4X_rep2	0.36585	0.31707	82	D	A1	21	21	480	453	1.60227	9.96636	-5.80630	-7.65467	-9.05140	3.77071	4.42043	7.90858	-1.40977	-0.34896	-1.63736	-4.50390	1.85874	-0.17759	1.92042	4.94845	0.02933	0.10843	1.54849	-3.02546	4.58946	-3.50628	-1.69181	2.18670	2.42261	-2.67243	0.66165	0.36180	1.51677	1.18274	1.45782	-0.60934	0.73590	0.88159	-2.08042	0.09987	0.25939	3.73756	-0.74549	2.76804	2.52470	-0.96196	-0.03515	2.39541	-2.24634	0.45822	-0.30663	-2.02555	0.31701	5.27430
EPB41L1_rep1	FAT1_rep1	0.51515	0.42424	33	D	A1	21	21	328	476	-0.23002	-9.18105	-0.20930	0.47615	-0.73966	-2.07573	3.15979	-2.27005	-5.99256	-0.37102	-2.28727	0.88253	0.91218	-1.10696	1.98641	2.96549	-0.15676	-2.34773	2.30470	0.15846	2.06254	1.37185	0.56353	1.10481	-0.12949	0.65020	0.56621	0.20354	0.72651	2.12829	-0.24435	-1.25148	-1.21083	-1.14785	-0.79638	-1.12861	0.04067	0.10129	-0.15403	0.33039	-0.74193	0.02190	-0.26446	0.15619	1.08504	0.10937	-0.89893	-0.61057	0.87839	-1.00338
ROCK2_rep3	ENC1_rep2	0.60714	0.35714	28	D	A1	21	21	758	520	1.64722	0.73791	-6.00102	3.65883	-4.03060	-2.05207	-0.94350	-3.59320	-2.20607	2.87260	-1.72000	-0.04110	-0.76105	-1.25403	-0.18201	-3.60301	-1.04043	7.36019	-0.47374	-0.52417	0.92803	1.75724	2.56774	0.19715	-0.18145	0.21671	-1.58158	1.79541	1.49112	-0.11880	-1.98665	-1.15249	0.14593	1.23576	1.55683	0.29507	-0.88667	-1.60905	-0.13194	0.51591	0.32745	0.11276	0.89172	1.52868	0.29023	-0.55916	-0.16230	0.71044	-1.30198	0.10674
EPB41L1_rep1	FAT1_rep1	0.63636	0.36364	33	D	A1	21	21	274	521	-6.26861	-2.14340	-3.06457	-0.93484	-3.52244	-3.84476	3.74747	-1.73761	1.25639	4.10361	0.12357	3.99811	-0.23463	-3.88091	3.15454	0.34389	0.94549	-0.27876	-0.14322	0.82912	0.70089	1.99764	0.56465	-0.83649	2.05110	-0.40221	1.98842	0.76612	0.15760	-0.81963	-0.75909	1.35787	-0.34024	-1.08377	-1.03967	-1.52883	1.26357	-1.54260	0.67883	0.66458	-0.60145	-0.58397	-0.01939	-0.24608	1.13181	-0.54197	-0.12343	1.22440	0.81721	0.24938
NEXN_rep3		0.78788		33	D	A1	21	21	624	583	2.49520	11.98996	-2.47554	6.50902	-5.26587	-8.92646	-5.43341	-0.48680	1.80180	0.10801	-2.16770	2.37704	-0.30877	3.51502	-1.77424	0.63631	4.74631	0.91679	0.17815	0.48028	1.50527	-0.93933	1.18603	0.06791	-2.07871	-0.99415	1.64992	3.33367	1.05490	-0.21342	0.26186	-0.76835	2.28049	-0.71501	0.31765	2.67060	-0.09333	0.96017	0.39213	-1.23152	0.40267	-1.29027	1.29142	0.33580	-1.61038	-0.68965	-0.27341	-0.36084	0.71871	2.81183
CSRP3_rep1		0.86364		22	D	A1	21	21	294	595	-2.70530	-4.15464	-4.44295	2.68909	2.15778	-1.12856	0.31664	-5.02503	1.63973	-1.90739	1.39644	-0.47758	4.17664	-0.09542	-2.39858	0.67404	-0.65262	2.21049	-1.42746	0.40894	-1.34405	-0.11488	0.35060	-0.87620	0.90386	1.92128	0.09027	1.03663	0.57812	-0.14260	-0.90155	-0.78141	-0.02377	0.24917	0.78974	0.34309	-1.85645	0.10786	0.12917	-0.56441	-0.77940	-0.35027	-0.21048	-0.09072	0.64928	-1.00845	-0.86564	-0.25503	0.01262	-0.22975
CSRP3_rep1		1.00000		25	D	A1	21	21	371	607	-8.10088	-3.48348	-6.56770	3.66145	6.12561	-3.08781	1.94535	1.81623	3.94329	2.20012	-0.33051	1.66003	1.04450	-4.58848	-1.72998	-2.25447	0.88369	0.53454	-0.98994	-1.21161	-0.06498	-1.32844	1.77710	-0.97135	1.29056	1.21171	0.74049	0.30820	0.54330	-0.47219	-0.01233	1.39194	0.42427	-0.02443	-0.49227	-1.47213	-0.26774	0.74268	-0.39426	0.79388	-0.74487	-0.39591	0.58225	0.51044	0.73316	0.05462	-0.52225	0.27311	0.09554	-0.89567
ARHGEF18_rep2		0.91667		12	D	A1	21	21	78	680	-3.19326	-4.03688	-0.67438	-2.64939	-0.88044	0.17510	8.40471	-0.22408	2.48873	-1.04872	-6.71256	3.33884	-1.55158	0.56833	3.23472	3.78196	-5.25228	-3.02904	0.13071	1.35034	-0.62043	3.00816	0.99741	-0.77784	-2.32251	1.17951	-1.59484	0.97721	-0.75908	-0.11644	-0.51856	0.18197	-0.96213	1.49516	-0.03621	-0.37073	-0.52923	-1.14904	0.18446	-0.28340	-0.25788	0.59341	-1.13956	0.06290	-1.12289	-0.59583	-0.18397	0.28100	0.01245	-0.20192
WDR1_rep1	PALLD_rep2	0.55556	0.44444	18	D	A1	21	21	500	681	47.46533	5.29282	-24.52952	-17.77350	1.08458	-8.32983	-0.29179	2.74169	-8.11261	-2.66053	0.89406	-1.53380	-3.74277	-0.59201	5.26658	-13.11243	4.98592	8.90245	-2.58606	-1.12360	-3.55374	4.54126	1.48901	3.90201	2.14614	2.27582	-2.56943	-0.17248	0.34972	0.62938	0.50651	3.35923	-3.06637	-1.32171	-0.22363	-0.06399	2.16790	0.48425	2.62642	0.03037	2.62977	-0.80010	0.30564	0.91944	0.40004	-0.06228	1.72914	-0.16849	-1.00145	1.35873
AFAP1L1_rep2		0.94444		36	D	A1	21	21	131	742	6.97538	17.35879	-0.74567	4.55303	-5.78795	-4.84204	-9.22759	0.49690	0.47551	-0.99168	-2.91399	3.92243	1.68209	-0.94667	-0.82794	3.62705	0.22154	-0.57895	-0.18906	-5.30212	0.02385	-2.87556	-0.79095	-0.09129	1.88755	1.57731	0.70107	-3.54021	-0.76498	0.09149	2.24711	0.38726	2.14162	0.59635	2.69860	0.69276	-0.44212	1.54549	-0.69938	0.91091	0.47608	0.51927	-0.94247	0.63276	-1.48889	0.33946	0.27509	-1.27017	-0.35044	1.08608
COBL_rep1		0.90909		33	D	A1	21	22	755	148	-4.66976	-7.38231	-0.95809	-0.86229	-1.60303	-2.61231	3.95866	-2.28796	4.75917	2.71804	3.41866	3.15155	3.18438	-2.02359	-1.18363	-2.42274	0.47355	-3.62288	-0.23877	-4.39876	-0.65218	2.07332	3.03088	-0.23018	0.35174	-0.16851	-0.47116	-0.08208	-0.55348	1.44220	-1.20730	0.27859	-0.25441	0.10154	-0.00793	-0.35417	-0.74438	-1.96431	0.20205	1.20429	-0.43854	-0.19738	0.31660	-0.19036	2.39211	-1.56872	-1.11631	1.24786	0.50813	-0.87964
WWC1_rep3		0.95238		42	D	A1	21	22	841	144	-5.24965	7.99673	-1.78851	-3.74111	1.42621	0.54807	-1.15731	-1.08551	2.86111	1.25939	0.35260	1.40804	-1.94836	-5.03230	3.58684	2.51675	-0.75874	-1.19426	-0.24501	0.28241	1.91032	0.02091	1.17292	0.34228	0.78894	0.35595	-0.07221	-1.75576	-0.82695	-1.75016	0.89070	1.00647	-0.15058	0.51712	-1.16833	0.09686	-1.19607	0.61077	-1.50507	0.85762	0.15260	1.05799	0.42195	0.55223	-1.56364	-1.65991	1.33787	0.69836	-0.45232	0.60121
CDC42BPB_rep1		0.72152		79	D	A1	21	22	653	426	2.41062	2.73569	11.52175	-6.20868	-8.88218	-3.96804	-3.76862	2.38210	-1.47560	3.45392	-3.10913	0.14019	1.43575	4.82937	-2.36155	0.91478	3.20749	1.14229	-0.52763	1.11705	0.62425	-1.15593	3.54308	0.18670	0.26765	-3.93808	-0.41602	-1.03453	1.01440	-1.06052	-1.65427	-1.27763	1.46671	0.31992	-2.14253	0.77374	-0.88415	1.21252	-0.50103	-0.86708	2.17383	-1.69723	-0.76405	-0.62693	-0.45143	-0.40022	0.48981	1.26428	-1.17817	2.34981
STX1A_rep3		0.86667		15	D	A1	21	22	861	509	-0.27096	-3.06297	-5.70864	0.75749	-0.32703	-0.20737	5.21905	-0.66250	-1.92223	2.01577	0.68656	0.81748	0.75242	-1.85836	-0.31631	1.49005	-1.17619	-2.56532	-1.11341	0.18754	0.78547	2.16513	-0.50740	0.37515	0.20997	1.81680	0.63971	1.40588	-0.26060	0.73684	-0.02482	0.73535	-1.85267	0.63537	-0.01380	0.51016	0.45582	-1.19771	1.53319	-1.16781	-0.06917	0.31634	-1.45667	-0.27769	-0.06410	-0.71402	-1.26287	-0.13834	0.10316	-0.55812
STX1A_rep3		1.00000		11	D	A1	21	22	804	524	-0.10664	-0.95243	-7.39049	-1.65759	2.00526	-1.44044	-0.25767	0.93864	-0.26893	0.15878	-3.32097	3.57200	2.24278	0.88178	-2.40529	1.56924	0.27379	-0.01971	1.42656	-0.49434	1.05161	-0.49276	-0.90694	0.21559	0.72775	0.22322	-0.67203	1.68036	0.97263	-1.08944	-0.79675	-0.10442	-0.65387	0.20414	-0.10470	2.13283	-0.10421	-0.29531	-0.44813	0.64995	0.87399	1.08660	0.33024	-0.27168	-1.32431	-0.32656	-0.12541	-2.51803	0.89548	-0.35373
FER_rep3	DSTN_rep3	0.43333	0.31667	60	D	A1	21	22	63	565	-5.18134	-0.13316	4.03683	2.19847	-4.74673	-4.62731	0.63288	0.91125	-2.53587	1.26804	-2.63296	1.18960	0.54986	-1.01889	4.35485	1.67707	1.26094	1.31342	1.30262	1.94459	-0.69278	-1.25204	0.47274	1.72523	0.32607	-0.79489	0.16522	-0.00532	-1.46219	2.36571	2.22415	-0.05086	-0.00618	0.07927	0.15528	-0.13514	0.95587	0.40416	1.16603	0.11934	1.14391	-0.90715	-1.24424	-0.52848	1.76298	-1.99234	-0.62514	-1.10853	-1.16490	1.12185
LPXN_rep3		0.93548		31	D	A1	21	22	366	586	-2.81421	-5.17423	1.39117	6.64141	-1.76909	-4.07930	5.18035	1.22199	-0.40321	1.39099	2.74063	-0.95289	2.35919	-0.98784	-2.95598	-1.17717	-2.57744	1.35802	-0.98455	-0.88087	-0.11666	1.03146	2.32284	-1.03413	0.91061	-0.26846	-0.05298	0.21677	1.29553	1.62724	-1.91259	0.59993	0.38032	-0.83249	-0.11250	1.91832	-1.78234	-2.23318	-1.11489	0.31285	-0.58304	0.90262	-0.27555	-0.65197	0.16190	0.14570	0.66094	0.49670	0.20411	-0.17646
EZR_rep1		1.00000		30	D	A1	21	22	586	602	-3.61918	8.24435	-3.64640	-5.57308	7.66363	2.44642	-5.04588	-6.12319	7.58671	-3.52858	-1.97938	0.03408	-4.27036	-0.32780	-1.82771	-0.75121	-3.95876	-1.11918	-1.48709	0.75783	-0.20734	-4.44171	2.41272	-1.78032	2.01393	0.17661	-2.62255	-0.20932	-0.96498	0.41393	0.99758	-0.24116	-0.90235	1.06029	0.92482	-0.81489	0.48873	0.29477	0.20684	-0.64285	0.42091	-0.02415	0.01967	0.28432	-0.32626	-0.83068	0.21402	0.41805	-0.00203	0.07509
EZR_rep1		0.97500		40	D	A1	21	22	552	607	-2.10513	7.84164	-7.58153	-5.28732	7.15847	0.53835	-2.55990	-4.11668	6.58723	-5.40422	-2.58330	-0.36640	-2.61179	2.18259	-6.09344	-0.49888	-3.89911	0.12904	-1.32516	1.05886	0.07512	-3.65211	2.20082	-0.49418	0.86822	-0.28752	-2.23121	-1.65877	0.13750	-0.58148	0.01401	0.40049	-0.49600	-1.63875	-0.58235	-1.86023	-0.30584	0.36156	0.83880	-2.08636	-0.17418	0.20279	-0.49085	-0.94432	0.37809	-0.60609	0.10365	0.25978	0.36406	0.54559
VCL_rep3	RREB1_rep3	0.60870	0.36957	46	D	A1	21	22	406	681	-2.38277	-0.00537	0.96007	-13.39971	-0.23651	2.45047	2.58242	-0.52111	-1.07250	-1.56499	-8.66630	4.21973	-4.82007	-0.66003	-1.16594	2.33913	-3.87063	1.93077	0.72465	-1.13067	1.34004	1.76288	-1.35693	2.00597	2.79337	-1.08353	-1.24842	0.23851	-0.93337	0.30107	0.68366	0.09458	-1.09209	-0.62546	-0.10784	1.64454	-0.66325	0.26431	-1.24476	1.93536	0.86689	0.69051	-0.67258	-0.97608	-0.35434	0.66376	-1.39136	-2.42038	-1.76300	0.05573
LDHA_rep1		0.77273		22	D	A1	21	22	321	722	51.79711	5.92854	6.73051	-10.23683	1.00031	-2.05761	6.84562	0.82917	6.31271	-1.89741	-2.38837	-7.85952	-2.34069	-0.86327	4.50870	-6.75390	2.74646	-1.36813	-2.99221	0.90667	-3.33051	-1.40025	4.77650	-3.09013	2.17149	2.82625	-1.09994	-1.98956	0.29980	1.70696	-1.76657	0.11134	-0.09795	-1.34989	-2.58256	1.98759	-1.78487	2.74615	-1.28286	-1.31646	-0.37172	-0.61639	-0.10507	-1.15980	-2.24501	0.41104	1.81909	0.80971	-1.70748	-0.24634
MYO19_rep3		0.93023		43	D	A1	21	22	478	870	1.10692	3.48050	10.05338	1.91196	0.95453	-4.01263	0.43965	-5.99639	-3.90171	-2.25771	1.59518	-1.31650	-1.46255	-0.78825	0.70682	1.67900	-0.68126	-0.79230	0.18856	-0.96902	2.29897	-0.77920	0.09214	1.39863	0.90969	-1.89533	-1.18259	0.41995	-0.57481	2.96803	0.65342	-1.60067	-0.32485	-1.16870	0.21282	0.31579	-1.08617	-0.84684	0.93044	0.37006	-1.59395	-1.10958	0.74101	-0.01826	1.37010	-0.24247	0.59949	1.09919	0.64882	0.49733
WWC1_rep3		1.00000		37	D	A1	21	23	198	112	-8.57558	0.52422	-6.08366	-6.08030	-1.44870	1.09770	-0.28257	0.18246	3.15272	0.87901	-0.60585	2.85238	0.41452	-4.35203	1.11519	0.42830	0.89719	-1.51045	1.17521	4.36337	-0.59755	1.12790	-2.81447	-0.11826	0.45154	-0.63356	-0.01480	1.75070	1.26179	-0.63632	0.07249	-0.53058	-0.16891	-0.43914	-0.19763	1.32251	0.18080	-0.89350	-1.10729	-0.01082	0.71272	2.38469	-0.96837	-0.64096	-0.65716	0.83534	-0.43363	0.02460	0.98169	0.37347
CARMIL1_rep3		0.93617		47	D	A1	21	23	209	201	-10.27863	-0.80372	1.73801	-2.87629	-4.43699	-1.67869	0.01046	1.04911	0.32532	0.80410	-0.87962	2.19419	-0.38756	0.96884	4.87291	2.06183	1.75209	-0.08122	-0.22600	1.81693	0.38277	-1.25665	-2.28119	-2.50732	2.61474	-1.74839	-0.69001	1.34020	-0.21826	0.62907	-0.98011	-0.80160	0.72420	1.42845	1.62821	0.24899	-2.10965	-0.32603	-0.71069	0.41382	1.80378	-0.74485	-0.40008	1.38729	-0.42071	0.28706	-0.22460	-0.58888	-0.20898	0.75622
MYL2_rep2		0.65217		23	D	A1	21	23	920	213	6.70325	1.04204	-0.46813	-2.40245	-0.32941	4.11068	8.71196	-2.40990	0.08600	-0.99230	-3.60588	-1.32394	1.45829	-2.05854	1.85784	2.61076	-0.43521	-0.27757	3.45881	2.29179	-0.21483	4.96866	-0.02834	1.26618	-3.01432	1.60182	0.22185	0.76321	1.04532	1.44446	1.23841	0.51919	-0.64040	-0.27806	-0.83041	-0.09425	2.30231	-0.82638	-0.55489	1.00641	0.97346	-1.54465	-1.99480	0.83055	0.05264	0.86298	0.75242	-0.91260	-0.80786	-0.30885
MYL2_rep2		0.87097		31	D	A1	21	23	856	226	3.05962	-9.04085	-0.24971	1.56332	-4.40395	0.00404	-2.18358	-1.94051	-0.52732	0.05811	-1.11500	4.01845	2.45349	-6.84106	1.70678	2.23386	-2.37153	-1.14028	3.48779	2.27419	-1.11468	-0.04391	2.12034	-0.78188	-0.70372	0.60365	-1.65473	-0.32556	-0.44293	-1.53682	-1.03472	0.61772	-0.62301	-1.31593	-0.66292	1.52723	1.69188	-0.55295	-0.64627	0.02376	0.23330	2.01707	0.92351	0.63360	1.06233	-0.45533	-0.45571	0.67625	0.61238	-0.32046
TAGLN_rep3		0.93878		49	D	A1	21	23	632	229	-1.08709	-4.58070	1.09653	0.22686	-0.29339	-6.10661	5.53337	0.70628	-3.46266	0.83046	0.30196	-2.07581	0.05178	-0.38705	-1.23602	-1.48359	1.42333	-1.29404	-1.12087	-0.49533	0.32157	3.43510	0.61100	1.10366	-0.08226	-1.68868	1.28515	1.06401	-0.74299	0.61185	-1.53771	1.83589	-0.74920	-0.57291	-1.47556	-0.19058	-0.66244	-1.03172	1.85523	-1.08408	0.61996	-0.64324	1.57541	0.16177	0.27052	-1.43552	1.47278	0.51568	0.57934	-1.30810
ARPC2_rep1		0.98551		69	D	A1	21	23	438	277	0.82702	3.54275	4.39914	-7.87363	3.30449	-1.23969	-2.64829	0.31671	-3.79435	0.06857	0.64672	1.31807	2.31117	0.33169	-4.25801	2.40023	-1.48003	0.37812	-0.31334	4.04841	1.20330	-0.71750	0.11203	-1.23066	0.12370	-1.07740	2.45802	0.06967	-1.00417	1.14044	-1.12185	-0.34458	-0.23472	-0.79434	0.45669	-0.60473	0.55105	1.82810	0.74726	-0.44726	-0.17576	1.67692	1.69017	-0.53919	-0.12719	-0.59489	0.24485	-0.32169	0.19756	0.61141
TPM4_rep1		0.90476		21	D	A1	21	23	235	345	-2.98178	1.31962	-2.57750	0.78768	-1.80374	-1.54838	0.64928	1.65245	-1.98838	0.98993	2.53118	-4.12157	1.05568	-3.36606	-0.93206	-1.31638	-0.10634	2.12460	0.04857	0.50449	-2.02540	-1.90434	2.36093	1.09912	1.44671	-1.15317	-0.65398	-0.23863	-2.36661	0.12729	-0.66275	-0.51763	0.40253	1.02212	0.09361	2.35480	-1.38469	0.43576	-0.51153	1.41233	-1.00643	1.41015	-0.56742	1.94088	0.99407	0.50116	-0.67166	0.16565	-0.01410	-1.00580
DIXDC1_rep2		0.97872		47	D	A1	21	23	753	403	-6.82254	-3.96718	4.42799	-3.89249	-2.26985	0.44081	3.29611	0.39116	-3.69284	1.76884	1.67270	-0.25696	1.75716	-0.57648	-2.93037	2.04580	-3.09370	2.19529	0.60748	-0.14424	1.12084	-2.12325	1.87215	-0.97603	0.89846	-2.56693	0.20329	-0.72390	-0.77988	-0.71518	-1.99917	0.14323	-0.58907	0.19826	-1.02221	1.32943	-1.04429	-1.75139	0.62213	0.00673	-0.01281	-0.16976	-0.68204	-0.80619	-0.48913	-0.52340	-0.15715	-0.73548	-0.22591	0.45679
MYH10_rep1		1.00000		22	D	A1	21	23	235	553	11.48657	-6.75506	-6.30586	-0.92813	-0.29229	-3.42050	4.61243	-1.36018	-4.10029	6.38040	-1.81990	-0.34622	1.04933	1.01713	-0.41559	-3.83730	0.73513	-0.95152	-1.46647	-3.13384	1.93231	1.73587	0.46772	-0.46228	-1.56377	1.47697	-1.69993	0.19213	0.77937	0.22547	-2.00861	-1.21602	0.04885	-1.16984	-1.50867	-1.99121	-0.50432	-0.60953	0.42274	0.06887	-1.70408	2.16205	0.89025	-0.37988	-0.80667	-1.34924	0.06480	1.30527	-0.07977	0.11590
LDHA_rep2	PAK1_rep2	0.63415	0.36585	41	D	A1	21	23	398	566	-3.36093	2.40712	-3.21202	-3.01925	3.46374	-1.82827	-2.76461	-1.77900	-2.48535	-5.29755	0.01496	0.72808	-2.57290	-3.22880	-1.08179	0.60931	-1.38336	0.82173	2.07910	0.87813	2.93960	-0.03187	0.67768	1.60824	0.87700	-0.56010	-0.29162	-1.42007	-1.98925	-1.14517	0.62763	1.35776	-1.01685	-1.09425	-0.59349	0.52469	0.96822	-0.51181	-0.05641	-0.20966	-0.81132	0.13300	-0.38051	0.29811	-0.03647	-0.19683	-0.34559	-0.02077	0.39749	-0.18637
CTTNBP2NL_rep3		0.70588		51	D	A1	21	23	725	690	-6.23517	6.12098	-3.19496	-8.81836	7.13944	0.01481	-1.34799	-3.59747	1.59718	-0.04870	1.83111	-3.55459	-1.95829	-1.18706	-0.74082	3.21319	0.18162	-1.57917	0.66287	2.23164	1.44731	4.07568	4.02124	-3.50993	0.53299	-2.13934	-1.88255	0.25618	-0.61619	1.12498	-0.40894	-0.49811	-1.68466	-0.11158	0.35598	0.19974	-0.30492	-0.32136	-0.52249	0.85530	0.16209	-1.15402	0.69617	1.19656	-0.13485	-0.17128	-1.23657	0.93119	0.80878	-0.91046
FAM89B_rep1		0.97436		39	D	A1	21	23	269	664	-10.33263	-2.39247	3.34856	-7.03714	-1.15203	2.52297	2.57637	-0.79888	-1.63181	1.17158	4.59926	0.10405	0.10541	-1.24408	-0.30451	-1.50895	-1.48922	-2.09450	-0.49466	-2.46427	0.95744	-0.68965	0.47322	-0.41920	0.66757	-2.63436	0.98326	-0.53398	-1.74848	-1.38266	-0.18374	0.57625	-1.38652	0.43325	-0.38443	0.14260	0.09027	-0.72037	-1.42801	1.30852	-1.09417	-0.96821	-2.00010	1.36006	-0.40792	-0.39536	0.01642	1.72553	-0.36417	-0.88453
CTTNBP2NL_rep3	LDHA_rep2	0.43902	0.36585	41	D	A1	21	23	677	753	-7.26875	-1.88882	2.59697	-8.27208	1.84944	2.34637	-2.46003	-5.03467	-0.92031	3.89542	1.40305	0.09134	-2.66796	-2.15199	0.42048	1.34647	0.53382	-2.36162	0.24276	-2.01706	0.89643	2.26036	3.12286	-0.69902	-0.73263	-1.41281	-0.84321	-1.01667	0.02070	0.34674	0.10709	0.40072	-1.23764	-2.27934	-0.64652	-0.86230	-1.49975	-0.87218	-0.44412	-0.33869	-0.02717	-0.75877	-0.23361	1.17002	-1.17446	-1.29641	-0.62033	-0.41515	-0.52624	0.83184
WDPCP_rep1		0.94737		57	D	A1	21	24	488	184	4.61935	15.60590	2.21890	2.91873	-10.18834	-3.16686	3.84928	3.28284	1.04601	1.08163	-1.62712	-5.83206	7.07086	2.12210	2.19902	5.40694	1.37949	1.63679	-1.42263	-1.56453	2.80983	-2.34089	-2.24547	3.36347	-0.27183	-1.74622	-2.12833	-1.43286	1.08175	0.33529	-1.79743	-2.06848	2.58624	1.35494	1.72436	0.65257	-1.22354	2.17713	1.80837	3.95391	0.60707	-0.73705	0.00356	0.09372	0.08053	1.40939	-1.27873	-1.70670	-2.45379	1.50544
MYO19_rep2	MYL6_rep1	0.60241	0.33735	83	D	A1	21	24	193	266	4.54492	3.19135	12.37473	-14.09098	-15.11605	-4.08989	-2.26128	4.37400	0.65535	-1.60346	-4.79472	4.46799	2.87423	4.04105	-0.84401	1.89692	-0.67830	5.22112	-1.05650	-0.32291	0.53468	-1.72694	1.06443	-3.12944	-1.71867	-2.15095	2.56583	-2.92296	-3.08764	-0.91967	-0.37170	0.26730	3.18059	-0.11018	1.15349	-0.04339	2.41781	2.36500	0.83059	-0.43014	-0.69454	4.43169	-1.05412	0.49494	-1.52352	1.40483	-0.66632	-1.77476	1.78342	0.78765
LCP1_rep3		0.74074		54	D	A1	21	24	721	314	-12.40480	5.61508	-9.14645	-0.86984	1.39426	1.71537	2.71648	5.90258	5.37541	-0.82169	2.35659	-2.52876	2.24104	-3.32075	0.35670	0.13861	-1.64905	4.44110	0.03572	-1.10775	1.94451	-0.80885	-0.56315	0.37257	0.64789	-0.42932	2.04073	1.75025	-0.43849	-0.23183	1.46219	0.64711	-0.55161	0.84973	0.17515	1.47504	1.73247	0.40712	0.29342	-0.27698	-0.93541	-1.72566	1.03455	-0.77575	-0.81613	-1.34728	-1.43914	-1.28756	0.18413	0.60996
CSRP3_rep3		0.96296		27	D	A1	21	24	616	332	-3.69462	2.82562	-1.58945	-5.27114	0.52314	1.40684	-0.14634	-5.72010	0.31487	3.28017	-2.26071	-1.19483	1.23842	-0.27376	2.47561	2.52030	3.96358	0.81162	-0.90925	-0.88066	2.41715	-1.21153	-1.14187	0.02352	-1.55749	-0.01294	1.18395	0.71233	1.31665	-0.01421	1.22998	-0.31810	0.69759	-1.65977	-2.44726	-0.92534	1.39592	-0.90546	0.65206	0.55771	1.24154	0.93509	-0.02694	-1.42085	1.03097	0.99527	-1.92113	0.81164	1.07752	-0.27827
CONTROL_rep15		0.88235		17	D	A1	21	24	252	355	2.19110	-8.90073	-4.64396	2.46020	0.15347	-0.39719	1.95704	-2.16555	-0.69339	-2.61278	0.70988	0.70389	4.53064	-3.18903	0.66495	1.08191	-1.16237	0.71745	-1.36871	0.25086	0.53408	2.03723	2.02600	-0.95781	-1.73592	1.82915	-0.46466	-0.43132	1.07289	-0.43658	-0.27130	1.04747	-0.17824	-0.94117	-0.29851	0.22803	-0.34236	0.58922	-0.25577	0.89323	0.38540	-1.69521	0.11776	-1.23970	-0.44137	-2.69726	1.05822	-0.65477	-0.10265	0.76957
SWAP70_rep2		0.81818		22	D	A1	21	24	471	375	-11.91011	-1.63829	4.41330	0.06671	4.30771	-2.53423	4.75381	-0.55519	1.26541	-1.69871	0.36058	-2.78758	-0.04812	-3.41774	-0.38085	1.15442	0.51427	2.38796	-3.07998	-3.98666	-2.15536	-0.47096	1.20864	-0.43999	-0.25346	-1.23288	0.13524	-0.61075	-0.19268	1.74853	0.64562	0.19714	0.74814	-0.61115	0.81367	0.39398	-0.91230	-0.98472	0.22365	0.44688	0.03560	0.02227	0.26882	-0.01663	-1.09232	0.27809	-0.36333	-0.13591	1.73893	0.37386
SVIL_rep2		0.95455		44	D	A1	21	24	594	444	-7.52415	0.07520	-3.24709	0.45487	3.20814	-4.43493	3.27061	0.24198	3.80996	-3.94113	-0.27654	-0.73479	3.64339	1.59220	-0.03128	-0.65692	3.86885	0.00803	-0.04893	-1.42516	1.64277	-2.00908	-3.70377	2.20706	2.64158	-0.50091	-1.62415	0.25809	-0.22020	0.78341	0.00311	-1.41625	0.17408	-1.19004	0.87283	0.75673	0.34801	-1.78608	0.89801	-0.89312	-0.62254	0.56456	0.60410	-1.20521	0.16444	0.07661	0.12119	-0.50153	-0.30738	0.29343
GSN_rep3		0.80556		36	D	A1	21	24	411	451	0.53910	13.49172	-1.09920	4.27258	-2.90293	1.20789	2.14607	-0.50996	1.90793	-4.14061	2.49636	-2.70782	3.44529	-4.48716	0.31238	2.49375	-1.70242	2.10744	-2.97818	-0.41499	1.76464	-2.00661	-1.43879	-0.66726	-1.82581	-0.78328	2.31676	2.89233	0.01366	-0.57047	0.92592	-0.50229	1.80978	0.63064	-0.99214	0.55851	2.26695	-0.08264	2.30285	-1.90918	-1.54923	-1.29242	0.40273	-1.72880	0.42453	-1.63101	-0.09785	-0.15774	1.63822	-0.89483
CARMIL1_rep3		1.00000		37	D	A1	21	24	302	455	-6.71432	1.50068	-6.03783	-5.79341	2.14067	0.81365	2.71244	-1.17106	2.50335	-1.16303	-4.79899	-1.75816	1.94257	-4.26434	-1.47033	-0.20580	2.82205	3.52036	1.37580	0.45098	1.72770	-1.12154	-1.82566	0.33764	2.26535	-0.74701	-2.11274	-0.00543	0.17863	-0.36669	-0.83591	-0.75603	0.21316	0.38779	-0.41314	-0.95550	-0.50400	-0.50689	-0.71156	0.26631	-0.15866	0.52273	0.49495	-1.24994	0.46426	0.36402	-1.09024	-0.35871	-0.05275	0.30681
CSRP3_rep3		0.83333		24	D	A1	21	24	786	527	-6.21211	0.22486	1.01248	-6.93985	-0.19201	2.03344	-1.84150	-4.53387	-0.05360	2.09706	-1.42258	1.09702	1.32388	-0.29400	2.47110	3.09773	3.53481	1.67670	0.21182	-0.73928	-0.62459	-0.12517	-1.42040	0.24023	-0.88433	-0.32294	-0.83121	-0.93657	0.39712	-0.78384	-0.67601	-0.67102	-0.12886	-0.22390	-0.19141	2.28389	-1.12837	-0.94311	-1.07505	-1.25321	-1.73360	0.83736	-1.90204	0.61709	-1.18007	-0.80766	0.05720	-0.42936	-0.30394	-0.56415
CARMIL1_rep3		1.00000		28	D	A1	21	24	258	566	-9.65576	2.78160	-8.31943	-4.81073	0.49149	-0.57468	-1.45787	2.21744	6.64202	0.56931	3.35149	0.46886	1.12278	-0.76969	-0.65781	2.06412	2.45983	2.28597	-0.01471	1.60412	0.16743	-0.83149	-0.11138	0.26833	1.88440	-0.22603	-0.93774	0.07541	-0.87001	0.25253	0.20456	0.74980	-1.06904	-0.47682	0.92827	-1.69810	1.52854	-0.26421	3.16978	-1.61316	-0.05082	-0.50992	-1.09342	0.80072	0.66870	0.07829	-0.96000	1.66007	0.02461	-0.27332
RAB10_rep1		0.97101		69	D	A1	21	24	457	562	4.36724	13.98058	6.48722	2.04932	-8.49224	-2.02148	5.39676	-0.23904	-0.57976	-1.31640	1.08843	-6.72095	2.64037	-1.85022	2.32218	4.36351	-0.53922	0.10669	-5.57516	0.14444	3.43736	1.78507	-1.01383	-0.10148	-1.52494	-2.30628	2.22035	2.25022	-0.65901	1.13379	-0.53069	1.82180	0.07754	1.36859	0.59367	1.39942	-0.17026	-0.49797	1.26204	-3.12609	-0.41462	-2.64609	1.29891	0.94186	-2.30700	0.42648	-1.67865	-3.40460	-1.44592	0.46105
WIPF1_rep1		0.90000		10	D	A1	21	24	655	590	43.19887	-14.71996	-11.93606	-19.68385	-1.41290	2.54808	2.10936	5.85069	4.17083	1.21817	-1.16402	4.79238	-1.61246	5.43746	12.63862	1.31009	-5.25965	1.56835	-10.21873	-0.42285	-4.37970	0.03339	-3.57333	-2.84188	-4.11790	3.84958	-1.79958	0.07778	0.50330	-1.21251	-1.73781	-0.37203	-1.83807	-0.89214	0.75976	-0.45610	1.15533	0.92255	0.10792	-1.15329	0.43002	-1.03390	-0.25256	-0.96610	-1.91937	-0.57519	1.73073	-1.30270	-1.30602	0.01157
PLCG1_rep2		0.94545		55	D	A1	21	24	705	612	10.78797	3.92444	-0.47337	-8.75700	-8.31349	-0.01578	4.70476	-3.70521	3.28516	-1.92845	-5.08446	2.09678	-0.36739	-0.81440	-1.01182	2.16575	-4.43196	3.18113	-0.57918	3.38987	-3.70781	-2.73565	-0.95638	0.70265	2.60939	-1.33059	-2.83091	0.30225	-0.23213	2.68664	0.23002	-1.34714	-0.94441	-0.08256	0.38985	-0.79877	0.57577	1.26388	-1.96871	2.27588	2.33981	-2.61541	0.83491	0.82809	-1.33324	-0.43971	-0.35039	-2.00046	-1.65144	0.80551
RAB10_rep1		0.88571		35	D	A1	21	24	385	605	2.08451	-2.02217	-2.28608	1.43016	-4.53295	-3.95312	1.25935	-4.50449	3.76378	-3.06639	0.71482	1.59465	3.37133	-0.58420	-0.79400	-0.80040	0.35205	-0.28157	0.27979	0.62746	0.19473	-1.25022	-1.48712	-0.95748	-0.86885	0.14478	-1.98820	0.15399	0.82336	0.42913	-0.32401	1.68926	0.26167	-1.40127	-1.03560	-1.56534	0.32270	0.24131	-1.57728	0.34981	1.45222	0.48508	1.68268	0.62758	0.47319	0.24018	-0.44624	0.79493	-0.18614	-1.16271
MYO1E_rep3		0.82353		17	D	A1	21	24	884	652	-0.57757	-1.16606	0.33702	-4.11237	-2.33567	-0.69289	1.60675	-6.99256	-2.04300	0.47307	0.81404	0.41547	-3.65344	-6.20696	2.20601	-0.82642	-0.14974	-1.84256	1.52120	-1.72153	2.45920	0.61803	-0.84654	0.54406	-0.16999	0.36437	1.35596	-2.26243	-0.26966	1.96001	-0.19736	-0.46355	-2.28582	-0.83059	-0.84783	-1.28385	0.51560	-1.16213	-1.54447	1.36894	-1.39493	-0.15078	1.83749	0.34416	1.16004	0.03937	-0.57538	-0.08717	-0.18676	0.77973
WDPCP_rep1		0.93750		16	D	A1	21	24	472	682	9.93171	-7.32417	-1.18076	3.81026	1.21352	-2.30408	1.28253	-5.59792	0.13992	0.17871	-6.06908	1.83014	1.43961	-1.86272	4.09339	0.56922	1.18902	-0.16747	2.47192	0.87012	1.73932	-0.19860	-0.88458	-0.47461	1.65110	1.68194	-2.48243	-0.00915	1.10082	-0.33052	-0.88551	0.25815	0.14147	0.71624	0.36419	1.23921	0.60514	-1.18422	-0.71514	-0.07154	0.10157	0.40659	0.73158	0.33869	0.50023	-1.71367	1.43581	0.49856	-1.06545	0.81157
WDPCP_rep1		1.00000		15	D	A1	21	24	509	692	14.48114	-11.58692	0.11173	8.20657	0.28882	-2.49311	1.19964	-5.61564	2.38128	4.25827	-4.46971	1.60521	1.14812	-1.00619	2.12739	3.00068	-0.52864	0.13421	6.84506	-1.10746	-0.18647	2.08629	1.00995	-4.00636	-2.79692	3.00619	-1.79052	0.72077	0.26041	-0.44140	0.80344	0.24046	0.49095	0.76107	0.22659	0.52592	0.04929	-0.30906	0.00009	-0.30305	1.42821	0.25263	1.34292	1.54221	1.36925	-2.14700	0.36202	-0.45720	0.48951	-1.01904
SH3BP1_rep1		0.81818		22	D	A1	21	24	746	703	-2.86130	5.11980	2.62215	0.70644	-5.43629	-2.35067	-3.97105	-3.27890	1.82008	0.22874	-1.08086	1.28534	0.65414	-2.43815	3.82491	0.75658	2.19263	1.55129	-0.76845	1.21528	-0.21212	-1.86133	-0.61359	1.93124	-0.83467	-1.51692	-0.12263	1.34927	1.03034	-0.43940	-1.12039	-0.62393	0.84310	0.27216	-1.13618	1.22303	-0.57652	0.44470	-0.70579	0.00533	-0.76865	0.34425	1.28281	0.08852	-0.47607	-1.65506	-1.07059	-0.06583	1.31998	0.00294
MYO9B_rep1		1.00000		9	D	A1	21	24	655	812	-2.89628	5.40724	-1.84869	-2.23635	1.90989	3.16426	-3.08604	-3.19283	7.40037	4.86020	-7.02254	1.50890	-0.69199	-1.13929	0.95774	-1.48291	0.88651	0.38498	-2.75703	1.46621	0.27177	-2.85857	2.31793	-1.30841	0.23326	-0.60546	-1.48642	1.93367	1.11355	-0.71037	-0.18319	0.23178	-0.42077	0.58547	2.31525	-0.03119	1.50165	-0.51536	-1.21942	0.02117	2.04307	0.01379	-1.11590	1.15794	-1.30234	-0.15263	0.45858	-1.87564	0.19825	0.01924
MYO9B_rep1		1.00000		11	D	A1	21	24	494	857	-1.01948	5.17562	0.40320	-3.20368	8.17364	5.04379	-7.76152	-3.48808	1.89404	5.62761	-4.03767	-3.95497	-1.39021	-1.63426	1.17668	-0.49820	3.64931	-1.91992	0.73788	1.12162	-0.11527	-1.05666	2.54569	-2.99824	-3.14116	1.12619	-1.52368	-2.00153	0.48743	-1.09698	-0.08507	-0.30861	0.59800	0.05654	1.03525	-0.02458	-0.09109	-0.33356	0.60877	-0.78480	-1.13012	-0.83146	0.78846	-0.49938	-1.49104	-1.04419	0.24497	-1.15623	-0.09844	0.22933
MYO6_rep3		0.88889		27	D	A1	21	24	145	879	-13.27293	3.55348	-0.42804	-6.30788	2.37426	1.58085	-1.89351	0.88396	1.29442	-0.68319	4.04861	-2.72454	-2.17585	0.34653	0.22054	-0.29457	0.81068	1.12190	-0.10389	-0.11807	2.41883	-0.22602	-1.77287	0.28701	0.07769	-0.57436	1.33498	-0.75704	-1.28838	0.40510	1.25672	-0.04967	-0.15983	-0.36366	1.07549	0.87120	1.09058	-0.76585	1.05339	0.62631	1.38897	1.09465	0.05769	-1.13632	-0.43526	-1.09122	-1.59886	-0.10227	1.21122	-0.53923
PDLIM1_rep2		1.00000		47	D	A1	21	25	202	183	-7.13983	-3.97679	2.93560	-5.50149	-1.05352	-1.18864	0.76257	3.82560	-5.32343	-1.78453	-6.29069	2.10114	-1.02296	0.64749	-1.41899	0.32118	-0.99759	0.46686	2.82744	0.39849	2.56671	-0.15429	-0.60944	0.23169	1.91601	-0.71162	1.93917	0.92905	-1.10099	0.52879	0.02420	-1.79663	0.45491	-0.93506	0.88141	-0.84700	0.24183	-0.42637	0.84448	0.21005	0.13697	0.22050	0.45603	-1.47260	-1.04184	-0.01966	1.29740	0.77578	0.36724	1.73247
KPTN_rep2		0.97500		40	D	A1	21	25	170	281	-6.20151	1.06136	11.44075	-2.97525	-6.32582	3.36849	-8.98448	-3.12299	-3.35724	1.63069	0.60617	-0.33486	0.91471	1.39155	2.14014	1.00933	1.28838	2.00764	-2.56355	0.48849	-4.81772	2.04505	-0.81780	1.48937	-1.00021	-0.27318	0.28213	1.29444	-1.69877	0.90807	1.64270	-1.54753	0.28798	1.48269	1.89746	0.20157	1.10917	1.30455	-0.12407	1.14928	0.23401	-1.69956	1.22540	0.93112	0.21407	-0.67719	0.07954	-1.60655	-0.91303	0.71128
PFN2_rep2		0.96429		28	D	A1	21	25	791	389	6.26974	7.55329	3.63458	5.35049	-3.54972	16.32339	-3.43512	5.00119	-5.63120	-6.73192	5.86758	2.16104	1.13971	0.74696	-5.18910	-0.46380	3.33043	-3.78979	-1.42594	3.19972	1.33240	-0.61113	3.73203	-2.04394	-0.29564	0.24364	3.77258	-1.00055	-0.75788	-2.20581	3.02345	-1.77757	-0.20373	1.44956	-1.00688	-1.27074	0.62882	-1.86589	-0.32241	0.98697	-0.31926	-0.53581	1.08433	-1.14826	0.00168	0.28912	-0.80938	-0.43680	1.71594	0.81541
PRKCE_rep1		0.96552		29	D	A1	21	25	181	444	-4.15821	1.75110	-3.64457	2.49546	0.15889	-3.40690	-2.85803	-2.95182	-0.28677	1.78899	5.83868	-0.59724	-1.59362	-3.09547	-0.00587	0.35461	0.53178	-1.44476	-1.64109	3.22965	-1.68487	3.52114	3.51760	0.79135	0.23587	-0.46983	0.50581	0.86350	0.64379	1.06655	-0.07661	-1.09735	-0.82454	-1.67551	0.67462	2.88395	-0.81310	-1.02263	-1.21203	0.37062	0.01581	0.94055	0.67838	0.07671	0.51222	-1.03301	-1.80564	-1.67449	-0.35789	0.57113
PLCG1_rep1		1.00000		57	D	A1	21	25	579	475	0.41286	10.86809	-4.55786	-3.79457	-5.33293	1.42945	-2.81378	5.18558	-2.54990	4.62111	-0.37916	-1.80591	-0.90381	-2.38607	-3.05171	0.65558	-2.63136	-1.80388	-1.32229	2.02187	2.62276	-0.09299	-0.59605	-0.06883	1.98278	-0.44223	-1.24018	-1.24625	-1.24843	0.62367	2.58066	0.15499	0.45943	-2.23453	1.50218	-0.52467	0.15653	-0.48716	1.02394	-3.63584	-0.07226	-3.11916	-2.19439	1.01836	-0.67440	1.63933	-1.79656	-4.01915	0.35613	1.67931
MYH13_rep2		1.00000		14	D	A1	21	25	401	564	35.64853	-13.06618	-0.15873	-9.33401	3.55711	0.49908	-1.83367	5.70194	-0.37532	-12.15152	-0.01317	-2.35635	-1.88781	3.10803	7.60523	-9.87075	0.34226	-4.13301	3.38561	-4.25094	4.47071	11.23803	2.90345	5.07047	-1.58087	3.14909	-0.47306	1.12485	-0.79210	-2.54224	-1.66331	1.12877	-1.97716	-1.05605	-2.52535	0.02588	1.15784	0.78140	-0.50409	-0.89944	-0.31631	-0.41530	1.05491	0.40604	-1.14408	-0.44007	-0.77052	-1.09039	0.37295	2.65377
MYO1D_rep1		0.93939		33	D	A1	21	25	833	809	-4.63859	-1.83590	4.66793	3.43796	-1.40338	-6.74775	1.01865	-1.46779	4.05697	2.77265	3.49325	3.19099	-1.35376	1.47473	0.55174	-3.13689	1.01351	-1.21485	0.77845	-0.56034	0.04520	-1.82622	0.23161	-0.97953	3.83449	-0.31463	-0.35799	-1.42322	-1.27445	1.98529	0.34480	1.10725	1.33406	0.29423	-0.05846	0.62377	-0.37873	-0.36685	-1.68200	0.29690	0.80907	0.52662	-0.11101	1.35641	1.30914	-0.71073	-1.26156	1.44337	-0.95732	0.77252
MYL12A_rep1	LCP1_rep2	0.50000	0.35714	14	D	A1	21	25	553	809	27.31581	-16.58015	-3.67232	-0.25285	-2.54537	3.42111	-4.08449	-1.44360	-0.85283	3.79349	2.32034	-1.01816	2.25675	1.71791	1.79859	1.74213	-2.72632	2.56959	3.32084	0.87586	0.21867	2.76637	-0.20873	-0.54914	1.76934	2.80448	-1.07954	0.66350	2.25208	-1.05942	-1.27968	-0.39457	-0.31252	0.36211	0.79263	-0.54174	0.43890	0.50732	-1.20893	-0.83830	-0.91828	-1.51154	-2.40261	0.41304	1.88944	-2.09294	-1.32367	0.87556	2.17637	-1.97327
MYL12A_rep1		0.84615		13	D	A1	21	25	598	824	26.45843	-5.64847	0.26914	5.65171	-0.42118	1.66525	-0.70889	-5.01565	4.13130	-0.09766	4.11021	-5.51989	-0.91101	1.43532	-0.22596	-0.04827	-1.16361	-3.05989	5.48080	3.23065	-1.34414	4.80485	-4.68652	-0.37551	-0.63678	3.38228	-1.50238	-0.10817	1.42287	-0.27222	0.82426	0.47093	0.37735	1.09629	-0.18117	-0.52536	1.77278	-0.56687	-1.66724	0.01967	1.74409	-0.14401	-0.21057	1.03461	1.26364	-0.76920	0.52273	2.09666	-0.06932	1.01463
CAPZB_rep1		0.76190		21	D	A1	21	25	846	910	5.00251	10.60889	-4.56331	1.70608	0.95347	0.79302	0.12810	-5.33156	-2.06677	-3.01883	2.54713	-2.97308	1.32437	1.57073	-1.18118	1.59580	-2.84293	0.93385	0.48412	-1.42376	3.95925	-1.70353	-0.12713	-1.13332	0.95916	2.25297	2.70648	-2.28387	-1.63128	0.37090	0.28555	-0.38131	-0.26187	0.65077	0.67617	-0.22883	0.35821	-1.69922	-1.07401	-0.43028	-1.74481	-1.54780	0.24596	0.22303	0.22727	-0.52873	-0.41236	-0.98493	-0.74222	0.14986
ARPIN_rep2		1.00000		18	D	A1	21	26	747	230	-8.64348	3.66206	-3.26565	4.22662	0.59791	7.55469	1.82780	1.17193	-2.87826	0.91888	-0.36373	-1.73064	0.65436	1.67604	1.71952	-1.05227	0.28645	2.43029	1.26056	-3.87993	2.21222	-0.94693	0.28376	0.27244	1.82928	-0.24263	2.66800	-0.86353	0.99904	-1.60156	1.58401	-0.97578	-2.60564	2.07953	-0.39787	-0.72251	1.32412	-0.44007	1.12624	-1.15956	-0.01049	0.77943	1.09177	0.80710	0.28002	-0.45103	-0.50106	1.28302	-0.11118	0.64249
MYO1B_rep1		1.00000		27	D	A1	21	26	765	407	-0.16644	4.53562	7.92647	-1.96834	6.09576	3.68156	-4.33267	-7.61339	-3.33228	4.31514	1.36123	-3.09610	-2.79454	1.51060	0.95536	3.77155	-0.02480	0.59373	-0.75608	-1.03425	1.16581	-1.53481	1.10974	1.49150	-0.13628	0.89961	0.81851	-0.61872	1.23334	0.44854	0.82603	0.34827	1.11925	-0.15644	-1.49832	1.09805	-0.32048	-0.75727	2.01182	0.22269	3.14381	-0.76014	0.15581	-0.92469	1.11412	1.39106	-0.79355	-0.94583	-0.28923	0.35859
BAIAP2L1_rep1	MYO1B_rep1	0.65079	0.31746	63	D	A1	21	26	398	498	-1.95461	6.49872	1.09477	-2.50911	-10.29803	3.23669	0.02866	5.58502	-3.56451	4.36498	1.25705	-4.42755	2.30942	2.47907	1.10344	3.04399	-0.66334	0.30653	-1.62922	-0.67149	1.28271	0.19004	-0.72428	2.13777	2.03454	-0.78842	-0.90061	-3.35105	-1.67689	-0.67606	2.47928	-2.55680	-0.70847	1.13877	1.48543	-0.03519	-1.56693	1.05774	-3.44784	1.40577	0.97471	0.41463	-3.31737	-0.04295	0.52595	0.03345	-1.93443	0.53157	-0.69290	2.23528
PFN2_rep2		0.82353		34	D	A1	21	26	265	599	-2.40448	3.50029	-0.94458	1.18128	-4.00517	-2.74726	-1.39543	4.95471	0.46302	0.79911	-3.75404	-0.74561	0.27029	-1.58284	2.06059	0.10422	0.84669	0.13358	0.63025	3.72784	0.49252	0.01116	0.54871	1.56662	1.26210	-0.16579	0.38721	1.16061	0.37472	-0.20543	-1.39021	-1.08993	0.32049	-0.86484	2.13851	1.70348	-0.26496	-0.57010	0.00108	-1.92445	1.68027	0.71765	-0.02041	0.25458	-1.09846	0.92601	0.49209	0.33775	-1.67708	2.08814
MYL6_rep1		0.75862		29	D	A1	21	26	520	657	14.24212	0.99517	7.53318	5.65398	-6.70393	-0.48322	-1.28713	-2.99284	-2.05872	3.11405	-7.42914	-2.78663	-0.85504	-0.79841	-2.82248	-4.78575	-0.78224	3.98433	3.39672	-1.84403	2.70876	-0.40256	-0.72944	0.24991	-1.24636	1.44656	-1.66969	-1.78101	-0.33645	2.42108	0.70033	-0.76494	-2.42851	3.07102	1.23772	1.75366	1.56478	-1.30132	1.96224	1.17128	0.27178	-1.04154	-1.43595	-0.71478	-1.21510	-0.49006	0.84544	2.15824	0.79070	-0.66831
MYO1B_rep1		0.80000		15	D	A1	21	26	400	639	-0.54321	9.62900	-2.82815	1.55293	1.85894	-0.00054	-2.64403	-5.07551	1.93727	-2.57482	3.25555	1.12762	0.17874	2.36545	0.58682	3.23009	-2.08924	-0.76869	-2.42401	-0.13523	4.22098	-0.89856	-0.93349	-4.43214	2.14711	1.94534	2.20418	-0.99877	-0.37344	0.15768	0.90657	-0.46801	0.53872	-0.38304	0.97359	-1.26626	-1.74989	-0.00884	0.36556	0.65254	1.24599	-1.40731	-0.06583	-0.95200	1.17922	0.62802	-0.69639	0.95895	-0.87636	-0.65785
PDLIM1_rep2		0.90385		52	D	A1	21	26	207	665	-10.51374	1.47045	-5.01221	-3.19829	5.18641	-0.66764	-2.71994	-3.03133	3.58877	-4.58986	0.85997	0.34701	-0.14292	-0.31844	-3.12074	-4.42753	-0.07044	-0.75351	0.68794	0.89029	2.87996	-2.06526	-1.32742	1.21242	1.42140	-1.54466	0.56174	1.66608	0.85676	-0.17309	-0.95888	-0.76443	-0.58342	0.24346	-0.17721	0.19559	-0.49277	-0.31567	-0.93213	0.18469	0.26842	-0.41458	-0.24641	1.64011	0.31740	-0.54849	0.78002	0.87905	-0.11894	1.64189
CONTROL_rep4		0.61111		18	D	A1	21	26	588	692	34.41049	15.66880	-1.50368	12.85744	-4.56963	-10.66291	-8.22476	0.12002	9.95333	-4.94698	6.35315	2.49058	-1.07097	-3.23041	-2.75719	0.72417	-3.00571	-2.48352	3.41499	-1.99811	-2.65062	-4.77469	-3.46214	1.21148	-6.72360	1.11854	-2.34017	3.62864	1.65076	-0.04084	-0.36387	-0.40254	2.17232	-0.11764	0.47023	-0.59101	1.72953	0.84657	-1.86932	0.95923	-0.36125	1.84452	-0.65298	0.55881	-0.78683	-0.51229	0.53074	-1.40659	-1.02611	0.57317
DIXDC1_rep3		1.00000		28	D	A1	21	26	473	718	-5.99149	-3.07316	-0.79251	-4.03856	0.99507	2.35878	1.34427	-2.51664	0.39551	3.94746	1.92049	-0.23703	-0.21288	-4.09161	-0.44697	-0.77428	-0.88948	1.33545	-0.76759	-2.32212	-1.23815	-0.96532	-0.95749	-0.41551	-0.43631	0.20242	-1.35065	-0.15526	0.89299	1.65822	0.99598	-0.69510	-0.59375	-0.53272	0.41254	1.08714	0.38797	0.54385	0.16104	0.54599	0.82813	0.65601	-0.31768	-0.86623	-0.26389	0.68223	-1.53666	-0.80472	0.22178	-0.57858
RASA1_rep2	ARAP1_rep1	0.47368	0.31579	19	D	A1	21	26	397	732	0.11929	-0.67366	-0.36803	6.50099	9.78310	0.97582	-1.12565	0.11482	0.23281	0.58708	-1.94595	-5.01944	1.67106	-1.59186	-0.95185	1.79719	1.05377	-1.07310	-1.60506	1.74019	0.60866	-1.25192	-0.44878	-0.31599	0.80622	1.99634	-0.29891	-0.35384	0.33809	-1.03695	0.28790	-0.00122	0.89488	-1.01553	0.34618	-0.59765	-0.70024	0.09912	0.52340	-0.02574	0.56721	0.02041	-0.28512	-0.74210	-0.90615	0.85351	0.08048	-0.19982	-0.82095	0.11554
DIXDC1_rep3		0.93939		33	D	A1	21	26	569	767	-0.18748	3.07527	7.09794	0.51937	6.87257	1.80459	3.63205	0.17161	-3.12799	-0.83044	-3.47672	-2.35933	-0.28251	-3.34024	1.02016	1.24939	0.71430	-2.42638	-1.68731	-0.40314	0.99609	-0.48228	-1.01093	-2.23110	2.06435	0.32070	0.37692	-1.82782	1.03497	0.95073	0.23429	0.88239	-0.78195	0.40515	-0.34918	0.46688	0.01124	0.50540	-0.03709	-0.62148	1.75783	-0.08723	0.14577	-1.69582	0.58437	0.27476	-1.05188	-0.54779	-1.98256	-0.22376
INPPL1_rep2		0.92308		26	D	A1	21	26	161	771	-7.99471	0.58477	6.16891	1.56403	3.28205	-4.17049	3.31238	0.13998	-0.37994	-0.01144	-0.85570	-2.63912	0.43030	-0.95306	-0.98324	0.49465	2.45995	-1.30064	-2.18368	-2.98509	-1.13550	3.41820	0.08972	0.66675	-0.04295	-1.06969	0.24826	1.09210	-1.52248	0.89081	1.14322	0.38933	1.27690	-0.27333	0.56722	-1.81867	-0.18417	-0.65816	-0.39541	1.86414	-0.18719	-1.44164	-0.14118	0.71215	-0.74135	-0.57826	0.11662	1.46797	1.06590	-0.30462
VASP_rep2		0.94118		34	D	A1	21	27	491	247	11.78308	12.21345	13.85840	-5.63539	4.42803	-2.38149	4.86095	-0.86503	-4.42081	4.63299	-1.78471	-4.03511	1.36538	-2.57791	-1.18185	1.73155	-2.66125	0.83096	-0.76813	-0.42792	0.58897	-3.24899	-1.31299	0.04852	-1.95803	-2.16266	-1.68668	-0.34652	-1.51125	0.88548	-0.19562	0.45363	1.32215	-2.22222	-0.35366	1.62950	0.55925	-0.62695	1.24042	0.57799	-0.48249	-0.82397	-2.82167	0.46897	-3.43073	-0.70465	0.61045	-1.64220	0.16739	0.65249
DBNL_rep2		0.95000		20	D	A1	21	27	530	406	5.28924	-1.00325	0.04020	2.11697	5.67384	-4.39924	-0.13409	-2.77018	-2.98569	1.40301	-1.64094	1.62971	-1.88919	-6.94417	0.39015	0.98773	1.37180	-0.11338	0.56382	-0.59949	1.41254	2.80007	2.96263	0.56478	1.92174	0.51512	-1.78094	0.13528	1.07649	0.88657	0.02635	-0.60592	-0.16798	-0.56995	-0.46423	-0.08918	-0.01067	-1.11583	-0.74596	1.84027	0.03769	1.11664	-0.43705	0.78646	-0.47776	-0.80053	0.48737	0.56716	-0.26294	0.44276
DBNL_rep2		0.90909		11	D	A1	21	27	594	451	19.20829	-9.25796	-3.75489	5.07597	5.21493	-3.15098	-1.38592	-2.72992	-2.47785	-0.85110	0.76113	-2.51337	0.58336	2.56927	0.87349	2.71686	2.93641	1.88251	-0.22032	-1.46139	1.32525	2.83447	-2.07986	3.48955	2.44874	2.52075	-0.75836	2.12027	1.36125	-0.68101	0.36314	1.01165	-0.45088	1.66302	0.01227	0.13105	0.49204	1.25552	-0.39290	-0.22759	0.17524	-0.67223	1.02873	2.12714	0.66484	-0.06708	-0.68196	0.63398	-0.03397	-0.66395
ITGB1BP1_rep2		0.90909		11	D	A1	21	27	825	481	16.04691	-6.68649	0.02472	13.45008	-1.62062	-0.46006	0.41761	-5.47259	4.33431	3.07450	0.69175	-3.44055	0.65530	0.29992	1.08296	1.05629	-0.50922	-1.97106	5.68988	1.96416	-1.59149	7.64185	-3.42841	-2.80495	-1.92648	2.22072	-1.35416	1.34252	2.51674	-0.58621	-0.36767	0.14941	0.81096	0.34653	0.44027	-0.00930	0.78593	-2.45409	-1.28891	0.81109	-0.87214	1.39187	-0.21486	0.95241	0.62074	-1.36266	0.57768	2.38761	0.99444	1.37199
ITGB1BP1_rep2		1.00000		15	D	A1	21	27	778	512	14.60191	-8.31580	-5.53931	9.84757	-4.54067	-5.55133	-3.91918	-4.37873	5.19455	3.48239	2.73784	6.71466	-1.41747	-0.45967	-1.33711	2.02855	-0.35830	-2.30130	4.79254	-1.43225	0.99478	4.60734	-2.50964	-2.54610	1.80264	3.00860	-1.59383	0.27461	0.45225	-0.34417	0.08256	1.24877	0.09962	0.03310	0.99061	-0.07016	0.21014	-1.19934	1.89681	0.43843	-0.40726	-2.33073	1.05411	0.38441	2.90364	-1.85681	0.67037	0.52087	0.63561	1.82321
PPM1F_rep1		0.94118		17	D	A1	21	27	322	546	9.97543	5.23923	8.00650	19.46120	-3.92261	13.13168	7.92787	6.31976	-4.06453	-0.11189	-0.03038	-4.68553	-0.34353	-1.32671	-1.08088	-0.08797	3.87219	-0.17482	-3.88118	-0.36973	2.75575	-0.59564	-2.80618	1.14667	-2.17845	0.98509	1.54152	-0.48993	1.85259	-1.05982	-1.33850	2.27939	3.18685	2.16567	-1.40900	1.56841	-1.55411	-0.49744	-1.12435	0.35819	0.75087	-0.59116	-0.79979	-0.15373	-0.31941	2.20130	-1.28930	-0.74797	-0.71941	-0.09877
FYN_rep1	ABL2_rep2	0.45652	0.41304	46	D	A1	21	27	558	523	-4.38544	2.75806	-1.11847	-6.19861	-4.69972	10.63851	4.45573	0.13850	-2.02472	1.19240	1.66881	2.99514	-1.59172	-1.10553	0.15523	2.55943	5.43817	0.20175	0.49197	0.48479	1.89903	0.09018	0.41929	-1.20512	2.35786	-0.92123	-1.28293	-0.42102	-1.88117	-1.49473	0.44382	-1.01670	-1.06271	2.22165	-0.38111	1.11195	0.21775	0.70357	1.38866	1.62724	-3.20212	0.54837	2.39346	-0.17037	0.47343	-0.23459	0.32312	0.85903	-0.41249	-2.24313
SPTBN1_rep3		0.92105		38	D	A1	21	27	478	555	1.44584	-1.98308	3.84730	0.82799	1.07698	-2.52657	3.90520	-0.71153	1.24355	2.83167	-0.44100	-5.11587	-0.14612	-3.46063	0.71226	0.29068	2.17902	-2.30569	-1.21519	1.53731	-0.70175	-0.65382	1.05843	-0.80945	-2.58043	1.20221	0.22587	0.15434	-1.44266	0.96592	-1.17891	0.13030	0.06459	-1.10810	0.67765	1.81691	-1.08541	0.02613	-0.35190	-0.06363	0.38425	-0.26049	-1.92892	0.35923	-1.97541	0.17859	0.06361	-0.45312	1.37357	-1.26388
KLHL17_rep3		0.76000		25	D	A1	21	27	900	651	-0.12152	-8.26083	-3.81977	0.79615	0.82865	-1.08622	1.02794	-2.19151	1.27857	1.19353	-0.06853	1.81291	3.45626	-2.58181	-4.34413	0.68584	-2.08375	0.90598	0.32710	0.97035	-0.99957	1.18627	3.68162	-0.77934	-2.16971	1.51574	-1.27216	0.22803	1.12551	0.47434	-0.10112	0.22014	-0.18418	-0.40565	-0.24556	1.11199	0.08793	-0.64792	-1.51032	0.86401	1.15573	-0.66404	0.18618	0.43444	-0.45126	0.26701	-1.00333	-0.81938	-0.87424	0.48212
KLHL17_rep3		0.66667		18	D	A1	21	27	906	709	1.06999	-9.77952	-2.91946	4.51811	3.72346	-0.36110	1.58335	-3.52973	2.26229	0.76482	2.55523	-0.88516	2.47332	1.48961	-2.40890	0.48858	-1.52984	-2.04038	0.32847	-1.63917	1.40140	-1.07587	1.45590	-0.32584	-2.77676	2.21287	-0.78192	1.33925	0.09651	-1.60553	-0.22350	0.68845	-0.06301	0.72087	-0.88288	0.32423	-0.41293	0.95943	-0.15480	0.30577	-0.31932	-0.01439	-0.12642	0.33114	0.47875	-1.85770	-0.71118	-1.15084	0.67039	0.09815
CDC42EP3_rep3		0.81818		44	D	A1	21	27	670	759	2.55797	6.69648	0.27601	-1.75815	-9.63373	6.02394	-2.20864	-1.89358	-0.22901	-0.39876	4.26177	-2.96942	1.25177	3.61470	-2.98980	-0.54498	-1.35866	3.50426	-2.04625	0.05950	0.75323	-3.77559	-3.73030	3.61017	-0.44567	-1.35630	-1.73000	1.67150	0.73474	0.03027	-1.62552	0.46351	0.48558	0.68714	0.18175	-0.03040	-0.19518	1.41889	0.11812	1.00836	1.70357	-0.04323	-1.37322	2.86133	-1.46079	1.02960	-2.78856	0.55024	-0.34907	-2.74454
TWF2_rep2		0.93333		15	D	A1	21	27	469	869	-8.01670	-1.77933	1.37107	-1.81983	1.57361	2.37531	-0.09020	-3.34306	1.81264	3.38149	1.34788	-0.15865	0.79461	-3.39544	0.73866	-1.58280	0.19255	-0.61587	0.64719	-1.57480	-0.19000	-2.92572	-2.58296	-0.12502	1.74975	-0.43629	-1.09469	0.32728	-1.52950	-0.59495	0.20452	0.58367	-0.87962	0.09394	0.62880	1.07061	0.29504	-0.64072	0.37231	0.01867	0.01725	-0.21481	1.26347	-0.67917	1.47764	-1.16949	-1.10308	-2.67781	-0.97415	-0.93643
INPPL1_rep2		0.90476		21	D	A1	21	27	337	907	7.54432	8.57028	-8.42683	8.03655	-3.53593	0.92063	1.71567	0.34958	-3.15815	5.10028	-4.04792	-3.18457	1.54679	-2.73950	1.04741	1.86224	-0.25345	2.98631	0.26545	0.10533	-0.06266	2.72735	0.70729	0.84503	-2.06335	1.96598	2.43459	1.63854	-0.31361	-1.08648	1.31304	0.10057	0.54878	1.32499	-0.88131	-1.84878	0.66289	-0.35754	1.11790	1.16527	-0.47323	-1.59501	0.21127	0.39596	1.45715	-0.66623	-0.18561	0.55187	-0.00770	-0.69607
SEPT11_rep2	LCP1_rep2	0.52632	0.47368	19	D	A1	21	28	773	170	5.76659	12.29410	-3.74229	20.54332	-6.37163	16.54500	5.79144	2.58189	-3.80096	-6.33719	7.70183	-4.01343	3.74338	0.09783	-0.97109	2.25332	4.20392	-0.64916	1.53571	-3.49020	-0.61788	0.58439	-1.27936	2.40187	2.96948	1.67462	2.76039	0.71028	-0.85098	-1.02938	3.93450	-0.75487	-0.04308	2.09037	-0.26680	-0.99344	0.04049	-2.88559	-1.59052	0.93796	0.30217	-0.04581	0.85751	-0.08373	0.60010	-0.66109	-0.94586	-0.20249	-2.44642	0.78681
TPM4_rep1		0.95161		62	D	A1	21	28	525	160	-4.99764	-3.16184	3.64534	-3.40493	-3.19630	2.46257	1.11059	0.65040	-3.49740	1.48774	2.96861	-1.52879	-0.74425	-2.98873	-1.18663	3.79874	0.03037	2.29870	1.64228	2.31477	-2.87782	-1.96405	0.11982	1.46287	1.45849	-1.20510	0.43356	-1.94635	0.32762	1.04647	-0.34258	-0.10052	0.25253	-2.71732	-0.30383	-0.95903	-0.32854	0.28644	0.28871	0.66175	1.91274	0.44490	-1.02638	0.82073	-0.52283	0.02252	0.08641	-2.49676	-0.15264	0.71352
FAM171A1_rep3		1.00000		32	D	A1	21	28	707	154	4.39465	-3.74302	-1.92022	-2.34058	-8.48479	-1.52457	4.34082	-2.39514	-4.77422	0.86850	0.06593	1.69085	-1.10901	0.99102	-0.46233	0.56192	-1.95957	0.52924	-0.00221	-3.47709	5.99523	-0.81064	-2.49966	0.89339	5.02018	-0.36171	-0.63513	-1.83542	-2.52656	-0.83294	-0.41323	2.45444	-0.59418	-2.01351	-1.79247	-1.58399	-1.25129	0.78208	-0.75477	1.46801	-0.78801	1.49782	0.00851	-0.68661	1.76164	0.34614	-0.36618	1.28756	-0.70259	1.36340
SPTBN1_rep1		0.93939		33	D	A1	21	28	600	229	-1.46514	-3.42940	-2.40638	1.51085	-0.36620	0.01462	4.59238	0.52397	0.16896	1.05086	0.20327	-1.41441	1.56317	-3.11226	0.43119	-1.91301	-0.94425	-1.01313	1.02870	2.18120	-0.25385	-0.75851	1.34566	-1.10774	1.20254	1.03385	1.01859	-0.26383	1.20093	0.50340	-0.49853	0.26495	-0.29522	-2.03282	-0.41429	0.88023	0.92275	-0.17593	0.54188	-1.31600	0.11441	0.42696	0.01569	-1.00855	0.34815	-0.35613	-0.31383	0.81785	-0.78507	0.68111
PLCE1_rep3		0.97222		36	D	A1	21	28	883	250	0.31840	-3.53660	-0.74454	0.68547	0.12699	-1.63762	2.72073	-4.84623	-1.12690	0.90282	-0.56556	-1.53419	-0.53957	-1.46246	0.46912	2.59283	-0.42978	-1.22720	0.98692	3.01787	-0.44621	1.95657	0.91752	-0.51228	0.28087	1.74528	0.64539	0.20767	-0.06051	1.19535	-0.78578	-1.47122	-0.60614	0.17817	-0.48101	-1.19645	-0.97301	-0.65449	0.30051	-0.75276	-0.17176	0.18915	-1.28765	0.85605	0.76541	-0.57681	-1.72247	-0.18443	0.79782	-0.10757
PLCE1_rep3		1.00000		24	D	A1	21	28	848	288	-2.12584	-2.27540	-3.55685	3.43593	-2.02059	-3.72114	2.19165	-2.80616	0.29375	-0.66405	0.96935	2.92110	-0.13404	-1.65969	-0.16968	-1.43763	-2.66214	-0.09526	-0.30349	2.84466	0.71742	0.54117	0.49490	-1.53532	2.31670	0.40238	1.22542	1.19405	1.76154	-0.76225	-1.27691	1.06378	-0.69580	-1.28736	-0.95792	-0.45572	0.28628	-1.92655	0.59256	0.15593	0.33925	-0.11455	-1.09154	-0.60404	-0.03444	-0.40178	-0.76743	0.08050	0.61223	0.36550
DSTN_rep3		0.48387		31	D	A1	21	28	754	377	0.97900	3.46862	1.70946	-3.33312	0.91851	-0.37975	-7.78530	-2.38969	-4.33593	-3.78347	-3.01607	3.18224	-0.23832	-0.20963	-1.81409	1.11168	-0.22670	-0.12116	1.12065	1.64691	0.60858	-0.93485	-1.24400	0.32025	0.28658	-1.29653	-0.63130	1.00942	1.20633	1.05993	0.61243	-2.00911	1.07100	-0.67644	-0.29269	-0.30069	1.27879	0.16280	-1.96142	0.79474	-0.56861	-0.35313	1.40041	-0.55017	0.02697	0.37630	-0.75242	0.13102	-0.08902	0.30904
ADD3_rep2		0.96875		32	D	A1	21	28	632	446	-7.16675	-8.72564	2.35238	5.65195	-1.09003	-5.12181	2.51470	1.45038	1.41891	2.19827	2.84401	2.07240	2.88079	1.55508	-0.54003	-0.37463	0.70145	-0.95018	0.47188	-1.07365	-0.91335	-1.45965	2.04333	-2.05127	1.62809	0.27261	0.51039	1.19811	-1.50796	0.94749	-0.88000	-0.53103	0.92307	-1.21285	0.80527	1.16421	-0.64917	-1.38048	0.06486	-0.40440	-0.12705	0.40098	0.00794	0.21516	-0.09351	-1.52611	-0.88375	-0.08825	0.82167	-0.36649
ACTN4_rep3	CONTROL_rep8_	0.65625	0.34375	32	D	A1	21	28	461	550	-5.94898	3.28180	3.33503	3.38871	-2.75364	-1.86563	-2.24437	3.36709	0.00957	-1.25845	6.40964	-2.14982	0.24495	-2.59685	0.47965	0.07288	-3.46071	0.68455	-1.38834	3.14850	-3.08042	0.45419	0.54526	1.24273	-0.04521	-1.72810	-0.13146	0.10262	0.94106	1.30121	-0.38527	-1.28909	1.81098	-0.34675	0.85325	1.67790	-1.17805	0.26849	-0.65183	0.99091	-0.69371	-1.44907	0.77825	0.86041	-0.37512	-0.01285	0.51450	-0.69242	0.45468	1.27387
AFAP1L1_rep2		0.96875		32	D	A1	21	28	895	559	-6.04849	3.40971	-2.67664	0.21512	5.70433	0.23045	-0.22276	-3.07170	1.75491	2.08215	-0.30579	-2.62953	-2.46798	-1.41897	2.49801	-0.01673	1.65958	-1.24455	-0.25840	2.50577	2.48546	-1.84309	0.91865	-0.07025	-1.30992	0.17631	-1.96533	-0.85362	1.08749	-0.04729	0.82639	-0.54989	0.42091	-1.66122	-0.64262	-1.24865	-0.37399	-0.52134	0.03496	-0.54354	-0.45894	0.80572	1.89776	-0.70909	-0.68961	0.02649	-0.22056	-0.40693	0.44880	0.21716
AXL_rep2	LPP_rep3	0.42857	0.35714	14	D	A1	21	28	615	549	49.50254	34.89037	-21.06743	2.16896	-3.15243	-9.82012	0.36437	-0.73230	5.11301	14.46668	2.39763	-2.32148	4.19999	8.59640	1.38471	1.42401	6.77242	-2.27264	1.31414	-7.76458	-7.44874	5.37415	-5.41818	-5.25355	4.96127	0.68468	-4.50561	0.18882	1.66393	-0.47072	0.70566	0.06237	0.41728	1.33154	1.67815	-5.13672	1.62968	-1.13955	1.03446	0.30355	-0.46216	-0.00549	1.90534	0.64826	-0.31764	-1.16131	1.09257	-0.54991	-0.41898	0.97313
DSTN_rep3		0.40909		22	D	A1	21	28	735	653	19.73998	24.87971	2.48376	1.33510	5.63732	4.10150	1.23544	0.00041	-3.68815	7.89042	-0.06730	-5.89738	0.70230	-1.99971	4.36714	2.06766	-1.76186	-1.94641	0.84712	0.20817	1.09603	2.92735	-0.39356	-0.09743	3.38416	0.37760	3.68377	1.47853	0.63257	-0.67047	1.51324	-1.86904	0.84520	0.22208	2.00184	-0.94705	1.58248	-0.52626	0.19791	-2.98306	-1.18281	-1.73629	-1.93001	0.09882	-0.22682	-1.10302	0.38636	-0.06508	-1.53324	-0.62976
AMOTL2_rep1		0.97561		41	D	A1	21	28	447	740	-0.59553	-0.76772	3.37119	3.45227	-7.74576	-1.88310	1.85107	-2.68589	1.02164	0.98686	6.17785	-2.29691	-0.47734	-1.51561	-0.32924	-3.12209	-2.58804	0.56713	-2.10395	1.76960	-1.48068	1.38631	0.35512	0.32614	0.66685	-0.15818	0.99774	1.77027	-1.16588	0.66136	-0.66218	-0.39932	0.97304	-2.84017	0.31267	0.16048	-1.42366	-0.90189	-0.59164	-0.34532	2.10904	0.57482	-0.89946	-1.81911	1.50009	-1.57110	-0.73530	0.63826	1.25907	-0.75709
AMOTL2_rep1		0.97368		38	D	A1	21	28	469	804	5.68910	3.36059	1.35809	5.65391	-7.12810	-6.35477	-4.21513	-3.12239	0.68964	-0.10579	-3.24222	4.45613	-3.05258	-0.51874	-3.68797	-3.98583	-0.11307	2.53617	1.37122	-2.25309	1.95327	0.23018	-2.34926	2.31369	1.82342	0.31632	2.74600	2.53503	1.01242	0.41945	-1.14203	-0.57624	2.03461	-0.80829	-0.20465	0.79264	0.47238	-0.65611	0.66488	-0.12110	0.01531	-0.25540	0.88043	0.20002	-0.99965	-2.10664	1.10506	0.53818	0.61704	-0.59566
SPTB_rep1		0.88235		34	D	A1	21	29	480	110	-5.03781	-4.24780	5.63252	0.84633	-3.64886	-2.63230	2.93085	-1.57921	-3.65588	-0.57914	3.80730	-1.13209	-0.68032	-3.22532	2.41733	1.14435	0.18129	-2.41941	0.07030	-1.01047	0.50633	-0.39022	-0.03563	1.85219	0.63027	-2.84536	0.22587	1.01298	-1.75624	-0.67243	-0.43874	0.19439	-0.31575	-1.98267	-0.33756	1.90096	0.36185	0.43483	1.14065	1.28507	-1.72661	-0.22756	0.98977	-0.22767	1.27825	-1.77323	-1.29148	0.29976	-0.26020	-0.83188
FLOT2_rep3		1.00000		11	D	A1	21	29	677	158	29.68314	-7.42615	-6.62776	-4.99873	3.49085	5.43797	-3.13032	-0.51233	-3.70892	-6.88411	-2.40516	2.17648	-0.16073	-1.67546	1.49113	-6.91562	2.56470	-2.67915	2.28543	-0.81953	0.42893	1.72182	-3.76181	3.03787	-4.48665	3.28930	0.87572	-0.30587	2.63891	-1.10772	-0.07784	-1.02671	-0.57391	1.62366	-1.62578	1.59936	-0.41528	1.22882	-0.86419	0.10434	0.59012	-1.07290	-1.09956	1.02460	1.65148	0.22096	0.54571	0.22403	-0.45098	-0.82087
BIN1_rep1		1.00000		6	D	A1	21	29	334	229	-1.53417	2.55074	-3.86182	2.24383	-2.60989	2.57635	-4.72481	0.81718	-3.86014	5.70086	-0.89489	-0.95694	0.19782	-2.43343	0.86035	2.37953	0.19172	1.64459	-0.77717	0.95706	-0.07242	0.43533	1.63490	2.62541	0.10444	0.27555	1.29580	-0.98021	0.23724	-1.41816	-0.66190	-0.09594	0.65849	-0.47432	0.69302	-0.45496	-0.52158	-1.19449	-3.25490	1.66751	1.09835	0.47538	0.67524	-0.54212	1.56185	1.44383	-3.78896	-2.19345	0.21482	-0.00556
TLN2_rep2		1.00000		18	D	A1	21	29	881	313	-0.64010	9.19807	-12.29247	-4.47074	6.12801	1.31064	1.17260	-1.36748	3.16637	-4.36525	1.96994	-6.15173	1.92407	2.73688	-4.49767	1.79644	0.68313	4.13750	-0.04183	1.21143	3.24745	0.41942	0.10287	-0.20529	-1.65760	0.94986	-1.86545	-1.65378	-2.12034	-0.84259	0.05856	-0.55096	-0.24350	-0.45534	0.47823	1.36939	-0.53992	-2.53213	-0.35385	-2.46475	-2.24250	0.20952	0.76086	-1.77952	-0.44326	0.39993	0.56385	0.21455	-0.86230	1.45945
AFAP1L1_rep3		1.00000		14	D	A1	21	29	597	332	29.92068	-11.76044	-0.60930	2.73756	8.34238	0.20300	-7.39339	-2.92471	-3.59409	-1.83761	-1.17655	-3.49611	-2.69058	-0.10782	3.34332	-0.58558	4.41070	4.94140	1.38960	1.52973	-0.41602	5.04676	-0.43421	0.34931	-1.90967	2.79311	-1.49772	1.89551	1.80804	-1.33615	1.64132	-0.25085	0.93275	0.50466	0.78901	1.05028	1.61487	-0.23860	-0.04785	-0.23566	-0.20123	0.45448	0.23744	1.23201	0.64121	0.29312	-1.56698	-0.47796	0.51714	1.00111
ITGB1BP1_rep1		0.96923		65	D	A1	21	29	828	353	-6.39185	-3.78976	3.75409	-6.65511	-1.75844	-0.26204	-1.14237	-5.74725	-2.04696	0.54254	1.16495	-0.73833	-2.01956	-0.01703	1.27983	0.71272	1.88271	-0.82876	2.16777	-0.00364	0.97728	-2.62239	0.99365	1.94905	-0.14948	-2.06486	-1.29934	-1.30201	0.75794	0.48362	-0.36052	-0.72488	-1.10281	-1.60675	-1.41153	0.30480	1.18612	-1.08310	-0.29202	-0.37048	1.15394	1.22083	0.39918	-0.42463	-0.13988	-1.42101	0.33146	-0.06218	-0.35970	0.39745
SLC9A1_rep3		1.00000		7	D	A1	21	29	260	392	16.23935	-19.00618	11.39083	11.15078	0.63741	2.06452	-6.80084	-3.96528	10.76511	5.99158	-1.72526	-1.04411	-2.04670	-3.16049	4.04331	7.06835	4.53521	-2.31969	8.13100	0.26378	2.15798	8.89501	-2.94828	-0.58712	3.99218	2.95035	-1.00690	0.28454	1.62816	-1.42707	0.33067	0.30538	1.53490	0.67912	1.38547	0.54696	1.00244	-0.71501	-0.58778	1.01876	-0.66324	-1.73267	-0.60864	0.89286	1.51154	-1.16796	0.52832	0.85459	1.47535	0.12757
SLC9A1_rep3		0.90909		11	D	A1	21	29	299	398	15.78756	-16.29247	7.83192	13.83620	2.00303	0.26961	-6.79180	-3.76910	9.50249	-0.08945	0.18486	0.18083	1.43339	-0.50643	-0.03765	5.27427	-0.00130	-2.16862	6.97607	0.60363	1.55615	7.52050	-4.05736	-1.58510	3.26111	3.05827	-1.06060	0.84117	0.78571	-1.61365	0.80061	0.37336	1.57698	0.84399	0.80634	-0.12023	0.82005	-1.72019	0.31228	0.20176	1.55305	0.27789	0.53285	1.52101	0.75965	-1.68576	1.55063	0.15312	0.32633	0.71322
HAX1_rep2		0.97561		41	D	A1	21	29	187	457	-8.48372	1.32079	1.09769	-18.52539	2.39504	8.81384	-0.96388	-3.46482	2.52948	-2.25134	1.42062	-2.39054	-2.16605	-1.88587	-0.73430	1.15232	1.60094	-0.70467	4.29658	-1.70637	0.89373	-0.19751	-1.47054	0.31333	-3.27311	-1.10519	-0.22173	-1.84363	-0.60321	0.76277	-0.11254	-2.62721	-2.38907	-0.57050	0.27477	0.00169	0.40038	0.25025	-1.91894	0.29287	-0.20184	0.18404	1.29084	0.84098	0.90576	1.36786	0.68557	0.46519	0.02774	1.96013
SLC9A1_rep3		0.86667		15	D	A1	21	29	422	430	7.86618	1.75876	-10.17096	5.34401	-10.95233	0.20068	2.58158	-2.79943	1.31507	7.08335	0.85003	0.63695	6.66813	3.47070	-3.14115	3.10566	2.23892	-1.15632	-0.52767	-1.33051	-0.12994	3.06548	-6.15632	-2.98226	-0.25565	0.50220	-2.20282	1.97806	1.02415	0.55357	1.40230	0.25784	0.78524	-0.14002	0.11819	-2.63623	0.98646	-1.80408	-1.15325	-0.29173	1.13748	1.57671	0.58699	-0.02739	-0.60906	-1.55220	0.23864	1.34877	-0.67017	-0.35825
CDC42BPA_rep3		1.00000		43	D	A1	21	29	521	444	0.95879	1.79833	3.96477	3.21196	-5.88661	-5.39785	-4.01259	0.03154	0.33708	-1.87817	1.48486	1.64135	1.63982	-5.33859	-2.21331	1.44775	-1.05256	2.70688	-0.16119	5.66405	-2.42749	0.93199	2.08725	0.83951	-0.93042	-1.12179	0.20230	1.90473	-0.46221	2.00658	0.68100	-1.34071	1.25257	-0.29381	-0.88095	2.21707	-0.46978	0.67467	-1.21012	-0.30020	0.86192	0.40385	1.08680	-0.56746	0.59751	-0.76788	-0.00583	-0.40059	0.40027	-0.09701
EPS8_rep2		0.75000		12	D	A1	21	29	539	553	34.16514	-9.15972	25.90821	6.15546	7.05536	-5.90528	-1.04698	-2.84348	11.08018	-7.24931	5.64948	-8.27028	-4.58139	-2.31268	-6.83604	2.40310	0.25939	2.86883	10.46104	2.15865	1.61667	1.37354	-5.65607	3.80238	-4.46551	2.88407	-1.18785	0.58980	0.01601	1.52972	-2.80089	-0.25612	1.23139	-0.67081	-1.47723	0.44661	1.21360	-0.24442	-0.51177	-0.30972	2.06456	-0.86163	-0.44889	0.21727	-1.55652	-0.21559	-0.37359	0.75058	1.74176	1.09643
BAIAP2L1_rep3	MACF1_rep2	0.55000	0.40000	20	D	A1	21	29	434	603	17.71006	-12.16338	3.81586	0.03229	-9.33448	-5.56764	8.67592	1.37242	-2.59111	2.00621	4.08462	0.42280	-3.35569	1.72498	-3.59498	2.75851	-3.47434	4.61874	-0.97880	-2.17070	6.12036	2.49840	-0.45825	0.93470	-2.94103	1.86662	0.26164	1.47776	-2.01090	3.74085	-2.10693	0.05099	-0.40781	-1.99356	-1.06098	-0.08719	-1.63253	-0.75983	0.75048	0.56406	0.04523	1.84287	0.26398	-1.78819	-0.27553	1.36069	-2.28807	-0.78983	0.20414	0.12760
AFAP1L1_rep2		0.91304		23	D	A1	21	29	182	656	-8.94023	-3.70700	-2.67061	1.64805	3.65948	-1.88447	5.30537	-1.28100	-1.37078	0.21617	1.54381	-2.18990	0.88988	-1.59238	1.57265	1.16666	1.99946	-1.49034	-1.46574	-2.20080	0.53531	1.70089	-0.43304	3.06658	0.16199	0.79059	0.48475	0.77757	-0.07211	1.23123	1.06797	0.55876	-0.78680	0.21970	-0.99333	-0.10489	-0.88635	-0.46287	-1.07778	0.15585	1.55813	0.13071	-0.95334	-0.51665	0.18133	-1.11155	-0.36219	1.59476	0.33957	-0.17780
EPS8_rep2	AFAP1L1_rep2	0.56410	0.41026	39	D	A1	21	29	405	700	-1.20455	-0.79116	3.42591	-1.31026	-3.64091	-4.76284	2.20730	-1.29343	0.18699	-4.26426	-1.61621	-0.15836	1.36418	-1.13799	1.67018	1.02315	0.42279	-0.14103	0.88239	3.32437	1.10239	1.02558	-0.67077	1.83892	-2.06092	-1.36907	-0.03003	0.33575	1.73750	0.09025	-1.73043	-0.04639	-0.26564	-1.13702	-1.70551	1.35309	-0.35745	0.85271	0.31191	-0.81191	0.10329	1.57801	0.58145	-0.61659	-0.02146	-0.05493	0.70704	0.31166	0.52377	-0.18535
VASP_rep3		0.92500		40	D	A1	21	29	713	738	6.37192	14.50001	3.54147	3.22316	-7.07270	-0.39573	-4.37360	-3.79003	-1.04380	2.16265	-0.95009	-2.65504	6.49750	4.09393	0.06139	3.55629	0.73185	0.74722	-0.55367	-3.01163	1.36711	0.75156	1.24045	-3.10489	1.30910	1.27784	2.11810	-1.41214	-2.35960	-0.37716	1.53044	0.58055	2.63091	2.27273	1.48462	-1.50078	-0.12318	1.73186	-3.24402	-0.70739	-0.24057	-0.53391	-1.21968	1.71546	-0.19991	-1.82967	0.13940	-1.77335	-0.31050	1.41316
MYO1C_rep1		1.00000		21	D	A1	21	29	460	873	11.47934	-9.17883	-2.97874	6.80051	3.83725	1.10457	1.35925	-3.58301	0.09706	1.49406	-1.63545	-1.35419	-1.83307	-0.56854	-0.64084	0.98763	1.19099	-1.41416	1.69329	-2.41043	3.83568	-0.58413	-1.14846	0.30936	-0.88519	3.34261	-1.13219	0.33629	0.49563	0.10744	1.16827	0.01529	-0.04330	0.48068	0.37038	-0.87752	-0.04771	-0.13805	1.18685	1.03291	0.45705	-1.82920	1.08714	0.44088	-0.43979	-0.54882	-0.15013	-0.47220	0.41094	0.26214
PSTPIP2_rep2		0.96774		31	D	A1	21	29	186	947	-9.27070	-0.24958	6.61256	-2.54439	2.33584	1.03978	-2.83253	-4.55517	-0.00442	1.82793	1.17916	-1.15740	-1.57540	-0.71698	2.80590	-2.89535	1.49697	-1.45383	-0.47000	-1.09249	0.80149	-2.41401	-0.15667	-0.05442	-0.30176	-0.43037	0.72597	0.32117	0.47477	1.59118	1.22072	-2.15454	-0.39924	-0.53791	0.97816	0.18729	0.25803	-0.15443	-0.75384	0.93978	0.35819	-0.55631	0.04080	-0.70120	-0.05929	-0.05230	-0.46512	0.72479	0.89230	-0.26247
BAIAP2L1_rep3	SEPT7_rep2	0.45833	0.43750	48	D	A1	21	30	765	225	-4.94969	-1.27891	-3.58309	-3.45771	0.95114	-0.68991	2.28516	-1.30069	-1.52624	1.36294	-3.05129	0.07886	0.77921	-1.04222	-1.37900	-0.07596	-0.37921	-0.60460	1.23187	1.10038	2.09816	0.66146	2.28664	0.72212	1.04267	-0.59790	1.48334	1.49177	0.52657	-0.00030	-0.90500	-1.67630	0.16482	-1.66034	-0.35898	-0.70028	-0.22082	-0.36038	-0.02618	2.43928	0.03139	0.08388	0.51593	-0.76963	-0.24893	-0.79950	-0.67353	0.24075	1.14893	-0.88560
WHAMM_rep3		0.90323		31	D	A1	21	30	597	279	-11.85768	-1.87568	-0.80045	-1.92284	2.42903	-0.81890	1.34171	0.19407	3.41599	3.40529	3.02383	-0.54331	0.18145	-1.31866	0.02935	-2.80882	1.16181	-0.75838	-0.04564	-2.70355	-1.36914	0.07810	0.18633	-0.97944	3.01726	-0.67509	0.77062	-1.60265	-1.41059	0.67294	0.28735	0.13578	0.54842	0.94706	0.67968	-0.73041	1.27457	-1.88178	-1.11079	0.59076	-1.74650	0.67607	-0.48571	0.45514	1.83391	-0.93515	-1.25910	-1.75822	-0.41542	-1.66148
EPHA2_rep3	FGD1_rep2	0.66667	0.33333	30	D	A1	21	30	782	333	10.77113	8.66511	-9.55671	-2.54666	2.73737	-1.54798	-3.21906	-4.00221	-1.82361	1.19265	-3.24903	-1.46776	-1.03694	2.86291	-0.38106	2.12893	3.94410	0.45022	1.07357	1.34057	1.38531	3.02386	1.12621	-3.54032	0.31930	0.11245	-3.89943	-1.04138	-0.83609	-0.03398	0.50098	1.26894	-0.57121	0.88864	0.92333	-1.08982	0.47125	0.39861	1.09897	0.00006	1.08605	0.07314	1.16576	0.88264	0.59158	-1.98262	-0.73861	0.67533	-0.16454	-0.58565
EPHA2_rep3	FGD1_rep2	0.50000	0.50000	28	D	A1	21	30	890	380	-8.63858	2.28133	-8.80417	-1.70174	1.97958	-0.23676	2.66086	0.74712	3.42783	4.25033	3.80503	-2.86098	1.44002	1.22311	-2.82099	1.32288	2.77463	0.81850	1.43586	1.22226	-2.37241	-0.06158	-2.25382	1.21567	2.27933	-0.20751	1.24823	1.15970	-0.30886	0.29271	2.01949	1.60156	-0.18056	-1.00265	-2.11511	-0.36467	1.02969	1.02880	-0.69416	1.44872	1.02773	-1.02834	0.67495	-0.71959	-0.23994	-0.60076	-0.58381	1.97086	0.72064	0.32668
PLEC_rep2		1.00000		21	D	A1	21	30	564	391	-3.34893	0.83711	2.02998	7.54367	-2.21566	-4.20898	0.41136	-1.41530	1.43057	2.78062	1.18902	-3.11208	0.53382	2.99401	1.56879	-4.92131	1.43689	-1.28821	-0.25644	0.32635	1.94390	-1.48224	-2.16263	-0.93058	2.84126	-1.02594	1.55330	2.37129	0.59081	1.09654	-0.22340	0.30521	1.64733	-0.10360	-1.18903	-0.17608	0.75673	-0.65149	0.86613	0.54978	-0.80613	-1.62979	1.39076	0.82230	0.08735	-3.23868	0.74259	0.10562	0.99958	0.78837
ITGB1BP1_rep1		0.98000		50	D	A1	21	30	171	443	-9.76673	-1.39657	1.38600	-7.74309	-5.41980	4.65155	-3.27144	-1.94695	-0.31369	1.44021	5.05370	-1.29666	0.23202	3.71120	2.08687	-0.96774	-0.68740	-3.60245	0.46705	2.23785	0.12791	-0.02862	-2.10013	1.10305	1.05110	-0.67259	0.50838	0.22026	-1.79663	-1.15367	-0.30553	-0.23599	-1.55849	-1.19969	-0.23090	1.95662	-0.97549	1.07037	0.25278	-1.24959	-1.80679	0.61277	-1.50273	1.28380	-1.10643	-1.66320	-0.98410	-0.49528	0.11478	-1.04824
FGD4_rep3		0.90741		54	D	A1	21	30	776	476	-7.35410	-3.82817	7.49557	1.13999	0.96537	-5.42802	2.86955	-0.51448	-1.12997	0.48641	1.69297	-0.85626	-0.13045	-0.43690	-1.98481	-1.11750	1.57401	-0.02107	1.75797	-1.07410	-2.38190	-0.07004	1.08043	2.48937	1.70877	-2.41441	1.54147	-0.18153	0.34349	0.51773	-1.30162	1.09765	0.72814	-0.89448	-0.49028	0.18010	0.66503	-1.04267	0.18179	0.15848	0.32896	-0.98250	1.39448	0.29503	1.09264	-1.46030	-0.01088	-0.29074	0.46338	0.27462
AXL_rep2		0.59259		27	D	A1	21	30	821	612	50.07116	-3.45285	-2.84093	-11.40655	-5.48526	-6.71969	-0.28019	0.83173	-6.12940	0.02815	7.38466	-7.10893	-5.21593	3.97588	5.37250	-8.52698	-0.07856	11.81743	-3.01029	5.24354	1.01025	1.94679	5.60515	0.98687	4.46295	1.69453	-2.92317	2.36182	0.55187	2.47473	-1.21639	-0.75889	0.83586	-1.89225	-2.53734	0.05827	2.04417	0.50668	-0.13889	0.04420	0.00962	2.19552	3.00209	-1.78053	-0.99077	0.37911	-1.65171	-0.13370	0.54704	1.77459
WIPF2_rep2		0.94872		39	D	A1	21	30	482	765	-1.09104	4.51356	-3.65034	-2.43533	-3.30604	4.21557	0.77533	-0.71851	-2.88641	1.60288	-1.47363	-1.46088	-1.35301	-2.89272	1.44146	0.36651	-2.24662	-0.04813	2.10933	1.84549	3.06961	0.44763	1.20704	0.18385	1.00575	0.40145	2.45003	0.20279	-0.46391	1.15460	1.63686	-0.69799	-0.94716	-0.30285	-0.85689	-1.21747	1.86123	-0.85917	1.91669	-0.96399	-0.88726	-2.43004	0.85332	-0.29284	-0.81444	-1.33366	-1.19649	-0.44107	1.25448	0.61277
WIPF2_rep2		0.92308		26	D	A1	21	30	442	845	-0.25441	6.14199	-6.31945	-6.94239	-0.57283	0.76719	2.36731	-4.23918	0.51427	-0.63846	1.93696	0.07786	-0.49683	-1.14643	-1.74838	4.03907	0.49738	-1.65319	-0.94373	0.45296	0.48260	3.47312	-1.47876	-0.60671	-1.03440	0.51652	-1.98837	0.45632	-1.14428	-0.06975	-0.70898	-0.87724	-0.91487	0.39629	0.74822	-0.10152	-1.93289	-0.27160	-1.54122	1.57376	-1.68500	0.78133	1.49042	-1.56967	-0.53354	-0.23276	-0.23922	-0.43392	-0.22946	1.68222
RAB10_rep1		0.66667		9	D	A1	21	30	894	868	12.11645	11.86482	-4.55625	9.25239	9.08758	1.92171	-2.79495	1.81641	0.78087	4.73834	3.01443	1.50578	-6.65113	-6.01749	1.88187	2.77970	-2.89886	-3.39731	-1.01706	-4.01753	1.68720	-3.24985	-3.66714	-2.63757	-2.12679	2.32865	1.71150	1.81086	1.11807	-1.07458	1.02233	-0.14417	0.42698	0.68065	0.48540	-1.26463	-1.36064	-0.56925	1.55150	-0.64161	-0.06366	-0.07143	-2.17260	-0.13492	1.53743	1.70045	-1.04923	0.85878	-0.16176	-0.76083
PARVB_rep1	TWF2_rep3	0.50000	0.42857	28	D	A1	21	31	882	108	28.33775	-6.99044	5.96763	-9.88073	6.43372	-0.51858	-0.15057	5.60103	0.28488	-11.53304	-3.35508	-4.53118	0.06106	-4.07679	-4.03076	0.94837	3.44974	-0.17870	-10.11897	-0.91936	3.63438	-1.05022	-1.55125	1.79090	1.18611	2.03083	-0.03351	0.15482	-1.26825	1.50457	-2.36840	-0.16923	-2.22110	0.16150	-2.43594	-0.66659	0.10330	1.92098	0.14244	-1.61874	1.64454	-1.37645	-1.25643	-2.72053	-1.24758	1.54433	0.58217	-0.97996	0.44086	-0.32141
FGD4_rep3	CTNNA1_rep2	0.63830	0.36170	94	D	A1	21	31	163	187	-1.48122	4.50562	-8.15067	-15.21664	-1.69604	1.61643	-6.16651	-2.44097	5.61915	-1.84337	4.20229	3.02841	-0.68552	-4.85320	-5.03984	-2.34894	0.17976	-0.32603	1.75320	1.45244	0.51106	-2.86502	-2.11180	0.59937	2.20386	-1.68526	3.18937	0.63045	0.29821	0.13293	-0.60382	-2.89348	-0.83347	-2.33657	1.10191	2.81213	1.51543	0.82830	0.89702	-1.57659	1.79470	-2.32057	1.03973	0.98576	0.43375	0.71164	-1.06259	1.16773	1.90461	1.94714
WDPCP_rep3		1.00000		24	D	A1	21	31	722	173	-7.08214	6.09070	-5.41183	-2.64029	0.94717	0.73426	-3.64862	3.79400	1.65440	-0.08189	-1.03288	-1.51286	-1.03153	-3.18329	-0.05755	-0.06308	-0.70279	2.11857	0.98112	-0.02714	-0.05014	-2.01668	-0.64861	3.49317	-1.27939	-1.28980	0.52230	1.21898	1.09179	-0.42622	-0.19941	-0.21603	0.07856	0.04342	-0.12648	1.32071	0.17937	0.78656	-0.06748	0.37509	1.15996	-1.81392	-0.96846	1.34742	-1.11534	0.00264	0.39441	-1.18818	-0.31243	0.65873
FAM171A1_rep3		0.90000		20	D	A1	21	31	429	188	3.30152	9.70738	-7.98264	-1.10793	0.36635	-2.72072	-4.56516	-1.80771	4.11130	1.52269	1.07539	1.90207	2.27548	3.52020	-0.22963	3.88365	3.81823	-2.68208	0.31487	-1.72262	0.51470	-0.28708	-0.55935	-3.76265	0.69389	0.00632	-2.47933	-1.13817	-0.55744	-0.15808	0.57197	1.74040	-0.14751	-0.06322	0.27994	-2.19208	1.16083	-0.68219	1.21593	-1.75865	-0.61362	-2.05916	-0.71866	1.73668	0.75946	-0.16301	-0.07465	-0.44914	0.44294	0.70199
FAM171A1_rep3		0.95455		22	D	A1	21	31	351	241	-1.43529	4.70064	-6.32676	-1.36157	-6.53807	-0.08989	0.38701	2.22696	-1.30887	3.27611	0.72124	0.20049	2.14035	-2.59223	1.35103	2.42757	-2.16454	3.20752	-0.04080	2.81642	1.73774	1.04003	0.55393	1.61764	2.30659	-0.33072	1.84060	-2.23326	-0.04728	-1.92280	0.67937	2.17832	-0.47572	-1.43602	0.92541	1.19398	1.48651	2.34808	-1.40232	3.18895	2.12167	-0.24474	-1.03068	0.02763	-0.01012	-1.38295	0.74877	0.30766	-0.81752	-0.68435
MACF1_rep2		0.87500		16	D	A1	21	31	579	380	12.02979	-9.52807	-3.00914	4.85708	-0.41696	-1.58629	1.79003	0.40202	-4.86987	1.45343	1.09329	1.04391	-2.65757	-3.67457	-0.37022	1.89375	-1.09439	0.50493	1.27952	-0.78440	2.18497	0.03569	-1.63630	2.31117	-0.57036	2.46722	1.22355	0.07007	1.75313	-0.22269	-1.68095	0.47255	-0.54236	-0.82032	-0.82738	0.16190	-0.13161	-0.17675	-0.66193	-0.09000	-0.31237	-0.18021	0.20240	0.02726	0.47957	0.31554	-1.22925	-0.57035	0.11657	0.18878
MACF1_rep2		1.00000		15	D	A1	21	31	482	441	25.04890	0.03363	-7.90474	3.43858	1.96607	-4.99959	-1.67422	-0.48356	-6.01963	-2.00194	1.06277	1.24747	-4.76097	-5.14251	2.83819	-1.29020	-1.01558	3.03541	-1.18621	1.74476	2.99761	1.52712	-2.05004	0.24914	0.58805	3.64934	1.47326	-0.52662	0.78117	-1.07096	-0.58444	0.48273	0.10459	-0.10671	-1.37465	0.60556	-1.79928	-0.56325	-0.67612	0.38919	0.62790	-0.23744	-0.42059	0.37540	0.48710	-0.04263	-0.30789	-0.15617	0.30314	0.64675
TRIP6_rep2		0.90909		11	D	A1	21	31	854	473	-2.14122	7.98875	-2.52124	-6.17048	1.40342	1.73054	-5.66951	-2.59609	0.71023	2.30641	-4.71391	-0.20493	-0.44312	-2.60664	1.42597	3.74301	4.38888	3.69646	-0.71798	2.00951	0.08158	1.78760	3.86080	-1.19620	0.51423	-0.75931	-2.80252	-0.02641	-0.04937	0.06385	0.82267	-0.54050	0.60192	1.04833	1.28348	-0.93284	0.79263	0.92549	0.67584	0.79675	0.79622	-1.37235	0.52888	0.29282	0.03232	-0.27903	-0.87477	-0.31831	-0.25987	-1.10277
TRIP6_rep2		0.90909		11	D	A1	21	31	793	505	-6.14786	2.82104	-4.10863	-2.34021	-0.55741	0.02001	-4.61415	-2.97689	1.68348	1.88713	-3.47115	3.46448	-2.17521	-3.72396	2.17952	0.03114	3.64214	1.60116	0.70448	0.03479	0.70049	-3.68492	-1.33171	-0.31089	1.50592	-0.61934	-2.61435	0.15556	-0.06663	0.15735	1.61067	0.30021	0.92852	0.07946	0.38725	-1.90090	0.30064	-0.08985	0.38549	-0.81148	1.20824	-0.69779	0.48211	1.49139	-0.52911	-1.00954	-1.31665	-1.02377	-0.31883	-0.06923
MSRB1_rep3		0.91304		23	D	A1	21	31	633	556	-3.06993	-6.71767	-6.42801	-1.50687	2.39295	-1.11037	3.26783	-0.30810	0.47256	3.78643	0.14365	1.57660	2.31576	-2.65727	-5.11708	1.44550	-0.11802	-0.24802	0.07073	-5.30676	1.49844	-0.63528	0.22726	0.42025	-1.06090	1.08095	-0.76806	-0.24586	0.43867	0.24765	-1.00703	0.11969	-0.57494	-0.25318	-0.79270	-0.76349	-1.45113	0.31765	-0.18001	-0.06016	-0.18947	-0.89791	0.97790	-0.79730	0.61524	-0.31937	-0.96693	0.31228	-0.68877	-0.23751
RUFY3_rep1		1.00000		44	D	A1	21	31	593	621	-0.34937	0.57944	7.34322	-7.53288	-1.15695	2.23874	-4.04700	-3.96983	0.40101	1.41083	-3.66674	0.19407	0.78995	-2.48532	0.24132	0.58368	2.71083	-2.09404	0.19489	-0.70634	1.33158	-2.06211	0.75390	-0.26820	-3.26095	-1.61463	0.12813	1.25653	0.18398	-1.75866	-1.97836	0.20506	-1.38874	-0.37105	-0.23533	1.46653	1.32685	0.73593	0.10261	0.99033	0.30285	-0.27172	-0.64082	0.68248	-1.04422	1.23276	0.01760	-0.92192	0.13741	-0.95501
ARHGAP31_rep1		0.92857		42	D	A1	21	31	771	665	-4.16711	3.77276	4.44548	1.86589	-3.06883	-5.10179	-0.97208	-2.21770	3.35339	-3.36900	0.73663	1.12005	1.38665	-1.85949	2.64533	1.97221	1.41466	0.81888	-2.66743	3.13924	0.44648	0.50226	-0.61130	0.23284	0.51625	-0.14795	2.51186	-1.21152	0.28051	1.75196	-0.32939	0.27467	0.80514	0.76368	-0.03529	-0.34468	1.24210	-0.66157	0.98703	-0.93153	-0.34751	-0.35875	-0.53155	-1.02480	0.56818	-0.97171	-1.61903	0.30657	0.04012	0.65517
AMOTL2_rep3		0.63636		22	D	A1	21	31	819	707	-3.09917	-1.60883	-4.08607	0.34565	-2.88351	1.25199	5.29185	-3.54355	1.97091	2.72682	0.79030	-1.37084	2.73702	-2.08820	0.30267	0.56642	0.66307	-0.61377	-0.90265	-0.72022	2.10205	0.57702	-0.79774	0.28563	0.58866	-0.17786	-1.77487	1.49344	0.00321	-0.73779	0.33154	1.56395	-1.24559	-2.29948	-0.04262	-1.05327	0.48965	-0.64098	1.10442	-0.70061	-0.39029	0.10888	0.19816	-0.57321	-0.23968	-0.24464	-0.32474	-0.60930	-0.26489	0.11898
AMOTL2_rep3	PKD2_rep1	0.60714	0.35714	28	D	A1	21	31	912	773	-9.56697	-5.10214	-3.00896	-2.65190	-3.10014	-1.31671	4.30873	-2.23523	3.05989	2.40189	2.27109	2.50830	2.24894	-2.53425	2.31803	2.29339	-0.61587	1.59541	0.60983	0.13587	-0.26748	0.17957	1.66759	-1.10767	0.82573	0.13119	-1.28195	0.25546	-0.91246	0.49406	-0.80912	0.65482	-0.95236	0.62907	0.32246	-0.44456	-0.24830	-1.67978	0.62738	-0.65482	-0.23151	1.81806	0.38856	-0.21647	0.98243	-1.09038	-1.51649	0.32143	0.45844	-0.42324
RHOQ_rep1		0.98000		50	D	A1	21	31	787	809	-4.36649	4.27538	3.71969	-7.64385	-7.26334	-1.11898	0.41070	-0.05770	0.19288	1.48496	-4.27837	2.08786	2.00581	1.33984	1.94317	2.32059	2.05475	1.61393	-0.37419	-0.78831	1.50653	-2.09088	-0.29657	0.13542	0.49457	-2.48672	1.67885	-1.57289	1.00364	0.05443	0.14063	-0.75813	-0.02543	-0.99527	-0.16529	1.49282	0.87864	1.13738	1.94760	0.89831	-0.31632	0.57518	1.46324	-2.48142	0.61775	-1.78420	-0.07333	0.22626	0.51819	-1.23973
VCL_rep3		0.94737		19	D	A1	21	31	579	824	-2.38748	4.24041	-6.05842	3.76469	-0.07954	0.78893	2.27315	-2.15673	3.68833	-3.68996	-4.73636	0.86104	-0.37553	2.06034	-0.37516	0.04111	-5.75546	0.57262	-3.01522	2.44085	-1.86698	-0.31352	-0.96083	3.68100	1.72687	0.33204	0.45115	2.05829	1.86723	0.41884	-0.55462	-0.30759	-0.44763	0.99641	0.91510	-0.21395	0.60905	-1.99004	0.45010	-1.19842	0.31922	0.64503	-1.72406	0.28598	-0.54327	-0.10042	-0.46596	-0.47644	0.00577	0.44259
VCL_rep3		0.92593		27	D	A1	21	31	548	853	-5.10341	1.56769	-3.83048	-2.12582	0.58840	2.50989	5.57971	-0.28589	3.41034	0.17388	-7.26404	1.43956	-3.42341	-2.85937	1.33776	-1.17406	-4.99075	-2.21909	-2.13291	3.11806	-0.24338	-0.93378	1.43078	1.75058	2.61073	-0.83852	-1.54643	0.17564	0.98802	-0.76309	-1.15988	0.82036	-1.85629	2.07242	-0.80099	-1.25248	-0.80756	0.03423	1.04310	0.78445	0.80208	0.34585	-1.52194	0.45089	-0.38693	-1.22998	-0.75901	-0.27573	0.25518	0.00991
MYH13_rep2		0.96552		29	D	A1	21	32	701	109	-4.64835	-7.65806	2.18207	6.96098	-2.03536	-2.85813	4.29367	-0.00206	-1.00555	1.36688	-0.31959	-0.74763	3.41849	-0.82077	0.06970	-1.04152	-1.68801	1.11183	1.29607	-0.47318	1.10958	0.06802	2.83535	-2.50497	-0.20765	-0.35354	-0.53407	2.21925	-1.24725	0.27218	-0.94203	-0.66181	0.76494	-1.03127	-0.09093	0.10841	-1.23981	-2.04557	0.02579	0.15991	-0.23916	-0.16244	0.62402	0.34649	0.88579	-1.51318	0.48366	1.13739	-0.30749	0.34377
PRKCZ_rep3		0.67500		40	D	A1	21	32	652	167	-0.52860	-2.40744	4.05952	1.43388	-0.35065	-7.96108	-1.20256	-1.80467	1.32551	-5.20828	1.09778	2.23517	0.87525	-3.72840	-0.30873	-1.04566	2.04011	0.64273	0.68228	3.17233	-0.59704	-0.57137	0.06246	1.50019	-0.20726	-1.54337	1.25564	0.74982	0.62762	-0.19840	-1.98547	0.25886	0.51637	-1.52477	-1.31203	1.34459	0.93374	0.41045	0.70997	-0.17141	0.53646	-0.36333	1.22452	0.65111	0.96360	0.40405	-0.17558	0.19341	0.51918	-0.00625
ARHGDIA_rep3		0.89474		19	D	A1	21	32	440	183	-4.17604	-9.38364	2.65048	-2.87670	-2.12645	-0.95484	0.51678	-0.50183	5.08388	-1.18070	1.43001	1.39258	5.53665	-1.05248	-0.50131	-3.03019	0.07293	-3.47747	-1.07645	-1.03116	1.75803	-3.19762	1.59314	-2.53309	0.09469	-0.17646	0.17230	-1.10203	-0.52279	-0.36239	-1.67280	0.37815	0.20290	-0.61534	-1.84888	0.59206	0.34567	-0.32317	-0.47356	-0.75540	-1.33112	0.11984	1.04159	0.37164	0.12310	0.26649	1.16728	0.24446	-0.14846	0.80177
PIP5K1A_rep1		1.00000		39	D	A1	21	32	185	238	-8.34370	1.08623	6.09400	-3.38438	-3.45466	-3.12763	-1.51836	-2.53505	-1.26045	-3.61631	1.18161	0.88531	0.57733	0.47134	2.70615	1.50083	1.51848	-0.60538	-1.53947	0.22034	1.31878	0.02957	0.50738	0.26270	-1.43615	-1.72914	1.59851	-1.57500	0.05305	1.70447	1.57421	-2.65516	-0.00356	-1.04864	0.88602	-1.16207	1.02942	-0.38497	1.08696	0.70962	-0.25049	0.45569	0.79949	0.13407	-0.05542	-0.52151	0.27521	-0.79198	1.42897	0.10650
ADD3_rep1		0.96774		31	D	A1	21	32	534	240	-6.84045	-9.62833	6.32867	-1.50537	-4.15902	3.63579	-1.01796	-3.60058	1.50010	-0.36594	3.05462	0.86687	4.21311	-1.41135	1.87053	-1.48705	-0.26992	-0.91682	0.27624	-4.54528	-2.15925	-1.19155	-0.10510	-0.39890	-1.28258	0.43757	-0.27739	-1.06496	0.82813	1.78234	0.90265	-0.84063	0.53232	-0.47567	-0.40817	0.40349	1.23619	-0.29922	0.22210	1.01208	-0.31745	-0.32832	0.60421	-0.39388	0.54960	-0.62403	-0.39581	0.69933	0.60090	0.96763
ACTG1_rep3		1.00000		13	D	A1	21	32	253	315	-8.23833	-5.67719	-2.61653	0.93981	6.07363	-4.12179	6.65957	2.45357	-0.93783	0.23184	-2.13926	-0.00369	2.62664	-3.30047	-0.05575	1.82386	1.10188	1.37760	0.31664	-4.22250	-0.32984	0.18865	1.39663	1.15759	-0.42636	-0.05763	-0.16114	0.72907	-0.35304	0.66685	0.24323	-0.07539	0.14637	-1.69305	0.17395	0.05197	-0.94858	-0.05515	-0.37746	0.45792	-0.17067	-0.10634	-0.63327	-0.00206	-0.69105	0.29057	1.25885	-0.41747	0.65411	-0.39180
ACTG1_rep3		0.85714		28	D	A1	21	32	167	311	-5.37123	-2.31728	-3.78919	3.62192	0.04934	3.64671	7.62250	2.45076	-0.45545	-1.12605	-2.11350	-2.42614	6.82847	-0.88385	-0.33746	0.92726	0.62522	1.35629	-1.42020	-2.16203	0.21699	0.13216	1.24413	-0.61562	0.19647	-0.44894	-0.87970	0.59687	1.14397	-0.18031	-2.11112	-0.13585	-0.16159	0.65497	0.75613	-0.09421	-0.80662	-2.08711	-1.61577	0.13909	0.45375	-0.60986	0.40409	0.07234	-0.43750	0.75475	-0.03797	0.26786	-0.64211	0.10864
WDPCP_rep3		0.96774		31	D	A1	21	32	436	282	-4.66602	1.19963	-1.41621	-1.15032	-1.84289	5.75421	4.86248	-0.00491	-3.18627	-3.32474	-0.32438	2.49231	-2.99496	-3.54115	1.67382	0.44085	1.95493	1.57097	0.95244	-1.05502	5.08222	-2.57440	0.53985	0.63303	3.15848	-0.15891	2.32469	-1.52563	-0.12275	-1.78065	-0.89662	-1.22618	-2.05783	0.85278	-0.70244	0.04812	0.25558	-1.33849	-0.26863	0.03024	-0.19854	-0.49790	-1.50635	-0.13448	-1.15539	-0.94078	1.37897	0.30604	0.01199	0.50421
FMNL3_rep3		0.94444		18	D	A1	21	32	503	396	25.93591	-12.71903	12.98973	4.32949	-8.43039	-3.95831	4.05873	3.62799	6.17896	-1.66724	2.68266	-6.54379	-0.44846	1.77618	-3.77903	2.66885	-1.28561	3.77370	2.23453	5.99985	1.84309	-1.78186	-2.26597	-3.08741	-3.93955	1.87144	0.05773	0.67991	0.28154	2.10671	-5.13021	0.03249	0.80999	-1.24018	-0.18632	1.10698	0.86857	0.33287	-0.34152	-1.21735	1.32818	0.42399	-2.28009	-1.08156	-1.09545	0.02519	-1.09741	0.37976	1.00804	0.64010
ARHGEF2_rep3		0.95833		24	D	A1	21	32	152	446	-9.30910	-5.62752	0.63347	1.75593	-3.30652	-1.92843	3.28653	-2.20479	0.70309	1.70550	1.09989	2.04416	3.20057	-1.75799	4.43811	0.34023	-0.40128	0.58777	0.56775	0.54604	0.57170	-0.35044	2.31920	-2.13144	-0.41203	-0.24792	-0.59696	-0.29302	-0.30952	2.03508	1.28339	0.26324	-0.61596	-0.72209	0.58266	0.53917	0.55861	-1.60238	-0.33104	0.13152	1.22683	-0.23756	0.89800	0.49551	1.54249	0.17416	-1.12926	1.35564	0.59745	-0.03300
PRKCZ_rep3	FLNC_rep3	0.61404	0.33333	57	D	A1	21	32	354	452	-4.69261	-5.70627	7.36608	-1.90788	-5.30853	-3.86801	2.62045	-2.20032	-1.94818	3.87091	0.65213	1.77586	-1.20214	-3.14756	2.37355	2.40633	1.72952	0.10591	-0.20143	-2.71486	0.39794	-1.31622	-0.50069	-1.28083	0.10686	-1.47421	-0.02292	-1.58510	-0.11666	3.00588	-0.31409	0.36093	0.75643	0.55585	-0.99869	-0.93113	-0.79635	-1.20644	-0.46469	0.46090	-0.39010	0.94992	1.62891	0.50674	-0.76112	-1.36998	-0.54783	-1.31635	-0.28709	0.07019
PRKCZ_rep3	FLNC_rep3	0.64516	0.30645	62	D	A1	21	32	431	505	-5.06477	-2.90547	5.87970	-1.30095	-8.98723	-2.85208	4.22032	0.77678	0.50645	0.27689	3.72881	-0.21349	2.75678	-0.59653	0.50837	2.21513	-0.46151	1.55409	-0.53245	0.93936	-1.60612	2.91081	-0.96461	0.30699	1.58325	-2.37501	0.13055	2.30042	-2.00361	0.12078	1.49669	-0.73381	0.82448	-2.52784	-0.91830	-0.88488	-0.47815	0.86698	0.41860	-0.33780	0.88520	-0.92385	-0.15364	-1.65484	-0.39528	-1.82083	-0.62845	0.72975	1.42785	0.55485
MYO5A_rep1		0.90698		43	D	A1	21	32	225	527	5.28940	6.78132	6.74165	2.95141	0.56932	-6.60833	-1.77382	-5.59164	2.08110	-3.79869	-1.88004	0.95920	2.45498	-1.91004	1.62598	1.12320	0.67248	0.54785	0.53360	0.54821	2.54223	-0.24940	3.66601	-1.53053	-1.36581	-0.18623	2.03854	1.10162	0.20538	2.04292	-0.49796	-1.87345	0.88106	-1.55307	-0.20016	-0.27270	0.76160	0.83401	1.19424	0.29805	0.62885	0.61958	1.09194	-1.30504	0.90170	-1.36977	-0.42279	0.23278	0.17254	-0.98264
LDHA_rep3		0.38462		26	D	A1	21	32	941	600	-0.87510	-0.78277	-2.45426	-1.96227	5.66298	0.97305	5.36876	-2.11757	0.52830	-0.81937	-5.63774	-1.65428	-3.22549	-0.12137	-3.24115	-0.65705	-3.31531	-0.68278	-0.91587	-0.93018	-0.33540	-1.18587	0.04125	3.09018	0.44266	1.23732	-0.89433	-1.44216	0.61231	-0.01467	-0.28172	0.43348	-0.48288	-0.73311	-1.06431	-1.30845	-1.16945	0.58454	-0.96947	-0.13678	0.69825	1.68154	0.26461	-0.99423	0.07619	0.41668	-0.45895	0.50657	-0.09085	0.59736
SYNPO_rep3		0.94737		38	D	A1	21	32	202	618	-6.93039	-0.15136	-6.91709	1.37396	4.76706	-4.86977	5.89648	0.29028	2.11087	-5.97859	-2.69967	-0.64794	4.02711	-1.29786	1.55550	-3.08975	-0.45649	1.93261	2.01708	-1.84470	1.56002	-1.27039	0.33530	-0.98838	1.40177	-0.19469	0.24680	-0.54373	-1.63663	0.68313	0.81118	1.33424	-0.19906	1.37749	-0.61961	0.65620	0.55480	-0.45389	-0.91531	0.92138	0.84698	0.55187	0.36910	0.53888	1.82873	-0.01235	0.50939	0.19548	-0.41902	-1.40480
CDC42EP3_rep3		0.36207		58	D	A1	21	32	450	607	2.71633	-0.44698	1.59797	-0.89318	-5.01308	-6.14168	2.59198	-2.64375	-0.04813	-1.21719	1.16237	0.35501	2.20571	1.32983	-1.16717	1.02096	1.48136	-0.73597	-0.38794	2.66664	2.08117	-0.25762	-1.73515	0.12926	-0.58971	-1.42790	-0.64551	2.11441	-0.80081	1.49844	-3.22873	-0.64190	-0.91094	0.38578	0.84124	0.65248	-1.39801	-0.77351	-0.84599	0.08460	-0.33775	-0.55669	0.25718	1.22555	-0.67246	-0.33157	0.08556	-1.67287	-1.07415	0.01524
SYNPO_rep3		1.00000		30	D	A1	21	32	147	659	2.44138	1.22704	-5.03571	-1.64856	-1.01818	-0.74603	2.32188	-6.32108	-1.87367	-4.32140	-0.58571	-0.89832	4.24747	0.01251	-0.20483	-0.55903	-0.32453	1.51469	0.58435	-0.08014	2.00290	1.51237	0.16790	1.85905	-1.55820	0.70298	-1.54596	-2.43158	-0.20478	0.59457	0.09023	0.17495	-0.89102	-2.02556	-0.00905	-0.28014	-0.54314	-1.24220	-0.51405	-0.11296	-1.76599	-0.47891	0.65850	-0.42557	0.26531	0.63473	-0.25281	-0.49439	-0.56497	1.09037
P4HB_rep1		0.94737		38	D	A1	21	32	265	677	-7.19759	6.30550	0.98820	-7.31958	-4.71684	-3.02969	-1.51182	-0.74225	4.15575	-2.26519	-0.47346	3.80702	-1.09964	-0.53049	1.82785	1.07712	1.96534	1.68614	-1.05614	0.25166	3.16532	-3.25712	-3.07671	-0.05125	1.54969	-0.68022	2.04756	-1.78135	-2.14850	0.07482	1.82754	1.14922	1.61585	-0.70016	1.01350	0.09786	2.76930	0.88263	-0.31813	0.96776	-0.42157	2.72351	-1.87091	-0.79090	-0.36629	0.52887	-1.13455	-0.30804	1.13285	0.90313
VIM_rep1		0.96667		30	D	A1	21	32	515	734	-9.46736	-0.20733	6.10614	-5.03847	-1.69148	1.32778	-0.20354	-1.72932	1.42983	-1.67325	3.06641	-1.97096	-0.35293	0.84441	-0.41143	-1.97540	-0.09923	0.32119	-0.76224	-2.43703	0.27829	-2.96634	-3.77585	1.67204	-1.01478	-1.73433	-0.09586	-1.04238	-0.59170	-1.75878	-0.83295	1.04123	-1.15489	1.19912	-1.73885	-0.67231	-0.58232	0.37046	-0.41937	0.17849	0.60156	1.28465	0.20030	1.22999	-1.59571	-0.52215	1.22963	-0.75550	-0.07035	-0.28169
MPRIP_rep2	GNA12_rep1	0.60000	0.32000	25	D	A1	21	32	265	776	15.73502	5.02377	-4.23471	-0.89657	0.73826	-1.49557	0.95191	-0.59077	-8.13777	-2.39081	-9.51799	-0.01473	-0.73063	-4.60893	3.94603	-1.25745	-0.80819	6.95718	4.18374	-0.30599	1.29598	2.01278	-0.39294	-0.64861	-2.63033	3.26481	1.07545	-1.83335	-1.26685	0.29562	1.81232	0.83834	0.17119	0.43599	0.53576	-0.27278	-0.93617	0.89679	-0.07975	0.69045	-0.03441	-0.74747	-0.36694	-0.42284	0.25898	-0.70210	-0.45209	-0.21540	-0.21710	-0.06100
MACF1_rep1		0.41270		63	D	A1	21	32	653	797	-13.52222	2.54080	0.77170	-5.29911	2.21609	3.20573	-1.87206	-0.71510	2.47572	2.06163	-0.66281	-2.15462	-3.44011	-2.41934	4.31843	-2.14422	1.85263	1.06287	0.18732	0.94708	1.46312	-1.98015	-1.80286	-0.96809	-0.22347	-1.62218	0.98371	0.36694	0.61893	-2.23067	0.36023	0.00676	-0.86349	-0.00855	-1.27725	2.12937	0.01434	0.01378	0.21273	0.02387	0.38216	-0.42571	-0.51013	-0.67193	-1.05981	-0.85699	0.04083	0.22006	0.92387	-0.30187
MYO1B_rep1		0.95833		48	D	A1	21	33	227	143	0.70027	5.58717	-2.29849	-9.55864	-0.16559	-4.06891	-7.71059	3.98520	-5.32940	0.08415	3.70382	4.24158	-9.16105	-4.90612	-3.10662	4.60334	-2.10437	0.30728	0.88126	0.53111	0.72601	0.87192	1.49668	0.84211	1.59396	-2.51467	-2.77563	0.17692	-0.47426	0.42068	-0.03902	-1.28906	1.17821	0.32969	-1.28339	-0.46990	-1.34400	1.17398	0.33179	0.67469	-0.76945	-1.60862	-0.70528	-0.06922	0.22863	0.12693	-1.07238	0.36028	-0.11505	0.44003
ACTR3_rep1		0.54545		11	D	A1	21	33	570	256	31.68169	1.03089	2.13336	2.26759	12.95522	-5.76171	-7.21011	-0.81134	2.61705	-10.16104	7.78787	0.50965	-1.38027	0.38778	-3.98031	1.62218	-2.47669	-3.20116	-1.32795	-2.78773	-0.07952	-2.53098	-0.28213	-0.12032	-0.12228	2.46579	-0.18655	2.33630	2.06784	0.00616	-0.57576	-0.55753	0.57264	0.11351	-0.96353	-0.50974	0.84873	0.54640	-1.13073	-0.31104	-0.37849	0.56035	-0.86681	0.04375	1.43360	1.84648	-0.06819	-1.54542	-0.94107	-0.62930
PHACTR2_rep1	VIM_rep2	0.64865	0.32432	37	D	A1	21	33	924	307	-7.22235	-3.48021	1.73363	3.43883	-2.04015	0.87364	-4.41205	-0.50036	-0.22732	5.20484	1.80501	1.71654	-0.62669	4.39048	0.53595	-3.58400	0.35254	-1.97806	-0.64614	-0.51774	1.04388	-1.80180	-1.99746	-3.04034	0.91920	0.28762	1.00355	-0.11353	1.93940	0.46219	0.25696	-0.38496	1.66009	-0.40455	-1.04579	-0.16501	-0.82927	-0.76892	-0.32392	-0.48583	-0.92227	1.76232	-0.17096	0.81136	-0.68626	-0.96532	-0.88886	1.13814	-0.12471	0.66312
MYO5B_rep3		1.00000		8	D	A1	21	33	576	348	28.17943	28.86414	-0.79915	28.38772	-1.15018	-0.95497	-8.08343	4.32607	6.50439	3.23710	4.53555	-5.93067	1.71441	-4.80783	3.23316	0.26730	-12.85081	-3.30168	5.46295	-8.35973	-2.98277	3.11928	-0.50298	3.03191	1.83423	1.57284	-1.50821	-1.47876	0.24365	-3.84463	1.74630	2.62887	0.22901	-0.43860	1.54207	2.16606	-0.39210	-1.97264	0.78697	-1.64784	0.98270	-0.54468	1.45096	0.42372	-0.77244	-0.73359	0.16715	-0.36146	1.05888	0.54197
MYO5A_rep2		0.72340		47	D	A1	21	33	767	447	-5.52951	9.88053	-3.63075	1.46633	3.73839	-2.72190	-8.20373	-1.47109	4.27990	-1.60789	4.53287	2.13350	-1.92716	0.41943	-0.31457	2.31864	-2.53246	-1.55646	0.15935	0.66119	-0.81022	-1.33988	3.89157	-1.52643	0.52872	0.48210	2.09163	0.65740	-0.66184	-1.09241	-0.71063	-0.40749	0.44150	1.16272	0.24151	-1.38632	-0.54951	-0.47206	1.61977	-1.35346	-1.27638	-0.74007	0.22041	0.79400	0.87042	-0.87964	-0.39325	-0.20846	-0.76771	0.17104
MYO5A_rep2		0.67273		55	D	A1	21	33	709	516	-9.45333	-0.02404	-0.89695	-1.38769	2.24524	0.41274	-5.56697	-2.47938	1.69303	-0.98366	1.22850	1.60082	-1.19098	0.21219	-1.28815	-1.69079	1.00077	-0.43603	0.87587	3.34627	-1.84649	-0.48055	-0.66787	0.78103	2.32568	-0.95617	0.71993	1.76747	0.94852	-0.45934	0.07014	0.34373	0.09179	0.42535	-1.07817	1.04559	0.68414	-0.48250	-0.34248	-0.14552	0.57459	0.23093	-0.71364	0.83671	-0.34514	-0.50085	-0.21771	0.28206	-0.28917	-0.38344
LDHA_rep3	ARHGEF7_rep2	0.43478	0.30435	23	D	A1	21	33	212	591	0.74567	-0.63470	-9.11329	1.45680	-1.28396	1.64778	8.14457	1.77871	0.79396	3.90943	-2.79813	0.31403	-3.85299	3.42269	1.63093	0.65164	-5.32433	-2.99030	-0.96110	1.31049	-0.11718	0.08714	0.27827	-0.46369	0.42404	0.84392	-0.56516	2.74888	0.61567	0.31896	1.58824	0.67827	-0.82265	-0.15752	-1.83369	-1.75446	0.13432	1.13954	-0.16001	1.25089	1.30054	-1.50278	1.26986	-0.30426	-0.75350	-1.23622	0.97649	-1.52257	-0.40224	0.28945
MICAL1_rep3		1.00000		22	D	A1	21	33	668	634	6.79052	-2.63925	-8.57449	2.14545	-1.12670	-8.26442	2.27313	-0.17810	5.12545	0.35258	2.77553	4.58742	-2.58943	-3.40509	-1.24487	-1.68151	0.28179	-2.75392	0.16948	0.18322	-0.40068	1.44956	-0.77291	2.20555	3.01768	1.13840	-1.64259	1.64515	1.06250	0.21264	-1.08174	0.00688	-0.33169	0.63952	-1.41850	-1.77783	0.45117	0.08753	-1.17808	1.31610	-0.07737	-1.07152	1.19600	0.03676	1.10398	-0.61010	-0.10363	-0.55556	-1.09257	1.72393
MICAL1_rep3		1.00000		30	D	A1	21	33	613	639	19.30486	-0.10453	-15.28321	-2.24727	-4.82786	-7.78316	0.40232	-1.82341	-3.60693	3.05398	-2.62571	6.43001	-4.52152	-1.87706	-2.19956	-4.74983	1.75820	3.02098	1.00108	-0.89877	2.07831	2.17298	0.52893	-0.77991	2.65471	1.75714	-3.13559	-0.69655	0.20215	0.29464	0.18847	2.21120	-1.34608	-0.99328	0.60223	0.70547	1.14854	0.20150	1.81986	-0.47218	1.33671	0.98391	2.60409	0.58328	0.55560	-1.32238	0.14722	0.07230	-0.77822	-0.27927
MICAL1_rep3		0.96000		25	D	A1	21	33	728	652	13.94368	-5.76733	-5.60049	0.89951	-0.30030	-0.70248	3.91151	-4.64709	-3.50186	-1.95964	4.93767	-0.37245	-0.10121	2.11064	-4.22085	-1.21886	-2.47750	2.08626	2.33889	-1.07449	-0.36082	4.13506	0.33220	-0.26113	0.05226	2.29946	-1.73627	1.57768	-0.41602	-0.98175	-0.93032	-0.30376	-0.97212	-1.12551	-0.99566	0.54163	-0.97427	0.60127	-2.12984	-0.16471	-0.93232	1.84676	0.59199	-0.48688	0.75176	-1.32263	-0.26001	-2.07658	-0.53507	0.82918
MICAL1_rep3		0.94444		18	D	A1	21	33	667	712	32.87218	-22.65009	-8.10760	-7.21965	6.09696	-1.49440	-1.72644	0.90411	-2.91064	1.13255	6.90141	-0.33802	-1.57796	4.36560	5.16116	2.82354	-2.78768	5.12842	2.28399	-2.47363	1.96460	-1.87108	1.24153	2.74240	-4.77388	4.22437	-1.28032	0.72746	1.03139	-1.94391	-1.08557	-0.00866	-1.01000	-0.27471	-0.45549	0.30063	0.79904	-0.16361	-0.77912	-0.29778	-0.24272	-0.02000	-0.21575	0.19362	0.23918	-0.38484	-0.38751	-0.47389	-0.68523	0.86407
PLS1_rep2		1.00000		10	D	A1	21	33	555	765	32.34262	-19.86760	8.95331	3.73088	7.84829	1.14998	-13.48367	-1.69328	4.86927	0.97882	0.02428	1.00785	-2.27885	-1.80831	-3.20506	-4.18095	-0.57504	6.34288	11.03805	-3.59772	-2.10410	5.66914	2.13308	0.54776	-0.87389	3.29115	-0.55834	-0.16020	2.22949	-2.22533	0.88399	0.03403	2.22410	0.15736	1.07538	0.99351	1.74281	0.55579	0.25074	0.77869	-0.52267	-0.47253	-0.73760	2.04365	0.46566	-1.43663	1.12888	1.28774	-0.97499	-0.56266
DIAPH1_rep2	MYO9A_rep3	0.60526	0.31579	38	D	A1	21	33	119	866	0.62294	6.20470	-3.02840	-5.36593	3.44236	0.18978	-3.57539	-7.78637	0.74891	0.69835	-1.21255	1.08578	-1.91006	0.19315	-0.30252	-1.16886	0.90316	-2.68971	2.16611	0.29717	2.45588	-0.04357	0.98695	-1.94105	-1.10777	-0.91472	0.97544	1.53976	1.09638	1.47380	0.73511	-2.14414	-1.25702	-1.79174	-0.64967	1.02746	1.35085	-0.11687	-0.16415	0.29602	1.11063	-0.55968	0.12294	-0.87388	1.20935	-0.16570	-0.27612	0.64741	2.02546	0.09978
INF2_rep2		0.95833		24	D	A1	21	33	253	849	-8.72740	1.32378	-4.45862	0.42614	-3.59300	3.96014	0.59997	0.64681	4.29602	2.32740	5.07520	-2.19406	3.06665	1.19112	0.17396	0.68580	-0.09857	0.47751	-1.64925	0.20800	-3.21318	0.08557	-2.14766	0.11883	2.84210	-0.54243	-0.03780	0.51853	1.70739	0.58007	1.07920	1.72600	0.23627	0.85294	-1.44905	0.90146	-0.40954	1.04752	-0.64957	1.23632	1.69384	1.23085	-0.43179	1.41812	1.07946	0.25293	-0.18922	0.85261	-0.19491	0.17776
MYO9A_rep1		0.94444		18	D	A1	21	33	467	857	18.89600	-18.28586	11.65764	5.54691	5.64353	-2.28739	-2.76400	3.99203	3.94286	2.56301	1.45562	-2.79656	-2.86291	-3.19489	-0.95889	6.78949	0.19801	-2.93958	6.31017	2.63433	2.41603	-2.79144	-1.94431	1.07743	1.12228	2.86627	-0.99829	1.25922	0.83190	0.27003	-1.38180	0.42133	1.40092	-0.54855	-0.55017	0.46883	0.57390	1.20510	-0.84870	-0.77005	-0.36611	-0.12897	0.55225	0.60477	1.08241	0.43885	-0.04654	-0.93084	0.03959	-0.16280
FAM171A1_rep2		0.94444		18	D	A1	21	34	659	111	33.26587	-0.72521	-8.17110	-11.62324	1.75031	-4.53751	0.24931	-1.15307	-8.23444	-7.49004	2.28299	-0.52120	-2.54415	0.76114	2.00263	0.90828	0.89913	3.86242	-3.60327	2.60491	-0.07925	2.80614	-2.52245	2.95816	2.28316	2.05471	0.96103	2.73340	1.08222	-0.04507	-2.38741	-1.74877	-1.25934	-0.76337	-1.31745	-0.71132	-1.11308	1.00429	-0.68269	0.75035	-0.17651	0.75504	-0.22570	-1.67302	0.06051	0.80975	-1.01111	-0.00098	-0.93617	0.58993
MYO10_rep3		0.97826		46	D	A1	21	34	474	216	12.30809	13.12105	7.29932	-3.98946	9.09206	-7.56067	-3.43846	-6.87983	-6.01900	-2.92362	2.47219	-3.58630	-3.24375	2.16676	-3.20045	-1.04773	-1.25525	0.75579	-1.80496	-3.05174	1.92477	-1.61329	2.72625	-2.57338	3.96909	-1.87389	-1.59410	-0.30071	-3.71209	0.20688	2.26561	0.71109	-1.53944	-1.72662	-1.75539	-0.90379	0.86895	-0.39864	-0.11126	0.82721	0.15663	0.65788	-1.00058	-0.31284	1.27715	0.63173	-1.14393	1.00593	0.08438	0.26094
PTPRM_rep3	P4HB_rep2	0.63333	0.36667	30	D	A1	21	34	595	414	-0.88496	-1.68252	1.94338	2.77682	1.29767	-3.48073	2.66215	-2.27326	-2.52749	5.22893	-0.74516	0.18129	1.12749	0.21624	-2.19303	-1.72340	-0.41281	-0.90687	-0.55888	0.24112	0.57475	0.90528	1.78244	0.92139	-0.58360	0.81962	1.80600	-0.63224	-0.39436	1.58154	0.07131	1.83573	0.71880	0.20996	-0.65277	0.00282	-0.25702	-0.77732	0.20153	1.56303	-0.56895	-0.36091	0.53960	0.22030	1.48071	-0.35467	-0.95352	-0.14139	-0.19509	-0.22788
P4HB_rep2	PTPRM_rep3	0.52000	0.48000	25	D	A1	21	34	638	449	-0.95496	-1.03355	0.52215	1.59755	2.34331	-1.60203	2.53149	-2.52358	-2.98398	3.82701	-1.72492	-2.24734	-1.24809	-1.72515	-1.54379	-1.27211	-1.05024	-0.34178	0.08083	-0.57777	1.32344	0.24967	2.08951	1.12815	-0.47949	1.16575	1.06546	-0.06618	-1.35867	0.04236	-0.95038	0.36401	0.07916	-1.68868	0.89172	-0.73982	-1.72736	-0.84550	-0.03197	0.45521	-0.21825	0.19810	-0.44964	-0.26915	0.16690	-0.73419	-0.00310	0.81270	1.16710	-0.30351
SORBS1_rep3	EZR_rep1	0.55172	0.34483	29	D	A1	21	34	271	494	63.01174	32.89567	-0.96409	3.16758	-13.02092	-12.24944	-5.08917	2.74868	2.33423	4.71765	4.52661	-10.66157	10.45980	5.03219	2.87260	0.89803	1.60967	1.37812	6.16144	2.08974	-10.52952	0.83888	0.71079	-7.14780	1.10686	-0.57693	-2.86126	3.80921	2.79723	2.55562	-1.65616	-2.09559	2.36387	0.92796	-0.72009	2.35017	0.70412	2.01650	-3.36279	1.40295	0.39592	3.41065	0.76769	-1.34468	-0.98270	-0.73506	0.70811	-2.68251	-0.78936	1.76791
SPTB_rep3	SCRIB_rep3	0.64286	0.33333	42	D	A1	21	34	387	515	-5.13702	6.72155	-5.36102	-9.57523	1.21492	2.91095	-7.41096	-0.79655	2.62702	-1.56065	-0.49541	-0.49033	1.37650	2.67708	-3.90048	0.54496	0.11144	-0.48086	0.94213	3.48917	2.58907	-0.77107	3.21038	-1.32731	0.28928	-1.05190	-2.51637	-0.20671	-0.82547	0.59310	-0.37759	-1.79088	-0.17104	1.55794	1.03989	-1.19712	0.31235	-0.09804	-0.51095	0.67417	-0.08823	-1.32798	1.01428	0.39459	-0.19768	0.31490	0.22325	-1.41103	-0.53977	0.24024
SCRIB_rep3	SPTB_rep3	0.56818	0.38636	44	D	A1	21	34	369	630	-1.12621	10.95613	-9.43231	-8.64869	2.99287	0.96610	-5.32206	2.48797	3.86489	1.72615	-1.62745	-3.33373	-2.91939	-1.44656	0.82675	3.11770	2.71905	-0.87506	2.43557	3.27856	1.61215	-1.74829	3.84578	0.32725	0.64461	-1.39464	-2.94289	-0.68127	-0.53794	-0.45683	0.26005	0.49619	-0.29319	0.84445	0.27162	0.17691	1.09408	1.61180	-0.14801	1.66437	1.67142	-1.53071	-0.13227	0.25963	0.35574	-0.21276	-0.84701	0.35254	-1.84862	-0.35542
ARHGDIA_rep3		0.96552		29	D	A1	21	34	716	693	4.79183	8.69978	6.29489	2.99899	0.06746	-4.99253	-8.42480	-3.45540	-3.20573	3.21241	-3.14215	2.53285	-3.05985	1.01376	-0.56449	1.39563	1.59403	0.12001	-0.22663	1.08744	0.61249	0.14742	3.08849	-2.34585	2.12679	-0.66265	1.08951	1.87310	0.16829	0.57090	-0.55103	-0.24491	1.10130	-1.46641	1.79512	2.70725	-0.67388	0.52050	1.16777	-0.53495	0.67621	-0.76132	-0.06549	-0.05740	0.52566	-0.66700	-1.47388	-0.62360	-2.24717	0.44587
ARHGDIA_rep3		0.95455		22	D	A1	21	34	649	773	-1.22817	2.93878	6.88404	3.46944	-4.59524	2.98997	-3.46550	-1.94870	-3.21284	-1.40851	1.13632	-1.66853	-0.35361	-2.86419	0.21581	0.18215	-2.03239	-0.42914	0.45865	1.21255	-0.40989	-1.86453	-1.73367	4.07139	0.11348	-0.74630	0.15945	0.78702	0.66238	2.25117	0.75506	-2.08353	0.06381	-1.74338	2.17561	0.68386	1.02994	-1.09621	0.37486	0.20047	-0.47741	-1.06900	-0.10183	0.14867	-0.67209	0.67966	-0.37088	-0.26388	-0.17345	1.81675
MYH14_rep2		0.97059		34	D	A1	21	34	459	836	-5.52316	3.24503	-3.55314	-8.25651	6.37188	2.55621	-1.18791	-2.01876	2.79199	1.07536	-2.76684	-3.43455	-1.14395	-0.58365	-5.12840	-3.53808	1.72749	0.55652	2.13614	-0.35971	1.63566	-1.92650	-1.59447	1.12289	-0.03632	-0.11769	-1.43501	-0.01270	-0.41488	0.97465	-0.66315	-1.34097	-0.91493	1.77757	0.35563	-1.17382	-0.01191	-0.80430	1.37704	-0.45746	-2.03227	0.92982	-0.29133	0.79364	0.41794	-0.43761	-0.05014	-0.24222	-1.00681	1.17240
PARVB_rep2		0.94444		18	D	A1	21	34	738	877	-4.75859	2.01038	-6.32641	1.37178	1.07647	3.70698	5.11873	2.94203	-2.16455	5.34478	1.73439	-2.85505	-0.27464	-0.89805	0.61043	1.05686	-1.10816	1.10825	0.99316	2.71356	-0.19250	0.95508	2.50485	-0.40462	0.61114	-1.04242	-1.27214	-0.16000	1.41999	0.92984	-1.53172	0.06015	-1.71889	2.09017	1.11858	-0.07146	-1.08197	-0.65947	-1.06421	1.10711	1.25115	-1.12607	-0.15343	2.47788	0.20847	-0.42628	-0.03394	-0.57465	-1.12044	-0.75245
SPIRE1_rep1		1.00000		33	D	A1	21	35	293	229	-7.68837	-9.98595	3.15292	3.00835	1.09523	-3.01598	-1.06722	1.56383	-3.12828	2.33419	4.87243	-0.49000	0.10397	0.38479	-3.80130	1.69472	-1.12655	-1.86480	1.56793	1.46794	-3.55324	-0.26272	4.92213	-0.25042	-0.56369	-0.21350	0.86332	0.56545	-0.51039	0.57264	-1.24722	0.94883	0.83160	-0.87293	-0.81729	-0.02775	-0.01189	-0.79583	-0.50404	0.12287	0.03408	0.11089	-0.27387	0.06995	0.18941	-1.01054	-1.61025	-0.32879	0.21398	0.43398
VCL_rep3		1.00000		6	D	A1	21	35	515	243	21.04259	1.82120	-8.81112	10.48672	-11.38381	-5.25138	-3.53988	3.67260	-1.86317	5.85242	-3.75483	0.86786	3.36357	0.06342	-1.51507	-0.51558	0.83834	-0.51720	3.20542	2.73454	-1.52555	4.83945	-1.27558	-1.32359	-0.48986	0.51660	-1.02979	2.60937	2.26026	1.24687	0.42202	0.18225	1.25233	0.25834	-0.71054	1.65926	0.76469	0.11045	-2.48966	0.46894	1.38094	0.04256	0.92999	1.36413	-0.98649	-2.80652	1.50329	-2.12124	-1.65088	-1.40952
PDPN_rep1		0.93333		15	D	A1	21	35	894	292	-1.94752	0.93267	2.28301	5.66271	2.62275	-3.86196	0.27006	-1.70317	0.84939	0.78614	0.52116	-1.59383	-0.04968	-3.81644	1.62487	-2.19710	0.17547	-4.67650	-1.15382	2.84666	-0.27764	3.35850	1.54236	-0.45305	0.44728	-0.08235	0.87824	1.03443	1.12879	1.41001	-0.47204	-1.26551	-0.06219	-0.59948	0.30281	0.54580	-0.23891	-1.13891	0.33673	-0.95560	-0.62862	0.95964	0.42516	1.19953	0.90717	-0.88569	-0.87192	0.43398	-1.09057	-0.01166
PIK3CA_rep3		0.95122		41	D	A1	21	35	577	309	1.77119	3.18113	5.18102	-7.18589	-3.77515	-1.48000	-2.77833	-3.82115	-3.36352	6.70687	-1.13646	-1.27004	-2.96376	0.85906	-3.05822	-1.01138	3.75738	-1.54277	-0.38458	0.33544	0.44003	-1.37664	2.65217	2.34834	-0.02243	-2.26016	1.62065	1.15846	-1.29343	-0.78275	-1.78661	-0.04716	-1.42449	-2.26550	-0.43757	2.74276	-0.63510	-0.30900	1.62074	-1.94387	-0.54227	-1.20113	0.44332	0.71939	-1.69100	-0.40820	-0.77167	-0.45201	-1.05504	1.68544
SNX1_rep3		1.00000		19	D	A1	21	35	826	340	3.21843	-0.80329	-2.29903	4.52770	-7.45290	-2.66135	2.80092	0.04713	-6.04789	2.29770	-1.22745	-0.10793	-1.47414	-0.41324	0.81222	-0.61034	-1.87703	1.63970	0.69692	0.84460	2.38849	-0.65819	-0.52742	-0.65847	2.67753	-0.80799	0.91285	2.86633	0.37674	1.71407	0.58116	-0.99385	1.23275	-1.34908	-1.69938	-0.39082	-0.00281	-0.19785	-0.59582	1.34557	0.78440	-0.99641	0.56916	-1.30067	-0.58920	-2.69464	1.46365	2.31814	2.49797	-0.12308
CORO1C_rep3	RAB10_rep1	0.51111	0.46667	45	D	A1	21	35	502	465	-6.18322	-4.74690	6.80638	8.75423	1.51891	-6.52215	0.16158	2.51800	-0.47998	0.97194	1.08931	-0.10356	-0.39150	-1.11082	0.67757	-0.72724	-0.19382	1.91549	1.97637	2.72662	-4.27748	0.98790	3.25926	-2.60992	1.54871	-0.81115	0.33564	1.07059	-0.14635	1.99560	0.33677	-0.76144	2.16396	-0.48110	0.15077	1.22433	0.29642	-0.62663	-0.32480	-0.35171	0.15842	-0.81422	1.00493	0.40264	0.48776	-1.16230	-0.20182	-0.12559	-0.87358	-0.07352
NF2_rep2	DCTN6_rep2	0.36735	0.32653	49	D	A1	21	35	418	491	6.12768	8.77474	8.84703	2.56761	4.11124	-4.65242	-1.46247	-2.67429	-2.89629	2.00120	-2.04241	-3.50871	-1.56484	-0.87919	-0.47801	-1.98552	0.35327	-2.58739	-0.36710	-0.97596	2.08585	0.63879	2.30251	-1.72924	2.50073	-2.52229	-1.77918	-0.98939	1.27747	-0.65553	-1.88968	0.72368	-0.34859	-0.22124	-1.50752	-1.04098	0.01939	-1.86303	0.31575	1.50762	-0.72637	-1.66532	0.00411	-0.54389	1.30259	0.28233	-1.80036	-0.59084	0.17017	0.64696
CONTROL_rep12		0.87500		16	D	A1	21	35	562	607	39.39187	3.05699	-12.34491	3.68732	-4.18838	7.85659	5.86021	-2.03687	-7.97327	-5.88949	5.08753	2.63851	-5.17117	1.71245	3.10009	-4.21510	2.49106	0.55890	3.53757	-2.91018	-0.62119	3.00285	-4.55627	-0.68089	4.11966	3.59451	-2.89686	-1.58720	-0.13828	0.19601	1.79108	0.17958	-0.96892	0.68210	1.24480	-0.18171	1.04611	-0.25089	-0.46741	0.58606	-0.25444	-2.22021	2.72541	-0.16083	-2.11351	-2.75855	1.32537	0.90245	-0.88957	2.52804
CONTROL_rep12		1.00000		10	D	A1	21	35	553	659	22.95567	-1.17377	-12.33538	3.39167	-2.08318	4.44615	4.72218	-3.24734	-3.65454	-3.12672	3.60980	-0.31685	-0.23597	2.83927	-2.31142	0.66800	-0.55350	3.94504	-0.33729	-2.01304	-1.46915	-0.07652	-0.21235	1.92802	2.65581	3.22857	-1.40371	-0.37403	-0.14827	-1.94463	-0.50665	1.73190	-0.31999	1.60165	0.26023	-0.28512	-0.07782	-0.19647	0.34419	-0.32207	-0.15432	-0.38399	1.68384	0.18072	0.14831	-0.66603	0.16577	0.52270	0.68674	1.91748
CONTROL_rep12		0.86667		15	D	A1	21	35	480	695	9.55249	-0.75594	-8.82165	2.18001	-3.06968	3.34068	6.69586	-5.52631	-3.30566	-0.99880	-0.76152	-2.42409	1.14837	4.57904	-1.17697	1.90938	-1.44946	1.21066	1.05386	-3.67064	1.03467	0.73718	-1.85086	2.86383	2.45529	3.06964	1.42333	0.72518	-0.14546	-0.20437	0.25555	-0.53492	-0.58400	-0.76095	0.44269	-0.57996	-1.94798	-0.27295	-0.62286	-0.81813	0.12557	0.79582	0.20584	-0.15633	0.81677	0.45490	-0.44151	2.48334	0.28955	1.25608
ARHGEF7_rep1		0.82353		17	D	A1	21	35	486	739	7.49271	-1.34081	-1.79850	6.97416	-1.07444	-5.83336	3.50880	-4.06950	0.72477	0.14208	-2.81369	0.25184	-0.48691	1.02161	-0.07033	-1.47053	0.75015	-1.56830	1.43366	3.60767	0.79382	1.09327	-0.43931	0.55300	1.48168	2.50529	0.92663	1.30192	-0.92194	-0.24595	-1.31022	-0.72896	-0.11675	-0.42185	-0.00365	0.24466	-2.10019	-1.73519	0.46371	-0.46316	-0.47230	-0.23763	-0.76149	1.15618	0.02390	-0.92923	-1.16208	1.63498	0.69178	-0.41897
MYH4_rep1		1.00000		31	D	A1	21	36	311	195	2.26437	3.37299	-1.39022	-1.56557	-3.18980	-2.55361	-3.15171	-1.97234	-4.99719	-0.63087	-4.66707	-0.60781	-1.33060	2.98876	1.74703	-1.46236	3.07414	0.52984	2.69992	2.13336	1.24058	-0.72465	-0.07244	2.08433	0.22012	-0.14336	-1.43379	-2.56590	-1.57855	-1.89349	0.11902	0.85989	-0.47216	-0.40951	-1.29643	0.80998	-0.77997	-1.77454	-0.86001	-1.58127	-1.20144	0.11278	-1.51893	-0.19480	-0.59134	-0.09434	-0.46594	-2.20985	0.93781	0.65544
PDPN_rep1		0.94444		18	D	A1	21	36	233	338	-3.76008	-0.83949	-0.30472	-1.92635	-3.93374	-1.71949	-1.83308	0.09477	-2.55855	1.17302	-2.62123	-0.05793	0.49634	2.34165	2.87438	-2.70802	1.65699	-2.14924	1.18842	2.36047	1.59981	0.04271	2.09093	0.27129	1.64098	-1.19179	-0.15104	-2.48499	-0.67175	-0.92327	-0.47798	0.20893	-0.85998	0.27484	-1.50003	1.87044	0.40709	-2.49155	0.37798	-1.03487	-1.39318	0.77182	-0.94403	-0.34855	-0.00815	-0.26027	-0.54985	-1.05352	0.20758	-1.89985
FLNC_rep2		0.66667		27	D	A1	21	36	350	854	-7.56514	-4.37110	-1.36444	2.16611	1.24346	7.05386	3.39164	-1.94339	0.83831	-0.85544	-0.95013	1.16472	0.85524	-0.40056	-0.77179	-1.43917	-3.13765	-2.58501	0.95270	-0.01395	-0.77071	-3.93778	0.86006	-0.76810	2.63095	1.34370	0.45091	1.64694	-0.47091	0.10028	1.60482	-1.27981	-1.12555	-0.16156	0.32850	-0.05054	-0.06500	-0.90050	-0.51802	-0.25326	0.98094	-0.13632	-1.11871	-0.47352	-0.54701	0.54834	-0.81635	-0.06432	-0.38810	-0.40475
FLNC_rep2		0.75758		33	D	A1	21	36	305	880	-7.05589	-2.46539	-2.53079	-0.73737	4.08371	0.61068	0.69661	-0.59512	1.10111	-2.34402	-2.67440	0.15700	3.44119	2.75124	-3.61818	-0.15898	-1.25114	-1.78324	1.09159	1.95067	-2.36523	-0.63930	0.63308	2.75327	2.62034	0.13029	-0.01815	-0.36173	0.98892	0.39335	0.78745	0.46917	-0.37005	-1.71205	-0.78652	0.60692	0.28143	0.35601	-0.00238	-0.64232	1.49915	0.97525	-0.48923	-0.45331	0.23397	-1.12292	-0.35520	-0.36524	-0.68416	-0.36998
FLOT2_rep2		1.00000		15	D	A1	21	36	590	931	20.24481	-18.80958	12.77873	1.33351	3.22126	-1.33479	-5.25960	4.09268	2.30894	3.63416	2.26738	-2.11268	-3.45474	-1.98724	-2.70293	7.06944	-0.81268	-1.06793	5.09245	1.88585	3.34772	-1.85834	0.05285	3.14087	0.74193	3.16737	-0.92298	0.97219	0.47749	0.49740	-0.92688	-0.31192	1.30813	-0.72562	-0.81074	1.01591	0.80985	1.18439	0.46036	-0.06895	-0.28589	0.68059	0.03831	1.37178	1.23342	1.25394	-0.58622	-0.05966	-0.53918	1.12821
MICAL1_rep1		1.00000		15	D	A1	21	37	855	222	-1.24997	-8.84010	-0.67930	-2.04737	3.26736	-3.10806	1.39701	-0.18341	-5.43132	0.98356	-1.08112	1.52589	2.37174	-0.40181	-1.55484	-0.49161	0.41908	0.62968	2.91445	-2.43496	-1.02440	-0.05157	4.14446	-0.02659	0.37890	0.18018	-0.11926	0.37777	-1.61554	0.92055	0.46165	-0.13020	-0.02134	-0.33226	-1.06641	-0.36262	-0.10496	-0.70286	-0.73126	-0.01981	0.51850	0.61215	-0.13937	0.53292	2.24938	0.19055	0.25341	0.25487	0.13362	-0.60152
MICAL1_rep1		1.00000		23	D	A1	21	37	807	318	-0.00641	-2.99507	-0.98878	2.27130	-3.55051	-0.69083	2.29183	-3.18152	-0.66715	-0.74767	3.82108	-1.39411	2.07035	0.10009	-1.15697	-1.73885	-1.91348	-1.24412	-0.39871	1.97070	-0.00136	0.86642	-0.29575	-1.81708	1.40172	0.69190	-0.46626	-1.77971	0.41225	1.27975	-0.14563	0.83356	-0.14106	-1.35501	-1.00782	0.97429	0.48312	-1.04693	-0.95927	0.99240	1.10204	1.06206	0.29186	-0.65565	0.43756	-0.41543	0.00043	-0.65295	-1.79940	1.23766
AXL_rep2	FMNL3_rep2	0.61667	0.35000	60	D	A1	21	37	180	405	10.84870	12.72637	3.91740	2.91292	-8.49597	2.44033	-9.00473	1.73991	-7.04280	3.32155	0.80261	-2.79338	4.47614	3.40631	-1.83549	2.63731	-4.47821	-2.61631	-0.12319	0.26448	1.44076	0.85844	4.33222	0.77859	3.72600	0.30463	2.02986	-2.90779	-0.39242	-2.41694	0.36699	0.37532	2.84970	1.46873	-1.66222	0.37938	2.69620	-1.02388	-1.25657	2.22949	0.13112	2.87350	1.34948	-1.16827	0.46227	1.17170	-1.53927	1.14709	-3.26831	0.80845
PIP5K1A_rep1		0.95833		48	D	A1	21	37	920	605	-3.76027	-1.47926	6.79145	-2.58011	-2.99543	-0.26807	-4.83676	-2.13841	-2.54690	-0.21804	6.15930	0.20263	-1.32787	2.57437	-2.66006	-0.55517	-0.94051	0.62568	-0.58793	3.01108	-1.46817	-1.41463	-1.29599	1.96661	1.24491	-0.88264	0.35591	-0.44721	1.91627	0.63328	-1.61766	-0.81510	-0.50015	-0.50378	-0.73117	0.41804	-0.67865	0.88690	-0.04329	0.34754	0.05843	1.36865	2.99285	-1.06488	1.06958	0.46071	-1.22742	-0.60808	0.97528	0.01521
LDHB_rep3		0.85000		20	D	A1	21	37	343	768	-0.48696	3.20574	9.08898	-2.42112	0.16040	-0.41370	-4.99855	-5.00192	-0.64875	6.37577	-0.71241	-3.58401	-3.01444	0.96854	0.62318	-2.35431	4.54838	-1.58625	-2.41523	1.09959	0.80141	-3.02407	1.45113	-0.68639	-2.65548	-0.40352	0.75779	-0.89451	1.84636	1.63411	0.38698	-0.04385	0.30907	0.07706	-2.52593	-1.58584	2.02196	-0.73487	0.72264	-0.94742	-0.09123	0.58642	0.12958	0.34630	-0.56939	0.39802	-0.50389	-2.24281	-1.43036	-0.68939
ARPC2_rep3		1.00000		19	D	A1	21	37	903	869	-12.98374	-1.96630	-1.73310	-2.35269	0.95029	4.62935	2.73371	2.78787	2.53330	3.38969	1.83362	0.24102	-0.05480	-2.45135	4.74732	1.17828	-2.00767	0.56153	-0.20405	1.75054	-2.07713	0.02064	-0.75627	-0.67185	1.81354	-0.12468	-0.27599	0.37555	2.13370	0.33697	0.14755	-0.59915	-0.42572	1.02538	-0.12806	0.56558	-1.77180	-0.38660	0.04855	-0.04708	-0.49854	0.99516	-0.06280	0.59514	-1.29968	0.21455	-0.59471	0.39074	-0.24209	-0.37584
SRC_rep3	EVL_rep1	0.57143	0.40000	35	D	A1	21	37	387	869	-7.11348	-2.52036	3.18722	4.48783	-3.11740	-0.12013	0.76753	-2.41578	0.15298	2.05297	3.13032	-3.27699	0.47557	3.48150	-0.59311	-3.49900	-1.22937	-0.36202	1.11267	-3.01774	1.27015	-1.80983	0.45988	0.04467	0.05404	-1.45122	1.60254	0.01699	0.92274	0.21039	-1.75089	0.39131	0.68923	1.57318	-0.51652	1.07390	-2.08211	-1.96647	-1.89826	0.44268	-0.52665	-0.17458	1.48053	3.01072	0.50568	-1.47126	0.16898	-0.07976	-1.30803	-0.17616
DYNLT1_rep3	ARPC2_rep3	0.50000	0.41667	12	D	A1	21	37	841	912	-5.34238	2.60952	3.62329	0.54528	-7.39350	-1.67800	0.41112	2.19369	1.40103	3.69958	-1.71590	-1.22838	0.79445	-1.47012	3.53213	1.01269	1.77629	1.24155	-0.45564	4.38977	-3.78120	1.08755	-0.79073	0.20679	0.17148	-1.39413	-0.39489	2.68558	-0.52349	0.63719	2.27805	-1.52291	2.48456	0.14752	-1.66716	0.72685	-1.09499	-0.38107	-0.75444	0.63834	0.18094	-1.68076	0.47530	-0.23723	-2.50849	-1.26512	0.51410	0.13870	0.22546	1.87549
PHLDB2_rep2	ADD3_rep3	0.60000	0.32000	25	D	A1	21	38	563	526	28.40191	5.91482	1.78591	1.40928	-4.09140	9.88917	20.07076	-0.91683	0.67479	-5.44824	3.45262	3.68537	-9.68805	5.41534	-8.36583	-6.47168	5.45701	0.33790	1.22664	-0.58680	-1.74744	-1.32290	2.46101	1.29991	-0.53961	2.55901	-1.67679	-0.15526	-2.64129	1.87904	0.74266	-0.78057	-2.63701	-2.15056	-0.76383	0.74622	0.12330	0.02835	-0.50429	-1.04530	1.14452	0.26629	-1.31550	-1.11620	-2.15233	-1.49260	0.79928	-0.96503	1.09710	-1.45796
MYO18B_rep1		0.48889		45	D	A1	21	38	748	586	-5.28913	-2.74254	5.41343	-0.16928	-4.74038	-2.11350	-1.92704	-0.37014	-0.57061	2.32976	6.64735	-2.27171	-1.41697	-0.36257	-1.06578	-3.96605	-1.67067	-1.68041	0.20371	2.03337	-2.58629	0.67038	3.05247	-0.52764	1.55759	-1.73333	-0.12431	-0.25404	-0.23307	2.23634	0.76637	-1.09473	0.70344	-1.34449	-0.45046	1.21423	-0.90904	0.19262	-0.55473	1.70449	1.15543	-0.54264	-0.13265	-0.67346	2.24572	-0.81967	-1.70236	1.31735	-0.14657	0.37702
ADD3_rep3		0.76786		56	D	A1	21	38	523	561	12.08487	11.54114	11.15230	-0.34230	-7.20792	-6.29560	5.46944	4.39873	2.32838	1.17682	-7.73186	-2.67496	-4.77187	0.20790	-2.09429	-2.21332	-5.82257	-0.73475	-0.42983	-0.20712	0.10534	-2.51431	1.94228	2.40921	1.28357	-2.37313	-0.04604	-2.69179	-0.29198	1.03850	0.67590	-1.37348	3.01124	-3.06714	-0.26433	-0.56904	0.53618	2.31956	-1.90869	-2.06049	1.12630	4.63159	-2.43483	-1.94149	2.38692	-0.58496	1.23607	-3.72081	1.34213	1.30995
ARPC2_rep3		0.93103		29	D	A1	21	38	227	894	-14.39089	1.91168	-1.58425	-4.32456	3.08819	6.63429	-2.07897	1.30578	1.70327	3.78794	1.96934	-1.21042	-2.96378	0.03446	1.96972	-1.27480	-1.28046	0.07233	0.86302	0.97399	0.71275	-2.53053	-0.27847	-0.93443	0.20542	-0.08864	-0.00243	1.16231	-1.05055	-1.61514	1.03638	-0.06022	-1.23001	0.60395	1.34753	1.91461	-0.52102	0.60217	-0.51913	-0.80910	0.15967	0.41258	0.21935	-1.48052	0.54723	-0.59010	-0.36988	-0.14639	-0.19872	0.16897
NEXN_rep3		0.92308		26	D	A1	21	39	480	173	-8.83116	4.86106	-7.14319	-4.30035	5.53826	0.34618	-1.03263	-1.34146	4.03780	-2.73430	2.86781	-1.98584	-1.02350	-0.39199	-1.12406	0.30458	0.16339	0.18654	0.58597	2.15251	1.57894	0.49482	-1.70194	-0.66019	0.84892	-0.33298	-1.49757	-2.20346	-0.75185	-0.52918	0.65055	1.44142	-0.37823	0.62468	-0.87985	0.51206	0.15136	-0.32874	1.16459	0.52130	-0.22795	-0.32505	0.44536	0.42824	0.07673	-0.49832	-0.73965	-0.16737	-0.67259	0.08341
ROCK1_rep2		1.00000		23	D	A1	21	39	241	166	-5.02247	-5.47402	12.97518	-2.98648	-7.33984	6.20127	-3.07708	3.67207	-6.14397	-1.13349	-0.81803	1.60000	1.24770	-2.45934	-5.92359	-0.17066	-1.19686	-0.07026	-1.00946	-0.68099	-1.42594	-0.70628	-2.29756	0.59604	2.67245	-2.30952	0.52832	0.99987	-1.74528	-1.62587	-0.34435	1.18992	0.15163	-0.45341	0.23494	-0.26235	0.68701	1.20286	0.34250	1.59616	-2.02728	-0.64096	-1.12175	0.08244	-0.81054	1.44132	-1.20888	2.06030	0.79499	0.85413
VEGFA_rep2		1.00000		38	D	A1	21	39	602	233	8.47871	-1.87118	1.45524	4.79913	-2.27730	-5.69122	2.62929	-1.37706	-3.89553	-2.65353	-0.77398	-1.17626	-0.45391	-1.20426	1.01967	1.03865	1.15215	-1.26501	1.16899	2.62122	1.92535	1.56913	-2.88271	1.04085	1.18291	-1.13061	-1.55314	3.04991	-0.02297	-0.99843	-2.35537	0.24930	-0.84829	-0.37764	-0.95515	0.15803	-0.36797	-0.13667	0.62932	-0.35861	-0.46747	0.57398	0.88327	0.56841	0.47821	-0.18939	-0.34251	-1.65880	-0.01473	-0.87735
VEGFA_rep2		0.77586		58	D	A1	21	39	699	333	5.25900	10.38006	1.52884	1.65296	-11.88763	-0.97455	3.78359	2.14294	-0.98623	2.57384	0.33143	-1.81211	0.15096	-5.46056	2.00433	1.79879	-2.21281	-2.31162	1.09879	-0.44500	0.44038	3.61949	-0.72982	1.56050	-0.37761	0.51852	2.77287	-1.76628	-1.57277	1.41977	1.38828	-2.08195	0.46933	0.44659	2.02918	-2.64888	-0.22755	0.81108	-3.26703	-0.70815	-1.40788	1.20187	0.35998	0.50392	-0.47907	-0.20376	1.87581	1.21059	0.56517	1.17396
TPM2_rep3		0.92000		25	D	A1	21	39	361	370	-3.15820	8.53238	-2.67256	-6.04600	-7.59594	3.71805	-1.40882	2.30033	0.90330	5.71304	1.27087	-5.32473	1.92633	1.81499	-1.17970	2.34639	2.14205	1.13814	-1.17017	1.07577	-2.13117	-0.68889	-2.94256	2.28091	0.86326	-1.67857	1.60793	0.35525	2.34279	0.52000	-0.72479	-2.77274	0.22528	0.46520	2.43999	-0.77992	-1.00600	-0.88537	-1.00394	-0.83674	-0.17344	0.08883	-1.57100	3.38210	-0.18718	2.58234	2.20563	-0.11469	-3.23351	4.28873
DBN1_rep3		0.97059		34	D	A1	21	39	888	377	-1.92745	-4.28687	2.26641	4.40786	-1.12168	-2.08774	-2.98690	-3.60847	-1.24894	0.71153	3.89954	-0.29217	0.86711	-0.76072	-0.68394	0.48050	-0.93211	1.56086	1.54186	4.65255	-2.93591	2.09800	2.51104	-0.90928	-0.27535	1.31715	0.19930	-0.10017	-1.27219	0.86393	0.25853	0.62350	0.36325	-0.02936	-0.17844	-0.06855	0.54683	0.07459	-1.93993	0.67297	0.65405	-0.81525	0.13947	0.64869	0.95754	-1.13272	-1.33198	3.01184	-0.54341	1.11171
DBN1_rep1		0.86111		36	D	A1	21	39	713	395	-2.93462	4.78105	2.97813	-0.16465	-7.47189	-2.54996	-2.04802	-3.12718	0.73512	0.92432	-0.09538	-2.15557	0.93567	2.31773	-1.00850	-3.37502	1.37282	2.00375	-0.43741	0.16421	1.21754	-3.49958	-1.05227	2.32503	2.83464	-1.01559	1.91976	1.06906	-1.93124	-0.67049	-2.11688	-1.65377	0.50061	-0.77549	2.32053	-0.42682	-1.68309	-0.60014	1.81044	-1.13432	-0.03651	2.11176	0.46551	2.38997	-0.25077	-0.56660	-0.83711	1.04617	-0.62240	0.94852
FAM89B_rep2		0.94737		19	D	A1	21	39	319	450	-1.54541	-4.77011	8.82510	3.02594	2.22284	-5.77217	0.45977	-0.52940	-3.27175	2.19583	-0.19059	-0.88360	-0.07144	-2.84622	-0.46923	2.35498	3.51751	-4.56019	0.70646	-0.04073	-2.38137	1.75625	1.58641	1.02206	0.22249	-2.22034	-0.12168	0.53143	-0.05699	0.49299	-1.36175	0.46692	1.13340	-1.74627	-0.77207	0.23002	1.23570	-0.13334	-0.38793	0.94352	-0.80784	-0.33044	0.94993	0.29985	1.57285	-0.30976	-1.00054	1.25392	-0.18456	-0.10957
ROCK2_rep1		0.98039		51	D	A1	21	39	680	508	-0.00368	-0.15608	2.06170	-1.79025	-4.72027	-1.91363	-1.06933	-3.60555	4.64263	-2.20006	-1.65121	1.52304	0.33015	1.96974	-3.47940	-2.28112	-0.32988	-0.61272	-0.32452	2.14063	0.70850	-3.96355	-2.55682	-2.37276	3.22537	-0.26460	-2.79762	0.05042	-0.33439	1.63792	-0.34411	-1.13500	0.81581	-0.13087	0.23156	0.09823	0.94384	-2.24663	0.29522	-1.01317	0.26425	1.68601	1.56395	-1.48401	-1.28392	0.47787	-0.16363	0.98677	0.13516	0.66744
ROCK2_rep1		0.92000		25	D	A1	21	39	654	556	1.67408	-0.23234	-1.36853	4.70294	2.12092	-4.42859	4.42567	-0.24611	4.09912	-0.33233	-3.40542	-3.40155	0.89900	1.83083	-3.79534	-2.62287	1.57941	-0.49460	0.33809	2.22340	-1.04330	-3.84330	-2.47275	-0.66050	1.08493	0.12535	-1.95026	0.69917	0.76182	0.67171	-0.41781	2.25360	0.70531	-1.32624	-0.84976	-0.98156	1.36387	0.43710	-0.12178	-0.78709	1.11432	-0.37554	0.24968	-0.05023	-0.80202	-0.14795	0.45766	0.50006	-0.54612	-0.03671
SNX9_rep2		0.94828		58	D	A1	21	39	343	656	-12.32059	-0.64021	4.52637	-2.25657	0.67399	-0.18145	5.25426	5.63060	0.03315	0.15601	0.69015	-1.98291	0.53342	-1.11070	2.34902	-0.15750	-1.48377	1.99004	0.68984	0.28778	-1.39066	-0.28462	-0.11008	-0.73856	2.11352	-1.81538	1.33944	0.63888	-1.22825	0.60061	1.38610	-1.07779	0.99648	-0.05891	0.48200	-0.32692	0.15279	0.30627	1.07386	-1.07996	1.24075	-0.97868	0.71238	-0.72233	-1.19663	-1.57258	0.19916	-1.03947	0.86955	0.65698
MYO5B_rep3		0.96104		77	D	A1	21	39	197	701	-11.84011	-2.75409	1.93801	-9.30301	-3.81183	-0.01552	1.20366	3.24234	3.28108	0.62648	3.57259	0.25155	0.35231	-0.51530	-1.66245	1.20717	-0.31737	0.35883	-0.86649	-0.71548	-1.22919	0.66060	-0.01474	-1.16194	1.42657	-2.35770	1.45508	-0.14733	-1.07118	0.37473	0.05617	-0.19984	0.82245	-0.91890	0.29718	0.81031	-1.95687	0.36226	0.02792	1.36027	1.36576	0.85002	-1.56289	0.71911	-1.24734	0.01089	0.39148	-0.33274	0.86042	0.75674
ARHGAP31_rep2		0.67857		56	D	A1	21	39	477	739	5.06001	7.77867	0.21261	-3.37032	5.85932	-4.39106	-4.78287	-0.73285	-2.37425	-3.55481	-0.58900	4.20796	0.09828	-5.25887	-2.08395	2.89966	-3.26262	3.05928	1.50020	0.80233	-1.03440	-0.91586	2.52412	-2.47470	2.61777	-0.84888	1.11552	1.98660	0.43512	0.28170	-0.06021	-1.49705	0.29133	-1.45923	-0.11615	1.28085	1.20063	0.68443	0.93426	-2.02196	0.38294	-0.74886	0.76696	-1.00633	0.09315	-1.08246	-1.41147	-0.63941	-0.16138	-0.74735
CYTH3_rep3		0.96774		31	D	A1	21	39	320	756	-5.87360	0.74861	-5.05765	0.46547	3.38994	3.03876	2.69410	-0.33012	3.20043	-0.26571	2.35376	-3.73944	1.57580	-1.73407	-1.74451	0.25699	0.24526	0.66132	-0.48060	3.67186	-0.88764	-1.20115	1.02476	0.52943	0.99189	1.01255	-1.28587	-0.31869	-0.25855	-0.72067	-0.54406	1.13739	-0.40733	1.11725	0.34510	1.14933	-0.53091	1.31571	0.37119	-0.16394	-0.91301	1.85039	1.19356	0.24821	0.56123	-0.10141	0.20943	0.92752	0.42037	0.09083
CYTH3_rep3		1.00000		29	D	A1	21	39	457	801	-7.53149	2.46168	-4.63155	-2.10372	3.14127	3.20157	0.19350	-1.73520	3.06127	3.21186	-0.08832	-4.28149	-0.81060	-3.10643	0.15095	0.21664	0.77310	2.16057	-0.45654	2.42795	-1.30503	-1.43216	0.66465	0.51426	-0.14890	0.71795	1.25968	1.40099	0.16750	-0.05982	0.54294	0.84132	-0.48852	0.87446	-0.66105	1.46869	-0.54320	0.71527	0.82147	0.31237	0.11581	-1.03867	-0.71996	0.60702	-1.51640	-0.15239	-1.57005	-0.63748	-0.58107	-0.00427
MYO5B_rep3		0.90000		30	D	A1	21	39	228	808	-9.95378	-0.60633	2.96962	-2.75510	-3.05177	-0.63125	-1.19611	2.91430	0.20055	-3.15480	1.23828	1.34802	1.28570	-0.27370	0.57291	0.37299	-1.82299	2.34883	-0.66658	3.05611	-1.04301	-0.73338	-1.29583	0.31433	1.94306	-1.88359	1.28655	-0.12232	1.11878	-1.15977	-2.20516	-0.72029	0.21748	0.85381	0.53635	1.45722	-0.93855	0.05798	1.51769	0.22594	0.49991	0.35251	0.45145	0.36558	-0.82329	0.48570	0.25532	-0.29701	-0.62342	0.19950
ARHGAP31_rep2	RREB1_rep2	0.56364	0.40000	55	D	A1	21	39	494	862	-4.01471	5.27544	0.95603	-7.01345	1.08806	1.33943	-6.55803	-3.40080	2.90848	-3.70184	0.08142	0.28520	-0.60786	0.57715	-1.37805	0.12797	0.16934	-1.90773	-0.19497	0.75181	2.20003	-2.50549	-0.73836	-1.67232	-1.59417	-0.57111	3.20368	-0.02729	-0.01716	-1.03390	-1.15656	-0.40355	0.34418	-0.07482	-0.82017	0.30287	0.74826	0.08510	-0.23848	-1.30892	-0.46302	-1.05495	0.26843	0.09513	-0.17879	0.46127	0.80643	0.99260	-0.46999	1.02817
MYH7B_rep1		0.90625		32	D	A1	21	40	613	141	44.23496	-3.16422	12.45404	-13.32915	1.14366	-3.56235	1.59656	-1.58515	6.63398	-7.62199	-12.91803	-2.80783	-3.84807	3.91102	-0.30302	-12.27284	-1.56881	2.42733	5.01978	0.44609	-5.71770	0.96506	7.41988	5.56649	-3.41226	1.60031	1.07321	1.13168	0.11668	2.74029	0.20597	-3.01216	0.42646	-3.93430	-2.11326	0.10164	2.77017	1.56504	-2.10376	1.32739	0.39792	-0.90961	0.29754	0.35858	-1.48244	0.38096	2.18540	-0.04258	-2.13743	-2.29818
AMOTL2_rep1		0.88095		42	D	A1	21	40	521	203	-10.97144	0.18472	0.76380	-1.14832	-0.81845	0.64999	1.29978	0.76783	0.82873	-1.62715	0.46296	-1.65684	0.47795	1.62203	3.46136	-1.41568	-0.52865	-0.12290	0.64122	0.53288	1.13003	-1.33873	-0.12622	1.49420	1.38152	-1.69002	0.47871	1.34942	-0.31633	-1.38289	0.27846	1.13922	-0.73570	-0.47654	-1.23837	-0.21792	0.63774	0.17887	1.06136	0.54146	-0.42125	-1.58780	-0.55835	0.46054	-0.44545	-0.06537	-0.90652	-0.84563	0.50149	0.06539
DBN1_rep3		1.00000		44	D	A1	21	40	231	280	-3.99890	5.03532	-2.62457	1.68750	-9.32109	-4.78749	-2.15290	2.49659	1.90897	3.82348	0.22452	1.69174	3.00944	4.07464	1.15011	0.57947	4.85417	-1.19839	-0.99503	1.32128	-1.89945	0.71617	-0.20068	1.08001	0.93494	-0.91299	-0.39611	1.55417	0.12065	0.62245	0.23088	-1.73475	1.74861	-0.10047	1.51688	1.76857	-0.51042	0.33937	-0.33926	-0.22971	1.93842	1.00533	1.53787	-2.03625	0.28112	-1.22354	-0.48093	1.28839	0.36892	2.04096
TMOD3_rep3		0.92683		41	D	A1	21	40	402	282	-8.87044	-3.85261	6.04523	-3.72009	-4.86125	0.85282	-0.60265	2.67769	-0.61779	3.25539	-1.88220	2.88107	2.90792	3.36439	2.60800	2.18645	1.13517	-1.04247	-0.45601	-1.30433	0.60994	-1.83362	-2.18775	-0.69564	1.46910	-0.64765	1.15770	0.21846	-1.03542	0.06568	-0.66647	-0.80905	1.40768	-0.87861	2.52258	1.84758	-1.92604	0.46162	-0.24004	-0.23764	0.72112	0.47179	-1.77000	0.80746	-0.13590	0.85511	-0.40558	0.18186	-0.06128	-0.45751
MYL2_rep3		1.00000		9	D	A1	21	40	685	318	28.70079	-16.71447	14.57430	0.27719	6.17291	-3.67210	-7.03480	1.29150	4.60981	-4.04487	2.52045	-5.77503	-3.78544	-4.21652	0.39909	2.73377	5.62858	-3.30399	9.02403	1.81304	0.13672	2.15606	-2.85944	6.25794	0.81095	3.06586	-1.10699	0.58498	0.16921	-0.05688	-1.47231	-0.50056	1.05836	-0.73896	-1.28720	0.82048	1.87045	0.09696	-1.19272	-0.24730	1.40499	-1.11549	-1.23494	1.21410	-1.60610	-1.12632	-0.10942	0.82554	-0.09958	0.00079
SEPT11_rep1		0.87500		24	D	A1	21	40	249	382	-8.88434	-5.44202	1.49036	4.17192	3.32731	-2.32108	1.16564	-2.68988	-1.65524	1.30867	-0.40942	0.16587	1.80891	0.07940	-0.53553	-1.06569	1.30388	-1.24829	1.75800	-2.46364	-0.48648	-0.63664	1.52817	0.64538	1.00592	-0.08568	0.41681	-0.18340	1.33978	0.85646	0.80496	0.26263	0.13300	-1.78815	-1.03924	0.74594	0.20959	-0.71790	-0.09641	0.43889	0.45114	0.93857	0.02026	-0.06827	1.21246	-2.26849	-1.60789	0.08623	-0.56657	-0.30104
SSH2_rep1		0.68919		74	D	A1	21	40	386	449	-3.63488	3.24597	-1.78291	-11.15674	-5.15676	-0.55281	-5.24962	4.04146	4.92714	1.89899	4.51515	2.65548	-1.00999	-3.71512	-4.86790	-1.20104	-1.37845	0.06652	-1.89544	3.87297	-1.09085	-2.02289	0.39335	-1.46354	0.59458	-1.44453	2.04122	-2.37385	-1.56752	0.15991	-0.67307	0.19182	0.58966	-0.49139	0.11445	2.47352	0.71183	0.27529	-1.69398	2.90149	-0.12741	1.84024	-0.78792	-1.28085	-0.33934	1.56601	-1.31340	-0.61360	-0.76131	0.85760
SPTAN1_rep2		0.85714		21	D	A1	21	40	760	517	9.89688	4.33424	-0.08423	-1.63019	9.21244	-1.99725	2.64244	-2.02877	-6.04578	0.86557	-2.40346	-5.56530	1.00591	0.74226	0.79393	3.50710	1.18524	-0.70457	0.47550	-0.35948	-1.64654	0.07945	-0.18416	0.94658	-0.25909	1.77983	0.65264	-1.03277	0.01142	0.63559	0.11566	2.06544	-0.60071	0.50491	-1.10392	0.75446	-0.01104	0.21129	0.38476	0.81297	0.10875	-1.40167	-0.04023	-0.04072	-0.35605	0.47651	0.21134	1.41459	0.23918	0.59130
CORO1B_rep1		0.87500		24	D	A1	21	40	757	599	1.88859	4.85207	4.68571	-3.46334	-7.23114	0.06296	-6.57324	-1.98518	-1.92071	-1.39208	0.39033	-0.05527	-0.10042	-3.00844	-1.72672	0.39153	-2.23860	0.45845	-1.50475	3.53176	-0.60694	-0.16482	1.26702	1.09374	-0.64296	0.16913	1.56246	-1.58632	-3.35636	-0.24485	0.73377	0.15841	0.93895	-0.38913	0.56147	1.29521	0.13705	0.11168	0.26886	-0.64335	-0.77800	0.73620	0.10248	0.09882	-1.08913	-0.89819	-0.74135	-0.69648	-0.37779	-1.84043
PLEKHH2_rep2		0.95833		24	D	A1	21	40	644	698	8.09417	1.03956	-10.72091	-4.63504	-6.03751	-2.02087	6.25365	-4.72696	-0.69846	6.06619	5.06743	-3.21137	-2.45263	1.78008	-0.71861	-3.92477	0.29777	0.37717	-3.60770	0.21213	2.19951	4.14177	-0.03980	1.48312	3.00435	1.98258	-0.90531	-0.80365	-1.93846	-0.15562	-0.41884	0.07690	-1.32971	-2.50915	-0.77001	0.60546	-3.90116	0.25698	-0.08147	-1.81955	-1.32501	-0.44086	0.20296	-1.13848	0.33333	-1.85130	-2.31195	0.55088	0.56758	-1.49417
SPTAN1_rep2		0.90909		33	D	A1	21	40	843	775	-3.19288	5.18272	0.34273	-5.07744	7.09292	0.27195	-4.08159	-2.37215	-3.09538	-1.74966	0.09880	-0.66490	-4.17620	-3.23011	1.48715	1.42940	-1.76789	-2.09722	1.87879	1.84480	1.69526	-0.81962	2.50044	-1.74522	1.01632	-1.58302	-2.22862	0.00129	0.23458	-0.96657	0.31663	-0.10084	-0.51308	-0.99314	-1.42042	-0.40497	-0.22023	0.25508	0.22550	0.38517	-0.90231	0.04792	-0.01300	0.50541	0.10489	-0.24479	-0.33727	-0.29027	0.24801	0.45677
WASF2_rep1		0.78571		56	D	A1	21	40	132	856	-8.87548	-0.14442	-5.22982	-6.89794	-3.86888	2.12078	-1.14871	2.17768	2.91620	4.89697	1.54649	0.85844	0.12160	1.39998	-2.14226	3.14184	2.17590	1.85266	0.20158	0.00346	-1.34001	0.45248	0.18493	2.63102	2.93821	-0.30434	-0.85526	-0.39193	0.29657	0.90126	2.28729	-0.15731	0.32108	-0.63171	-1.13033	1.91932	0.87050	0.42598	-0.30932	1.37118	1.39965	0.59874	1.17734	-0.87063	-0.89203	0.10126	-1.75878	-2.00995	-0.54822	1.30903
MYL6B_rep3		1.00000		45	D	A1	21	41	578	177	-5.34328	7.75122	3.82618	-0.71094	-2.61119	0.25434	-6.78524	1.76416	0.26154	0.71451	-1.45642	-1.92843	-1.94220	-0.40976	3.54115	0.92559	0.72260	-2.29433	-1.12493	1.97492	0.89026	-2.10142	1.12002	1.53428	-0.87322	-2.27273	0.54390	1.84167	1.01002	-1.12829	-0.75128	-0.78981	1.48598	1.05049	0.15938	1.90040	-0.20316	1.44811	0.35395	-1.29030	0.57065	-1.03056	-0.25653	0.71528	-0.62954	-0.57802	-0.02030	0.78620	0.04855	1.11511
KLHL5_rep1		0.64286		14	D	A1	21	41	202	303	4.63545	-0.90698	1.77304	-4.53981	-6.86850	13.58256	0.04443	-5.08787	0.32713	-3.19165	-2.00343	3.77890	-0.32670	-0.51271	0.44129	-2.54258	-4.56425	-1.91841	0.16260	1.46490	-3.50091	-1.76794	3.08173	-1.44627	2.11254	0.43236	-1.49217	-1.98137	-0.11083	0.19809	2.38251	-0.59360	-3.22639	1.75533	-0.30779	1.18151	-0.65093	-1.19156	-0.14633	-0.38771	-0.76767	-0.60454	0.78640	1.89601	-1.28207	0.39228	2.75879	0.90838	1.26037	2.09185
KLHL5_rep1		0.75000		16	D	A1	21	41	279	267	3.15758	1.81234	-4.55324	3.18891	3.23923	-2.45146	-3.43404	-1.57686	2.90738	0.90105	-4.40782	-0.56350	1.50267	-2.88631	0.85435	-1.05652	4.17935	-3.68772	-1.07586	1.81594	-0.53717	0.69241	0.47291	-0.70173	-1.80077	2.03528	1.82534	0.72851	-0.21090	-1.00385	0.68934	0.41474	0.49012	0.21966	-0.77030	0.14288	-0.52537	-0.09193	-0.19750	0.21878	0.02443	-0.51321	-0.15201	0.63338	1.23644	0.39850	1.15348	0.74544	-1.07179	1.50618
EMD_rep3		0.96875		32	D	A1	21	41	316	340	-11.89597	2.37730	-6.58640	-6.49190	-4.35321	0.57622	4.24773	2.11853	3.98251	2.57692	-0.04211	-0.26507	-0.29481	-1.57899	1.72182	0.32358	-0.08670	0.67098	1.33155	-0.35673	2.19164	1.24466	-1.45121	0.75581	3.02690	-0.66793	2.15556	-1.43858	-0.94331	0.96671	0.15636	0.55929	-0.65606	1.58580	2.23856	-0.96610	1.14762	-1.56653	-1.72540	-2.18436	-2.02717	1.43622	1.75592	0.64348	0.91289	-0.30006	-0.17440	0.20567	1.18997	0.15572
TMSB15A_rep1		1.00000		24	D	A1	21	41	827	376	-4.76470	-9.66338	6.08115	-4.56151	-0.28371	-3.67355	-0.37610	5.60132	-3.50526	-0.10021	-0.09047	0.86635	0.35953	-3.47273	-7.50263	-0.94440	0.58408	-5.39245	1.69743	-1.87421	-2.04082	2.48227	2.91661	3.19507	-0.90880	-2.52659	0.81910	-0.42012	-1.06015	1.43304	-1.24690	-0.41862	0.53374	-1.33585	-0.30054	0.76297	0.33409	0.00623	-0.65949	0.09234	-0.24501	-1.14565	0.21926	0.32995	0.06565	-0.94934	-0.24675	0.87639	1.10612	0.61569
CONTROL_rep11		0.97368		38	D	A1	21	41	625	399	0.59765	-0.33951	0.71818	3.46117	-1.87761	-2.37523	2.71901	1.44211	-4.06226	4.91791	0.21749	-2.54537	0.52953	2.75392	-2.19835	0.14612	-1.01853	-0.45287	1.28107	-0.54823	0.49582	-2.88979	-1.00539	-0.73370	-0.65844	0.59118	2.18546	0.42387	-0.93318	2.03400	0.82071	1.17254	0.95975	-0.77284	-0.39599	1.30068	0.84496	-1.18400	-0.11341	0.40847	0.87131	-0.44775	-0.00035	-0.47339	1.68144	2.07006	-0.92720	0.56212	0.07939	-0.24646
LASP1_rep3		0.93182		44	D	A1	21	41	372	379	1.77731	3.60229	0.36953	2.46921	-6.43072	-6.71530	0.03957	-1.72470	1.92103	1.30154	0.99715	1.26867	0.91348	1.85031	-0.42932	0.25117	2.17895	-0.84908	-0.11313	1.41063	1.28836	-2.55608	-2.57400	0.17908	3.64113	-0.41858	-0.42417	-1.65243	-1.55747	-0.96561	-0.27068	2.70238	0.03475	-2.05847	-0.72003	2.16671	-0.44252	-0.23486	-0.37265	-0.27919	-0.18901	0.84280	-1.26617	0.41828	-0.93060	-0.38406	-0.27237	-0.49554	-0.39286	0.28849
BIN1_rep3	BAIAP2L1_rep3	0.53125	0.40625	32	D	A1	21	41	470	421	10.39363	-0.38580	9.15660	6.76753	1.43689	-3.49217	-3.33323	0.08114	-0.02821	4.70818	-1.47603	-0.26689	-2.28713	-0.06111	-0.53660	3.11099	1.78038	-1.18591	2.26435	1.50755	0.65914	-0.20074	-4.83097	0.83859	0.57862	0.98603	0.36524	1.55369	1.27069	0.38271	-1.45563	-0.36820	2.63549	0.39369	-0.65158	-0.42486	0.22191	0.72116	1.20097	1.28934	-1.78201	-0.12653	-1.11608	2.00463	1.12301	1.62026	0.37064	0.82815	0.56543	-0.27852
EMD_rep3		0.96000		25	D	A1	21	41	203	458	-13.95503	-0.36298	-3.29446	-3.19304	1.50233	1.01602	0.31442	0.36749	0.55550	0.35390	2.09050	-2.35685	0.45088	1.71923	0.65832	-1.78035	0.06591	-0.51565	0.72014	-0.62818	0.17910	0.26528	-0.93141	2.33418	-0.06272	-0.62976	0.44954	-1.39774	-1.19171	-0.14787	0.54471	0.08943	0.37315	-1.36737	1.45660	-1.93682	-0.44585	-0.29211	-0.21602	1.58840	0.45638	-0.17675	-1.45782	1.30491	0.57797	-1.20419	-0.22397	-1.00857	-0.20321	0.12427
TNS1_rep1		1.00000		22	D	A1	21	41	787	705	3.18339	-6.11929	4.97520	9.24131	5.71439	-5.65015	0.11105	0.63349	-1.86091	2.85331	1.38962	-3.88773	-2.70812	-0.80311	-3.16750	-0.94094	2.47086	-2.01500	0.97883	0.34131	-1.74770	0.69233	0.88959	1.60229	-2.45308	1.79420	-1.01367	0.81658	-0.36878	0.77864	-0.43279	0.98320	1.04376	-0.13067	-0.60324	-0.02660	-0.34112	-1.94310	0.46876	-0.79403	1.74297	0.38949	0.37383	0.80010	-0.11083	-0.69827	0.22379	0.68264	-0.23089	-0.80484
MYO18A_rep2		0.97143		35	D	A1	21	41	389	853	-9.37045	-0.40740	6.14941	-0.21427	-1.08360	2.16389	-5.99968	-3.71188	-0.11016	1.09176	1.00763	-2.92674	0.15619	4.22031	0.53516	-2.80738	3.08721	-0.05271	-0.34666	-0.37901	-1.68794	-2.60202	-0.70990	2.19498	-0.41451	-1.08279	0.04947	-2.32469	1.35360	-0.21088	0.47623	0.29923	0.66751	-0.77736	-0.41264	0.70827	1.52518	-0.67481	0.75071	-0.65659	0.05726	0.51101	1.56950	0.52420	-0.98926	-1.85150	-1.42049	-0.42416	0.22746	-0.69863
ANTXR1_rep2		0.95833		48	D	A1	21	42	816	185	-2.88910	-0.49950	4.85016	10.73297	-4.50531	-3.04905	-1.79763	2.34205	2.00718	3.10535	3.18648	-4.21727	4.28958	2.13503	-0.35117	-0.02600	0.53511	2.11779	1.00954	1.30116	-3.50355	-1.11854	0.89160	0.21584	3.34834	-0.12043	0.11817	-0.73440	1.13961	1.58118	-1.10178	-1.59035	1.34391	-1.40505	1.99350	1.69253	0.21443	-1.00126	0.73654	0.03328	-1.53661	0.21027	0.41095	0.42835	0.47715	-1.63872	-1.44652	-1.01883	-1.80064	1.61931
IQGAP3_rep3	MARK2_rep3	0.61364	0.36364	44	D	A1	21	42	528	354	-14.24370	-2.65723	-0.97853	0.11350	1.74975	1.75522	-2.19897	1.27974	0.86110	1.12214	-0.57771	1.43854	2.39736	-0.21091	-0.70144	-3.91646	-0.57926	3.06818	-1.09921	-0.56698	-0.71240	-0.53109	0.67273	-2.58639	1.85765	-0.26911	1.48752	0.14326	-0.38748	-0.13584	0.70623	0.80819	0.82035	-0.15819	1.42757	-0.41435	1.20913	-0.21840	0.65117	0.30886	-0.02667	-1.42282	0.91777	0.92373	0.38431	-1.53563	-0.83643	0.92941	-0.35196	-0.86766
MYO18A_rep1	OPHN1_rep2	0.55769	0.42308	52	D	A1	21	42	641	399	4.24163	8.68814	5.73274	0.32729	-1.14929	-4.62315	-7.05765	-4.88448	0.22055	4.91558	-0.51047	-0.08126	-3.74765	-1.43336	-0.60065	1.01241	4.25662	-0.19305	-1.73840	0.46117	-0.12826	-0.35329	2.55899	-1.95872	2.13113	-0.12856	-2.18511	0.08650	-2.72687	-0.04552	0.75761	1.07540	0.01758	-0.32198	2.15074	0.76284	1.32791	-0.44795	1.45700	-0.90449	-0.32984	-0.64199	-0.74536	0.32029	0.53399	0.20900	-0.53331	1.00559	0.77403	-0.16234
IQGAP3_rep3		0.68627		51	D	A1	21	42	517	464	-11.91351	2.67617	-0.51212	-1.57244	0.74080	0.77311	-3.24020	-0.11667	0.98271	2.30717	-2.62924	0.64665	-1.43336	-0.75844	0.64075	-2.52191	3.21797	2.02794	-1.04949	-1.05954	-0.28160	-1.16133	-0.84784	0.74386	1.41262	-0.57632	1.54734	-0.51897	0.24346	-0.00722	-0.06622	0.26059	0.99835	1.61393	0.41970	0.70782	0.81548	-2.26253	0.94062	-1.20099	-0.33141	-1.19262	1.85475	0.46652	0.71630	-0.46381	-0.28028	0.39618	0.72955	2.01088
CTNNA1_rep1		0.41935		31	D	A1	21	42	394	498	-11.63472	-2.81908	0.63430	-2.74483	4.34227	1.34698	-1.60791	-3.75513	0.92159	1.12664	0.94342	-1.67235	-1.89117	-0.48382	-0.61028	-2.16847	1.38176	-0.57811	0.78541	-2.78178	-0.24682	-1.73292	0.66329	2.04757	0.37236	-0.91794	0.07459	0.24260	1.11219	-0.54000	-0.02524	0.97438	-0.06087	-0.90027	-0.91591	-0.32783	0.04659	0.29216	-0.35225	0.52777	-0.14714	-1.09185	-0.92880	0.55039	0.21644	-1.32762	0.63771	0.57515	-0.96192	-0.31420
TAGLN_rep3		0.88571		35	D	A1	21	42	724	555	-3.04273	4.62879	3.74072	3.57269	6.13642	-7.08110	-1.01484	0.29226	3.01673	-3.43680	3.58206	0.07675	-0.47198	-2.36639	-1.09889	1.73377	-0.17189	1.47725	-0.46998	2.52558	-1.36410	-1.56929	1.68319	0.06597	-0.40726	0.32382	1.56212	-0.97041	-0.65284	1.27851	-1.09525	0.15613	1.07681	0.25904	-0.00547	-1.23164	-0.19823	-0.66675	-1.34828	-0.27679	0.42077	-0.01632	-0.73091	0.06144	-0.42570	-0.64906	0.62500	0.05447	-1.34018	0.94020
CTNNA1_rep1		0.41379		29	D	A1	21	42	350	587	2.87009	7.18143	-6.28252	1.10341	-1.87712	4.20721	-4.86515	-1.44377	-2.21340	-3.02839	-2.50693	-1.61223	2.41090	-4.43011	-2.64627	-0.47106	-2.93939	2.76382	-0.10358	1.97233	0.77804	0.26511	1.96841	2.47833	-1.10277	1.04269	2.72613	1.64549	0.00640	-0.21165	1.69973	-0.62384	0.89892	1.26165	-1.40478	0.07174	1.36778	-0.59844	0.13472	-0.04900	-0.77301	-1.18743	-0.94463	0.51400	0.03731	-0.93330	0.09713	-0.00692	0.96856	-1.33272
SETD3_rep1		1.00000		11	D	A1	21	42	385	649	0.22797	-1.65111	-3.70277	-0.71890	-3.47700	-0.49161	5.65349	-2.82492	1.16750	6.22165	-0.10663	-0.95880	0.72239	-0.61917	-2.84758	-0.61421	0.01284	-1.12318	-2.66601	-2.01743	0.09675	0.16038	-2.45893	-0.41707	1.55038	0.67119	-2.10492	0.84011	-0.56828	0.43855	-0.63235	-0.18408	0.42644	-1.13916	0.18010	0.65553	-1.41359	-0.81246	-1.11429	0.01131	-0.28801	0.60872	-0.51940	-1.93833	-0.64025	-0.33854	-1.90620	-1.57545	-0.10028	-0.04725
DCTN1_rep2	NEXN_rep2	0.57895	0.42105	19	D	A1	21	42	756	651	7.56615	8.28230	-10.10481	-0.15599	1.15334	-2.56375	-3.45887	-3.26434	-2.10273	-1.09286	-0.20241	0.10033	-3.66792	-3.18287	0.46332	0.70541	-1.20273	0.49634	-0.70728	0.81268	2.89417	-1.37154	0.60370	1.15475	0.74528	0.04069	-3.00811	1.47429	1.17589	-0.39273	-0.12676	-0.42428	-0.19842	-0.54518	0.31683	0.67980	0.92299	-0.45179	-0.51552	-0.06318	-0.34337	1.63698	0.36692	-1.13045	-0.32371	-0.96841	-0.31169	-0.14132	0.19201	1.85393
SETD3_rep1		0.77778		9	D	A1	21	42	358	703	-2.46100	-1.21605	2.70183	5.85324	6.00014	-3.91482	3.76435	-0.88782	1.04787	-1.96188	-3.40043	-3.28319	2.76791	0.06384	-0.44343	-2.39464	1.31549	-4.14168	-1.55701	0.13226	-0.10037	-0.76471	-0.80999	1.46483	-1.63824	-0.87611	-0.78586	0.96530	0.78350	0.84365	-0.43305	1.15084	0.84115	-1.63618	-1.21693	0.05794	1.48459	-0.98435	0.14304	0.02611	-0.09214	-0.70693	-0.30741	0.04753	-1.24304	-0.87167	1.05822	0.72515	1.44243	-0.72133
DCTN1_rep2	NEXN_rep2	0.62500	0.34375	32	D	A1	21	42	775	750	3.59256	-0.57562	-7.61789	-0.07005	-0.54815	-1.28793	-0.10904	-2.44505	-3.35833	1.35777	-0.87485	-1.60616	-1.32473	-1.16839	-0.30367	-0.14772	1.34936	1.10512	-0.88659	4.59201	1.23228	3.09740	0.15781	2.12498	1.05165	2.05838	1.08370	-0.89900	-0.40221	-0.53508	0.38840	1.87192	-0.55232	0.03601	-1.71265	-0.56767	1.45473	0.40004	1.62204	0.49485	0.86259	-0.81844	-0.51482	0.64467	1.49043	0.16566	-0.59296	1.43926	0.44190	-0.72424
DCTN6_rep1		0.96875		32	D	A1	21	42	663	752	-5.93986	0.34062	-3.27859	2.17879	-0.51957	0.57449	-1.54714	-1.87247	-2.71017	0.29674	2.76288	-2.29983	1.42501	2.90000	-4.44287	-2.23611	-1.37158	2.80108	-1.97121	-0.64086	-1.43026	1.96537	0.65962	2.53786	1.07824	-0.42291	-1.98066	-0.30497	-0.42709	-0.72179	0.09140	0.38139	1.18864	-1.18290	-0.30387	1.08581	-1.16465	-2.58762	0.17531	-0.56508	-1.56680	0.23085	-0.89343	-1.53348	0.48530	-0.45898	-1.29270	0.53319	-0.42008	0.13219
KLHL17_rep2		0.83333		18	D	A1	21	42	308	878	-3.42604	5.21731	4.70053	0.02122	1.93735	0.63859	-7.72018	-7.93695	-2.59449	-1.98082	0.73944	1.19042	0.74609	4.91628	1.67322	2.07230	0.02116	0.43657	0.21991	-3.03723	2.10465	2.22395	3.32816	-1.60391	3.53698	-0.69436	0.62491	-0.27418	1.60706	0.42590	2.26132	-1.04278	-1.42444	-0.81923	-0.88819	1.14507	-0.01096	0.67972	1.49960	-0.02132	-0.64650	1.84917	2.21075	-0.93553	1.56459	-0.03267	-1.19739	-0.45127	0.48591	-0.58859
DAPK3_rep3		0.94737		19	D	A1	21	43	487	64	2.62810	4.88977	-8.75705	9.42774	-3.47831	17.25186	9.06020	4.44057	-2.97221	-2.38760	3.14957	7.09721	-1.99746	0.26431	-6.07245	-1.05401	5.88169	0.22082	-2.10033	-2.39586	-0.31173	0.44254	2.64908	-0.09680	1.89999	0.05403	-0.70732	3.47616	0.65996	-2.25887	2.25218	-1.31998	-0.53117	-0.86177	0.34106	-0.24347	-1.23873	0.65213	-0.52520	0.28683	-0.57233	2.18483	-0.46554	-1.68241	0.97595	-0.35853	-0.62641	-0.05933	0.09658	-0.98889
CTTN_rep2		1.00000		25	D	A1	21	43	654	231	1.70982	7.80325	-2.54506	0.83352	-4.30430	6.52055	0.70404	-3.63069	-4.91875	-0.92669	2.57308	-3.31246	-0.05802	-2.07242	3.23200	3.63550	1.21478	-0.89432	-1.36206	2.42432	3.35166	1.31819	3.15964	-0.93858	2.34154	1.06408	0.81039	-1.07231	-2.68245	-1.07625	1.89428	-0.83780	-0.43063	-0.27668	-0.36997	2.09490	-2.12052	0.20615	-2.14590	-3.03151	-1.00542	0.14442	-0.41118	0.47628	-0.33958	-1.75657	-0.81979	-2.23177	0.25571	-0.93117
BCAS3_rep1		0.50000		10	D	A1	21	43	781	261	2.74497	11.18846	-1.72983	12.79230	3.74918	1.39620	0.03591	1.57089	-2.15964	-4.84279	-3.77148	-3.00801	1.34191	-3.47046	3.77932	1.06386	-1.33381	-1.45834	1.13469	-4.21510	4.53707	-0.22004	-0.39026	2.22865	0.85445	2.07384	1.66747	-1.39493	-0.56339	0.29803	1.86411	0.02972	0.73974	1.57645	0.94847	0.23055	0.21054	-1.30523	-1.03229	-0.41978	-0.36657	-0.24504	1.57440	0.68858	0.61310	-1.50803	0.45023	1.19209	0.51062	0.55493
SRC_rep3		0.73077		26	D	A1	21	43	576	250	-8.64756	-5.39095	-3.35763	1.30839	0.88134	-1.39867	1.27643	-3.94811	1.76120	2.46012	1.44458	1.34219	1.95840	1.02656	-0.19729	-4.31549	0.74833	0.28065	0.47328	-2.34722	2.28397	-1.96388	1.63514	-2.49960	1.68225	0.27565	-0.04347	-0.83072	-0.93567	-0.67031	0.19736	1.34592	-0.24522	-2.84279	0.02382	0.17247	-1.25100	-0.32327	-1.21345	-1.31643	-0.61432	0.95299	1.47750	0.51680	0.77431	-1.83728	-1.52254	0.12546	-0.04628	0.92674
MYO1B_rep3	PSTPIP2_rep1	0.50000	0.50000	24	D	A1	21	43	188	264	-1.81466	-2.93106	5.13799	-6.63604	-0.37190	6.81281	3.12311	-3.18283	1.28606	0.72426	0.70015	-1.84083	-3.48301	1.30094	-0.87922	-1.93756	1.57614	-4.20559	1.41724	-0.97928	-1.22216	-1.36944	0.74108	1.43411	-0.34037	-0.62155	-0.50919	1.05148	-1.36105	-0.46054	1.28080	0.13265	-1.25647	-1.31691	-2.67907	-0.43274	0.73970	0.89598	0.54001	1.03051	-2.69416	0.13791	1.55242	-0.66398	-1.08139	0.00535	0.07448	0.56463	-0.27534	-0.89726
SRF_rep3		0.96154		26	D	A1	21	43	844	301	-2.63775	-3.31716	1.79866	3.47071	0.33726	-3.16679	1.68155	-1.41568	-0.09907	-1.70485	-3.13042	0.10636	1.92578	-1.37065	-2.17961	-1.58844	1.33521	2.71224	0.12431	0.08229	-0.32496	-1.23326	0.02607	0.21349	2.02426	-0.09123	-1.42054	-0.39054	1.01912	0.49894	-0.68983	1.09181	1.02123	-1.67886	-0.09081	0.41246	-0.64046	-0.40478	-0.05430	-1.68143	-0.42721	0.39024	-0.45305	-0.34140	-0.22522	-0.44418	-0.12537	-0.16026	0.01657	0.06045
SRF_rep3		1.00000		29	D	A1	21	43	916	330	6.18643	-1.65144	3.76988	5.34419	-1.31204	-3.39579	2.71841	-3.36538	-1.87144	-0.09082	-0.92186	-2.07413	-1.63693	0.50241	-2.13194	-1.96434	0.34424	2.60844	-0.35953	0.21569	0.99425	-0.38484	-1.67154	0.72385	0.37122	1.73310	0.60032	1.00948	-2.31890	-0.91392	-1.69047	0.98131	0.36899	0.32944	-0.09817	-0.30238	-1.16135	-0.98127	-0.94451	-0.10490	-0.98925	0.30416	-1.02876	0.01809	0.65979	0.93493	-0.68658	-0.31497	-0.90278	0.89097
NF2_rep2		0.87879		33	D	A1	21	43	663	363	-6.10782	3.94655	2.33653	-0.86204	0.96281	-2.40872	-2.60494	-4.72216	-0.01822	-2.93487	1.68747	1.23014	0.95694	-1.16826	2.15672	1.44132	-0.80091	1.48031	-0.69379	1.56996	1.31279	0.23819	3.21486	-1.86333	0.24966	-2.08872	-0.14604	-0.40578	1.38571	-0.77590	-1.09984	-0.90350	-0.77194	-0.61874	-0.47132	1.23884	-0.67324	-0.91060	-0.16856	-0.84614	-0.58491	-0.01111	1.33211	-0.22567	1.81733	-0.79136	0.55276	0.91208	-0.49869	1.09619
CAPZB_rep1		0.90196		51	D	A1	21	43	761	372	-3.74747	-0.78255	8.27482	1.47715	-2.34355	-3.31730	2.08461	-2.90276	-1.72965	2.30965	-0.61514	-2.32164	-2.06254	-1.48422	2.36158	-2.17638	1.03102	0.94009	-0.47915	1.97544	1.05779	0.17489	0.46460	0.36560	0.41654	-1.63009	0.17483	1.57957	-1.57945	-1.41270	-1.98785	0.39482	-0.56345	-0.37011	-0.08068	1.16645	-1.39825	-0.99466	-0.13675	1.36374	-0.37289	0.11177	0.66275	-0.69665	0.75994	-0.22649	-0.85731	-2.17911	-0.98412	0.12985
NF2_rep2		0.91667		24	D	A1	21	43	601	465	-4.57271	7.38271	-5.43232	-0.00955	1.27034	0.08203	-2.41077	0.61093	0.30048	-2.54539	2.44769	-2.43724	2.81234	0.56401	-0.61982	3.17329	-1.23057	0.67074	-0.18977	1.73709	0.15222	-0.40109	0.47595	-0.43022	-1.34941	-1.02395	-2.05199	0.28131	-0.52034	-0.27748	-0.99322	-0.34219	0.13192	0.61157	1.39503	-0.43141	0.39456	-1.03492	-0.26669	0.80623	-1.06463	-1.66803	-0.79690	0.21637	0.36271	0.49057	-0.38605	0.26793	-1.29699	1.27880
MAD2L1_rep3		1.00000		21	D	A1	21	43	924	525	-7.73088	-7.94524	10.39666	3.31734	-0.80144	8.39451	-1.49318	0.02735	-4.13797	-0.39887	0.76372	4.11492	-1.30856	0.38145	1.33972	-1.35943	-0.77476	0.74218	1.46653	-2.45496	0.92411	-4.13270	1.25210	-1.61697	-0.75870	0.56084	-0.44276	-0.72542	0.56868	1.88736	2.24507	-1.78063	-1.11155	0.51710	1.66074	0.22449	0.40847	-0.80795	-0.14107	0.71589	-0.54327	-0.61031	-0.69702	0.22009	-1.83844	-0.05527	1.35644	1.33100	1.98876	1.13768
TMSB10_rep2		0.90323		31	D	A1	21	43	330	606	4.62939	5.61431	2.96600	-5.53014	-7.54365	8.68393	-10.10884	-3.29543	-7.43430	0.22216	-0.53575	-0.02437	3.81282	-1.34806	-5.42257	1.59018	-1.56672	2.95671	-1.51789	-2.02525	-3.09246	0.85478	0.76575	4.29164	-2.29730	0.08772	-1.07078	-1.84345	-1.45351	0.79426	1.13989	0.19918	-0.14658	0.14579	3.12727	-0.00330	-0.26401	1.07155	-1.24293	-2.13866	1.57585	-1.80009	-2.08691	1.66545	0.09533	-0.60930	-1.92144	0.41579	1.20222	-0.05327
CONTROL_rep16		1.00000		21	D	A1	21	43	499	593	33.51654	-23.97328	7.93614	8.05679	5.82239	-2.90256	-7.54538	3.75298	4.05138	4.10890	0.76367	1.09150	-3.90818	0.60080	1.14291	3.42925	1.23321	8.68888	8.74587	-3.30410	3.15419	1.67264	1.13647	0.58462	-2.28208	3.88091	-1.46459	1.21175	1.05255	-0.77750	0.57738	-0.14614	2.47482	0.42487	0.79057	1.03778	1.21213	1.53001	0.12431	-0.45256	0.41131	-0.34583	1.33764	0.54995	0.39766	-1.24523	-0.69756	0.91068	-0.74704	0.47477
CORO1C_rep2		0.97368		38	D	A1	21	43	819	648	-1.41954	5.27682	0.56156	2.25069	-5.55676	-6.44955	-5.99333	1.07527	3.39066	0.98141	3.54288	4.07756	-0.18347	-2.99387	-3.64772	1.36691	2.68898	-0.07809	-1.01079	0.69206	-2.56912	-1.33276	-0.45561	3.33271	2.01295	0.12002	-0.58689	-1.96961	-1.87332	1.37430	1.84667	0.20938	0.53772	-0.66972	1.63481	1.83253	0.03087	-0.89873	0.85077	-1.51657	-0.05371	0.89668	-1.10178	0.18221	0.47234	-0.00898	-2.19371	0.92987	1.56055	-0.39242
TMEM201_rep1		0.88889		18	D	A1	21	43	219	686	-4.66839	7.04892	-3.61727	-1.40335	3.04975	10.44009	-1.92444	-0.88569	4.78854	-3.21850	-2.05604	-1.43593	-1.03213	2.36321	-4.20983	0.12083	-2.18010	-2.10923	-2.71998	1.37862	0.47320	-1.12750	2.62303	1.73970	0.55760	-0.34875	-1.70471	-0.57016	1.73327	0.14095	-0.01989	0.92880	-1.24297	1.76431	1.99000	-0.79337	-1.32565	2.05358	-0.89840	-0.25968	0.24586	-0.25863	1.31236	-0.27555	1.19203	-1.00117	-1.02280	-0.31757	0.75939	0.06468
CONTROL_rep16		1.00000		30	D	A1	21	43	435	688	-8.08818	-0.17260	-8.14538	2.56216	1.66411	1.19523	3.60606	-0.12795	1.29576	2.09613	2.53807	-1.99474	1.56980	0.58525	-3.81690	-0.46657	-1.38158	3.73645	-1.02444	-0.67446	1.01644	0.32924	-1.12174	-0.46743	1.63727	0.37374	-1.19500	1.12831	-0.26074	0.19817	2.11692	-0.58095	0.53889	-2.02494	-0.93533	-1.20043	-0.89025	-0.24158	-0.18095	0.94362	1.03156	0.28322	0.30405	-1.94629	-0.45788	-1.79757	-0.99279	-0.40058	1.28231	0.30797
MSN_rep3	ARHGAP44_rep3	0.56757	0.43243	37	D	A1	21	43	713	757	-8.53445	-5.53693	4.92763	-0.11118	-2.09403	4.31986	-3.79221	-3.55047	-4.01921	-1.07913	0.59128	1.66449	0.49167	0.81362	0.60220	-1.32374	-3.55841	1.43720	1.26730	-2.03022	1.53324	-1.64535	0.77185	-0.35315	0.67970	0.94110	0.90141	-0.63458	-0.35792	0.89212	1.84604	-1.45617	-0.74777	0.18878	0.49270	-0.28763	0.08868	-1.67565	-0.05153	1.19575	1.61982	-0.39334	-0.37202	-0.15601	-1.02325	1.07234	-1.12705	0.94508	0.46234	1.06220
PFN1_rep3		0.87179		39	D	A1	21	43	381	734	-0.59481	14.40410	-0.63692	-3.58203	4.32169	1.15845	-7.39076	-1.71720	3.57853	2.31842	-3.56489	-1.05192	-0.15619	0.31995	-1.81386	0.85636	0.82460	0.91845	-1.49733	0.36385	0.64103	0.83336	3.25496	-1.66957	3.39772	-0.10458	2.54842	-0.04483	1.22006	-1.51479	0.79286	0.05725	0.42537	1.43894	-1.60173	-0.77906	1.91758	-1.44235	2.47553	-0.02764	-0.15580	0.16596	0.68897	-0.86299	0.70202	-0.18335	-2.52608	-0.59509	1.51356	-0.35531
CDC42EP3_rep1		0.84375		32	D	A1	21	43	852	820	-14.53540	3.80856	-5.45816	-8.02804	5.89475	2.91357	-0.12641	-1.20822	4.87642	-0.46864	2.03880	-3.86047	-2.11373	-0.08110	0.40883	0.16911	1.88811	0.08626	2.34107	-0.46659	1.97240	0.57989	-2.34019	1.20232	0.63552	-0.53852	1.44485	0.03870	1.00490	0.78076	1.49969	-0.33264	-0.47912	-0.13705	-1.15963	0.95703	0.12574	-0.26743	-0.39605	1.18074	0.24773	-0.28533	0.24571	-0.96322	-0.54717	0.16755	-0.72432	-1.27137	-0.15750	0.77295
ARHGAP44_rep3	MSN_rep3	0.51351	0.45946	37	D	A1	21	43	769	919	-10.13643	1.77963	4.14301	1.76707	0.16015	-1.77533	-3.52626	-2.60657	0.41296	2.26048	1.73836	2.51178	-1.35497	1.08098	4.10072	0.13511	2.02088	0.67559	-1.44960	1.84671	-0.76483	1.03055	-0.47348	1.56290	1.58133	-0.32799	-0.76197	0.93611	-0.41279	0.91203	0.57058	-1.36809	0.67127	1.16124	1.89011	-1.00672	-0.22236	-1.90312	-1.27674	0.93567	-0.39915	-0.39686	-0.68956	0.45460	1.27541	-0.19328	-1.74827	0.72183	0.04639	1.27461
DST_rep3		1.00000		26	D	A1	21	44	399	121	24.54196	-3.76837	-0.96520	-1.11178	4.18409	-0.92309	1.62930	-0.47385	-9.76604	-2.84932	0.50730	-3.84317	-1.55491	-1.31876	1.98558	3.43633	3.10325	3.83622	-0.97518	3.99288	-2.26596	-1.40089	-1.67285	-1.10105	-1.32296	1.52252	-1.50473	1.64048	1.46778	2.25825	-0.08392	1.09432	-0.19349	-0.14108	-0.32948	-0.69325	0.68180	2.32437	-0.47437	0.14541	0.91425	0.75181	-1.05994	0.85480	-0.15608	0.33578	-0.93347	-1.28700	-2.97015	0.75051
BCAS3_rep1		1.00000		13	D	A1	21	44	139	149	6.14537	3.13564	-4.08789	7.94323	-6.28234	11.40363	-0.09778	0.67685	-6.25739	-1.27600	1.20943	0.24523	1.57579	-4.92301	-0.00562	0.89527	-0.41957	1.33042	-0.32223	1.01072	1.00109	0.26857	1.48809	2.03461	1.10527	0.86133	-1.59301	1.57678	-0.47412	-1.08517	2.05566	-0.94139	1.57406	-0.85939	-0.26584	0.18842	0.93832	-0.59372	-1.63197	0.91532	-0.52393	0.05683	2.03143	-0.89130	-0.01236	-0.15086	1.02789	0.89442	-1.49042	2.47571
CIB1_rep1	TUBA1C_rep2	0.37500	0.37500	16	D	A1	21	44	906	169	4.69051	-2.72961	-2.93930	11.04851	-1.49978	-0.96410	1.20299	-0.40268	2.80269	-0.53926	-2.62524	0.64101	3.64202	-0.53807	1.22997	1.51477	0.46240	-0.93541	1.13889	1.74887	-0.10536	0.31199	-3.51922	-1.76013	-0.14605	1.44048	0.06822	2.62484	0.83249	-0.22833	0.82632	-0.45952	1.49440	0.36306	0.04672	0.09256	0.25002	-1.07953	-1.96297	2.40572	0.09313	0.20394	-0.34249	0.54316	1.21374	1.57151	-0.12368	-0.02143	-0.86161	1.02510
AFAP1L1_rep3	DST_rep3	0.48571	0.45714	35	D	A1	21	44	472	168	18.86670	15.98063	-1.87119	-1.57746	-3.97866	-7.55658	2.75279	-0.94275	-3.09309	7.35701	-1.37222	-4.80682	3.72361	3.45973	-3.04901	0.36635	2.55013	1.15229	-5.62407	-0.45854	1.60725	3.84557	0.48277	-1.40905	0.49241	1.11409	-1.67285	-2.78955	-2.83609	0.30911	-1.09804	1.34295	0.46213	-1.64599	0.61328	-2.83102	0.40635	-1.75354	1.95209	-2.03625	-1.72613	-1.19258	-2.34784	-0.47666	-0.65867	0.45487	-1.47564	0.08699	0.39446	-0.44116
PTPRM_rep3		0.59375		32	D	A1	21	44	801	210	-5.05032	-4.12577	12.96141	-2.31473	-4.56245	-4.47319	0.86279	4.82725	-0.66259	0.03737	0.26395	0.01302	-0.21155	-2.38047	-2.35007	0.63706	0.91233	3.85958	0.28455	-0.79802	-4.27859	0.41065	0.02828	-0.86432	-0.63068	-1.62790	0.44645	-1.24181	-1.57777	1.85537	0.61464	-0.64435	3.52327	-0.13805	1.21352	0.63387	1.11675	0.24219	-0.54269	-0.93216	1.09955	1.54952	-0.38035	0.05759	-2.55025	-0.42196	-0.23175	0.87233	-0.37249	-0.74029
SNX9_rep3		0.79412		34	D	A1	21	44	299	297	-1.27898	-1.09459	6.94658	-3.07231	-8.63764	4.33273	-2.07046	-3.18409	-5.06784	-1.98163	1.01063	-1.19776	2.09275	1.45103	1.24759	-1.61622	-2.11945	1.45967	-1.04748	-2.07346	2.53272	-0.98252	-0.66787	2.67836	0.76492	-0.52384	1.45610	-2.44552	-1.25483	0.64293	2.73274	-1.06288	-1.53117	0.90962	-0.33259	0.80761	2.44505	0.10680	-1.42356	1.85993	1.14241	-1.41993	0.41459	0.67261	-1.02491	1.65836	-1.00429	0.89546	1.78628	-0.09277
SDC4_rep3		0.77778		27	D	A1	21	44	207	261	4.65356	4.41579	-0.06609	0.87273	-3.53868	3.50925	8.55755	2.69194	-3.61714	1.06576	-1.75497	-1.92538	2.84076	1.26571	1.02098	5.23921	2.28158	0.09455	0.16484	1.86731	0.92425	-1.34104	-4.44264	0.13999	-0.97197	-0.57707	0.25575	-0.11158	2.35804	0.40621	-0.05331	-0.48196	0.70540	-1.98465	-1.44721	-4.11734	0.81117	1.77276	1.01264	0.57826	0.98752	0.20793	0.20536	-1.42811	0.28533	0.73611	0.59406	-0.16586	-0.89595	-1.18107
SWAP70_rep1	CONTROL_rep9_	0.57143	0.36735	49	D	A1	21	44	426	432	-5.69254	-1.68742	5.76766	5.00245	-1.56827	-0.25680	-0.88486	-3.83068	-3.14489	0.83715	-0.57324	-1.02932	-1.07238	-1.93788	3.13141	-2.21823	1.06526	-0.19526	-0.15919	-2.50341	1.51788	-1.05211	-1.48680	-0.14931	2.05677	-0.52167	1.52736	-1.30346	0.94045	2.09626	0.87390	-0.96108	-1.17620	0.16717	1.40878	0.75174	1.04544	-0.96929	0.75221	0.07203	-2.40477	0.58002	1.76700	0.43508	1.56236	-0.40386	-0.60167	0.99626	0.55663	0.17588
ENC1_rep1		1.00000		13	D	A1	21	44	678	488	-5.49647	-3.69397	-2.65117	5.11860	1.54978	-2.58415	0.96711	-5.16675	0.87678	0.80072	0.39645	1.10444	2.35564	2.14375	-0.47587	-1.10119	1.50097	1.67945	0.18824	-3.48872	1.26815	-1.01811	0.54988	-1.41870	1.63350	1.73006	0.11081	0.15541	0.15910	0.92404	2.23274	0.77997	0.40040	-0.83395	-0.68934	-0.36984	-1.30094	-0.51334	-0.62073	1.75569	1.04913	-0.58395	1.31279	0.45872	0.14052	-0.52451	-1.49450	0.60662	-0.58956	0.13223
INF2_rep2		1.00000		12	D	A1	21	44	445	602	31.17185	-4.74112	9.64438	15.49954	-15.00125	3.43147	-5.61720	-0.18301	10.17497	0.35959	6.16071	-7.50049	4.75142	-0.83431	-2.91613	4.41031	-3.10526	1.70661	9.98625	4.92457	0.12016	5.86715	-3.09093	-2.60030	0.27790	2.80755	-1.22622	1.95855	-0.30114	0.31117	-0.26083	-0.64351	2.15528	-0.03283	-0.84221	2.03135	2.06919	-1.21855	-1.05977	1.31192	-0.94054	0.57462	-0.49103	0.04720	-0.21964	0.96842	-0.22750	0.46534	1.97862	1.90658
RHOB_rep1		0.92308		13	D	A1	21	44	703	603	21.50579	-8.22544	5.99276	8.10105	-1.42191	-3.60234	-0.44657	-4.91746	-0.95927	-2.60347	0.69410	-2.67031	1.22670	-0.40204	-3.29717	2.31174	-1.45262	7.22296	-0.00407	3.98564	1.89195	3.33202	0.21884	0.83854	0.10996	2.60274	-1.89488	1.28892	0.96835	1.22503	-0.93331	-0.12490	1.81317	-0.06914	0.93152	0.44037	0.27580	0.46145	0.06125	0.89879	-1.75911	0.09864	0.88815	0.81314	-0.05481	0.28511	-1.73063	0.70204	-0.73072	1.06267
INPP5K_rep3		0.96552		29	D	A1	21	44	755	640	4.30863	2.62110	5.46603	0.52673	-0.57770	1.79176	2.50355	-7.24172	-0.69992	-0.26281	-1.87658	-2.98668	-2.21005	-4.20302	-1.20979	-2.34514	1.68867	1.12944	-0.99752	0.58247	3.21012	0.96314	0.25967	1.14263	-1.55945	1.25620	-1.56376	-0.22692	-2.64475	1.33020	1.19220	-0.38311	-1.45261	1.01007	0.23996	0.12598	-0.13813	-1.06601	0.11876	0.16956	-0.72659	-0.23591	0.47942	-0.09886	-0.92506	-0.65986	-0.81508	-0.54017	-0.40738	0.14444
EMD_rep3		0.82143		28	D	A1	21	44	759	729	2.03505	-6.21429	11.81895	4.64205	-2.90899	-0.58954	-0.05127	-4.39321	3.94325	1.20570	-2.50207	-2.05048	2.78310	-4.51962	-5.35516	-2.04485	-0.01174	3.25977	0.08564	-0.55280	-2.41204	2.52611	0.85271	-0.31704	0.06397	0.23289	-0.45632	0.79312	0.76512	0.42737	-2.59311	0.88733	1.44855	-0.71377	0.53024	0.40633	-0.38991	-0.13062	-0.62249	-0.26420	-0.70591	-1.42029	0.71850	1.29024	0.20071	-1.40051	-0.55198	0.03444	0.65283	0.12882
EMD_rep3		1.00000		25	D	A1	21	44	830	758	-5.47015	-3.97185	6.62791	9.33564	1.79601	-5.48739	2.96690	-1.74093	2.59371	-1.41657	-1.44116	-0.99928	2.04493	0.39980	1.32649	-1.05186	1.06203	3.06167	0.45458	-0.38540	0.35923	-1.27595	1.77809	-2.24478	0.96653	1.19094	0.12531	0.95931	-2.03619	0.32708	0.46102	0.54390	1.96174	-0.85781	0.66545	-0.49667	-0.84295	-0.25852	-0.17824	1.47503	-0.02464	0.34208	0.51347	-0.08378	0.58137	-0.83718	1.43752	-0.06488	0.44579	-0.26392
FMNL1_rep1		0.84615		26	D	A1	21	44	713	779	-4.54382	1.80373	-0.38396	1.56275	-1.81571	2.20904	-0.12029	-3.94160	-2.02726	-0.63445	-4.49331	-2.73368	1.71866	-1.67869	0.83471	-1.37448	0.59094	2.03001	1.00214	-0.92436	2.56869	-0.73464	1.61967	3.96970	0.39823	-1.79883	-0.79351	2.38095	0.46186	-0.31958	0.61608	0.53610	-0.06168	0.15709	-1.00157	0.77532	0.34055	-0.40817	-0.28428	-0.43693	0.56832	-0.35254	0.59069	1.27560	0.36634	-1.53489	-1.04639	1.10648	0.18610	0.05758
FMNL1_rep1		0.90476		21	D	A1	21	44	578	802	-6.33965	2.53381	-5.09815	3.65686	4.62117	-3.40006	-2.92734	0.31577	3.41382	-1.64462	-0.42393	0.10226	2.61791	0.27487	-0.91123	-2.14381	2.77942	0.94583	-0.76152	1.58448	0.42965	-0.82656	1.13009	0.47492	-0.35876	-0.48759	1.44402	1.79016	0.54913	-0.20579	0.21703	-0.23935	0.43498	0.29949	-0.00738	1.22779	0.72687	-1.21782	-0.40324	-0.06968	-0.21328	-0.93600	0.63572	1.47149	-1.04979	0.16427	0.88179	-1.10232	-0.09416	-0.47810
MACF1_rep2		1.00000		19	D	A1	21	45	316	170	-7.70593	-7.16070	0.24849	1.20893	1.19575	-1.82816	0.39871	-1.79477	-3.60203	-0.95464	-2.70289	2.20287	1.32734	-1.57704	0.12483	-1.35411	0.25774	-0.68035	1.59917	-0.41540	0.71127	1.44429	2.96618	0.76587	0.81437	-0.05331	-0.88160	0.96963	-1.02573	1.24178	0.90981	-0.55078	-0.71974	0.48290	-0.22681	-0.16389	-0.89842	-1.42958	-0.20051	1.05202	0.06009	0.23606	0.32493	0.73007	0.10685	-0.35225	-1.25536	0.16109	-0.20043	0.30832
ANXA1_rep1		1.00000		24	D	A1	21	45	523	158	-8.30270	3.13650	0.35721	4.70603	0.75795	-6.12822	-0.74894	5.97058	1.51231	0.99575	-1.10587	1.09598	-2.85627	-5.45046	3.68054	-0.20028	0.95633	-0.56315	-0.79304	0.91431	-1.17409	0.65675	1.94221	1.90975	0.20958	-1.51118	-0.41068	1.88295	-0.75926	-0.61291	0.28255	-0.99214	0.69866	0.17310	0.61020	1.52229	-1.25968	-0.23881	0.80208	1.24182	0.24914	-0.94738	0.69006	-0.33418	0.84215	-1.15959	0.87689	-0.76439	-0.32053	1.55818
CONTROL_rep14		0.97500		40	D	A1	21	45	711	212	8.93128	1.10771	-1.33794	-5.46634	-0.95007	-3.50527	4.18505	-4.35926	-2.32174	2.70722	-0.51415	3.94663	-0.34581	-1.47504	-0.64569	-1.12964	-1.31367	1.04992	0.60734	-0.74436	4.46696	-0.10281	-0.05079	1.24881	2.15404	0.37481	-1.38601	-1.33318	-0.38102	2.37408	-0.85320	1.97611	-2.19907	0.43947	0.13221	1.42140	-1.15018	-0.34952	1.56175	-0.40242	-0.24007	1.41437	0.35973	-0.72127	0.48990	-1.94676	-1.16295	-0.05963	0.47419	0.58454
SPIRE1_rep2		1.00000		37	D	A1	21	45	275	280	-6.03033	-3.99156	5.06573	0.83602	-3.70673	9.62207	-0.69710	-4.58479	-5.03573	-0.77951	1.89910	2.12454	-0.93020	-0.17213	1.24754	-1.74024	2.62686	-1.17522	0.32519	-1.06158	1.58172	-0.12767	-0.05221	1.13451	1.88549	-0.31387	-0.22082	1.64705	-0.94402	-0.97355	0.78290	-2.47284	-1.65162	0.47127	0.46736	-2.08221	0.24749	-0.48412	-1.26714	-0.34754	0.78912	1.01433	0.11158	-1.12290	1.93436	0.00671	-1.28076	-2.30631	-1.09998	-0.73924
ARHGDIA_rep3	TUBA1C_rep1	0.51613	0.38710	31	D	A1	21	45	729	285	7.12030	-2.18429	1.93732	-0.62077	-4.64137	-3.53456	-3.87294	-5.46634	-1.86300	2.30956	-4.46230	4.75172	-0.84867	-6.80171	-5.20184	-0.11298	3.36994	3.50587	1.03810	0.84054	-2.75843	0.87953	-1.73010	1.15120	0.57879	0.48236	1.97077	1.34243	0.66405	-0.31686	-1.30481	1.23718	0.07425	-1.73297	-1.03861	1.76933	0.96183	-1.16586	1.31213	-0.39734	-0.08350	-0.32384	-0.48624	1.79311	0.71010	1.35878	-0.01495	-0.33800	-0.77141	0.41053
SPIRE1_rep2		0.96774		31	D	A1	21	45	271	358	-3.93854	2.41953	-1.18273	2.66027	-1.36731	4.82026	0.39616	-0.71626	-2.59640	-1.22073	3.21173	-1.64939	-1.80490	-2.21620	2.52798	-0.12928	-0.49638	0.11865	-0.28056	1.63033	1.46064	-1.46707	-0.04756	1.92787	0.59771	-1.42962	0.22942	1.03944	2.54235	1.27790	1.24047	-0.45719	-0.44402	-0.00928	-1.39514	-0.07270	-0.85156	0.29567	-1.10680	1.34092	-1.39420	0.18507	-0.80428	1.38439	-0.88672	-0.57257	-0.37473	0.21553	-0.40730	0.21263
PDLIM2_rep3		0.77778		18	D	A1	21	45	745	384	-9.54437	-1.00462	6.45010	-1.78470	-4.53470	-0.54319	-0.46155	-2.29836	0.89904	-0.71979	2.06927	0.47875	-0.16263	0.30692	2.83035	-2.50903	-0.89124	1.81581	-0.22761	-1.07046	1.23789	-3.89079	-1.35199	-1.81096	1.99940	-2.79780	0.76481	1.68219	-1.52118	-1.63805	-0.07657	-0.34249	0.00962	1.81720	0.18810	-0.83177	0.57843	-0.20437	-0.30492	0.81829	-1.26414	0.02411	1.47654	1.77975	-0.40009	-1.95952	0.15320	0.57904	0.27978	-1.12897
MYH4_rep2		1.00000		25	D	A1	21	45	165	426	7.59584	-5.16998	-1.03031	3.45937	-2.10238	-7.29339	0.70298	-0.81799	-4.86466	-5.89459	1.65260	2.12831	-0.12273	-1.75702	-1.87000	0.11124	-0.43768	-1.11328	0.34245	-0.51917	0.93563	1.83547	-2.68160	2.74096	1.30008	0.47692	1.37890	2.42624	-0.77530	0.20019	-1.92062	-0.50905	-0.35367	-1.35432	-1.46690	0.44172	-0.82802	-1.33305	0.77246	-0.10247	0.97781	0.06278	0.24698	-0.04095	-0.36630	-0.58088	0.14497	-0.76906	0.03417	1.03044
ARPC3_rep2		0.97436		39	D	A1	21	45	232	518	22.32873	16.57292	3.64382	1.50099	5.16923	-9.84557	-1.17016	-3.46315	-4.05165	0.72184	2.73911	-1.37593	-3.69891	-4.97087	-1.14300	0.92338	-2.85630	0.89473	-3.73330	-2.07886	0.72042	1.66272	-0.46922	-1.68107	2.67944	0.96827	3.47169	0.49392	-0.10506	1.63128	-1.50754	1.34169	-0.44237	1.17561	-1.94059	-2.14273	0.42748	0.57423	1.03272	-0.15416	0.82914	0.11720	1.24896	-0.40352	2.60264	0.03658	0.08436	-0.48735	-1.32623	-0.69982
MYH4_rep1		0.95652		23	D	A1	21	45	764	540	-5.64840	12.84587	-4.44349	-5.31552	10.09471	1.28985	-3.57332	-0.74940	2.38262	2.70438	-2.09412	-4.26472	-2.62256	-0.18711	0.26527	0.98621	0.74400	2.79304	2.30060	-0.77594	3.39026	-2.44824	2.18475	0.15153	1.88560	-1.85391	-1.28262	1.21820	0.79149	-0.54247	0.86546	0.36943	-0.32199	0.05123	-1.01205	-0.16710	-1.02672	1.99281	0.21986	1.34213	1.34706	-1.43592	0.84347	1.86986	-0.11278	-0.86442	0.14763	-2.02060	-0.15700	0.25130
ACTB_rep3		0.78571		28	D	A1	21	45	494	614	0.02258	-4.35136	0.53895	2.78424	3.20042	-2.87938	2.25493	-2.61315	1.03683	-0.60340	-3.63639	0.46866	1.47442	-2.06481	0.87799	0.16811	1.08010	-2.18178	2.27024	0.89326	1.08956	0.42486	0.28303	0.70656	-0.94094	1.25552	-0.99298	-1.05077	1.07333	-0.77514	-0.92045	1.11334	-0.58016	-0.54456	-0.50209	1.23288	-0.31437	0.30875	0.75960	0.07495	-1.18830	-0.09193	-0.08426	-0.20815	1.07215	-0.20261	0.08394	-1.77326	-0.74356	-0.06104
CTTNBP2NL_rep3		1.00000		19	D	A1	21	45	310	651	11.13753	-16.46115	-3.42622	-5.72537	3.53557	2.29424	-2.00634	7.13188	-1.46071	-2.23360	-3.59237	3.57341	4.19945	-0.21314	-0.79637	4.23297	-1.88873	-4.01105	-3.11757	-0.31064	4.62416	1.29693	-0.36022	0.72466	-0.69632	2.48031	-0.60845	1.09791	0.91467	-1.66712	-0.51642	0.24485	-0.71610	0.49800	-0.70436	-0.14574	1.15484	0.94422	-0.73077	-0.00036	-0.19403	-0.86439	-0.88631	-0.08769	0.13111	0.77667	0.45762	0.01348	0.43531	0.38156
PTPRM_rep1		1.00000		6	D	A1	21	45	323	714	26.55030	-18.91741	8.66106	12.07877	-3.67088	17.76904	-1.75392	2.71424	9.63456	2.18769	-0.44706	-2.66880	2.39247	-2.91098	2.94641	-1.53647	1.56957	-3.45943	2.86957	-1.30629	5.55819	8.91276	-1.30850	-3.56322	4.92269	2.82562	-1.39400	1.46374	0.76098	-3.23175	0.60234	-0.45360	1.09871	-0.22913	0.76689	-0.56653	0.69098	-1.04010	0.76387	-0.37081	1.48709	0.63232	1.94395	1.99971	1.75145	1.32558	1.64833	-1.39471	0.60797	2.82663
WIPF1_rep1		0.91667		36	D	A1	21	45	164	725	-3.59898	1.19932	2.75185	-2.59040	-3.79773	-2.28341	2.07422	3.02938	-0.18343	4.35649	-1.84399	-0.54227	2.96158	-0.23457	0.65002	4.14680	2.44079	2.11296	-1.92077	1.83890	-2.12625	-0.58424	-1.19537	-0.58960	1.22703	-1.25153	0.31798	-0.14128	-0.71959	0.89170	-0.16010	2.54002	0.33197	2.43248	-0.64965	0.31039	1.76288	1.49307	0.97419	1.63796	2.39668	0.48764	0.42330	1.08647	1.51029	-0.08378	-0.81168	1.11427	0.13760	-0.28442
ARHGAP35_rep3	WASHC1_rep3	0.58333	0.37500	24	D	A1	21	45	540	704	3.87836	7.15847	-1.44469	4.70061	-0.65626	-0.77399	-0.32978	-1.43501	-1.09238	-3.61997	-1.02995	0.48734	-0.61995	-4.60751	-0.22649	0.18967	-3.46785	1.77660	-2.15098	1.24430	1.84544	0.78908	-0.47425	1.09715	-1.19045	-0.37072	-3.19185	-0.49625	-0.19107	-1.68111	-0.21287	2.28492	-0.55505	0.64419	0.47392	-0.45458	-0.17424	-0.10153	-0.08523	0.51729	0.68520	-0.82218	-0.86700	0.56439	0.24852	0.78085	-0.62218	-0.07305	0.57041	0.06502
RAB13_rep3		1.00000		28	D	A1	21	45	303	766	-7.44694	-0.35902	0.68521	-2.26329	3.16824	0.08077	1.68155	-4.00130	0.42740	3.36985	-2.17813	0.81557	-0.78087	-5.12334	1.18239	0.04217	1.19025	1.93718	-0.51690	0.16020	-0.50639	-0.68179	-0.34080	-0.06060	2.09497	-0.05629	-0.52884	1.58379	0.95877	0.75157	-0.09809	0.34514	-0.21352	0.88627	0.42326	0.23812	-0.12762	-1.35487	0.05788	0.60234	0.28757	-0.30980	-0.31941	-0.13299	1.31560	-0.33708	0.17333	-0.35114	1.08904	0.99154
RAB13_rep3		1.00000		28	D	A1	21	45	227	787	-8.58402	-3.17553	-1.58715	2.06608	0.65074	0.83753	2.28604	-1.92916	2.02106	-0.83565	0.06281	0.22108	3.70809	-4.13660	-0.62559	-0.62776	-1.28418	1.23187	-0.72942	-0.04686	-2.44574	1.85691	2.26707	-0.34005	0.10445	0.16376	0.27601	0.56083	0.68948	-0.68099	-0.18204	0.19848	0.34596	-1.05398	-0.77845	-0.56187	-0.26206	-0.17375	1.23654	0.69815	-0.00588	1.91537	1.04567	0.66526	1.15203	-1.09718	0.40892	0.02882	0.94635	-1.28326
LASP1_rep3		1.00000		12	D	A1	21	45	241	878	-4.35059	-5.68760	7.88968	6.61748	-0.98623	5.45890	3.64180	0.54531	-1.65191	1.97387	-3.01672	0.91212	0.82426	-0.14870	1.59105	2.65067	0.85140	1.58995	-1.94472	-0.53064	0.41328	-2.73184	-1.39900	-0.71933	-0.05311	1.97177	0.50076	1.55345	-0.28387	1.18239	2.14948	-0.14520	1.45245	0.31853	1.01163	-0.20876	-0.28855	0.25045	-0.11696	1.41036	0.90061	-0.46577	-1.23299	-1.90965	-1.27679	1.15408	-0.52790	-0.25381	0.48580	-0.89700
SPTB_rep2	MPRIP_rep2	0.39130	0.36232	69	D	A1	21	46	735	139	-1.50550	8.30587	2.62033	1.01008	-5.41521	-0.17797	-5.26960	3.66156	-3.37621	2.61143	0.46211	-3.85163	-0.99033	-1.84775	1.98697	1.68576	-0.52491	2.28114	-0.98743	4.54535	-1.91950	-2.26736	0.86917	1.96706	-0.93168	-2.00582	0.54029	-0.20899	2.68497	-0.10069	-1.81513	-2.28781	-0.38472	0.08369	3.14669	0.75834	0.68421	0.94958	1.14090	1.22141	0.05743	-0.19327	2.31053	1.75230	0.29729	1.07542	-1.72016	-1.35593	-0.52498	1.65033
KLHL17_rep2		0.93333		45	D	A1	21	46	867	255	-9.60470	0.70511	7.08414	0.01346	0.39938	-2.00395	-2.82909	2.14248	-1.25855	-0.91737	0.90670	-2.21047	-0.39450	2.02965	1.53540	0.34522	0.81261	-0.65139	-0.81097	3.26388	-1.30058	1.36890	1.45643	2.31759	-3.07573	-1.08383	-0.49611	0.51440	0.18967	1.49666	0.26425	-1.21943	1.38998	0.13444	1.08374	-0.67833	-1.13543	0.01632	0.43473	0.09495	-0.00362	0.23977	-0.36763	0.58202	1.21449	1.12079	-1.72123	-0.42051	-0.00154	-0.29713
ARPC2_rep2		0.87500		8	D	A1	21	46	614	351	25.09836	19.51806	-9.24829	8.68692	-0.76453	-13.53594	-9.17072	1.62786	4.67740	13.51480	0.39742	9.46017	-9.14685	-5.27802	0.54593	-0.85679	2.75609	-3.85700	3.61650	-10.18284	-2.29248	-3.42807	0.35280	3.71163	-2.41571	0.23957	-2.12564	3.32228	2.32021	-0.93415	0.65587	-0.86645	1.56655	1.03048	0.55676	0.55666	-0.22112	-0.81067	-3.05157	2.00739	0.58518	2.23041	0.02475	0.68490	-1.14104	-1.42318	-0.06814	-1.24763	-0.14729	0.57346
MTSS1L_rep1		0.95122		41	D	A1	21	46	237	431	-3.63813	7.26114	2.12363	2.16841	0.49421	-4.81252	3.29005	3.70504	-1.93239	1.87190	-1.69739	-4.27841	1.43712	-1.12705	-1.03646	4.33027	3.90762	0.84719	-3.59222	-0.83372	-2.37479	1.84766	-2.40055	1.55909	1.61046	-1.50735	1.57444	-0.21680	0.65504	1.30536	-0.69658	1.06817	-0.19450	1.35985	1.30977	3.07005	0.72427	-0.80401	2.23475	-1.33983	1.57681	0.12135	-0.30711	0.78482	0.38804	-0.22704	-0.96465	-1.30055	-1.52488	0.29923
MYO3A_rep1		0.96774		31	D	A1	21	46	479	600	-4.74636	-3.02232	5.52355	-1.83032	3.14444	3.95992	-1.08544	-6.71764	-3.63147	1.10381	2.61919	-0.14617	-2.55661	-3.45769	2.93420	2.11979	0.14771	-1.37559	1.15203	-0.09177	0.07818	-1.80756	1.70331	1.05900	-0.95271	0.98464	0.28274	0.65272	-0.37073	1.22777	0.99582	-1.65950	-1.35294	0.27582	-0.26190	-0.36081	0.57007	-0.62404	-0.68432	-0.28203	1.85728	0.37515	-0.31985	-0.35106	1.15150	-0.72027	-0.33828	-0.61533	0.05879	-0.03833
RHOC_rep2		0.96667		30	D	A1	21	46	275	605	-7.96031	-5.24258	8.69129	6.29366	-0.50267	1.26732	-0.02673	0.65455	-2.43654	-3.45152	3.26539	-1.30718	-0.44783	-0.75895	2.96781	-3.97718	-0.28677	-1.56247	0.27788	-0.65467	-0.26898	-3.43937	-0.43606	0.11363	2.00792	-1.06249	1.22656	-1.92385	2.26255	-0.07713	-0.67636	-0.31523	-0.67116	1.22563	-0.92372	-0.41599	-0.35307	-0.41734	-0.47761	-0.57230	1.10930	0.66092	0.43920	0.50169	0.92699	-0.96338	-0.06010	-0.78207	-1.51689	-0.66093
MYO3A_rep1		1.00000		23	D	A1	21	46	565	641	-8.29893	-2.74105	5.70847	-4.99742	-2.10652	7.10991	0.30156	-6.28506	1.51176	4.84298	3.75874	0.42245	-1.48774	0.05602	3.84712	-0.07852	-0.47309	-2.55763	0.71190	-1.16775	1.03740	0.46220	-0.42475	-0.09038	-1.77243	0.43590	-0.00815	1.39916	-1.70229	-1.11671	0.46878	0.81770	-2.65241	0.96182	0.57490	0.65901	0.04517	0.84687	-0.29425	-0.50027	0.32409	-0.68498	-0.54646	0.10955	-0.02856	-1.86399	0.62239	-0.06431	-0.66963	-0.04412
RHOF_rep3		0.80952		21	D	A1	21	46	682	704	7.20720	12.47329	11.65064	1.47240	-2.74231	-1.67766	-6.00443	-4.05628	1.17937	9.12735	-2.23734	-3.70783	1.64656	0.64782	-2.74040	-2.06234	1.89196	2.58576	-1.77584	0.29619	-0.13483	-0.42818	4.61307	3.39296	2.73555	-0.36225	1.86537	-2.15244	0.78382	-1.19702	-0.97509	-1.15728	2.03800	-1.17720	0.15928	-1.64448	1.60550	-1.24592	-1.33951	1.22604	0.44348	2.89581	0.23456	-0.78440	2.40627	0.41006	-5.03927	-0.31758	-1.60248	-0.96552
AMOTL2_rep3		1.00000		36	D	A1	21	46	480	765	-2.95417	-0.61689	10.52924	-1.21925	-0.51854	-1.17395	1.25598	-4.40492	-2.02751	0.13316	-0.96991	-1.27953	0.48396	-0.13778	3.34507	2.46262	0.64991	-3.07795	0.01010	0.84723	0.78833	-0.66139	0.18335	-1.13202	0.04661	-0.20574	1.52061	-0.56707	-0.67982	2.93274	1.68910	-0.93660	-0.83680	0.44191	-0.28523	-0.38007	0.54557	-0.44478	0.92755	1.67451	-0.33604	-0.91675	1.24116	-0.33821	0.14554	-0.10673	0.53847	-1.29086	0.25593	-0.37658
BIN1_rep1		0.74286		35	D	A1	21	46	377	759	-1.36570	0.98718	3.18324	-6.73883	-12.27436	-0.42006	3.65405	-1.30604	-2.28031	5.09916	-3.70240	-0.57554	2.62152	4.62828	-0.63681	2.13284	-0.57479	1.92385	1.21437	0.11569	1.34588	-1.61724	0.20311	0.04676	0.78770	-1.79188	-2.37077	-1.62901	-2.10397	1.65709	-0.12293	0.26328	1.34644	1.27899	0.72706	-0.54125	-1.75254	-0.39939	0.79151	-0.37557	0.57982	0.36197	1.10321	0.00536	1.49669	0.42779	-2.06146	1.03424	-1.88369	-3.06441
BIN1_rep1		1.00000		38	D	A1	21	46	319	789	-0.45788	-0.33813	7.36011	-5.16956	-10.19335	-1.26287	-2.06758	-2.49289	-3.04621	-0.93551	-1.70189	0.81032	3.87831	5.97809	-1.36407	2.70239	-0.46570	-0.41626	-0.41523	1.74417	1.66827	1.24689	1.93029	4.34010	0.50132	-3.13922	-1.98733	-1.99581	0.30850	0.64847	-0.38445	-0.18656	1.39005	-0.69790	-0.97499	0.93846	-0.38817	-1.11062	0.92844	-0.10352	-1.59730	0.70693	-2.33742	-0.98131	0.94193	-0.37422	-1.01553	-0.38916	-2.05036	1.69581
MACF1_rep1	KLHL5_rep3	0.47222	0.47222	36	D	A1	21	46	197	822	-11.10510	-2.36537	-0.62489	-0.65828	-0.93268	2.05798	-1.94189	-1.35885	3.48891	3.89826	1.91064	1.16573	-0.14150	-3.90628	1.71296	-5.24937	-1.23494	-0.29588	-1.15875	-2.30121	0.30328	-0.39172	0.94260	-2.98664	1.37129	-1.64131	0.64006	0.53967	1.85368	0.16108	0.33848	-0.21460	0.13613	-0.43078	0.06328	0.78039	-1.95065	-1.25586	-1.29473	0.52845	0.24745	-1.43681	0.13472	1.13505	-0.04156	-1.28687	-0.67252	0.89182	-1.53107	0.81921
ZNF185_rep3		1.00000		21	D	A1	21	47	539	208	-9.00003	3.72787	-7.16509	-0.17175	2.13043	1.22447	0.55455	-0.76602	1.15964	0.94759	3.29624	-2.51345	-1.96076	2.14255	-0.11128	-4.11772	-1.10263	-0.74560	-1.68234	3.00780	4.43074	0.87052	-1.91844	0.12719	1.58277	-0.25122	-2.08908	-0.27697	0.68065	1.18921	-0.22647	-0.14229	-1.08896	1.84007	1.21134	-0.20484	-1.72689	-1.21491	-2.62453	0.97413	0.11709	0.18903	-0.02105	-0.48431	0.00638	-0.05106	-1.39499	0.11698	0.00846	-0.59441
WIPF2_rep3		0.95000		20	D	A1	21	47	724	275	24.39741	-16.86094	-5.56914	-4.96351	3.28175	2.98774	-1.70316	4.62402	-3.56313	0.68875	3.73138	-2.77862	0.82768	4.08449	3.28143	5.22737	-0.29293	-0.90740	-0.28638	2.95675	2.91104	0.36839	-0.08510	-0.70033	0.09692	3.52724	-1.16365	1.93699	0.65884	-1.44373	0.13083	-1.43221	-0.82884	-0.72357	-0.26894	-0.56037	1.31639	0.88552	-0.72431	-0.50834	-0.13443	1.02472	1.44455	-0.08701	0.03035	0.30413	-1.46759	0.37835	-0.45226	0.41792
ZNF185_rep3		1.00000		23	D	A1	21	47	555	336	-4.68758	4.13936	0.52488	1.77110	-0.36493	0.09617	-8.67934	-6.75631	-2.17465	-2.68158	0.01364	2.62084	0.24826	6.17933	0.20599	1.02511	0.63113	2.05760	-0.12073	-1.10045	1.09163	-0.05271	1.03217	0.15607	0.08443	-0.55103	0.06676	-0.10606	2.59129	-0.05456	2.19149	-1.12392	-0.02926	-1.46739	-0.77429	0.50379	0.04330	-0.24930	-0.47008	0.57635	-1.23623	2.09071	2.55784	-2.14767	0.91440	-0.16937	-0.35241	-0.21187	0.23796	0.69624
MYO18B_rep1		1.00000		9	D	A1	21	47	279	393	13.48959	-1.61094	-4.10570	10.46187	0.83484	-4.27369	-8.81713	1.13446	1.33575	1.99631	-4.09127	4.37393	-2.73230	-3.62955	0.28339	-0.94270	1.84199	-4.82113	1.61084	2.76240	0.94300	2.77486	-3.76595	-0.81936	-0.29889	1.66777	0.84519	2.35108	2.69287	0.30084	0.63885	-1.52608	0.41265	0.14759	0.84265	0.40514	0.87037	-1.29184	-0.91759	0.35642	0.00590	1.01692	-2.69816	0.77834	0.41368	0.08255	-0.58239	-0.08996	0.27672	-1.86919
SHTN1_rep1		0.96774		31	D	A1	21	47	341	430	19.28972	6.42112	0.06791	4.14110	2.14096	-8.91882	-3.53381	-1.09234	-3.21284	1.02391	-4.32286	-0.49676	-3.17238	-3.27228	-1.58273	0.17218	2.32556	-0.57153	-0.26055	4.05995	1.81529	1.77207	1.32513	-1.82514	0.39312	1.45683	2.55800	1.68804	0.32659	-0.26396	-1.37945	-0.42189	0.53378	-2.17999	-1.52802	0.74203	-0.40061	-1.20700	1.07061	-0.77823	0.96243	-0.09522	-0.43523	-0.41817	-0.20081	0.61415	-1.12620	-1.63424	0.06072	-1.26618
HDAC6_rep3		0.92857		28	D	A1	21	47	593	608	12.30836	21.31729	-1.54873	-2.72235	2.29295	21.01669	1.75441	4.15503	-2.87483	4.73456	4.43313	3.79410	-4.04951	1.19660	2.52558	2.48393	6.56209	-1.24384	3.61448	-2.07536	-1.47323	-2.27266	-0.40073	-6.19392	1.36084	0.60886	0.31974	-2.63281	0.46364	-2.18179	3.10401	1.39126	-1.59248	1.54634	3.17521	1.82276	1.20967	1.12721	-2.35564	1.66185	0.93861	-0.90165	-1.44356	0.39322	0.20644	-1.08887	-1.21136	0.56658	-2.07372	0.49337
PSTPIP2_rep2	TPM3_rep1	0.54545	0.42424	33	D	A1	21	47	275	579	1.44166	10.50853	0.35641	6.99043	-2.45714	-3.78644	-9.05032	2.55038	0.30726	4.44516	0.71442	-0.33635	0.02221	-2.98487	1.03880	3.83034	-0.02002	1.00406	-1.05533	1.35135	-2.83282	-2.11624	3.69019	2.34101	-1.60949	-0.95688	-1.02543	0.95538	2.44485	0.54741	0.17804	-0.19795	1.57353	-0.20901	0.17072	-0.06127	-0.97814	1.13987	-1.30147	0.82986	0.29358	-0.90824	-0.06756	0.74848	0.71433	0.43509	-0.87602	-1.08255	-1.80934	2.82238
HDAC6_rep3		0.93750		16	D	A1	21	47	511	661	-5.31079	4.38457	-2.63643	3.41672	5.08074	9.36183	3.29845	3.88560	-2.23221	0.11958	-1.96662	1.39479	-3.99100	-3.60283	2.11816	1.69948	3.64887	-0.73794	0.95477	2.65497	1.17702	-1.28200	-0.42011	-1.44051	-1.77088	0.49014	2.41995	-0.69594	1.57527	-1.90348	0.18660	-0.09324	-0.66472	1.05720	-0.92561	-1.44550	-0.54645	0.21486	-0.44507	1.50877	0.91169	-0.07956	-1.22443	-0.30709	0.92107	0.48030	0.12443	1.48106	-0.93946	0.44012
PTPRM_rep3	TPM3_rep2	0.67241	0.31034	58	D	A1	21	47	218	698	-10.40680	0.19172	2.36838	1.84309	1.47060	-0.25894	0.26673	4.34989	-1.03711	-1.67457	-3.54728	-0.80261	0.80199	-0.12472	-2.56039	-5.50963	-0.89943	1.59194	0.05422	-0.69809	0.62043	0.13747	-2.93066	-0.25997	2.44627	-1.46772	-1.42352	-0.89669	1.57444	1.08335	0.51003	-0.73111	1.19991	-0.30280	1.47788	2.15617	-1.24918	-0.38947	0.26277	-0.62027	0.27788	-0.73967	0.35157	-0.72119	-0.37529	-0.27795	-0.61662	-0.04115	1.12269	-0.53889
LIMK2_rep2		0.93750		32	D	A1	21	47	746	717	-3.70486	7.75170	8.98067	-5.64655	5.82549	4.09953	-6.12604	-5.71864	-2.27884	5.23116	0.43089	-0.51292	-5.12687	-1.67586	1.63554	0.99766	-1.91616	-0.58743	0.56810	-0.34438	1.06975	-0.07348	0.96763	-1.27352	1.97910	0.22467	0.50488	-2.71115	1.32771	0.37986	1.19636	-0.38688	-1.70110	0.61124	-0.03467	0.62667	-0.97886	0.82496	-0.96181	0.39504	-1.14136	0.49572	0.86363	-0.68124	-0.50435	0.20189	0.81475	0.64692	0.31479	1.70347
CSRP3_rep2	COBL_rep2	0.61111	0.38889	36	D	A1	21	47	408	758	-5.59220	1.86156	4.09414	2.61521	-2.48845	7.55359	-2.34402	-3.00973	-1.88724	0.41471	3.49213	0.37559	-1.00954	-0.98461	3.10378	1.01489	2.25331	-0.24202	-0.98588	0.33961	-0.20465	-0.84181	-1.07005	0.94907	1.65844	-0.29940	-0.32097	-1.42773	1.81183	0.63521	2.22978	-0.51804	-1.25916	-2.01044	1.30106	0.51373	1.50569	0.64656	0.75461	-0.33160	-0.84365	0.56958	1.82898	0.04332	0.92971	0.44568	0.22685	-0.93229	-0.11243	0.19639
OPHN1_rep2		0.71875		32	D	A1	21	47	531	798	8.57371	10.77160	-5.18881	-2.35006	-0.75243	7.19762	0.89359	-2.02864	-3.97733	0.38997	2.42297	-2.51293	-1.75400	-2.09672	-0.78811	-0.26131	2.32233	-0.11716	0.03630	-1.33809	1.11570	-0.15703	2.28292	0.39258	0.89707	0.29143	-0.43646	-1.60356	-0.50497	0.96649	3.10238	-0.68372	-2.91804	-0.24745	-0.28222	-0.07200	-0.61629	0.31769	-3.09968	0.74066	-0.78995	1.43812	0.78869	1.93577	-2.86542	0.35469	0.69630	-1.42280	-0.59057	2.40672
ARHGEF26_rep1		1.00000		21	D	A1	21	47	126	816	-12.12843	-0.09568	-0.38906	3.79993	1.49958	-2.56747	-0.22633	4.14053	0.20534	0.36932	-3.62323	1.64549	0.60418	1.99254	3.24228	-1.44570	3.00746	0.93445	0.46168	-1.30842	-0.75095	-0.50745	-1.20982	0.57417	2.45851	-0.88621	0.89600	0.89916	-0.46381	-1.95408	0.07387	1.54460	-0.18496	0.71796	0.71949	2.32392	0.76264	-1.40467	1.15508	0.45010	0.16172	0.07305	0.85321	1.16021	-1.14443	0.13885	-1.04341	-0.13720	-0.60313	0.59354
VCL_rep3		0.92857		28	D	A1	21	47	456	917	-15.41050	0.56871	0.22966	-6.86055	2.48697	5.69074	-3.58669	-4.38834	2.62637	2.30903	1.19151	-1.73831	-1.83643	0.50756	1.56267	0.49431	1.72950	3.42598	0.55877	-0.97796	-1.14263	-0.80215	-0.41101	1.86753	1.21401	-0.11633	-0.26419	1.20478	-0.44630	-0.54334	0.02436	-0.26577	-0.47060	0.88006	2.07976	0.81160	-0.81962	-0.08186	-0.33136	-0.92678	-0.05725	-0.31500	-0.22417	-0.03593	-0.14720	-1.02469	-0.38226	-0.29158	-0.26486	-0.36801
MYH10_rep1	DIAPH1_rep1	0.59459	0.35135	37	D	A1	21	48	264	333	-2.71097	10.44173	-7.33533	4.41811	-1.58045	-4.21701	-7.51920	5.23877	1.79198	2.28985	-1.80044	4.54789	-0.21989	-0.06104	1.34666	5.14663	1.47659	-0.78919	0.31976	-0.50509	-1.05279	0.63737	4.66765	5.24122	0.97546	-0.68982	-0.67106	0.16199	2.67461	-0.87450	0.76243	-0.66474	0.62853	0.51889	-0.13013	0.12591	-2.21095	2.05268	-1.79672	1.46130	0.19210	-0.40540	0.16238	0.45915	0.83699	-1.01823	-0.44177	-0.37631	-1.03021	2.14014
MSN_rep3		0.96774		31	D	A1	21	48	235	399	3.63847	6.92114	-2.06083	0.22094	-4.73547	-1.67400	-3.41235	0.22748	0.08687	0.39688	-10.10114	3.94027	-3.32071	6.78256	-3.04742	3.10986	2.19254	0.99472	-0.73491	-1.43139	-5.21942	-0.30452	1.22185	3.81328	6.55253	-0.38961	-0.29302	1.87646	1.73648	0.86702	2.54482	-2.63914	1.93313	0.83011	0.01635	1.79297	-1.47220	1.04618	-0.96707	1.75483	1.28793	-1.56886	-0.84670	0.50979	-1.37507	-1.47350	0.71378	0.60143	-1.23686	2.28863
RAB13_rep2		0.81818		11	D	A1	21	48	231	440	17.39892	-19.33689	3.61166	-5.32796	-1.28365	10.64962	-5.44326	5.50160	7.45003	1.56694	-7.37994	0.07435	2.99559	1.68082	-0.62830	0.12287	-2.06404	-8.46657	-7.11987	3.54186	0.18372	2.90935	1.80034	2.47142	1.32874	2.92717	-0.90660	0.99769	1.40756	-1.01588	0.04420	-1.14355	0.05822	1.28973	0.35579	0.67968	1.68413	2.28526	-1.93099	0.02108	0.55879	-2.19010	0.31851	0.62637	0.61801	0.64009	0.43429	-0.44484	0.75566	-1.45970
CD44_rep2		0.92857		42	D	A1	21	48	358	673	-8.50093	17.01373	-9.58887	-7.96461	2.83668	3.29399	-5.99322	-0.19772	7.27021	0.73972	3.90421	-0.70380	-3.41429	0.94042	-3.51478	-0.17885	-3.06254	1.29790	1.24647	-4.79326	3.18866	0.08335	0.64032	-1.35298	1.55667	-1.34778	-3.30428	-1.59468	0.30442	-1.46672	2.12552	-2.10900	-0.39818	1.81827	1.04327	0.87866	0.34879	-0.46575	0.93519	1.42601	-1.02077	-3.67056	-1.11480	0.15361	1.18079	0.24923	-1.80673	0.01203	-1.40835	-0.63892
TRIOBP_rep1		0.83333		36	D	A1	21	48	274	615	11.98892	-4.06526	-6.17115	-3.90568	3.83321	-6.04222	2.68900	-2.01007	-6.15421	-1.63960	0.49072	-3.48831	0.67277	1.44735	1.57342	-2.18800	2.07415	-1.71359	0.28743	3.98257	0.64663	2.15372	3.15233	1.27896	-0.35656	-0.00715	-2.78713	0.64222	-0.79715	1.47492	-1.25181	0.67764	-2.13948	-0.61408	-1.02515	1.44610	0.65411	-0.13303	-0.10954	0.34532	1.43040	-0.03630	0.38211	1.34172	0.24227	0.32071	-0.68274	0.80311	-0.82662	0.46518
LIMK2_rep2		0.70588		17	D	A1	21	48	166	775	-6.08432	2.99797	5.01487	2.63531	7.48504	1.23410	-3.54013	-6.53873	-0.77988	0.72523	-1.17468	-1.74399	-3.83046	-0.69637	5.57044	1.44373	0.97778	-3.26714	0.58297	-0.51160	0.17703	0.26323	-0.87123	-0.57833	1.53727	0.36187	1.12783	0.78202	1.72217	-1.46544	-0.01265	0.40657	-0.03782	0.38192	-1.16920	0.02177	-0.45919	-0.64344	-0.41796	0.04081	-0.35289	0.75034	0.00127	0.11568	1.25665	0.33960	-1.10038	-1.03758	-1.08869	0.06660
DCTN6_rep3		1.00000		13	D	A1	21	48	650	787	19.52320	6.66819	-11.29099	3.99541	0.02008	-3.99495	-11.18633	-0.00992	0.27186	4.86679	3.64037	1.06150	-1.20485	2.14566	-2.20778	-0.17076	0.90178	-2.08256	-2.42096	2.22568	-2.91389	-0.09714	0.71019	-4.36611	-3.26476	1.52401	-0.51862	2.34451	2.60708	-0.91755	0.48533	-0.51647	0.50864	0.13545	1.00329	1.44097	0.57347	0.11138	-2.61871	-0.44293	-0.09530	2.08956	-1.60465	-1.05839	-0.02303	-0.15886	-1.65878	-0.37999	0.53355	-0.59417
AMOTL2_rep1		0.93333		30	D	A1	21	49	496	143	-8.37252	0.56340	1.40126	3.38411	-1.63330	-0.72161	-0.29949	5.68128	-3.18036	-2.31536	-1.17584	-0.43158	2.42287	-1.49076	-0.33804	-1.55634	-2.51395	1.62835	-0.53471	0.23692	0.06540	-2.09958	0.88641	-0.86391	2.25216	-2.17177	1.36237	-1.92460	0.42786	-1.12208	0.28047	1.35062	0.91428	-0.71332	0.22067	-0.24588	1.20948	-0.60632	-0.50698	0.50094	0.53313	0.42566	-1.19718	0.12270	1.56092	0.89892	-3.30040	0.32057	-0.77540	-0.21853
CDC42BPA_rep1		0.80769		26	D	A1	21	49	630	234	-5.62599	0.50025	5.67203	-2.38588	-0.67803	-4.89289	-0.39410	5.07183	-0.67057	-1.14236	0.50116	-1.79446	2.55945	1.36418	-2.94248	-0.13372	2.17474	1.32782	-0.63684	2.24691	-2.36060	-0.50885	0.74731	-0.57889	-0.53479	-2.56210	-1.03441	-1.72422	-1.52554	-0.59451	0.10519	1.19658	1.86883	-0.28135	0.06103	0.41900	1.24872	0.54345	0.82437	-0.77672	-0.08809	-0.01479	-2.37733	1.36595	-0.22940	1.23195	-1.12111	-0.49166	-0.10423	0.66115
MYO5A_rep1		0.97674		43	D	A1	21	49	289	378	-3.91717	8.30737	-1.22507	-2.54221	-1.61515	4.94312	-0.45428	-0.57640	-2.80533	-2.38771	6.89052	-1.55934	-1.10061	0.75548	-1.43682	1.73392	-1.46605	0.94183	-1.65920	-0.86497	3.75941	-0.07133	3.35274	1.16906	1.99186	-1.25612	-2.14288	-2.32030	-0.88007	0.40464	2.73099	-0.53144	-1.10652	-0.22573	0.64097	0.88745	1.32882	-1.97511	-2.40750	0.07910	-0.00878	-0.33514	-1.70527	0.24413	-0.69968	1.79304	-3.81006	0.23092	-0.80134	1.34974
KIF18A_rep3		0.95652		46	D	A1	21	49	517	417	-9.92054	-1.88490	-0.39164	-4.40881	0.28259	-2.74632	1.20453	5.72384	1.66377	1.58159	-0.56854	2.44012	-1.28701	-2.40154	-0.68082	1.80539	0.59973	0.98168	-0.38935	1.62395	0.11668	-1.69163	-0.14219	-2.17155	1.64545	-1.13055	1.66960	-0.05706	-0.12838	0.73873	-1.34573	-0.79676	0.32475	-1.19852	1.41203	0.05025	0.12996	-0.33459	2.02067	-0.53865	-1.26260	0.32773	-0.02428	0.44598	-1.93785	0.05285	1.32409	-0.97950	0.57437	1.59794
MYO5A_rep1		1.00000		14	D	A1	21	49	192	459	33.87130	21.37775	-19.44087	9.70787	-8.87416	6.84097	1.85710	3.17702	-8.61787	-4.51311	9.46828	-1.06456	-0.74439	-5.87435	2.75054	2.89193	-6.07768	0.01838	1.10948	-7.51239	1.17922	2.01314	1.31458	1.90030	3.74354	2.86159	-1.34264	-3.10088	-1.05499	-0.72307	3.17971	0.60462	-0.45014	-0.88571	1.47396	2.78724	-1.43132	-0.44103	1.60650	-0.95983	0.08313	-0.06792	0.51828	-0.01394	-1.29688	-2.52107	0.53761	-1.71812	2.36090	-0.16941
PARVG_rep3		0.95652		23	D	A1	21	49	664	475	14.04032	-11.06075	2.02833	6.79468	3.13314	-3.75736	-1.50156	-1.80224	-4.61889	3.10336	0.67095	-1.91595	-3.32053	-1.80404	-4.15169	4.01393	0.65306	2.16377	2.84412	-0.24718	-1.09663	-1.25798	-1.06323	0.62826	-2.77080	2.11226	-1.38401	2.19955	0.10605	-0.03176	-1.00772	0.74552	1.08668	-0.72059	-0.24645	0.34463	0.81196	0.46841	-0.61483	0.73907	-0.62010	0.68205	-0.05379	1.14270	-0.40728	-0.18813	-2.06847	1.09785	0.77740	0.65617
MYO5A_rep1		0.90000		40	D	A1	21	49	406	478	-9.16263	5.97829	-1.84308	-7.57501	-2.45393	1.22462	1.10420	-1.11509	-0.24170	0.02547	-0.18415	-3.43000	-0.06409	2.57735	-0.11777	2.54071	2.28180	0.77394	-1.06364	0.51872	1.66021	1.26855	-3.59733	0.92770	2.26123	-2.80492	-0.25246	1.21338	-0.09051	-0.45143	-1.42202	-0.27379	-1.38929	2.71162	0.76705	0.13057	-0.86485	-0.07784	1.63661	-0.22372	-0.26702	-0.89699	-0.14047	3.10857	-0.06683	-0.09936	-1.28399	1.22480	-0.99756	-1.46964
MYO5A_rep1		0.86667		15	D	A1	21	49	150	507	5.54313	1.60784	-9.87727	1.42859	0.28838	-2.91615	-2.50884	-3.15484	-2.47397	-0.08152	-0.84230	1.14934	-3.64148	1.25713	0.41875	-4.09372	0.69303	0.14298	-1.01855	1.24739	5.67087	1.26282	-1.23296	-0.13183	1.88695	0.47162	-1.79612	1.16136	1.98615	-0.12112	-1.24801	-1.82510	-0.30766	-0.50306	0.21058	-1.54533	-0.51105	-0.89890	-0.63518	0.60221	-1.28872	1.82665	0.97457	-0.01029	-1.33082	-0.86209	0.75291	1.31925	-0.40969	0.11320
DIAPH1_rep1		0.72000		25	D	A1	21	49	512	542	-3.27190	-2.49351	1.94886	2.32573	2.61556	-0.65744	3.84877	-1.57514	-0.51533	0.82491	-0.82428	-2.34348	3.42869	-1.61904	-6.04759	-2.58182	-0.05563	0.48551	-1.40113	-3.11883	-0.71147	1.03006	1.22162	2.13763	0.68476	1.13687	0.07488	0.04875	-1.65112	1.03346	-0.03259	-0.24329	-0.03585	-1.22189	0.93503	-0.45448	-1.52032	-1.46225	0.33879	-0.42689	0.06985	0.26019	0.40434	-0.28838	-0.52309	-0.11274	-0.03856	0.18814	1.64619	-0.12553
MKLN1_rep1	MTOR_rep2	0.54167	0.43750	48	D	A1	21	49	551	681	2.46933	9.97590	6.95829	-3.19596	-3.55191	-4.08633	0.05282	-2.52175	0.95925	1.65172	-3.24336	-1.78661	3.38345	4.15383	-6.78797	-0.82203	1.93676	0.38158	-2.96697	-0.84553	4.06250	-0.81415	-1.20222	1.26646	-0.04186	-3.25732	-0.54577	1.19596	0.81529	1.51760	-0.48056	-1.92901	2.73269	0.28152	0.41247	1.34004	-1.10136	0.91051	0.03718	0.21638	0.73034	-2.14199	0.91026	-1.65320	0.40812	-0.39091	-0.44898	0.66385	-0.71751	1.42205
SNX1_rep2		0.87500		24	D	A1	21	49	209	677	15.44630	25.71821	-9.42979	10.89550	-12.13188	-10.48183	-6.55449	4.48063	2.48113	8.12976	2.61905	1.43783	1.83201	2.43818	-1.78837	5.07235	-0.87078	-0.35100	-1.43282	-5.96074	-1.29497	0.44389	3.44357	2.73023	0.51123	1.73137	2.93213	-1.19272	-0.28176	-0.51776	0.41904	1.49351	2.59984	0.67802	-0.67673	-2.66333	-0.99305	1.11218	-3.43529	-0.10770	0.27508	0.63680	-0.20659	-0.73431	-0.74199	-1.50184	0.73592	-0.83986	0.69097	3.09173
VPS18_rep2		0.88235		17	D	A1	21	49	272	747	-0.28875	-3.86679	-6.73632	-0.18407	-0.46035	-0.03414	3.79054	-5.21123	-1.50081	1.84206	-0.65739	-0.54614	-0.06717	0.88322	-0.81843	-0.21276	-1.33843	0.17964	-0.28432	1.38386	2.93834	-0.35406	0.29946	-1.02644	2.26263	2.12457	-0.13441	-1.71160	0.70488	-0.24054	-0.13959	0.75598	-0.81168	-2.02803	-0.13955	0.07722	-1.25118	0.08406	1.57216	-0.72441	0.15629	-1.25897	0.89252	0.03749	0.52045	-0.02637	-0.30820	0.11368	0.16197	0.94166
VPS18_rep2		1.00000		17	D	A1	21	49	295	797	1.40933	-5.08181	-1.87147	-3.02774	4.35075	-1.44774	4.05039	-6.11882	-3.13796	4.55515	-1.54874	1.07520	0.99145	-0.67183	-0.55650	4.03467	-1.50721	0.94465	2.99652	0.87899	-0.52499	-1.23690	3.43217	0.48717	-0.82872	1.90601	-0.78983	0.27639	-0.97401	0.37009	0.22226	0.23186	-1.35261	-1.07918	-0.12367	0.24232	-0.18319	0.41115	0.82362	-1.54960	-0.46252	-0.29175	1.37536	-0.80167	1.59993	-0.54657	-1.54367	-0.01856	-0.35227	0.74448
PLCE1_rep3		1.00000		41	D	A1	21	49	232	849	5.55764	-10.04174	0.40168	1.10562	-4.11033	-8.63713	6.93271	2.04658	1.88272	5.12274	6.12926	0.15726	1.07595	2.27270	-2.59817	1.94528	0.29737	-2.51174	-0.46292	-3.44468	1.19090	-0.13096	2.31482	0.60764	1.13335	-0.34586	-0.14029	0.74279	-1.46582	1.76782	-2.86934	1.03239	-0.48832	-2.77476	-1.24269	0.21775	1.28657	-2.43253	-0.23097	0.17585	-0.60300	0.44474	-0.26026	-1.50819	-0.18994	0.76190	-1.53481	-0.28432	-1.20366	1.19607
ARHGEF7_rep2		0.90323		31	D	A1	21	49	957	884	3.40402	0.26302	4.92797	-2.96976	-1.08684	-2.25178	-0.07549	-2.49610	-1.15819	1.05218	-4.83720	-1.91598	-0.82063	-1.77026	0.14072	-2.15044	1.40907	-2.24402	3.33281	2.19639	1.89364	-2.49197	2.40882	0.55221	-1.26566	-1.79856	-1.33498	-2.27515	0.43187	0.73117	-1.28897	-1.15170	-0.38533	-1.60911	-1.74205	-1.41282	-0.51062	-0.36098	-0.84130	-0.95379	-0.98568	0.39090	-0.55807	-1.17473	0.98335	-1.45292	0.37466	-1.23560	0.07114	0.37315
CLASP1_rep2	CTNNA1_rep3	0.55000	0.45000	20	D	A1	21	49	500	920	6.61905	3.70983	-8.34301	7.10507	-1.79048	2.32844	-0.22960	-1.60526	-4.69101	3.32461	-0.56825	-4.36736	-0.92094	0.03492	-1.60115	-1.22510	0.99353	0.33829	1.92816	-2.19491	1.89902	-0.21126	-5.41775	2.22823	1.54884	1.79856	-1.68850	-1.23245	-0.51106	-0.71399	1.57794	0.90986	0.75245	-2.94635	0.77065	-0.41492	0.51413	-0.90568	0.96198	0.23209	0.33879	-0.83853	0.01663	-0.28305	0.03288	-1.37538	-0.20474	-1.51915	-1.59847	-0.15105
PHACTR4_rep1		1.00000		30	D	A1	21	50	329	137	-0.75821	5.07512	-4.00236	0.53569	0.09424	2.47696	-3.00218	3.53299	-1.28699	5.13062	-0.80231	-1.63042	-1.50133	-3.71644	-1.18534	-0.42401	-1.69948	-1.43977	-0.30198	0.73001	0.78852	-2.45934	-3.22912	-0.16442	-2.28770	0.00310	-2.56052	-1.56946	-0.19166	-1.37483	-0.10974	1.79480	-0.12512	1.04127	-0.10693	-1.02022	0.29441	0.13143	1.46222	-0.55396	-0.09950	-0.51441	0.63971	1.06403	-0.32623	-0.07357	0.11954	-0.48186	-0.81205	-0.19822
DST_rep1		0.86667		15	D	A1	21	50	530	194	20.02803	-9.59771	-3.73799	1.22330	-2.32046	-6.41573	9.41594	-2.83273	0.34670	1.02279	-5.90025	-1.68154	-1.59240	4.00331	3.46009	0.02095	-1.31896	-1.07423	0.90342	-0.02478	-0.13809	-0.44452	2.14222	0.98740	-0.97028	2.66341	0.12861	-0.15010	0.69877	2.60593	-1.60558	0.25614	-1.14652	0.10550	-1.31883	0.81658	-0.55851	0.99191	-1.87559	0.34262	-0.50557	0.28575	1.70231	-0.48868	1.21710	0.45338	0.35423	0.43887	-0.94963	-0.65443
IPP_rep1		0.69231		13	D	A1	21	50	584	185	47.11787	-25.89596	0.04971	-5.05016	0.32228	2.35014	0.11916	2.43557	7.05802	2.49185	-0.37916	0.40448	0.91988	4.41491	5.20450	3.00756	-2.59767	8.03236	-1.26669	-4.91264	5.39565	3.67928	1.67503	1.60531	-2.34915	4.55412	-1.43249	1.30594	0.59526	-0.26453	0.71778	-1.43103	0.87378	-0.71174	-0.67667	0.28082	0.43042	0.85910	-0.27322	0.41809	0.96019	-1.36329	1.82187	1.45121	0.31297	0.99527	0.88463	-0.26910	0.35072	1.28672
MYH14_rep3		1.00000		34	D	A1	21	50	854	216	-5.06150	-4.69370	5.49912	1.33972	-8.30752	3.13754	4.18022	0.10825	-0.67969	-0.21332	2.68795	2.19183	2.98842	0.20507	3.78630	1.55151	-3.86210	2.47639	0.13656	2.44547	0.46430	-1.64792	2.13741	-1.37528	1.69620	-1.99453	0.31604	-0.21430	1.34191	0.70904	-2.04742	0.36681	-0.44091	1.65862	-1.37630	1.47072	-1.36304	-0.59994	-1.00830	-0.15366	0.68605	-0.08296	-0.52717	1.96033	-0.38361	-0.46951	-0.64428	-0.12311	-0.98009	0.80187
DST_rep1		1.00000		19	D	A1	21	50	553	229	6.29023	-5.65273	0.20934	0.88824	-5.32003	-1.22466	7.12911	-7.07593	-1.65582	0.74421	-7.03326	0.46545	-1.09972	3.43919	-1.63142	-0.58498	-2.40729	0.11421	2.18250	-2.01854	0.03585	-0.29484	1.27143	1.76781	0.89938	0.57081	0.62007	1.48925	-1.60046	-0.99748	-2.80616	1.05602	-1.99984	-0.17549	-0.27966	0.59761	-1.55822	-1.01911	-0.52557	0.59759	-2.37423	-0.20215	-0.25373	0.19059	1.14152	0.42333	-0.03334	1.81691	0.43070	1.08983
PLS1_rep3		0.92308		26	D	A1	21	50	658	302	-0.55534	3.28993	-0.90269	-1.66022	-2.64714	2.74640	-5.68902	-4.74703	0.79563	2.74996	-2.44005	0.36495	1.07499	0.19631	0.33953	-2.18515	2.76039	-0.85959	-1.06035	1.29828	1.00215	-1.20067	-3.70739	-0.27170	-3.30752	1.32307	-0.31575	-1.44001	-0.26907	0.34400	0.26955	1.53750	0.09539	0.91782	1.45310	0.02058	1.42001	0.28372	-0.88840	2.64772	1.99783	-1.09474	1.59902	-0.73737	1.55209	-0.66852	-0.76368	0.14163	0.05475	-0.62596
TMEM201_rep3		1.00000		10	D	A1	21	50	401	356	-1.96511	1.77429	1.05756	-3.33717	0.97255	-0.86621	-3.49032	-4.54470	-0.85610	0.42545	4.59902	0.35005	1.20239	-1.09560	-5.58193	-0.61104	0.51525	1.81376	-2.65901	-0.42644	-1.28158	0.83483	-0.35361	0.54365	-0.70839	0.19014	-0.48053	-1.97473	-1.74810	0.81667	-0.73047	0.85654	0.35612	0.52073	1.14889	-0.01756	-0.71025	0.21230	-1.40807	-0.18043	-0.67616	-1.39003	-1.06632	1.01591	0.16165	-1.48946	-1.56773	1.76978	-1.17907	0.36160
EMD_rep3		0.67347		49	D	A1	21	50	868	357	-4.25752	-1.12138	1.87315	2.79741	-0.27615	-3.27248	-0.00586	-3.92722	0.45098	-3.15182	1.79041	-0.41885	3.49031	-3.36952	-0.17678	-0.63806	0.18435	-0.28820	-1.73026	1.61981	-1.57054	5.81675	3.54010	-0.21399	-1.27137	-1.08453	1.28122	0.15771	-0.04646	-0.25377	-1.03033	-0.35498	0.19192	-1.69861	-0.40664	-1.06180	0.72663	-0.96355	0.62446	0.31652	0.53830	1.38674	0.66481	0.53089	1.66654	-3.23349	0.50913	-0.42272	-0.96561	0.72881
PLS1_rep3		0.95000		20	D	A1	21	50	546	385	-0.83388	-7.88386	0.71835	-5.82211	-0.85515	4.54678	-1.27001	-4.57949	0.14199	4.45258	0.16554	1.32538	2.52098	-4.18523	-4.82937	0.84122	-0.22984	0.23920	0.20355	-3.16802	-4.00467	-1.06366	-0.35385	-0.06169	-3.00120	1.46568	-0.17122	0.52522	0.56415	-0.05572	0.44674	1.21580	0.30626	-0.54447	-0.84490	0.60301	-0.40378	1.22292	-0.78380	0.78444	-0.81237	-1.32428	-1.37918	0.38820	-0.34975	-1.13651	1.52092	0.72736	-1.95495	0.52039
KLHL17_rep3		0.58140		43	D	A1	21	50	288	427	-1.60830	5.73116	-8.08522	-6.28864	-2.64952	2.46102	3.26611	-0.38462	2.30622	2.64034	-4.53704	-3.18650	-1.51183	2.81225	-2.40923	-1.60971	-2.02353	0.99368	0.43554	0.34795	0.29126	-1.54373	-0.12390	1.07691	0.64237	-1.00043	1.06376	1.05026	-0.51848	-0.98133	-0.27375	-2.91459	0.36432	-2.64430	0.26055	-0.57802	1.33437	-0.06229	1.71154	-0.33793	-0.16587	3.13448	1.15530	-1.43151	0.32330	-0.71652	-0.44404	2.77529	1.92647	-0.28194
TUBA1C_rep3		1.00000		6	D	A1	21	50	535	446	24.47862	-26.13243	5.67889	6.66842	2.39828	2.77415	-7.14873	3.94142	12.40604	5.28618	-0.48984	2.57447	0.66728	0.73751	5.15132	5.86916	1.26104	-0.04388	0.79236	-4.19520	7.57191	6.79590	0.09859	2.57093	2.38516	3.79459	-1.09033	0.97445	1.65681	-2.37756	0.45837	-0.80874	1.39955	0.39236	0.75404	1.08010	1.46603	-0.51548	-0.05201	0.61512	0.84989	-0.18549	1.53036	1.57642	-0.04010	-0.05151	0.16774	-0.53605	0.32415	0.98999
CLASP1_rep2		0.76190		21	D	A1	21	50	834	568	-1.46762	-2.01578	0.67391	-2.96713	-4.25941	0.37725	-2.92706	-4.62522	3.04747	3.62634	0.27359	2.96437	0.85669	0.79065	1.30192	-2.38628	-0.07671	0.85840	1.42543	1.89477	1.53178	-4.37887	0.87851	-2.85825	-1.27230	-0.59092	-1.18258	2.20551	0.26011	-0.20806	-0.24376	0.90084	-0.37277	-0.60267	-0.78299	1.43872	0.61575	0.60305	-0.73167	-0.43652	1.29838	-0.55068	0.08702	2.09631	-1.75607	-1.52725	1.60115	-0.33341	-0.92208	-0.37914
EPB41L3_rep2	ILK_rep1	0.57692	0.34615	26	D	A1	21	50	710	577	3.64629	9.26780	-4.11772	2.26639	4.24402	-2.95077	-6.38665	-4.22634	0.40831	-4.77088	-3.24330	2.47629	2.21535	0.74734	0.29913	2.85570	1.94423	1.84182	0.86692	-5.17245	2.18292	-0.96140	0.39925	-2.76458	-1.61136	-1.06697	-0.17992	3.02389	1.78644	-0.26119	-0.25677	-1.51266	0.73030	0.38543	1.22417	-0.28064	0.37120	-0.94553	-0.97500	0.85509	-0.25785	-0.01807	-1.82618	1.62324	0.10781	0.39589	-0.52016	0.12136	-0.88929	-0.66247
MYO18A_rep3		0.84615		26	D	A1	21	50	567	645	1.57375	3.25131	-2.37953	-3.59741	-3.33301	-5.10125	1.05603	-7.81949	2.61705	-3.15048	2.31046	1.57567	0.79978	0.66665	-1.22674	-2.03719	2.00760	0.68812	-0.87699	1.11184	2.86090	-0.44848	-2.37536	0.40608	-0.27862	0.54249	-1.18405	-1.81332	-2.14523	1.42582	-0.25512	1.40618	-0.61499	1.06775	-0.69465	0.85269	-0.69062	0.01988	-0.60185	0.34844	0.12014	-0.62185	-0.01994	0.78325	1.48820	-0.51538	-1.89669	1.43726	-0.34507	-0.13433
EVL_rep1		0.93939		33	D	A1	21	50	507	692	45.93545	-4.48905	20.29251	-6.17060	5.98607	0.13634	1.67911	-0.51366	4.26610	-4.77114	-0.69066	-12.54801	-2.79777	-3.16917	-1.14589	-2.76782	5.57698	-0.17003	2.03433	-0.54474	-1.96427	-0.24290	-3.18068	-1.48521	-2.40662	1.80573	-0.94011	-0.01070	0.98180	1.23814	-3.26882	0.74110	0.01745	-2.65591	-1.00542	1.04126	1.23877	4.77784	-0.80004	-0.56851	-1.53430	0.63809	-2.09801	-0.24608	-0.21844	-0.22794	1.65584	-0.11937	0.04061	-1.31091
FYN_rep2		1.00000		5	D	A1	21	50	329	762	0.02450	-0.99060	1.76103	6.87094	-3.47040	3.39889	3.07328	3.25690	-2.33176	2.18344	0.81737	-0.58557	0.61785	-4.70195	1.29640	-1.34255	-4.02504	0.96911	-1.41499	0.37797	1.99437	-2.40762	-1.58189	-1.52450	1.53773	0.75238	1.88354	-2.36610	0.74748	-1.62060	-1.09945	1.59703	0.37441	-0.70669	-0.73406	-1.17772	1.18630	0.21280	-0.33115	-0.36422	0.66380	0.70461	-0.57054	-0.32938	0.22598	-0.03086	-0.87796	0.01590	0.44075	1.25492
KIF18A_rep2		0.59184		49	D	A1	21	50	703	766	8.77811	10.54981	7.23124	9.23371	-2.51897	-1.13662	-3.40716	-3.57242	-2.36472	1.54884	-5.73287	-5.18375	1.61902	-0.63614	2.00751	-0.20978	-0.28745	1.85373	3.15740	2.20823	0.35388	-0.82289	2.52006	1.09608	-4.62099	0.79210	1.33093	-3.34817	0.76065	-0.65878	-1.07908	1.70509	0.56579	1.20938	-0.87660	1.52281	0.78611	-0.76495	-2.27540	-0.98960	-0.79102	0.81795	0.31081	-0.42433	0.48941	-1.20674	-0.39932	0.67340	-0.68415	-0.56985
WDPCP_rep1		0.88000		25	D	A1	21	50	693	850	-5.55179	-5.52246	-0.31785	1.47705	0.56300	-1.77542	0.52006	-6.12876	2.06500	-1.14160	3.90264	1.85461	0.63413	-1.00361	-0.90856	2.60145	0.56335	-0.27172	-0.82048	-0.20338	-2.02282	0.50083	-2.43055	3.38151	0.58195	1.86123	0.29877	0.09490	-0.19933	-0.07492	0.24788	0.94473	0.09675	-0.97337	-0.22189	0.12810	-0.54463	-0.65748	0.52388	0.10857	0.67775	-1.53534	0.36628	-0.72008	-0.12681	-1.37264	-1.99952	0.79306	-0.53093	-0.28428
PALM_rep2		1.00000		17	D	A1	21	51	625	39	19.97041	-15.32153	3.04468	-1.99038	-0.93831	1.66826	-4.55613	4.07563	-4.48571	-1.43943	0.78035	-1.58420	1.44540	1.41033	-3.60404	4.41038	-0.29728	-0.70321	1.59956	5.49218	0.12922	-1.02171	-0.92577	-0.74999	-1.62904	2.92053	-0.55065	2.11489	-0.16794	-0.05072	-0.69960	-0.77575	0.98428	-0.87259	-0.89339	0.11205	1.05678	1.29924	-0.54672	0.33674	-0.67470	0.82865	-1.53904	-0.11025	-0.01795	0.85167	-1.81030	1.26293	1.42936	0.16545
CGN_rep2		0.80000		10	D	A1	21	51	327	248	9.18818	1.84714	-10.51214	0.49812	1.42533	-4.39432	-4.17336	1.04447	-1.88510	-0.35528	-1.96460	4.39980	-0.32833	-4.05227	-4.29108	-7.04655	-2.62301	1.58897	1.11553	-2.48034	-0.14308	-0.55791	0.61145	0.56463	0.56029	1.59698	-1.18080	-1.22395	-0.72189	0.57791	1.25318	1.86238	-1.09992	-1.18733	0.55722	0.69668	0.60917	-1.00185	2.73551	-0.94266	1.09716	-0.14098	0.06057	0.69639	0.29943	-1.02626	-0.23429	-0.75105	-0.98109	-0.52547
MYH14_rep3		0.92308		39	D	A1	21	51	206	266	-8.76535	-1.54167	7.26762	-2.96697	-1.79805	-1.84844	1.72594	1.46088	-3.79009	-0.79373	1.01313	-1.26103	-0.32271	-1.08366	2.44336	3.53966	1.16968	-0.60294	-0.03850	1.33210	-2.07553	2.10828	0.22917	1.00706	-0.02451	-2.20459	0.12651	0.07675	-1.53281	1.87960	1.72612	-1.24626	-0.10801	-0.81901	1.52089	-0.17447	0.16842	-0.02897	0.67942	0.01988	0.06302	-0.94748	0.08686	-0.30890	0.96941	-0.25911	-0.95591	1.73471	-0.25371	0.61378
PFN1_rep2		0.96429		28	D	A1	21	51	876	244	11.10846	6.63205	-4.53364	3.06582	-4.76437	1.08528	-0.18970	1.10793	-8.40485	-4.73631	2.81680	0.10685	-2.48720	-2.79261	-0.88184	-1.60146	-4.77411	1.73241	1.05715	1.20947	3.33917	-1.36138	-3.42870	3.51001	1.53594	1.08623	0.25779	-2.99731	-1.51339	-1.46830	-0.69787	2.68982	-0.77617	1.51981	-1.34619	1.18048	1.15724	-0.82348	-1.49317	0.90503	-0.07040	-0.01881	-0.42607	-0.51048	-0.66381	0.78638	-1.26275	-1.00816	-2.20111	0.60504
PDXP_rep1	IQGAP3_rep1	0.34783	0.30435	23	D	A1	21	51	687	300	0.30366	2.70572	-8.06637	3.19189	-2.80369	-6.24682	-1.90222	1.72577	-2.21011	-0.34367	1.77132	3.05906	-0.73427	-0.44078	-6.71684	-2.70588	-1.27914	2.36316	-1.87596	1.25194	0.00607	1.45009	-1.02896	0.62782	1.63810	1.29358	2.68020	-0.72383	-1.59717	0.71165	-0.12695	0.85951	0.42923	0.04338	0.32472	-1.62761	-0.41788	-0.99992	-1.72591	0.35145	-1.39111	0.83892	0.51342	0.45329	0.24580	-0.43919	1.49794	-0.43989	0.28122	0.32799
CONTROL_rep11		0.86364		22	D	A1	21	51	788	380	2.32837	10.61967	-1.40303	4.44644	0.20336	1.61513	-8.98731	-1.14242	-0.01460	-4.90336	0.90446	0.68869	-1.08258	-2.21310	0.79919	1.20594	-5.01214	-2.11950	1.87630	-0.57211	2.37834	-2.68981	-0.01556	0.40795	-0.57212	-0.91554	1.02085	3.53547	0.93687	-0.92937	1.44430	-2.08267	0.74426	0.54221	1.08374	1.72136	0.49352	-0.01863	0.34273	-0.59853	0.15646	0.51258	-0.48046	0.96646	0.71998	0.15807	0.50996	0.64584	1.20947	0.05394
TRIOBP_rep3		1.00000		40	D	A1	21	51	241	417	2.08313	7.55234	-0.73486	5.71907	-0.15085	-7.45883	-3.50035	4.21778	1.62285	3.67737	-2.00412	4.18202	-3.91400	-2.66001	1.12941	3.83976	3.76102	-4.41463	0.02559	-1.48415	-0.17636	-1.98037	-3.05777	1.06701	-1.61960	-0.26371	1.79820	3.13277	0.62985	-0.11596	-0.47853	0.39312	0.75508	-0.50789	1.32401	1.68638	0.94477	-0.59594	1.15107	-1.68749	0.81936	0.19444	-0.75470	-0.79683	-0.12798	0.50212	-0.38906	0.34205	-0.88145	1.05868
CALD1_rep3		1.00000		26	D	A1	21	51	382	497	-9.10437	3.86630	4.44065	3.04164	9.91891	-5.35913	0.14404	1.63685	-1.91032	-1.36504	0.15956	-1.98418	-1.79146	-2.36885	3.78011	4.27723	1.24941	-0.85596	-1.55239	0.29923	-2.99554	3.27156	2.29037	-2.77219	1.57166	-0.32609	1.19335	-1.03556	-0.21880	-0.29470	-0.24676	-0.88503	1.22364	0.11019	0.22384	-0.84297	-0.85773	-1.11668	-1.26764	0.44909	0.86425	0.55989	-0.49108	0.02280	0.29227	-1.66238	0.14986	0.08612	-0.77671	0.15228
RHOB_rep3	MICAL1_rep2	0.48276	0.44828	29	D	A1	21	51	109	524	-0.61758	-5.03684	1.42220	2.51473	-4.16415	-2.22834	1.79608	-3.12537	-2.97540	3.85121	0.41404	0.96849	1.29771	1.59024	-1.91919	2.13710	0.22439	0.23353	-0.45709	-1.89224	-1.14993	1.02206	-0.13301	0.58306	1.06151	1.13774	-0.45389	0.62836	-1.59906	1.18880	-0.79560	-0.92213	-0.17157	-0.66383	1.56998	-0.49530	-0.17439	-3.03236	0.14684	-0.49481	-0.67200	0.35126	-1.46846	0.16197	-1.68667	-0.55194	-1.65707	-0.79285	0.45334	1.18747
CALD1_rep3		1.00000		18	D	A1	21	51	320	603	-8.48913	-1.95385	-3.38108	5.25481	7.12904	-2.72369	2.56104	3.22670	-0.96182	-0.21989	-1.70758	-2.08742	1.83899	-1.03056	-1.91438	-3.38246	0.32813	0.21367	-1.20993	-1.10102	-1.06285	1.55451	1.05489	0.52966	0.83051	0.34193	0.10670	0.31926	0.14071	-0.10331	0.53732	0.75276	1.01553	-0.70889	-0.65929	-1.44723	-0.67873	1.38298	-0.86149	1.61695	-0.84567	1.09645	0.96130	0.53447	0.77817	-0.46771	0.58593	-0.15616	1.10120	-0.15573
CNN2_rep3	PARVB_rep1	0.52632	0.44737	76	D	A1	21	51	436	694	-11.13737	0.01531	7.15979	-1.94845	3.70786	-2.94803	-0.48466	1.25166	-0.64261	1.02084	2.96041	-1.40585	0.43818	0.51036	-0.44233	1.88364	2.40424	1.40836	-0.97093	-0.12938	-4.69719	-0.18972	-0.18854	2.31719	-0.29308	-1.64068	0.43861	-0.06798	-0.46645	1.06431	-0.56350	-1.03696	1.80226	0.24435	1.20617	-0.00633	-0.38566	-0.27962	0.46488	-0.14632	-1.91643	-0.33226	1.15163	0.53777	1.35259	0.29896	-0.66431	-1.28689	-0.06494	0.80612
PPM1F_rep2		0.85185		27	D	A1	21	51	228	728	-10.73796	-6.14240	-0.78692	3.74879	4.42721	-1.84421	0.21073	0.35164	-1.16667	-0.30959	2.79749	-1.61999	-0.32429	2.77763	-0.59259	-0.36650	-0.49501	-1.33665	2.04580	-0.58609	-1.20012	-0.65031	2.05725	0.26539	1.01965	-0.23243	-0.41945	-0.34876	0.39640	-1.05596	-0.54099	1.23455	-0.04666	-1.47545	-0.76227	-0.06903	-0.17474	-1.13784	0.22874	0.58653	-0.23071	0.56512	-0.65325	-0.08558	0.20374	-0.90820	-1.35941	0.21152	0.56964	-0.18378
LIMK2_rep2		0.90909		11	D	A1	21	51	543	794	-5.92851	1.64836	-3.07450	1.88160	-1.08644	-4.48118	-4.18758	-0.94469	1.99005	1.22855	2.90521	5.14128	-2.34109	-1.50981	-0.40498	-1.83563	0.56071	0.43203	0.24995	0.23344	-0.47904	0.19307	-0.00514	1.46302	2.25895	-0.69680	-2.08508	-0.14628	-0.53149	0.56761	1.43563	0.49076	0.77547	-0.39053	0.11143	-1.01353	0.84888	-0.61862	0.20826	-0.18335	0.15279	-1.24348	0.41501	0.99398	0.96068	-0.50690	-2.41675	0.53305	0.16357	-0.45403
IQGAP3_rep1		0.81818		11	D	A1	21	52	563	128	-1.59936	3.76597	0.48390	3.88734	-4.48719	2.33334	2.62324	-3.81875	3.20471	-1.19057	-4.85057	-1.59492	-2.89829	5.12983	-1.34161	-0.41314	-4.71332	-0.22614	-6.10625	2.46853	-3.02506	1.19880	0.14295	4.56075	4.61138	0.72522	1.79317	1.17345	0.90715	-1.41771	-0.45941	1.14506	1.23623	-0.46720	-0.04761	-0.11794	-2.25497	-0.79727	1.74503	1.43967	-0.30414	1.04520	-1.70943	-0.57898	0.61372	0.98522	-1.98787	-1.28565	2.79944	1.51813
IQGAP3_rep1		0.70000		10	D	A1	21	52	556	184	-8.12233	6.32369	-3.84125	6.66883	2.07443	-5.27127	-5.83297	2.53326	5.21844	-2.68220	0.42449	3.09184	-0.87487	-0.40272	1.50163	-2.77266	-1.00975	-1.82267	-1.41647	0.81030	1.00115	-2.11160	0.68942	1.93616	0.47586	0.32817	2.44462	0.92989	-0.15620	-0.81025	0.01392	0.59823	1.33598	0.85443	0.59852	-1.02694	1.27506	-0.06797	0.48593	-0.62163	-1.20025	-0.65149	-0.29233	0.61602	0.32968	-0.91489	0.20532	-0.71387	-0.14583	-0.17326
SPTB_rep3		0.96970		33	D	A1	21	52	724	434	11.88610	-2.67412	4.97249	5.53141	2.25068	-2.91921	-4.87433	-2.21336	-6.69736	-10.52700	-1.29754	-1.65579	1.30301	2.33870	0.03246	-5.59592	-1.04126	-0.39137	4.53181	-0.80163	-2.33586	-1.41125	-0.99219	1.23097	0.54262	-0.84421	1.21400	-0.52728	1.77196	2.80671	1.24484	-1.08196	-2.11748	-2.37746	0.19886	1.47749	0.30616	2.06607	-1.39236	0.99725	-1.57620	1.44149	1.48637	-0.15040	-0.60669	-1.69158	1.02910	0.10407	0.12988	0.39730
MYO5A_rep3		1.00000		28	D	A1	21	52	218	473	-4.51292	-2.38388	-2.25709	3.54751	-1.72199	-2.88308	-0.95152	-2.59372	-2.70606	0.00402	0.65803	1.72613	0.89006	4.20162	1.25853	-0.70453	-0.71315	1.14510	0.37649	3.31867	1.98994	-0.24816	0.96795	-1.94597	3.84555	0.12100	-1.28678	-0.62252	1.79779	0.90462	-0.83151	-0.67845	-0.37330	-0.00893	0.25722	-1.78477	-0.50137	-1.49513	1.85936	0.21110	-1.33908	-0.00519	-0.90704	1.13474	0.21829	-0.80340	-0.74353	-0.33998	0.69632	-0.42044
INPP5K_rep3		0.74468		47	D	A1	21	52	424	511	2.24229	3.71474	0.12771	2.10333	-1.23615	-5.47694	-0.43268	-3.21645	2.31995	3.49986	-2.44382	2.06759	-0.75935	2.18988	-2.40215	-1.58568	2.22470	0.83645	1.06812	1.81889	-2.12595	-1.44108	0.78448	0.96880	2.43630	0.94194	2.39492	0.73266	0.40433	1.87709	0.16480	-1.09638	0.81911	-0.23337	-0.35356	-1.30696	0.16228	0.03376	1.43729	0.06487	0.00711	-1.16112	0.12112	0.11521	0.39016	-1.37055	0.42224	0.77237	2.06145	-0.18035
MYO5A_rep3		1.00000		19	D	A1	21	52	264	505	-4.48985	-5.52458	-0.87399	7.52959	2.05221	-3.66987	1.54015	-0.87380	-1.32720	-0.38587	0.92959	0.52457	0.14440	-0.04936	-0.01962	0.76822	0.21081	-1.53636	0.66244	1.72801	-2.08534	2.43701	-0.24658	0.20849	1.84242	1.14695	-1.03408	0.07301	-0.72108	-0.49918	-0.18495	1.55135	0.42976	-0.29499	0.07303	-0.52240	-1.28211	-1.30211	0.44281	-0.66170	0.47705	-0.61047	1.43722	0.98184	-0.16061	-1.07678	0.59414	0.59521	-0.08783	-0.48948
MYO3A_rep1		0.97222		36	D	A1	21	52	601	519	-5.98745	5.64570	1.48940	0.70258	-1.77467	3.41592	-7.09501	-3.65657	-0.02967	-0.15205	2.64381	-1.49923	-2.07613	1.45326	0.88737	-2.18878	-1.78587	-0.80757	-0.83604	1.79791	0.99423	-0.23334	-1.32900	1.36860	-0.77864	0.27566	1.37290	-1.74188	-1.35402	-2.90891	0.55967	1.33565	0.30181	0.71944	0.47097	0.83321	0.65366	0.39182	-0.52160	1.87228	-0.37844	-0.11519	-0.40736	0.67748	0.32360	-0.83223	0.50751	1.28058	1.19348	0.42402
CONTROL_rep12		0.97297		37	D	A1	21	52	359	653	-3.89118	2.97836	3.33529	-0.84481	-0.20455	-3.02917	0.64821	-1.95697	-0.14179	0.90324	-4.18352	1.17282	-2.78680	-0.33430	-0.52283	-3.15948	0.53381	2.70040	0.61269	1.60721	0.20151	-2.40260	-0.41903	-0.10597	1.29591	-0.24504	2.11624	1.43593	-1.73146	-0.84593	-1.38598	-0.29769	0.29411	0.31667	0.74684	-0.52913	0.44773	-1.17964	1.14440	0.62410	0.42278	-0.03159	1.18671	-0.14740	-0.43760	-0.22338	0.54883	0.05668	-0.09007	1.04747
TPM4_rep2		1.00000		11	D	A1	21	52	271	698	4.70965	-1.33269	11.62387	11.64695	-3.34436	21.81103	0.05631	3.44492	4.06603	-0.38416	-2.98999	5.52162	-6.72471	-0.04867	-0.90364	1.74624	1.81307	7.61638	-10.94319	0.82402	-5.86674	-1.81337	-3.60752	0.50921	-3.93271	1.51148	0.02519	2.14917	1.72897	-0.33203	1.12564	1.88536	3.52353	0.67230	1.51855	-1.26025	-1.29836	1.01314	0.90369	-0.71264	0.62944	-0.09846	-0.83658	-1.35467	-0.48160	1.35217	-0.99596	-0.65817	0.47883	-0.34843
MISP_rep2		1.00000		12	D	A1	21	52	758	939	27.73304	-9.30906	-0.46651	-1.55275	3.16849	2.71630	-3.06143	-3.05987	7.04860	-0.13327	-6.89372	0.07292	-2.64053	-0.09175	0.10205	0.77675	-2.15071	-2.84685	-0.19134	2.21961	-5.69488	0.91739	-2.87730	4.26683	-0.62293	3.78588	-0.78740	0.21495	0.85329	-1.79900	1.88394	-0.08849	0.85853	0.34207	0.45634	0.60269	0.78780	0.62439	0.05168	-1.25339	1.02533	-1.37627	0.16267	-1.01268	1.12313	-0.67609	1.47395	-0.47024	-1.50961	-1.05403
SPIRE1_rep2	MPRIP_rep2	0.62500	0.34375	32	D	A1	21	53	894	214	2.94855	2.13641	6.20667	2.65499	-0.35025	10.30744	-8.91436	-5.61244	-6.05380	2.08889	-2.24001	-3.40066	1.48011	0.64893	2.31353	0.32660	-1.70338	-0.78170	2.83479	-2.48764	-2.47245	-0.27287	1.53096	3.23728	-2.35841	0.05007	-1.10508	-0.24223	-1.12502	-2.42084	1.98569	2.32930	-0.91809	-0.59396	1.15685	0.90071	1.82302	0.95747	0.07161	1.41521	-0.54644	-1.30956	1.63799	0.96769	0.82567	0.85376	0.54428	0.04598	0.00459	2.14898
MKLN1_rep1		0.94340		53	D	A1	21	53	399	481	10.51755	12.66264	12.09231	4.94942	-0.34312	-7.63853	-3.47564	-6.92902	-0.95918	-3.70756	0.72783	-1.64263	0.03218	-0.51203	-1.53516	-0.40566	-3.79590	2.78588	-1.13534	-0.07136	3.29602	0.57151	5.14002	-1.53683	4.37636	-0.27616	2.72543	-1.50626	0.90283	3.47503	0.40990	-0.21650	-0.46696	0.52339	0.36387	-0.37550	1.61549	-0.96743	1.91420	-0.59624	-0.14005	-0.52095	0.70859	-0.42993	-0.53955	-2.84697	0.51870	0.87333	0.21644	0.08448
TAOK2_rep1		0.90476		21	D	A1	21	53	848	479	-5.05037	-4.78550	3.42899	-0.57161	0.49938	-3.08902	0.74839	-3.77644	-3.36187	0.14904	-0.91973	-0.48927	-0.94062	1.38472	-1.52574	-0.98787	2.00311	-0.03065	2.92568	-0.92052	-0.21091	-1.41641	1.72243	1.53185	2.60195	-1.16022	1.13076	-0.42526	0.72789	1.63448	0.20382	-1.27182	0.37101	-1.60942	-0.69961	-0.05779	-0.27393	-0.82831	-0.71048	0.30103	-0.26387	-0.16024	0.39281	-0.72160	-0.28356	-2.85174	0.41372	0.66447	1.59193	0.84072
RHOQ_rep1	MICAL1_rep2	0.51020	0.38776	49	D	A1	21	53	286	514	-4.49635	4.46636	-2.06446	2.81344	-2.78431	-0.58484	-0.78744	1.64347	-1.04798	-1.10518	-4.00836	-3.22170	2.87476	2.68561	0.14810	-1.69397	0.46299	0.94433	-0.44933	3.39746	1.33424	-2.70662	0.13583	2.37024	1.38093	-1.72828	-1.37000	1.50049	0.46330	-1.25014	-1.56429	0.02072	-0.00456	0.67907	0.16353	0.89670	-0.95907	-0.25985	1.18461	0.94831	1.11109	0.33764	0.24658	1.06475	-0.13665	0.57687	-0.62193	-0.61942	0.80548	-1.40873
DSTN_rep3		0.96774		31	D	A1	21	53	481	545	3.06926	-3.59435	6.17966	-0.69648	-6.30490	3.16209	2.51565	2.39971	-2.65063	-4.50140	-0.12734	-0.56045	0.75703	-1.08506	-2.73223	-0.76201	-2.87571	-0.39980	1.90085	1.42815	2.02374	-2.88760	-2.18966	-1.40998	1.37417	-0.83773	2.78391	-0.97112	2.27967	0.27025	-2.16428	-1.46581	-1.68250	1.02281	-1.58435	-0.56546	0.45739	1.03959	0.27527	-0.26517	-0.21310	0.44160	-0.71332	-0.05079	-1.23205	0.18950	-0.39535	-0.08919	-0.23027	-0.21039
CGN_rep2		0.97143		105	D	A1	21	53	268	690	-9.70868	4.27354	4.49861	-14.11844	-2.44476	1.78602	5.08143	5.15706	6.92107	-6.91572	-4.68633	-1.58078	-8.05155	3.99246	-0.88161	-1.44387	-6.14910	-0.09141	0.63592	-1.71168	-1.63478	-2.97972	-0.46174	-0.08144	4.38227	-3.98187	0.92209	-2.98104	-0.70024	-1.05750	1.75348	-2.72161	-0.16524	0.95789	0.73005	1.27376	2.35816	0.72577	0.64091	-0.99591	-0.10269	-0.43960	-0.29137	3.66941	1.13894	1.50725	-0.02704	-1.09349	-1.72357	-1.86012
CGN_rep2		0.94872		39	D	A1	21	53	312	731	-1.52965	10.19221	-5.50634	-11.79395	-2.75766	3.51557	6.17957	4.91573	9.29153	-3.11353	-6.73047	-2.03596	-4.35511	4.83919	-5.82265	2.55340	-5.98633	0.29459	-1.11583	-0.08130	-2.19701	-0.19567	-2.14300	1.84531	0.67301	-0.31885	1.33770	-1.38613	-2.68233	-0.06516	0.83127	2.12791	-0.43784	1.66534	-0.15596	-1.11422	2.30631	0.80130	1.61902	-0.12122	-1.73468	-0.67865	0.54137	-0.70166	1.46934	2.50157	2.11960	0.35333	1.07137	-0.54192
SEPT11_rep1		1.00000		24	D	A1	21	53	903	735	-3.94292	-4.82091	7.57948	1.70095	-0.67925	0.98997	-1.64061	0.21458	-2.86412	1.03019	1.55122	-1.57128	-0.17154	-3.05737	-5.49435	-3.62657	-2.23715	0.43324	0.10308	-1.70837	-4.27285	-0.21572	0.58273	-0.15999	-0.10807	-1.08160	0.88894	-0.70529	1.04965	-0.68010	-1.94096	0.63756	1.01565	-0.72407	-0.43189	0.80687	-0.37698	-1.15851	0.20246	0.10670	-0.04013	0.66950	0.49870	-0.94091	2.18669	-0.49511	-1.34113	-0.84900	0.60972	0.54035
RAB5A_rep1	ARHGEF2_rep3	0.52273	0.38636	44	D	A1	21	53	742	872	-6.26776	-0.51580	10.21332	0.52891	1.79464	-2.38361	-0.07305	-1.24608	-1.64557	0.12505	1.86017	-2.65308	-1.71376	-0.07463	-0.82123	-0.73026	0.83612	-1.61754	0.33118	0.36354	-1.67781	-0.14805	-0.55800	2.68391	0.74634	-0.18869	1.66494	-0.13048	-1.12873	1.95776	1.13552	-0.50011	0.45110	0.63586	-0.40906	0.30557	0.41273	-0.87397	-0.18167	-0.27584	1.52358	0.11044	0.18177	0.66215	-1.16493	-2.04065	0.42709	0.91594	1.80716	-0.17652
SETD3_rep2		0.66667		9	D	A1	21	53	431	878	3.78666	10.10470	-6.72152	1.64905	3.59145	1.68488	-2.84614	-1.39981	-0.15572	0.75535	-0.52696	-0.35247	-0.62150	-0.89246	-1.25579	1.24118	-1.65133	-1.05682	-0.16121	-3.90371	2.82161	1.33477	-1.31254	-1.38716	1.26301	-0.86091	2.64482	1.49608	2.40063	-0.41985	0.50943	0.22808	-0.66881	0.46992	-0.62049	0.04838	0.34866	-2.16768	-1.53590	-0.98802	-0.35856	-0.76797	-0.44334	-0.76057	0.56357	1.00617	-1.87034	-1.89748	1.66900	-0.63206
RAC1_rep3	VPS18_rep3	0.65714	0.34286	35	D	A1	21	54	184	145	-12.75162	4.98933	-3.66957	-2.61673	1.77546	3.22607	-2.57402	5.56902	1.14522	-1.42784	-1.06695	-3.08782	0.19814	4.37977	3.38542	4.06282	1.02435	0.96937	0.50012	3.41575	-0.26254	1.04536	-2.78716	2.41023	-0.79440	-1.14616	0.02597	1.20917	1.12071	-0.53424	-0.71288	-0.65354	0.35562	0.64411	2.05795	-0.20854	1.09664	-0.95588	0.51623	-0.50869	-0.02918	0.40205	-1.12875	-1.49522	0.32898	0.91092	-0.79854	0.27552	-0.90937	1.02718
MYO10_rep2		0.92857		42	D	A1	21	54	829	210	-6.59578	3.90947	1.20975	1.13310	0.09517	-2.56370	-0.48749	3.22130	2.65437	2.55984	-0.08834	-1.56742	-0.42268	-3.97650	0.02267	-0.46895	1.07772	3.19730	-1.19614	4.47728	-2.77510	-0.66403	0.50359	1.36632	0.55877	-1.36834	1.07339	-0.06106	1.84530	-0.39329	-1.91481	-1.03209	0.34880	-0.71188	1.27932	1.32860	-1.03733	0.54274	0.96486	-1.57726	0.17790	1.04500	0.30234	-0.25726	0.17504	-0.16829	-0.37873	0.30056	-0.78341	0.42515
ARAP1_rep3		1.00000		26	D	A1	21	54	543	258	-0.98360	6.41696	14.82767	2.76950	-2.67221	1.52651	-7.49468	-5.78561	0.79761	3.24979	2.53337	-2.91323	0.43303	5.03554	2.31503	-0.83606	0.08173	0.92619	-0.87408	-2.12961	-0.79001	-2.66102	-0.26834	1.01919	-2.84123	-1.14655	-0.13769	1.32723	-1.01732	-2.45992	0.84294	1.28113	0.24963	-2.17111	-0.44455	-0.04473	0.87406	0.37551	0.36486	-0.53876	-0.83143	-2.48952	-0.02292	1.56659	-1.69576	0.81924	0.30279	3.06051	0.78027	1.31168
PAFAH1B1_rep1		0.93617		47	D	A1	21	54	817	333	-4.51335	3.66946	-0.81322	-7.67719	1.86305	-2.72642	-2.19370	2.17797	-1.91907	-2.18948	-0.28854	-0.18542	-5.10928	-2.77189	-3.12284	5.45800	0.16214	0.96785	-1.51985	1.75157	0.57060	0.79646	-0.23723	0.18255	1.72917	-0.49820	2.72747	-1.02544	-1.01767	0.83802	-0.15844	0.25231	-0.32151	0.66821	-0.14680	0.76150	0.52347	1.10784	-1.05260	0.45574	0.13572	0.00252	0.13969	0.53781	-1.28439	-0.80745	-1.03298	1.07656	-0.22803	0.33841
ACTR3_rep2		0.93333		15	D	A1	21	54	479	367	-2.00109	0.20285	4.74653	8.49372	-1.82357	-7.06990	-3.31359	-2.65110	3.36556	-3.00246	-1.20959	1.86408	-0.70064	0.42446	1.04536	-4.25473	1.99834	-1.23190	1.18166	1.82217	1.24941	-2.80320	-2.41835	0.61740	1.98763	-1.24171	-0.90134	0.71601	1.88404	1.81439	-0.22509	-1.06248	1.00594	-1.53056	0.86091	1.35308	0.25858	-0.66841	-0.54661	-1.33280	-0.48239	1.06811	0.49274	-0.04293	1.68845	-1.99048	-0.01479	-0.74908	0.96729	-0.55111
TUBA1B_rep2		0.64865		37	D	A1	21	54	183	412	-6.76648	0.22249	-0.55366	4.68890	-2.86944	3.31438	-0.52868	4.28473	-1.60000	1.55861	2.06228	-1.32930	0.57779	-0.96998	-1.65473	-4.17477	-3.06587	3.59803	-4.33786	-0.85872	1.64011	0.05829	0.11831	-1.22887	1.71166	1.23616	2.17332	-0.81039	-0.45045	1.40157	-0.10706	-0.90254	0.81574	0.92999	3.01623	0.52874	0.01984	-2.32059	-0.57772	-1.44306	-0.65424	0.65815	0.50401	0.94196	-0.63814	1.55741	-0.38552	-1.69659	0.87657	1.80371
IQGAP1_rep3	MAEA_rep3	0.65789	0.31579	38	D	A1	21	54	670	411	-5.15725	-2.61913	5.52016	-4.35424	-0.21251	1.72853	-2.78647	-1.65674	-1.77205	3.18774	-2.46953	0.60290	0.96972	0.68159	-1.89737	-2.92419	1.63182	-2.64979	-0.15451	-0.04054	0.01436	-1.06257	-1.54810	0.35556	-1.10367	-1.51324	0.33174	0.39721	0.14237	-0.85155	-1.19611	1.34535	-1.27287	-0.65855	-0.41276	0.75379	0.73512	-0.31371	-0.17638	-0.40770	-0.38670	-2.67112	-0.65367	1.21040	-0.03048	0.85306	-1.21311	1.35955	-1.00342	0.75291
IQGAP1_rep3	MAEA_rep3	0.50847	0.47458	59	D	A1	21	54	580	510	-4.85816	8.68688	-4.50198	-0.13884	-9.63532	0.66452	-4.07761	2.41320	4.78512	5.71267	2.25899	-0.45848	2.51729	2.22064	1.24987	-1.29171	0.23755	-1.67799	-1.32858	-0.67816	-0.27760	-1.87687	-0.40200	0.43028	0.79249	-1.51392	1.04194	1.13004	0.62390	-0.73513	0.39224	-0.20418	2.10382	1.99624	-1.90616	2.37727	-0.65604	0.12432	-1.21341	1.22943	0.10517	-0.66886	1.86153	-1.32539	0.50726	-1.30088	-0.36672	1.00662	1.69071	-1.83657
ARHGAP35_rep2	MAD2L1_rep1	0.56667	0.40000	30	D	A1	21	54	330	633	-3.09769	3.70398	5.31752	-0.35449	4.36309	2.19878	-8.48584	-3.44152	-2.71764	3.60002	-1.76222	-0.05004	-0.00946	-1.23561	-2.77699	-0.35357	0.48065	1.25091	-0.67617	1.77266	0.08545	0.43438	3.98783	-1.04400	-0.87148	-0.78238	0.19458	1.33544	1.32035	0.35244	-0.51320	-1.36090	1.08419	0.03909	1.07298	0.57785	0.16356	-0.91212	-0.70840	0.42734	0.78645	-0.25457	1.22966	-0.17555	2.02061	1.03626	-2.47675	-1.12178	0.33045	-0.51305
MICAL1_rep1		0.97222		36	D	A1	21	54	800	665	-10.20624	-3.40288	8.14899	-3.86772	-6.66969	1.15637	-1.48632	4.49707	1.49778	3.71018	2.64885	1.04081	3.19772	2.06858	2.95422	0.70650	-0.67693	4.32678	0.43282	-3.91368	-5.04156	-1.12691	-0.06574	-1.63269	1.41991	-2.92448	0.54551	-0.68956	-0.58650	-1.96056	0.03539	-0.58937	2.21673	-1.78005	0.57930	0.01951	0.58280	0.58022	-0.08616	-0.74692	1.70005	0.80384	-1.06700	0.98174	0.67605	-1.27608	0.13756	0.07354	1.58975	0.78166
SEPT9_rep3		0.66667		9	D	A1	21	54	657	848	-14.33982	5.06878	-10.47459	-5.26653	2.80140	2.67672	-4.73572	9.28898	8.75550	5.20738	3.33658	-0.52530	-1.98178	-1.82347	-1.99616	0.69146	-0.41847	3.77007	1.62525	-0.09601	-1.27648	-2.53248	1.51249	0.59221	1.82448	-0.45940	-0.85153	-0.85499	0.23702	-0.00046	1.31839	-0.95980	0.94391	0.43238	-0.36375	-3.33589	0.53643	0.50074	2.14945	0.07269	0.11742	-1.92541	-0.05847	1.12287	-0.16581	-0.66037	-0.21876	-0.74398	-0.79549	1.11114
SPTAN1_rep3		1.00000		18	D	A1	21	55	317	268	2.17896	-2.11077	3.44361	4.62982	1.84114	-0.41872	2.79400	-1.93904	-2.04309	-0.24509	-3.83724	-3.33394	2.08715	-1.77002	0.09993	-0.86686	1.22705	-3.06002	-1.49997	-0.09416	2.41144	-0.26035	-0.05631	-0.58152	-0.96196	0.29427	-0.21794	0.07040	2.14156	1.66858	0.60900	-0.01448	-0.01333	-1.38420	-1.29486	0.14868	-0.04215	0.97177	0.04434	0.33884	0.29921	0.70350	-0.89624	-1.16939	0.32140	-0.04599	-0.80253	-1.59392	-0.47443	-0.43718
LIMK2_rep3		0.91667		24	D	A1	21	55	890	285	-10.19414	-3.95651	4.02634	-2.18856	-0.05803	4.09695	-1.34577	-4.36636	0.08153	2.57412	0.23887	-0.99125	1.35940	-3.12697	0.94676	-2.92691	0.78620	-1.03795	-0.77616	-1.75881	-1.96257	2.54473	0.45794	-1.00810	-0.83424	-0.47722	-0.68012	0.91368	-1.26245	-0.29519	1.05629	-0.46716	0.15288	-0.16521	0.50532	-0.79194	-0.83051	-0.59928	-1.79955	0.09381	0.61970	-1.16718	0.16073	1.17890	-0.40850	-2.27931	-0.56232	-0.30292	0.77824	0.92407
LIMK2_rep3		0.96000		25	D	A1	21	55	809	305	-8.02280	-1.55826	0.62481	2.22105	0.71737	2.37065	0.87362	-1.46124	-1.17224	3.09232	-1.29152	-4.09985	2.33059	-2.00744	1.94132	2.45044	2.34044	2.06524	-0.07665	-0.38723	-2.41016	1.71254	2.71215	3.73359	-1.28297	0.46056	-0.97841	-1.38859	-0.25159	0.75794	1.50334	-0.06359	0.49571	0.06351	0.64645	0.92162	-0.60609	-1.50655	-0.01618	0.06816	-0.11136	1.51620	1.79302	1.46181	-0.58981	0.11169	0.18119	0.72112	0.18957	-0.41034
SPTAN1_rep3		0.96296		27	D	A1	21	55	319	325	-3.94115	-0.89633	-4.93616	-2.54121	-3.22233	1.00714	1.80127	-0.55598	-0.19976	0.43830	0.65157	-0.57947	1.47618	-0.92083	-0.54425	-0.35671	-1.80314	0.15527	1.07208	1.74081	1.38165	-0.04686	0.30964	0.08615	1.28640	0.79583	2.45737	0.93507	-0.97888	0.71307	-0.32284	0.49716	-1.30432	1.51550	-0.08699	1.57441	0.98692	-0.04596	-0.76013	-0.81256	-1.11483	-0.74327	-0.09040	0.89139	-0.24792	-0.81211	-0.48191	0.04131	0.82501	0.60001
TPM4_rep2		1.00000		34	D	A1	21	55	719	342	-8.43742	3.63955	-4.02021	-3.37642	-0.32011	-0.86664	-3.71187	-0.34331	5.41541	0.06862	2.93905	1.03754	-0.92360	-0.56942	-0.71131	1.05878	3.04604	2.18256	-1.19040	1.64750	-0.72783	-2.56752	-1.95164	2.32877	1.93698	-0.25187	0.13449	0.86628	1.05668	0.58284	-0.79308	-1.61577	0.16409	-0.10677	1.74385	0.98335	-0.71040	-0.29991	-1.67791	-0.45802	0.52483	0.68960	0.17245	-1.33666	0.03768	0.96913	-1.30097	0.25458	0.11509	1.90065
TPM4_rep2		0.94737		38	D	A1	21	55	578	362	1.24762	8.11863	0.53135	-1.34147	-0.42732	4.66006	-4.74703	-2.38014	0.83183	-1.73226	-0.82423	-2.61689	4.81973	2.01148	-2.88967	2.07440	-1.88730	-0.12544	-0.56816	1.96849	1.67053	-1.27003	1.18778	-0.21073	-1.74488	0.27172	-1.93914	-0.82325	-1.43224	0.29821	1.23997	1.11488	-0.02847	-0.67567	1.61948	-1.12335	0.55015	1.28987	-0.70483	-1.04447	1.69453	-1.40577	0.03486	-0.13791	0.31097	0.13646	-0.08956	1.01475	-1.25084	2.09565
NCKAP1_rep3		0.90000		20	D	A1	21	55	864	412	-6.40125	0.03349	7.98351	-2.49473	-3.25555	-0.61203	2.84686	-1.38240	0.63858	2.92720	1.74483	-1.56948	-0.91859	-4.02467	2.37562	0.05979	0.95394	-0.42624	-2.09214	-2.52198	-0.78451	1.73688	-1.01639	-0.45019	-0.32120	-0.92628	0.65441	1.21078	-1.87000	1.75946	0.94945	-0.91245	-0.16762	1.22362	1.16580	-1.61864	-0.18661	-0.24636	-0.83028	1.90566	-0.31410	-1.06375	0.55216	-0.96379	1.13305	-0.40561	-2.23772	1.44407	-1.11135	0.15086
CIB1_rep1		0.84211		19	D	A1	21	55	743	446	-13.99204	-4.35467	1.41940	-2.44327	4.20949	-0.03386	3.22923	-0.43629	3.58943	5.13415	3.02258	-0.48641	1.67779	-2.26152	-0.43775	-0.78739	0.47701	0.71421	0.25782	-3.84981	-0.48366	0.28364	3.99696	0.01899	0.60852	-1.35333	0.78613	0.44794	-1.00494	-0.18111	0.50742	1.39341	-0.09644	0.03218	0.25628	-0.45065	-0.96481	-1.55735	-0.15959	1.00666	-0.01514	0.61298	1.33162	0.84259	0.66216	-1.45755	-1.47798	1.06573	-0.14616	0.13841
SLC9A1_rep1	MSN_rep3	0.48718	0.43590	39	D	A1	21	55	553	473	-5.65849	1.63534	1.09990	6.39520	-4.72632	-7.07563	-2.34540	0.42039	5.65610	0.71989	0.80055	2.59193	0.42088	-2.55147	0.27567	-3.01754	0.90712	2.01436	-0.36081	-0.27444	-0.04281	-4.66555	1.55367	-2.75695	2.98464	-0.09858	2.70771	0.85937	-0.64634	0.59098	-0.93382	-0.16916	2.00495	0.16716	0.91341	-0.79321	1.20977	-0.18037	0.70507	-0.19806	-0.46864	-0.30071	0.90186	1.81960	-0.40852	-2.33390	-0.13638	0.37322	0.93649	0.91806
KLHL17_rep2		1.00000		49	D	A1	21	55	393	494	3.67118	0.30356	7.63940	-8.72181	-5.03422	2.21502	-9.34303	-2.51987	-3.30318	3.11146	-5.40341	4.66477	0.48005	-0.86581	-2.59197	-0.70469	0.80496	2.34311	0.63937	1.85819	2.93609	-1.15247	4.97955	0.87299	3.10283	-1.22928	-2.62422	0.26151	-1.16721	0.36758	-1.02920	-2.89137	0.85936	2.36143	0.93551	-0.49648	1.62695	-0.72898	-0.27153	0.81004	1.42054	-0.87738	1.15331	-0.02753	0.17258	-0.40812	-0.80402	-1.34339	-1.47723	-0.61866
ITGB1BP1_rep2		0.98000		50	D	A1	21	55	230	521	-2.99331	-7.08950	3.14273	4.34827	0.47134	-3.99817	1.86838	0.74777	-2.70182	-0.82100	2.53329	-0.93550	1.72032	0.74767	-2.01835	1.96086	-0.53163	1.46322	0.69799	-1.65580	-1.56516	-1.76743	0.76642	-0.24883	0.21107	-0.21969	-0.73359	-0.38170	0.64344	1.35843	-0.53374	0.86847	1.46857	-1.27802	-1.46031	-0.80919	-0.59611	0.86167	-0.43791	0.31277	0.32132	0.72078	-0.54424	0.50339	-0.22789	-0.27493	-0.81044	0.60335	1.31713	-0.02122
TMOD3_rep2		0.95349		43	D	A1	21	55	652	539	-3.68095	-1.87271	6.52614	-7.83528	-1.67423	5.23341	-3.88908	-1.11402	-5.72436	2.13678	-6.75438	2.11314	1.56394	-1.71903	-2.05296	2.78285	-0.66279	2.00827	0.46885	-1.99024	1.10928	1.41675	-1.28325	1.91941	1.23222	-0.25363	1.14609	-1.75154	1.25948	-0.78607	-0.77487	-0.76198	-1.25793	0.35190	0.13078	0.77217	-0.63950	1.03037	0.55928	-0.45399	-1.99613	0.86617	0.58093	0.41951	1.75976	1.70438	-0.10279	-1.03424	0.96662	-0.28399
PDPN_rep2		0.97436		39	D	A1	21	55	358	648	-3.94506	-1.85701	14.74014	1.59771	-6.08223	-0.07819	-3.20143	-2.37791	3.61076	0.79154	2.96200	-2.93068	-1.60898	1.93233	0.34771	-2.93670	1.42762	2.44866	-1.47752	-1.73663	-2.10640	-4.37779	-2.13731	-0.95901	0.60894	0.27827	-0.45061	0.26674	-1.05512	2.90589	0.26923	-2.44204	1.16711	0.60641	1.49633	0.18408	0.09020	-1.08124	2.20466	-0.15209	0.91366	-0.18667	0.96278	-0.72706	-1.22734	0.68597	-0.14964	0.65996	1.75465	0.29399
KLHL17_rep2		0.97727		44	D	A1	21	55	262	756	4.00799	3.53569	3.71345	-10.25559	2.30760	7.00645	-8.89698	-2.66812	0.08066	0.29486	-6.02929	-1.39898	1.96155	-3.06834	-2.30715	-1.41023	1.17489	-3.54718	0.02667	0.64609	-0.24437	-0.72720	0.94602	-1.80064	-2.88018	-0.88022	-2.31745	-0.15211	1.27528	0.45512	1.21862	-1.67950	-0.13732	-0.62321	-0.04600	-0.21940	1.82289	1.21755	-0.31835	-0.53138	-0.66532	1.60685	1.07641	0.07152	-1.20653	-0.12067	1.94212	-1.42396	-1.87240	1.72724
NCKAP1_rep2		0.93750		32	D	A1	21	55	528	772	-8.84400	2.30698	4.03601	3.07807	0.36411	-5.10175	-4.26044	0.70025	5.91638	0.36234	4.26315	0.12576	-0.57399	-1.55467	-0.65853	-2.56421	3.51131	0.17795	-3.19067	1.53746	-2.40655	-0.32983	1.06972	1.00693	0.69989	-1.33508	1.12075	0.56787	1.23883	0.20459	-0.62994	0.63067	1.49501	-0.68432	-0.18626	1.51469	-0.60328	-0.40071	1.26131	-1.42425	-0.32829	0.20984	0.67243	-0.51240	-0.03740	-1.14043	-0.89514	-0.83075	-0.26779	1.21213
IQGAP1_rep2	LPXN_rep2	0.35593	0.33898	59	D	A1	21	55	344	787	-4.83120	2.06825	3.27972	1.15718	0.04702	-4.17728	0.16199	-0.77376	-0.46500	-5.40413	0.83534	-1.62673	3.02008	2.21780	-2.70235	-2.76609	-0.39258	1.02492	0.07496	1.32454	1.79071	-1.32115	0.30456	2.06057	-0.86633	-2.07474	-0.82538	-0.81337	-2.71014	-0.91648	0.93546	1.80281	0.11341	-0.55063	-0.24723	-0.46595	0.72675	0.46582	-0.75163	2.03199	0.03991	0.39674	-1.67880	1.54297	1.00859	0.62848	-0.37611	-0.90116	-0.05714	0.86886
MYH13_rep2		0.97561		41	D	A1	21	55	933	894	-9.33501	-0.32308	7.30859	-6.71505	-4.45471	3.28548	-6.79206	-3.68182	-0.10374	3.32895	5.25303	0.40011	-3.83928	0.08641	2.93733	-3.10275	0.70512	-2.34770	-1.92020	0.69297	-0.70107	-0.08369	-1.81756	-0.17865	-1.05132	-0.57380	0.23512	-2.37380	0.52079	1.53080	1.93695	-0.54956	-0.04184	-0.37993	-1.09014	0.95188	0.58158	-1.12875	0.50343	-0.91363	-0.61094	1.78840	1.76619	-0.50937	1.20932	0.71464	-0.37678	0.13947	-0.27272	0.09049
KLHL17_rep2		0.95652		23	D	A1	21	55	186	918	-0.31740	3.54370	-1.83587	-11.02595	3.27573	7.63773	-5.11887	-0.38923	0.86250	4.59171	-4.88730	-1.10949	3.07117	-3.15404	-4.20388	1.08711	0.51533	-0.86355	0.38657	0.48616	-0.48894	-0.45251	-0.04549	-0.05376	-1.59053	-0.55808	-1.70516	0.32473	-0.57599	-0.22665	2.52328	-0.63449	0.06823	-2.36074	-0.49661	-0.41130	0.74528	-0.21650	0.40253	-2.60841	-0.43448	1.91991	0.03298	0.89117	-1.66643	-0.56587	2.06766	1.03053	-1.01603	0.69462
EVL_rep2		0.93939		66	D	A1	21	56	327	157	-5.81906	-3.51108	3.98534	-4.75794	-7.54053	1.64603	-1.12534	-0.55919	-1.62480	1.86958	-0.36950	1.52879	0.46276	-1.78327	1.39557	0.19956	-0.44446	2.12093	-0.56847	0.02273	1.04809	-3.56199	-0.38072	-0.20042	2.25080	-0.67219	0.57415	-2.58502	0.13132	1.73352	0.43888	-0.06561	-0.18879	-1.45577	0.68099	1.74268	0.24659	0.74026	1.93515	-0.16745	-1.07774	0.52291	0.35350	0.26056	0.54213	0.23567	0.75810	-1.33621	1.55627	0.69911
MICAL2_rep3		1.00000		5	D	A1	21	56	944	171	29.30114	-6.83610	20.07981	12.79024	1.75644	9.53664	-1.23745	1.69120	12.46726	2.40794	0.78582	-8.54416	0.93868	-4.31739	-4.23962	-2.31534	-0.02425	-0.92628	-6.44091	-2.86775	4.66386	1.61313	-1.54543	3.14031	1.30528	3.22065	-0.78772	1.08620	0.96740	-1.34627	-0.73272	-0.58966	2.17227	0.00854	1.90313	-0.56258	1.12186	0.97932	0.14148	-0.79115	0.43632	-1.15195	-1.19056	0.14644	-1.93547	0.80849	2.24926	0.88591	0.59785	-0.32506
GNA12_rep1		1.00000		26	D	A1	21	56	570	215	-3.08042	0.82931	-3.88461	3.92511	-3.84778	5.19787	1.10483	4.78309	-3.98495	0.98803	-2.66912	-0.56704	3.64085	-3.13482	0.83476	0.52544	-2.28954	0.45093	1.57829	-0.55363	2.16839	-3.32165	1.50090	0.21647	0.92924	0.30346	1.26013	-1.12925	-2.53445	-0.63912	2.84881	-1.50587	0.55768	1.73618	0.02836	-0.70745	-0.93619	-2.70758	-1.06649	-1.92861	-1.48546	1.95592	3.80547	0.18824	1.41304	1.26189	1.09057	-1.11340	0.05412	2.21393
ACTR2_rep3	ARHGEF18_rep1	0.44118	0.44118	34	D	A1	21	56	272	265	5.20927	-5.21599	-0.33068	-1.89319	-6.05316	-3.28441	1.26864	-1.70185	-5.84701	1.53461	-1.54817	2.64881	-0.98966	-2.85411	-3.65352	0.27946	-0.83723	1.98134	-0.33281	-0.36074	0.47168	1.59339	-1.14595	1.15203	-0.52965	0.28474	-1.58566	-1.10006	0.13077	0.43340	-1.84881	2.40411	-0.44884	0.09153	-1.32643	1.41863	-0.03587	-0.79392	0.97538	-0.39819	-1.24589	0.69378	0.25606	0.42688	-0.48722	0.53557	-0.12799	-0.79118	-1.63739	0.42030
RIPOR2_rep2		0.97500		40	D	A1	21	56	340	276	-1.46835	-3.09732	4.25710	9.64243	-0.32518	-6.97262	0.82428	-1.96714	0.52148	-0.93067	0.11289	-1.62619	1.43649	-0.78573	-0.85196	-2.25855	1.53337	3.33043	1.09741	3.01111	-2.23277	0.96699	0.60934	-2.37583	-0.38029	0.41997	-1.80034	-0.48796	-1.10908	0.55589	-0.47479	0.59131	2.71620	-0.78656	-0.07542	-0.66391	-0.22060	-2.31406	-0.38538	0.33465	0.15991	0.26384	0.25462	0.97278	0.77328	-0.10937	0.00836	-0.07495	0.69943	0.42906
ARHGDIA_rep1		1.00000		17	D	A1	21	56	872	319	-1.88045	-2.19315	-5.64574	-1.25430	-4.86425	-2.22066	2.31283	-3.23096	1.31816	0.31019	0.72962	2.27024	0.84392	-2.08673	0.06415	-0.49704	-1.63014	2.73689	-1.19091	2.63157	1.39178	2.28502	2.20255	-1.74578	0.75526	0.89996	-1.81779	-0.67656	0.08418	0.91217	-0.35854	1.62376	-0.69325	1.32301	-0.04589	-1.77628	1.05236	-0.66647	-0.08514	0.22733	0.01674	-0.31644	-0.10451	1.11365	1.02261	-0.06104	-0.96383	-0.23503	-0.77456	0.03617
ARHGDIA_rep1		0.93333		15	D	A1	21	56	796	317	11.23992	-3.63246	-7.91151	-4.59950	-1.44263	-2.08378	4.13569	-4.20189	1.02415	-1.76919	-5.08687	2.44641	-0.94214	-1.25883	-0.90084	0.80132	0.65867	2.27536	-1.98910	-0.66488	-1.39549	0.64308	-1.20648	3.25523	2.51113	3.01046	0.84779	1.19665	0.12091	-0.85972	0.35851	0.43897	-0.49110	-0.78949	-0.51298	-1.39511	-1.11980	0.25245	-1.24597	0.58756	1.12654	0.34182	0.06844	-0.71824	0.39189	1.58245	-0.42178	0.46572	1.24320	0.68021
SYNE1_rep1		0.77778		27	D	A1	21	56	806	376	5.96599	1.55065	8.28706	-7.40304	-3.74542	8.67101	3.95231	-0.08011	-6.75896	-3.92226	-2.20306	3.77724	0.95789	-0.48577	-3.76274	4.91750	-1.33520	6.52129	-3.62127	-1.48091	-3.39715	-1.57674	0.28438	-1.89960	1.74111	-1.68989	-0.33581	1.06866	-1.26411	-1.34323	-0.77919	1.17150	0.70695	-0.31799	-1.04679	0.79133	-1.03246	0.54541	1.65541	1.21444	-1.08719	1.67867	2.30467	-3.27909	-2.43844	-0.76291	-0.23149	-0.03833	1.10434	-1.65790
CTNNB1_rep2		0.82051		39	D	A1	21	56	668	422	-2.84052	3.72721	-0.31877	4.48614	-1.37341	-2.10811	-7.76819	-4.48749	3.08688	0.92996	-1.11086	3.92114	0.80934	2.11299	-1.78925	-3.38559	1.37044	2.67014	0.62464	-0.03923	0.80537	-3.11519	0.33308	0.13233	-0.07507	-0.10124	-2.31308	-0.91513	0.04021	-1.89662	0.32669	0.97337	0.83696	-0.95013	-0.22894	-0.94232	-0.15923	-1.44237	-0.01777	-1.04372	-0.31798	-0.66415	-0.32755	1.50394	0.89003	-0.56892	0.49189	0.28551	-0.60100	1.05774
SPECC1L_rep1		0.68000		25	D	A1	21	56	198	472	21.49143	-6.34823	-8.05986	-0.66782	6.18789	0.11249	0.39521	-0.49949	-3.89375	-3.84253	-1.12423	-2.51926	0.67892	-1.64496	2.98759	0.01349	2.59540	1.25430	1.57976	3.53261	0.62799	0.35698	-0.16215	1.48674	0.92951	2.62486	-1.03550	-0.90874	0.81209	-1.07314	-0.51522	1.26604	-0.79187	0.07150	-0.21817	0.54654	0.80492	0.72729	-0.91141	-0.71618	0.04186	-2.25619	0.53743	-0.60754	0.41038	-1.64632	0.86028	0.60030	0.44666	-0.18503
PLCE1_rep3	SPECC1L_rep1	0.53846	0.38462	26	D	A1	21	56	212	536	-0.64488	-2.96113	-4.07685	4.05059	1.07371	2.69254	1.30458	-3.15592	-4.33494	-0.54519	-0.18921	-0.81205	-1.13028	-4.43453	0.55084	0.21244	-0.55138	3.33079	-0.66339	2.99465	0.61108	-0.87347	1.19364	0.32279	0.68078	1.10601	0.28552	1.48055	0.92699	-1.30281	-0.06743	1.58104	0.01485	-0.01855	-1.29184	-1.11104	1.02959	-0.56532	0.97151	1.37158	0.06046	-0.16218	0.18296	-0.08236	0.68767	0.26728	-1.34576	-1.26659	0.56998	1.24749
SNX9_rep1		0.94828		58	D	A1	21	56	255	600	-9.63971	-3.78804	6.85731	-3.77869	-1.89628	-0.00418	-1.72627	-1.02517	-3.47302	0.77124	-1.02724	1.72907	0.20285	2.40968	3.39641	1.37880	1.11181	1.37899	1.60582	-0.77511	-0.22293	-2.98592	-0.59155	0.95141	1.16639	-1.28739	0.99651	0.05468	-1.86536	-1.22428	-0.59728	0.47308	0.28009	-0.47212	1.29254	0.98103	0.05002	-0.08367	-0.51537	-0.83900	-0.91691	0.01249	-0.52517	1.16025	0.22335	0.55374	-0.35385	-0.17160	0.20089	0.25408
WWC1_rep2		1.00000		19	D	A1	21	56	651	743	-5.91839	1.63385	-7.25244	-2.12494	4.45993	-0.02005	-2.38590	0.21831	3.20169	0.37229	-1.52735	1.00396	1.16059	-3.30709	-3.15377	-1.91121	0.09282	1.02742	-0.11044	2.43438	0.91459	-1.26064	0.85421	2.50990	-0.67653	0.30981	-1.62781	-0.85338	-0.43495	-0.38847	0.08785	-0.67084	0.31878	-1.06547	0.07192	0.77570	-0.24480	-1.40690	0.49356	-0.25216	-1.16711	0.76673	0.63542	-0.61073	-1.32242	-0.16657	-0.90707	-1.46034	0.57279	-0.08893
EPHA2_rep2		0.94118		51	D	A1	21	56	777	754	-6.42945	4.15498	0.80575	-3.14869	4.03639	1.32188	-0.82974	-1.42915	2.83013	-3.96551	-1.23755	-3.76439	3.46845	0.60094	-3.40650	-3.00090	-0.02358	1.71302	-2.18869	-0.69465	0.17193	-2.67924	-0.53120	2.20038	-1.07390	-0.97050	-1.58877	-0.32709	-1.52916	1.03654	0.63080	1.28608	0.36140	1.53353	0.25412	0.33536	-0.46319	0.92082	0.41760	0.76594	0.36786	-0.24025	-0.69480	1.18852	-0.64015	1.48338	-0.28855	-0.31948	-0.17934	-0.64407
MICAL1_rep2		0.84615		13	D	A1	21	56	644	873	-7.07038	-2.45124	10.31580	-4.37606	-5.80531	3.24696	-4.46259	-5.14152	1.53433	4.15030	2.64644	-0.42017	-2.23374	-1.99704	3.30842	-3.87578	0.52635	0.39475	-0.97247	-0.49969	-1.18284	-3.84498	-0.81155	-0.72779	0.20238	-2.21359	-0.52181	-1.33807	1.15855	-0.89454	-0.71612	-0.13550	-0.26111	0.67482	-2.23982	-1.08627	1.30898	-0.57511	-0.58421	-0.87327	2.05807	-0.18409	-0.70067	1.38254	1.77983	0.24454	0.90623	-0.42590	-1.34700	0.75637
ANTXR1_rep3		0.96875		32	D	A1	21	56	731	900	-11.12025	-2.62358	0.55575	0.67573	2.60830	-2.04203	2.35742	1.45041	2.98501	-1.42789	-0.13431	-0.48151	3.14890	-0.76138	1.52789	1.80428	3.56411	-0.32164	0.08616	-0.48538	-3.43635	0.86932	-2.12006	2.67845	0.72449	-0.01536	-0.77618	-0.39715	-0.45454	0.55110	-0.07249	0.20214	0.60708	-0.11656	0.67793	-0.25185	-0.12103	-0.93045	0.46287	0.76408	0.56855	-0.44368	0.11111	0.08491	-1.12160	-0.57569	0.07301	-1.02760	0.99352	-1.15978
MICAL2_rep3		0.96000		25	D	A1	21	57	120	238	29.23638	0.51291	8.58568	-2.08589	-19.32128	16.40239	5.21645	1.78501	10.15958	-1.54782	1.83921	0.60587	-1.68148	0.01537	1.68246	-3.99956	0.48242	-7.22191	-2.77853	1.06443	-0.90410	1.12119	1.55936	-4.16658	4.12994	-0.82412	-0.60492	-1.06905	2.09824	2.42305	-3.93523	-0.42287	-2.81192	0.62573	0.86531	-0.75298	-1.13357	1.61909	-0.22254	0.73254	-0.38145	-2.50261	-7.06821	-1.18273	-1.57525	-1.65936	-0.75602	-0.76298	-2.63417	1.48331
PIK3CA_rep1	RAC1_rep3	0.39286	0.35714	28	D	A1	21	57	380	217	-10.00130	-2.81746	-3.48241	-0.34004	3.24942	0.06108	3.51861	-2.03389	0.41748	1.04212	-2.00180	0.01344	-0.56956	-2.09610	1.61331	-0.99625	-0.41363	-0.11987	0.64430	-2.24174	2.16956	-1.93153	-0.40455	0.21592	0.53022	0.22185	-0.24568	1.70666	0.02130	0.87021	0.45947	-0.25639	-0.76906	0.91776	0.30196	-0.47207	-0.16748	-2.10718	-0.03394	0.16268	0.28236	0.43184	-1.79562	0.22681	-0.15537	-0.14847	-0.89315	1.24784	0.82011	0.34890
PIK3CA_rep1		1.00000		43	D	A1	21	57	771	247	1.66334	6.41126	1.13803	1.83777	2.80328	-4.25923	-1.17971	-3.80041	-0.34624	-0.00622	-4.12538	-1.33384	1.33414	0.19078	-0.16576	-0.08336	3.06663	-1.01311	-1.54329	-1.18996	1.53466	0.78692	1.20602	-2.07791	-0.45785	0.72408	0.52409	-0.62695	-1.67683	0.05951	1.06923	2.22790	-0.03396	-0.59301	0.65542	1.72014	1.03970	-0.44905	-0.39567	0.38501	1.37180	0.04668	-0.37145	0.37358	-0.05339	-0.79470	0.20410	0.16998	1.46888	-0.24753
GNA12_rep1	PIK3CA_rep1	0.41379	0.34483	29	D	A1	21	57	305	252	-12.41480	-5.78951	-4.95760	0.09706	5.32195	-1.58480	4.98932	1.55307	1.42828	1.04519	-0.24054	0.23573	3.59410	-0.73591	-0.04975	0.05513	0.75412	1.16626	0.61479	-2.31550	0.50063	-0.04349	1.81384	-0.43896	1.28777	0.40450	0.59574	0.50724	-0.46144	-0.37434	0.71951	1.06383	0.08577	-0.83452	-0.51434	0.41612	-0.07092	0.18172	0.25530	0.22707	-0.09689	-0.17957	0.40367	-0.60145	0.40714	-1.09785	-0.22320	0.29702	0.65324	-1.07858
CLASP1_rep3		0.95000		20	D	A1	21	57	220	335	30.83204	-0.64580	-19.68245	-8.08215	3.11033	-6.96426	-3.61490	0.39903	-6.03569	-8.94948	1.72429	0.60952	-0.63124	2.80440	4.74143	-10.34761	2.21658	10.16986	-0.23119	-4.09728	1.90335	-2.61101	1.81977	3.60361	5.61291	3.55870	-1.36532	-2.54390	-0.97151	-0.95841	0.22717	1.00401	-0.48538	-0.95811	0.24372	-1.12966	-0.17430	0.12372	0.64492	-2.20692	-1.39876	-1.15020	0.77703	0.10426	0.12427	-1.04056	0.68725	-0.75932	-0.66740	0.48437
PIK3CA_rep1		0.96154		26	D	A1	21	57	777	336	3.87660	5.28339	3.66029	-0.66074	5.98833	-3.01973	-2.01605	-6.49610	0.01021	-0.49544	1.28982	1.23813	1.52819	1.13469	2.65863	0.34572	-1.61598	-2.45335	0.31338	-0.58546	1.37569	-1.61777	1.91290	-2.23083	-0.35902	0.91567	0.14702	-0.76586	-2.18017	-1.57153	-0.28485	-0.06864	0.24504	-1.52475	-0.58790	0.59461	-1.28062	-0.49411	-1.19717	0.45104	0.67051	-0.03841	-0.25800	-0.70337	0.97980	-0.18448	-0.00274	0.56213	0.46900	-0.56954
ROR1_rep3		0.97143		35	D	A1	21	57	310	519	31.57696	18.35847	-7.17427	-10.84239	-14.15626	-7.20460	9.48826	-0.35482	7.65437	7.77112	-16.60173	0.32015	-3.49907	7.14421	-0.54570	-1.09493	4.74109	-0.50731	4.82580	1.75797	-7.00680	2.45430	3.63435	-0.65212	-1.39451	-1.15474	-5.13906	0.29956	0.88667	0.65722	-1.03782	-1.75339	2.09032	1.07662	-1.36377	-1.18867	0.30996	0.98257	-0.94423	1.58393	0.91052	-0.20551	1.93898	-1.79095	0.49238	-1.38905	1.45682	0.08884	-2.04493	-1.37141
ROR1_rep3		0.94118		17	D	A1	21	57	352	522	30.41730	11.83733	-2.37410	-3.25227	-11.79579	-2.39809	10.62535	-5.41704	4.49776	-2.76945	-9.66113	-2.43800	-0.27481	8.85765	1.07274	-0.22799	0.11240	-1.55162	2.18820	0.72431	-5.78599	-0.75061	-1.72948	2.22583	-0.09037	-0.45325	-2.95989	3.34670	-0.81818	0.75969	-0.85702	0.91835	-1.98798	2.18701	-1.08267	-1.87642	0.19436	0.92645	0.52523	1.72684	-0.20887	1.37319	0.92941	2.74859	-1.33814	-0.41177	-0.39455	-0.79311	-0.73742	-2.26336
DIAPH1_rep1		1.00000		31	D	A1	21	57	586	543	-0.21939	-0.10972	2.41669	1.70169	6.91748	-3.89982	1.76302	-2.88720	-1.70934	2.97009	-0.21505	-4.26610	-3.14000	-4.70196	-3.79602	-1.89916	2.19671	-1.74656	-0.85534	-1.36878	-1.82049	1.06139	2.16146	0.34680	-4.26911	-0.09416	-1.16981	0.02325	-0.77525	1.12694	0.23362	1.23420	-0.02504	-1.74054	-1.22747	0.66561	0.24312	-1.04859	0.22314	1.88747	-0.05796	-0.15789	0.60238	0.10604	0.40875	0.22447	-0.03241	0.24360	0.81060	-0.05381
PIK3CA_rep3		0.85714		14	D	A1	21	57	261	614	23.48118	-12.64883	6.81521	-3.08394	-4.36400	-3.39085	-2.10621	3.23489	0.34376	-2.26299	-0.25296	-4.30252	1.07193	0.82650	-0.61689	-0.55767	2.78644	0.68689	0.77446	2.37797	1.85941	-5.27096	0.11464	-0.68527	2.09728	0.39036	0.11446	0.05834	2.51989	1.11217	-3.44323	0.14297	0.04658	-2.83468	-1.69586	0.48921	0.43218	4.11832	-1.32355	0.47995	0.69560	-0.48491	-1.29065	-1.09467	0.38620	-0.23539	0.73930	-0.76146	-1.62970	0.39927
LIMA1_rep1		0.96000		25	D	A1	21	57	831	678	-13.65328	-3.30206	-4.59769	2.40501	9.41258	-2.79248	2.90552	2.90981	4.54583	-2.81391	1.77309	-1.05646	1.80854	-2.07154	-1.52899	-1.52468	-0.08612	0.33941	0.24047	-3.18203	-2.49726	0.11888	1.27547	0.73967	-0.31097	0.24204	0.40957	-0.34147	0.47614	0.16457	0.12711	0.76828	0.20388	0.42073	-0.53651	-0.26184	-0.46288	-1.04779	-0.17652	0.70101	0.02173	-0.01043	0.08899	0.48862	-0.57002	-0.61351	0.70435	-0.10558	0.67353	-0.63614
LIMA1_rep1		0.93103		29	D	A1	21	57	685	708	-7.45850	1.28230	4.26049	-2.28558	0.86890	1.99942	-0.49333	-5.53653	-0.08604	2.81162	0.78019	-1.39539	-3.27967	-4.96114	2.23752	-0.95808	1.02570	-0.51166	-2.16851	-0.60353	0.70541	2.76366	0.31940	-0.82178	-1.75952	-0.12022	-0.88969	1.77895	-0.71849	0.57946	1.26540	0.04960	-0.74579	-0.70785	1.56246	-1.71324	-0.80904	0.27778	-0.02270	0.81233	-0.54038	-0.60242	0.71062	-0.59721	0.58034	-0.70019	-1.03634	-0.25041	-0.87072	0.12868
FAM206A_rep2		1.00000		21	D	A1	21	57	279	718	2.07413	-2.06181	7.29369	9.08582	5.84018	-4.80304	4.66076	0.53944	-1.37095	1.15264	-2.10348	-3.84139	-0.65812	-1.90704	0.29584	1.79952	0.86533	0.62834	0.89121	0.54802	-1.47526	-0.68632	-1.31095	-0.60037	-3.07141	0.61726	-1.52075	0.22357	0.35593	-0.41020	-1.84852	1.88429	1.26779	-0.28982	0.03206	0.01664	0.03506	-0.00472	-0.62940	-0.79689	-0.61718	0.19074	0.57176	0.18470	0.33440	-0.21227	1.01183	1.13368	0.66826	1.55768
FAM206A_rep2		1.00000		30	D	A1	21	57	402	730	-2.07419	-0.48374	7.69584	5.79128	-0.07979	-1.21239	1.87179	0.17304	-1.58797	2.04267	-3.87862	-3.18245	0.80854	-2.06302	0.04507	-1.82472	0.34527	1.17268	1.02525	-0.42823	0.00243	-1.90279	-1.30863	-0.45002	-2.19364	-0.32073	-0.58451	1.74516	-1.69063	-0.43600	-0.07914	2.11112	0.06272	0.74894	-0.21250	0.94363	0.09558	-0.22740	0.16506	-0.04966	1.87053	-0.19728	-0.24294	1.89095	-0.53165	0.55057	-0.38751	1.21710	0.86854	1.05311
TNS1_rep3		0.90244		41	D	A1	21	57	634	795	-5.07629	0.69440	4.65594	2.99308	-4.54386	-4.22478	-4.47826	-2.98857	2.07227	0.21273	-0.65431	3.84059	-1.90548	-1.42873	2.65014	-1.19930	3.57445	1.31559	-0.40541	0.88180	0.02719	-2.72844	-0.92546	0.65722	2.98475	-0.50850	-2.05472	-0.23823	-0.42972	1.90565	0.19214	-0.97786	1.41041	0.60994	1.44412	-1.26638	-0.11897	-1.35763	0.86779	0.14813	-0.67386	-1.42592	0.02626	0.84312	0.23768	0.09598	-1.41919	0.39370	0.83779	-0.19714
MYL9_rep1		0.89655		29	D	A1	21	57	546	864	-8.54917	-0.71810	-4.80756	-4.21522	1.66552	0.60192	1.11949	-3.70010	3.55529	2.53862	3.18755	-2.37552	-0.76913	-2.63004	-2.74914	-2.58455	0.38874	1.01018	-1.12952	0.18381	0.34157	1.11030	2.29971	0.63808	1.33965	0.79541	0.45901	-1.15789	-0.96181	0.64234	-0.86579	1.07355	-1.15861	1.38495	0.22857	-0.07845	0.45629	-0.70847	-0.40252	-0.12444	-1.15652	0.79220	-0.07222	0.05373	0.66972	-0.77981	-2.00228	0.12022	0.41090	-0.57323
ARPIN_rep3		0.96491		57	D	A1	21	57	733	868	-5.85580	2.04640	3.80531	1.38008	3.26130	-1.38696	2.53034	-3.45321	2.58055	-1.22944	3.98141	-5.02497	0.60575	-4.47599	0.49118	-2.65546	0.41089	-1.13690	0.24179	-0.40204	-3.58022	-0.39513	-0.31574	-1.18419	-0.80969	-1.35261	-0.29409	0.49327	-1.69842	0.38270	0.89383	-1.75501	0.36378	-0.44014	-1.41707	-0.06667	0.22316	-1.67956	-1.11311	0.67031	1.28114	0.08623	0.89725	-0.96076	2.05645	-1.78142	0.07682	0.58235	-1.43167	-0.83479
RASA1_rep1		0.55882		34	D	A1	21	58	643	165	-7.05935	3.96615	-4.26501	5.38995	-2.39814	-3.01220	-1.71984	-0.38368	2.52605	-0.19671	1.46732	1.28611	0.19775	-2.33247	3.08330	-0.74968	-1.49999	-0.65326	-1.54868	3.04591	0.60997	1.83751	0.21450	0.98092	1.41769	0.24865	2.28301	0.99104	-0.25913	-0.25335	1.03162	0.90121	1.03757	1.50646	-1.02294	-0.98480	0.77053	-0.24682	1.45200	0.51497	-1.95811	0.00978	-0.58016	0.82969	1.34003	-2.55356	-0.19658	-0.00215	0.27059	-0.44858
RASA1_rep1	PARVG_rep2	0.45455	0.40909	44	D	A1	21	58	686	226	-6.68240	6.60822	-2.40108	2.22923	-4.25136	2.96487	-4.63832	-0.08782	1.80988	4.69704	1.18910	-4.80058	-0.36782	-1.89235	4.89664	0.04559	0.77045	-0.17331	-2.28133	2.12270	-1.66935	0.07550	2.45337	2.27185	-1.16697	0.36190	1.90349	-0.75174	0.83630	-1.35460	-0.68183	-0.27296	0.91671	-0.25622	1.11096	0.01409	0.05588	0.51983	2.24772	2.44677	1.22541	0.84795	0.88707	-0.21974	1.25217	-2.03213	-1.49856	-0.63894	0.39033	-0.01545
SH3BP1_rep3		1.00000		49	D	A1	21	58	184	218	-6.52110	4.26754	7.33231	-0.66158	-2.55006	3.45160	-2.40394	-1.40489	-2.32421	-1.13696	-0.00913	-3.06992	-0.59162	0.46300	3.20011	-1.21644	-0.96181	-2.14693	-1.45940	1.10742	3.01853	-1.22545	-0.04445	0.47429	-1.26409	-0.98928	2.48955	-3.02845	1.43863	-0.70393	0.25062	-0.32164	-0.46193	2.32124	-0.24574	-0.07551	1.38174	0.79859	-0.77283	0.84456	-0.74202	0.41853	1.01599	0.46908	-0.17699	-0.29313	-0.02649	-1.27283	-1.08494	-0.24555
TMSB15A_rep2	LPXN_rep1	0.42424	0.30303	66	D	A1	21	58	303	248	-10.06956	-4.71385	6.76941	2.10464	1.16772	-2.41334	0.12721	1.72928	-0.81401	-3.08100	3.34442	-0.87563	3.93934	1.17032	-2.05296	-2.55174	-0.36260	-0.97920	-1.17046	-2.68597	-3.12859	-0.31972	-0.21750	0.85001	1.10331	-0.80287	0.05619	0.29003	-1.90933	0.90473	1.14212	-1.55592	1.48519	-0.56493	1.73548	-0.10440	0.25309	-0.25439	0.03376	0.85138	-0.61290	-0.80337	-0.38569	0.47764	0.81127	-0.40720	-0.04590	-0.33777	-0.04277	0.26501
LPXN_rep1	TMSB15A_rep2	0.32759	0.31034	58	D	A1	21	58	419	309	-9.93088	-3.48714	9.51036	2.94452	-3.38841	-1.27603	-0.99849	0.00702	-0.38561	-1.36136	4.53289	0.23855	1.69789	1.91493	1.88269	-1.96279	-0.89152	0.32561	-0.20918	-2.05916	-1.09584	-1.00821	-1.63121	-0.72945	3.25563	-1.78803	0.38131	0.85165	-2.49295	-2.14035	0.74601	0.00110	0.13936	0.15310	0.54844	-0.36896	-1.30042	0.49526	-0.23778	0.58486	-2.45811	0.38231	0.19126	1.12098	1.38648	-0.43928	-0.10252	0.44775	0.17356	1.12909
MYLK_rep2	CFL2_rep2	0.54762	0.42857	42	D	A1	21	58	723	387	-1.24933	-9.77753	2.79875	2.57570	3.29063	-3.18073	-0.82977	-1.07685	-4.22005	1.76752	0.93527	0.10266	-0.25604	-0.19198	-3.72036	1.23279	-0.22012	0.24255	3.32832	-1.21054	-0.50225	-2.67163	3.83946	0.50897	-0.95723	0.50682	-0.35358	-0.74686	0.87845	0.48515	-1.80072	0.34310	-0.46662	-1.20186	-0.57021	0.78929	-0.56596	0.27745	-0.64728	0.03400	0.10794	0.41940	-0.05054	-0.06744	0.24293	-1.37035	-1.58363	-0.37472	0.54617	-0.60185
GAS2L3_rep2	EEF1A1_rep2	0.50746	0.38806	67	D	A1	21	58	387	445	-2.98210	3.22689	2.07955	-1.61273	-2.11497	-6.27985	-5.98899	0.05124	-1.33694	-2.74437	3.27153	5.22539	-2.19928	-1.07827	-2.35081	0.71163	0.94319	2.32994	-1.64949	1.15366	1.06453	-0.58286	0.96918	1.65738	2.49338	-2.51699	0.54147	0.67103	1.40397	0.46569	-0.71120	-0.41848	0.81145	-0.69203	-0.04993	2.34021	-0.20018	1.32918	0.77091	-1.31792	1.38107	-1.58519	2.14642	-0.38228	0.83621	-0.65069	-0.63105	1.19226	0.61335	1.28638
FLII_rep3		1.00000		31	D	A1	21	58	548	523	-10.58534	4.82149	0.71286	5.73547	9.18761	-5.17859	0.81601	7.43724	0.46679	-0.02577	-3.99532	-2.46739	1.04580	2.10369	0.60881	-2.75628	2.26970	2.60747	-1.21627	0.09295	1.97631	-1.80362	0.79436	0.15141	1.26719	-0.64052	1.39440	-0.32793	-0.15337	0.47941	0.43373	0.85295	1.72754	0.36636	1.21006	-0.21742	1.11171	-0.10916	1.89167	-2.34256	0.34402	0.35601	-0.12862	0.55641	0.74326	-0.02482	-1.86087	-0.39154	-0.00906	-1.40523
MYO1E_rep2		0.97436		39	D	A1	21	58	705	746	-8.37945	4.04052	-2.08977	-5.67912	4.23260	1.57435	-5.29720	-0.38431	-0.60941	-1.83489	-2.23770	-0.45118	-2.24988	-1.50778	0.87435	2.31800	0.53792	-0.94740	1.81976	1.89527	2.30292	-0.78083	1.22324	-0.85580	0.58214	-0.50725	0.80329	1.20256	0.21674	0.56826	-0.22780	-1.97127	-1.08441	-0.00999	1.48428	-1.03101	-0.31879	-0.03503	1.07679	-0.59299	-0.16518	0.00921	-0.51993	0.28421	0.83231	0.27254	-0.72476	1.67276	0.04399	0.96749
MYO1E_rep2		0.98077		52	D	A1	21	58	554	755	-4.54761	5.21144	-4.41387	-7.07040	1.03780	2.23601	-6.06547	-1.40730	0.34916	0.03969	-0.40094	-1.20940	-1.81235	1.36650	-0.37929	0.36213	1.53335	-3.19342	1.24942	1.92417	3.12145	-0.72535	0.60571	-0.81188	-0.53474	-1.06547	-1.68111	0.16013	-1.30192	-0.62734	1.93025	1.38484	-1.11323	-1.74198	-0.64462	-0.88312	1.13941	1.34304	0.63250	-0.01225	0.24586	-2.19750	-0.78749	-0.11416	-0.30725	-0.20079	-0.19349	-0.34451	-0.85211	0.36690
VPS18_rep3		0.90000		20	D	A1	21	58	426	891	-12.86162	-3.49662	1.66555	0.17093	1.52601	4.42699	-0.82747	2.63629	0.18501	1.02031	-0.17786	1.54055	0.09150	-2.16768	4.74138	0.74340	-1.55456	0.30388	1.09086	-0.08574	-2.70003	-1.66905	-2.11242	-1.61739	0.06060	0.47073	0.69545	1.46357	-0.54594	0.03114	1.85573	-0.67085	-0.49577	0.85288	0.81503	0.59832	0.62857	-0.76505	0.41828	0.29498	1.00949	-0.07031	-0.32289	-0.09680	0.96661	1.25825	-0.41768	0.38999	0.93420	0.53661
VPS18_rep3		0.89474		19	D	A1	21	58	364	942	-12.17098	-3.67447	2.93407	-4.70137	-2.66178	7.82777	-3.53512	-4.15361	1.99766	2.25124	0.98415	-0.16868	0.60230	-0.84553	3.46294	-3.45453	-0.51400	-0.98611	-1.61946	2.10918	-0.49168	-0.67337	-0.79000	-1.28185	0.38741	0.11224	-0.76368	-0.08530	1.99750	0.84196	1.07069	-1.85020	-0.54410	0.74771	0.61272	-0.29961	0.57903	-1.14938	0.42435	0.04197	-0.55384	1.05158	-0.07426	-0.45148	0.63488	0.57991	0.05567	0.51279	1.20766	0.45653
RAC1_rep2		0.91304		23	D	A1	21	58	543	942	-2.33825	7.07625	0.74755	3.98487	0.07290	0.15962	-9.66076	-5.30204	3.76573	3.48986	0.95735	2.23566	-2.29661	-1.18745	2.89540	2.42271	1.95831	-1.61757	-0.52915	-1.29272	-2.06174	1.20605	1.67791	-1.03947	1.31625	1.52284	2.11679	-0.77506	1.35244	0.58439	1.09286	-1.72169	0.42413	0.29383	0.74831	-1.07329	0.24044	-0.68908	0.68232	0.34409	-1.02315	-1.25307	0.04702	0.25468	1.29335	-0.66504	-1.14143	-0.14122	-0.18043	0.04318
PRKCZ_rep2	EPHA2_rep1	0.52381	0.42857	21	D	A1	21	59	377	203	15.28958	1.63139	-7.19600	1.64742	-6.08582	-3.27921	-0.53438	3.86587	-8.81142	4.12154	-2.99461	-2.43310	2.06491	4.32849	0.04298	-2.85078	-1.59373	3.28984	2.18560	1.46232	0.82993	-0.21925	1.89439	-0.77431	0.71232	0.91623	2.83895	-1.02006	0.53437	-0.41032	-0.40232	2.41575	-0.14066	1.10632	-3.85595	-2.01566	2.38610	0.79494	-0.23166	1.87211	-0.98766	-0.34160	-0.60145	-0.72640	0.78718	-1.09460	-0.56394	0.12153	-0.48463	-0.05610
FAM171A1_rep3		1.00000		28	D	A1	21	59	885	344	3.86443	-0.11287	-1.37225	-2.17770	1.59872	-3.49207	3.72827	-3.41912	-3.99072	1.17959	-0.66816	-3.60317	-0.78285	1.82926	-3.23343	-1.05471	1.24999	-1.68972	-0.61282	-0.44856	0.51116	3.64224	-0.73784	2.68177	-1.78343	1.01875	-0.17762	-0.50474	-0.64088	2.20986	-1.32532	0.76587	-1.86070	1.55989	-0.57226	-0.67146	-0.28513	-0.62519	-0.11509	-1.35442	0.20259	0.28279	0.11190	0.35897	-0.11261	-1.59967	-1.84860	1.15932	-0.35642	-2.27420
BCAS3_rep1	ARPIN_rep2	0.66667	0.33333	24	D	A1	21	59	579	436	-8.65077	4.70028	-6.86020	-1.66285	3.18613	0.45782	-1.84366	2.32100	3.11827	1.30027	2.24082	-3.06695	-0.84976	1.00320	-2.39655	1.58202	0.73797	2.83375	0.37114	4.17907	-2.30498	-1.42964	-1.84682	1.80666	1.20670	-0.37942	-0.32463	0.32517	0.81735	-0.85898	-0.12675	1.08869	-0.37330	-0.44837	0.27136	0.28112	-0.07574	1.95230	0.56307	-2.06208	0.80091	0.36663	-0.51873	0.89221	1.46940	0.88932	-0.63411	3.21208	1.19153	-0.83384
FLNC_rep2	KLHL17_rep2	0.47273	0.43636	55	D	A1	21	59	434	450	1.35576	9.81569	6.84465	3.60277	-2.75371	1.29871	-2.61154	-2.36939	-1.55972	6.46260	-0.82611	-6.99736	-0.28876	0.59153	1.83624	1.26625	1.66292	0.49872	0.08143	1.06811	-2.12554	-1.99180	0.38186	-0.15143	-1.93867	0.45272	0.21397	-2.64501	-0.26227	0.84019	0.66536	1.63757	1.89030	0.27170	0.53481	1.26551	-1.02975	-0.03237	-1.51366	-1.44798	-0.04736	0.42914	-0.64528	0.40968	-0.67577	-0.54478	0.49535	-0.60260	1.67057	1.10522
CFL1_rep1		0.94595		37	D	A1	21	59	637	531	-7.91414	-1.08732	5.22046	5.09525	1.73305	-3.58132	0.38615	-0.78149	0.62599	0.30846	1.92826	-3.35831	-1.79618	1.78826	1.20820	-4.93366	0.12307	-0.51893	-0.23241	3.13976	0.18099	-2.65380	0.93576	-2.04152	3.01967	-0.37950	0.12376	-1.61043	-0.70648	-0.80252	-1.31384	1.95670	0.82007	0.05001	-0.38520	-0.43593	-0.44888	-2.43548	-0.97939	-0.35156	0.42036	0.77155	0.77142	0.00352	0.37580	-0.24515	-0.53250	-0.02630	0.25190	-0.30228
SH3BP1_rep2		0.95000		20	D	A1	21	59	377	564	0.02118	-7.67125	-4.33027	4.29830	-0.27905	-2.89388	2.63113	-2.95855	-0.73698	5.35946	2.08396	2.19269	-1.24309	-0.43565	0.20426	-0.52630	-1.26810	-1.42872	-0.02646	-2.34463	0.54969	-0.92378	0.26911	-0.85967	0.68417	1.52499	-1.13783	0.37792	1.58547	0.60439	-0.63154	0.35769	-0.60529	-0.81810	-0.06299	-0.62034	-0.78819	-0.79193	1.77786	-0.20795	0.46745	-0.42624	-0.32221	0.56551	1.58931	-1.57685	0.23985	-0.06949	2.13329	-0.95582
SH3BP1_rep2		1.00000		20	D	A1	21	59	414	615	5.07413	-5.97875	-3.35069	1.32687	1.54253	-3.88454	1.75090	-4.91729	-3.34903	-0.87701	3.98333	-2.16368	-0.76429	1.84333	-2.97086	1.60728	-0.51103	-1.62528	0.44335	1.49896	-0.61476	2.89117	1.03995	2.51065	-0.21239	1.84899	-0.95605	0.63997	-0.35136	0.02214	-0.57829	1.32058	-1.20336	-0.94359	-1.33935	0.58767	0.04866	-0.72509	-0.63804	0.50802	1.09508	-1.70015	-0.41257	0.02719	-0.45529	0.12464	-1.49027	0.65855	-1.72292	0.88441
FMNL3_rep1		0.96000		25	D	A1	21	59	249	901	0.51002	-3.95308	0.16880	2.80358	2.27421	-5.07315	2.84739	-0.17870	-7.38880	4.94674	0.82619	-2.30829	-1.86193	1.12638	-2.46128	3.02841	2.26450	-2.51128	1.99698	-1.03341	-1.18367	0.67218	0.26853	0.87821	0.74249	-0.98019	-0.37966	1.17829	-0.00891	1.03919	-1.62137	2.03731	-1.27990	0.55024	-1.51773	0.54132	0.48002	-0.90100	0.03276	0.99145	-0.70525	-0.28955	0.43433	1.35077	0.02158	-0.34563	-0.29584	0.48623	0.44541	0.21997
AKT1_rep1		1.00000		42	D	A1	21	60	673	163	-11.11677	-1.57843	4.90095	-5.55144	-3.51125	1.18470	1.72918	2.42143	0.67967	-0.92527	2.29859	-1.70483	0.60821	-1.31917	0.83544	0.23469	0.58811	0.39414	-0.62011	0.13309	-1.38132	-1.42187	-2.77729	0.18978	1.78776	-2.83266	-0.10735	-0.89097	1.38165	1.13439	1.17795	0.00966	-0.17619	-0.54551	-0.89599	1.23897	-0.00746	0.89116	1.93259	-0.57965	1.10652	0.07570	0.42367	0.72811	0.57487	0.57104	-0.18783	-1.02720	-1.09359	1.11004
AJUBA_rep3		0.95238		21	D	A1	21	60	443	284	-3.81067	1.07747	0.85470	7.71831	0.29390	-0.52152	1.91367	-4.24411	-0.01896	-1.20210	-0.05458	-2.48720	0.88965	-4.26717	2.08059	-3.10449	0.38344	1.56145	-0.06868	0.21708	0.56828	0.29344	-2.51868	0.45540	1.40940	-0.22719	0.81056	2.47820	0.70289	-1.10938	-0.20119	0.62561	0.25225	-0.16912	-0.94262	-0.48274	0.25808	-1.59495	0.54382	0.26747	-1.05634	0.26987	1.08751	0.62774	1.24965	-1.40677	-0.85614	0.25350	0.99277	0.56014
AJUBA_rep3	STX1A_rep2	0.57143	0.38095	21	D	A1	21	60	586	313	-3.29645	0.11190	-0.34448	4.88204	3.08904	-6.72398	0.91768	-3.14994	5.72714	-2.60760	0.28196	0.70602	2.37177	-2.53998	-0.39282	-2.89037	3.41230	-1.10195	-1.36828	0.22857	0.45398	3.77199	1.32924	0.64554	0.46417	1.02123	1.20207	0.40800	-0.33951	1.03418	-0.11685	-0.87531	-0.59237	-1.20167	0.93052	-0.77918	-0.14840	-1.21863	0.83390	-0.64873	-0.62970	0.25105	0.66915	0.99414	1.44300	-0.97116	-0.08454	-1.54787	-0.21072	-1.06325
MACF1_rep2		0.90323		31	D	A1	21	60	356	285	1.09402	4.30887	5.12210	-2.57224	-8.93500	0.29233	-4.62289	-2.53091	0.81673	2.80410	-6.65119	0.55530	-0.22191	-2.08778	-3.08134	-4.01089	1.83050	2.26742	1.53696	0.53916	0.38990	0.00399	-0.91802	1.73952	-1.99526	0.57762	-0.06662	-1.44565	-2.41465	-1.85175	-0.40870	1.79525	1.90462	0.62030	0.46266	0.57925	-1.06629	1.38746	-1.40139	-1.43021	-1.03797	0.78633	2.21240	0.51865	-0.52499	-0.72823	1.18042	1.28116	-0.72747	1.37226
STX1A_rep2		0.96970		33	D	A1	21	60	547	366	-2.25519	0.76839	4.71109	-1.01177	-0.37945	-0.25312	-0.53819	-5.07836	2.96912	-7.12893	0.94124	-0.84234	6.26244	-1.62947	-3.97469	-2.42386	-0.21972	-0.88319	-1.54139	-0.22433	-0.36580	-0.81684	0.32683	-0.00110	-1.32700	-1.19221	1.21203	0.42834	0.91911	-0.24227	-2.19639	-0.14691	-0.34360	-0.33271	-1.33395	-0.93372	-0.11934	-0.96566	1.09174	-0.80978	1.48041	-0.82933	0.61199	0.76858	-0.46589	-1.29591	0.84972	-1.00609	-0.72888	0.10085
ITGB1BP1_rep1		0.91228		57	D	A1	21	60	785	399	20.45522	10.28011	0.91764	-9.06379	2.39732	-6.20962	0.78205	-0.89781	1.64590	-3.62079	-5.76299	-2.67526	0.42883	-2.18432	-0.32039	-4.06320	3.41900	-1.91462	1.51927	-1.60495	2.50485	-2.50518	1.26094	0.42425	-2.41020	-1.53266	1.43732	3.09964	-0.07844	0.60395	-2.79289	-0.14373	-2.74224	0.47937	-0.01186	2.31052	0.66812	-0.20962	1.08276	-1.11289	0.59067	-2.24740	-0.07662	1.36737	-0.51527	3.37300	1.20015	-1.06588	-0.34558	1.62190
GNA12_rep2		0.94872		39	D	A1	21	60	634	446	-2.20007	3.55218	-0.37526	-3.86358	3.13668	-2.91340	3.15693	-5.13945	3.86150	-0.53043	-0.76576	0.22787	2.05519	-5.65195	-1.48590	1.28189	-0.80727	2.51218	-2.03643	2.31535	0.24004	4.17565	3.74926	-2.70968	-2.47927	-0.52361	1.10580	1.32331	0.80260	0.42545	-1.06068	-0.08571	-0.83482	-1.47979	0.21929	0.07311	-0.80575	0.25137	-0.88566	-0.83557	0.48591	1.00330	1.01401	-0.60522	1.09203	-0.78588	0.62925	0.41857	0.39309	0.55410
FAM171A1_rep3		0.94444		36	D	A1	21	60	90	441	-3.76509	-3.11997	-0.81084	-2.18209	-7.05349	-0.43952	0.56775	-0.72881	1.32012	2.04875	0.97866	2.64647	4.01006	-2.07548	-2.47128	-2.29744	-1.01864	0.58439	-2.80463	-0.92694	0.50118	1.50511	0.07763	-4.16924	1.79462	-1.34461	-0.67655	-1.37609	0.07937	0.18507	-0.42779	1.99214	0.19079	-0.21792	-1.15144	-1.17301	0.78649	-2.21958	0.86143	0.48822	0.02747	-0.18215	-0.41291	-0.79508	1.93302	1.00211	-2.66458	0.63839	-1.20264	-1.41874
GNA12_rep2		0.92857		28	D	A1	21	60	731	446	-6.09356	-2.62858	-0.52542	-5.14957	-4.64392	0.70451	2.27782	-4.64930	-0.38993	2.29738	-3.18880	2.49015	0.77168	-1.33683	0.33019	-0.24418	-0.40248	3.28327	0.29336	1.11262	2.65098	-1.32688	0.18629	-2.45434	1.23593	-0.86712	-1.37373	2.02198	-0.31413	-0.01483	-0.08255	0.55286	-0.74147	0.09323	-0.38135	0.38630	-0.64103	-0.27080	-0.57292	0.62641	1.25399	-0.45570	-0.71587	0.40534	-1.01732	-1.02313	-1.36940	0.55050	0.30440	-1.79170
PRKCZ_rep2	ITGB1BP1_rep3	0.54000	0.44000	50	D	A1	21	60	499	475	2.73926	1.62281	1.40317	-0.19331	-1.28999	-2.64922	5.86579	-2.75423	2.48319	-0.72360	-0.97882	-3.63182	2.01487	-0.57126	-3.06219	-0.71266	1.82666	2.24969	1.04858	1.44901	-0.28660	-2.85281	-3.97053	1.46016	-0.07708	0.66355	0.89679	-0.86229	-1.42462	0.34625	-0.26392	2.58447	0.67633	-2.18895	-1.09562	-0.49617	0.55410	1.32129	-0.19376	1.75879	1.54239	-0.68815	0.33132	-0.10179	-0.49755	0.23295	0.51034	0.86964	-1.03485	0.48682
SHROOM3_rep1		0.77778		9	D	A1	21	60	144	486	-4.08858	-2.83224	-4.66530	-1.27937	-2.14473	2.16809	2.95692	-3.67213	1.58353	4.30825	2.83512	-2.00881	2.00213	-2.45305	0.15696	1.08483	-0.23946	2.55087	-0.40096	0.60824	-0.33588	-1.46403	0.84360	-1.26765	1.08386	0.98659	-0.21888	-1.31808	-0.31618	-1.39590	-0.42590	1.64362	-0.66604	-0.53471	-1.14527	-1.06675	-0.39790	1.10773	-0.65265	0.81650	-0.61016	-0.88586	0.41944	0.09871	0.62905	-2.20189	1.80109	0.01317	-0.44012	0.67847
ARAP1_rep2		0.86207		29	D	A1	21	60	645	516	3.51563	-0.95810	-0.01886	3.78751	-7.80138	-7.57380	5.22771	-1.37653	4.67039	2.31365	-0.01287	-0.48627	3.41920	1.00458	-2.06655	0.68609	4.43493	1.57696	-1.55155	-1.11163	-0.89975	2.01100	-1.00692	1.44419	2.21838	0.45778	0.56200	1.16172	-1.18998	1.13376	-1.95052	2.47325	-0.28408	2.73012	-0.89617	1.15087	0.02678	-1.21989	-0.34669	-0.02105	0.19514	-0.06812	-0.48920	2.39662	-0.67871	-1.00607	-0.05609	-1.35204	0.39835	-2.34758
STX1A_rep2		0.87755		49	D	A1	21	60	565	546	-3.63635	1.24352	0.53710	-2.24869	-2.97117	-3.00513	2.33228	-2.42913	6.46611	-0.56704	2.14531	-0.40508	5.51791	-2.26356	-4.56460	-1.09953	2.00450	0.73584	-1.83128	-0.28685	-3.84283	-0.02642	-1.71626	1.74106	0.99920	-1.35451	-0.29017	0.31680	-0.26279	0.08868	-1.28845	0.09424	0.41151	-2.67236	0.26029	1.07286	0.53910	-1.25339	-0.34722	-0.84415	-0.35305	0.65119	1.55451	-1.70684	1.68314	0.10561	0.86879	0.63344	-1.10252	1.61294
MSN_rep3		0.83333		18	D	A1	21	60	245	643	0.01348	-4.16152	7.55782	7.85956	-1.83391	3.34804	0.63235	-4.60165	-6.89790	-2.05596	-1.59001	-0.86871	-0.15564	-3.36818	1.78744	-0.74902	-0.63384	-0.17222	3.48918	-1.22014	4.14101	-2.21904	1.31499	-0.31294	1.00505	-0.72173	1.05768	-0.83383	1.04293	1.60498	0.32582	-2.39500	-2.63809	-1.64143	1.30356	-0.99003	0.38544	-0.09997	0.31504	2.02370	-3.34142	-0.33140	1.41740	0.18315	0.43293	-0.37645	-0.87171	0.77447	1.10320	0.84247
SH3PXD2B_rep2		0.93103		29	D	A1	21	60	607	663	10.31998	0.29049	-2.75554	-1.92927	0.82573	-4.53035	-2.01500	-4.15853	-1.51507	-2.15583	-7.03988	1.77827	0.75705	-1.08272	0.53995	-1.67697	5.28002	2.65903	3.83796	0.65421	0.04965	-1.03485	0.05584	0.98238	3.05911	0.59282	-2.46058	0.92394	-0.44328	0.68253	-1.06489	-1.86222	-0.57367	1.75228	0.82474	0.10815	0.29591	-1.54077	-0.34137	0.73876	0.31012	1.54954	1.54606	1.47400	-0.45481	-0.19478	0.39219	1.02647	-2.18016	0.67090
SH3PXD2B_rep2		0.96000		25	D	A1	21	60	680	654	0.98187	-8.73891	6.30489	6.88762	-1.21410	-0.88605	1.86383	-5.28242	0.83069	0.85081	1.17451	-1.11580	0.31394	-4.44776	-0.64914	1.77012	-0.73322	1.08338	3.31705	-1.99155	-2.01467	0.12454	0.70755	-0.86753	-1.34701	0.65195	-1.21310	1.04521	-0.87752	-1.95929	-1.23422	1.27970	-0.07501	-0.52429	-1.14679	1.52084	0.90438	-1.25966	-0.63381	0.08714	0.25171	0.71753	0.68841	0.03328	1.03217	-2.39393	0.10854	-0.54086	0.14015	0.92970
ABL1_rep1	CONTROL_rep6_	0.54545	0.42424	33	D	A1	21	60	246	755	4.88483	4.76365	-0.29980	2.42157	-3.31989	-1.96155	-2.46578	-0.82802	-1.51694	-2.60508	-4.85462	-2.57901	5.51539	5.16468	-6.92925	-2.46105	1.52863	4.15532	-0.05003	-4.41186	0.80739	-0.56488	-1.63823	3.18916	0.16823	-0.71509	-3.67760	-0.83398	-1.45172	-1.08481	0.73316	1.39979	1.90969	-0.42154	0.02612	-0.17080	-0.36349	0.41237	-0.69318	-0.81223	0.98307	0.15363	-0.49774	0.53349	1.58151	1.04334	-1.52600	-0.07616	-0.31863	-1.36604
LMNA_rep2		0.98039		51	D	A1	21	60	431	786	-6.81288	0.54454	7.44719	-3.01138	1.28700	-3.31467	1.13225	-2.00483	0.10365	-2.89516	4.69732	-2.74794	1.30949	-3.01047	-1.94405	2.72474	-0.02110	-1.86576	-4.09469	-0.73591	-2.78801	2.10700	1.87084	-0.77376	-1.67772	-2.21722	0.97496	-1.44021	-1.24775	1.12666	-0.07447	-0.05281	1.02619	-1.43648	-0.11375	-0.24987	-0.09452	-0.83524	-0.49098	1.43628	0.10037	1.03392	-1.00844	0.54419	-1.16301	-0.59383	-0.32973	0.56051	1.83900	0.50476
PSTPIP2_rep2		0.85185		27	D	A1	21	60	681	770	-12.13076	1.21307	0.64288	-3.81618	-2.53713	-0.69019	-2.02429	-0.58566	4.40309	0.00261	3.93458	1.79875	1.33740	-1.17345	0.95939	-0.30762	1.42328	3.57880	-1.72967	0.24471	-2.03243	-1.10681	-0.29689	-0.83397	1.74934	-1.82587	0.16673	-0.34643	0.43018	-1.09814	-0.78027	0.05600	0.80903	1.32329	-0.82842	1.85008	-1.21345	-0.53151	-1.33474	0.32912	-0.72625	0.18629	1.34612	-0.01697	-0.38551	-0.33741	0.58233	-0.55276	-0.89973	1.08761
GAS2L3_rep2		0.96923		65	D	A1	21	60	585	819	-2.01859	-1.51222	7.71774	-4.87784	-8.24402	2.28973	-2.61702	-3.48291	-0.25670	4.24870	1.94979	0.29637	2.64190	-0.80433	0.08431	0.05365	1.43346	4.22631	0.29480	-0.72340	-3.05084	-2.23792	-1.90249	0.07392	0.43897	-1.51520	0.26594	-1.70359	0.21787	-1.18617	-0.27674	1.39781	0.00293	-1.04014	-2.68225	2.21339	1.75350	-0.59574	0.97683	-0.75001	1.24374	1.23018	0.31371	-0.32383	0.88177	0.06075	0.95409	0.21083	0.75502	-0.53526
WWC1_rep3		0.97143		35	D	A1	21	60	101	841	-8.37340	-0.04155	7.52803	-0.66111	3.55817	-2.03877	-0.36113	-2.53332	-0.00037	-0.62848	0.66769	-1.90813	-1.22134	-1.49102	1.18740	0.14543	3.16187	0.48617	-1.76607	-1.93481	-1.31902	-1.78869	-1.82794	2.12213	-0.70538	-1.28524	-0.01591	-0.31978	1.36555	0.13249	-0.63180	0.11859	1.22632	-1.06338	-1.00608	-0.28014	-0.07954	0.02821	-0.23638	0.79468	-0.68532	0.06572	0.48960	-0.54145	0.57205	0.88969	-0.31348	0.30033	-0.05112	0.89211
VASP_rep2		1.00000		47	D	A1	21	61	660	125	-7.88788	-0.98946	13.43471	-5.52470	-8.49761	-2.95383	0.91330	5.38671	0.07823	-2.52224	2.80239	-0.46778	2.13413	-0.17354	1.61767	3.20655	0.47443	2.09724	-2.17933	0.02234	-3.24269	3.05030	-3.12129	0.97321	-0.60398	-3.18413	1.62886	-1.23837	-0.54335	-1.15467	-0.52227	-0.51866	3.60207	-0.34169	0.28061	-0.05144	0.18793	0.89510	0.27677	-1.77371	1.28378	0.92670	-0.47646	-0.78941	-1.76671	-2.03584	1.11476	-0.73195	-0.96532	1.60687
ABL2_rep1		0.97222		36	D	A1	21	61	272	181	-7.28094	-2.45246	3.88697	2.55513	1.25692	-4.42131	0.24234	1.23968	-2.49899	-1.48504	-4.08255	2.50262	-0.13170	-2.35355	2.13072	-1.72133	1.07534	1.59596	0.23408	-0.74833	1.76968	-3.19404	-0.36844	-0.24033	1.08226	-1.14290	-0.92266	1.62995	-1.08632	0.06482	0.23731	0.26395	1.52942	0.74370	-0.25255	1.17505	-0.79166	-0.50769	-0.06878	-0.21004	0.17699	-0.33157	0.15435	0.52835	0.91130	-0.05703	-1.04706	0.95239	0.26399	0.04255
HIP1R_rep3		1.00000		32	D	A1	21	61	626	245	-2.75116	6.33095	3.76044	14.64127	-2.80345	-8.05793	-1.76201	0.77005	4.13777	0.12624	-0.51293	-1.10678	2.38283	1.47604	0.78064	-3.94319	0.97931	4.04463	-0.76912	1.69460	-0.97357	-0.21497	-0.89423	-0.73048	-0.07431	0.81031	2.33102	1.63510	-0.06782	0.44039	0.38597	0.15709	3.33121	0.56334	-0.18629	-0.80393	0.31935	-1.10917	0.82130	-0.32748	-0.17524	-0.30982	0.63406	0.41372	1.25108	-1.32024	-0.53178	0.13028	1.36392	-0.10973
IQGAP3_rep1		1.00000		11	D	A1	21	61	135	328	31.41797	2.93291	-12.90281	-6.55340	-2.21976	0.67725	-3.77122	6.07581	-4.20426	-1.17008	0.04600	0.75831	-1.93979	-8.17728	7.69107	-1.79754	-1.83553	-3.68939	2.60754	1.55925	-3.35892	1.38095	-2.46775	0.42986	-6.36919	2.23581	1.76438	3.06925	1.05291	-1.17936	0.37454	-2.20870	-0.99080	-0.55857	-1.59991	0.25709	1.51808	-0.20308	1.20650	-0.38890	-0.60019	0.65658	-2.09060	0.84778	0.49705	0.87664	-1.63177	-0.09516	1.64240	-1.75781
EPS8_rep3		0.97436		39	D	A1	21	61	272	386	-4.66845	-3.91213	10.75727	1.36997	-7.04621	1.82412	-2.76795	-4.71116	-3.06071	2.30612	-0.31209	-0.25112	0.16421	1.54570	2.71706	-1.98547	0.07312	1.78212	0.37388	-0.61654	1.96989	-3.06633	0.36515	-1.66645	-0.11671	-0.42439	-0.63952	-0.68307	-1.74157	0.99928	1.99277	-2.71807	-2.48145	2.10708	-0.47372	-1.13553	0.09929	-1.59300	-1.13164	-0.05762	2.29567	-1.15753	-0.35727	-0.83524	-1.96823	-1.20033	-0.21079	-0.49113	-0.81716	-0.01975
ACTN1_rep2		0.92308		13	D	A1	21	61	489	412	-5.39622	-2.63526	1.57906	-2.48019	0.15122	-0.23169	-0.00149	-6.75573	-1.90402	3.00644	1.78430	-0.59208	-2.34188	-3.57608	1.63945	-0.49285	1.34097	0.27938	0.70973	-1.02991	0.15706	-0.05824	1.77040	1.32883	-0.96777	0.33752	1.27667	-1.46649	-0.08734	1.64836	0.79777	-0.27742	-0.56487	-0.60770	-0.76360	0.08158	-0.55153	-1.27972	-1.62994	-0.09674	0.08619	-0.14700	1.32998	1.57425	0.27772	-0.01816	-0.73153	-0.47616	0.88960	0.16653
AMOTL2_rep3		1.00000		25	D	A1	21	61	171	479	-3.31146	-2.18414	1.23017	-0.07343	-0.64209	2.91709	-4.17715	-2.50713	-1.18231	-3.36337	-1.12727	-0.00192	6.03026	-0.36944	-5.44478	-4.54683	-1.06962	2.32816	-0.58033	-0.40779	-0.78546	-1.42121	-0.00374	0.25757	0.59194	0.47317	-0.00162	-1.40041	-0.05140	1.50177	0.19067	-0.41946	-0.15454	0.30678	1.16847	0.63686	1.08367	-1.27723	-1.42758	-0.78057	-3.16594	-0.58551	-0.73984	0.49526	-0.48239	-0.38227	-1.21772	0.91092	-0.27390	2.22081
ACTN1_rep2		1.00000		18	D	A1	21	61	530	460	-3.64626	-1.54289	-3.45095	-1.25622	3.42826	-0.72485	3.73881	-4.25316	1.42066	3.15472	-1.54304	-2.57499	2.83397	-0.61721	0.08928	-0.91884	1.35075	1.05143	0.17807	-0.03510	-0.00993	0.06858	2.11130	1.43988	-1.16472	1.06914	1.01423	0.96825	-0.56312	0.22079	-0.44778	0.28552	-0.70498	-0.59615	0.09625	-0.84763	0.64498	-0.39247	0.33120	-0.83378	-1.12775	-0.99001	-0.50261	-0.66897	1.80112	-0.68552	-0.50925	0.14097	-0.87344	0.58096
MYO5B_rep1		1.00000		30	D	A1	21	61	400	514	-3.16271	-3.58668	8.66026	-3.10329	-3.39076	5.28354	-5.18037	-7.36890	-0.33484	-3.28423	2.17606	1.40188	1.95400	-1.30402	0.88927	0.38920	-0.66094	0.51786	0.34987	-0.91036	-1.44769	-1.49809	-2.40924	2.14118	-0.34404	0.16441	0.93645	-1.95524	1.83478	1.16173	-0.36446	-1.63710	-1.41071	-0.10443	0.70815	-0.11657	-0.49465	1.12536	-0.11637	1.22589	-0.83530	-0.86590	0.59829	0.10021	0.27681	0.17505	0.13995	-0.01430	-1.18410	-0.02645
MYO5B_rep1		0.94737		19	D	A1	21	61	384	576	0.62357	4.69900	4.70455	-0.70757	6.78481	-1.77588	-3.45664	-7.13335	1.37944	-3.51073	1.86557	-2.88648	2.99312	0.62010	0.74834	5.13133	0.50315	-1.09323	-0.44239	-0.45549	-2.39164	0.72891	2.22773	-1.79110	-1.10812	-0.88078	0.62053	1.43089	0.86337	-0.66054	-1.27399	-0.43218	-0.60971	0.12697	-1.59232	0.39984	-0.02583	0.52051	0.10727	0.39371	-0.18439	1.38979	-0.62034	0.56818	1.78096	-0.44479	-1.26366	-1.32523	0.22935	-0.60917
BIN3_rep3		0.88636		44	D	A1	21	61	246	587	-4.71061	-0.18641	6.81046	-3.01998	-0.16564	1.12093	-0.85530	-2.89396	-0.10105	3.86885	-0.21289	-1.87321	1.44178	1.76841	-1.87241	-0.58242	2.10386	1.65922	-0.34622	-0.85478	1.20381	-5.07045	0.01743	0.46443	1.29610	-1.43305	0.15942	-0.64531	1.20434	-0.07984	-0.41884	1.22775	-0.34073	0.79247	-2.84930	-0.16614	0.62627	0.91888	1.90008	-0.69362	1.80668	-0.80427	-0.59608	0.56168	-0.17480	-0.74969	0.68160	-0.48127	0.53950	-0.07901
FAM89B_rep2		0.93023		43	D	A1	21	61	558	631	-4.16022	6.70307	0.97646	-0.96109	-2.18226	-4.00771	-3.25878	1.97083	2.78186	-0.65073	0.61634	0.19943	-0.09247	-1.35430	0.43050	2.85781	1.72080	3.41785	-1.95228	2.31694	-1.14725	-3.10088	0.58852	1.57225	-1.33023	-0.36075	1.80698	-2.36819	-0.14980	0.05083	-0.58180	-0.12145	1.54292	-1.97400	1.40095	-1.99618	-0.55030	1.21172	2.00604	-0.14739	0.80981	-0.57111	-1.00998	0.71883	-1.29608	-1.56419	-0.57627	-1.58850	-1.51188	0.63969
MYO19_rep3		0.73810		42	D	A1	21	61	519	733	-13.31924	-4.51017	-1.12051	-5.86185	1.40355	2.11656	2.31917	-2.44326	5.95889	2.86927	4.00142	0.59234	1.85105	-3.12588	-1.00859	-0.16386	-0.57577	0.93256	-0.12885	-2.84852	-2.87696	0.37129	1.86838	-0.14975	-1.10403	-0.49661	0.69639	0.57406	-0.15646	0.71829	-1.09065	0.20145	-0.94394	0.27930	0.96862	-0.35345	-1.18028	-0.78296	0.07742	0.82148	-0.67744	-0.79531	-0.18821	0.94117	0.61396	-0.94514	-0.75356	0.87315	-0.27966	-0.47412
COBL_rep3		0.88889		27	D	A1	21	61	608	730	0.85938	5.38806	4.42206	-1.68897	1.90741	-4.27798	-2.60950	-6.12928	-0.60464	-4.23493	0.57797	1.39788	0.85435	0.93662	-0.97213	-0.77850	-0.85184	0.39111	0.07300	0.81282	2.96890	-1.09136	1.93712	-1.78643	-2.35777	-0.64981	1.44832	-0.35266	-3.62713	-1.24241	0.63020	0.26270	-1.27994	-0.55262	0.14303	-0.67399	0.55065	0.08222	-0.98297	1.21134	-1.37433	1.91972	0.32581	-0.15513	1.11247	-0.38068	0.47066	-1.84609	1.21508	0.51653
NEXN_rep3		0.90625		32	D	A1	21	61	324	798	-8.25485	1.48582	-2.11379	2.85837	5.41181	-3.02060	-0.78863	-2.99707	3.03265	-3.36995	1.03904	-1.97790	1.18703	1.76834	-2.06475	-3.12670	2.97070	0.05322	-1.83292	-2.03800	1.57149	-1.81389	-2.01709	2.44967	0.91279	0.68112	1.45530	-0.32997	1.06451	0.53525	-0.23173	0.54297	0.09258	0.61559	-0.74301	0.04643	-0.26895	-1.25363	0.17626	-0.67398	-0.83474	0.11513	-0.07407	0.29381	-0.03287	-0.86402	-0.38473	-0.48934	-0.92211	0.17379
MYO19_rep3		0.74468		47	D	A1	21	61	464	813	-13.36702	-3.72134	-3.99378	-1.32015	3.92676	-2.01670	2.83516	3.56697	2.14100	0.69439	0.15571	2.12934	0.85705	-2.74069	-0.65847	2.46659	1.29117	2.17230	1.83422	-1.23871	-1.15179	-0.65704	0.60754	0.36397	2.46074	-1.03208	-0.38307	0.68426	-0.03916	0.66358	0.57229	-0.36828	0.15642	-0.02175	-1.01097	-0.93658	0.30602	-1.22769	0.66343	0.39942	0.04721	-1.03687	0.06156	0.54525	-1.08051	-1.19072	-0.70121	-0.31339	-0.09582	-1.31793
AJUBA_rep2		0.61290		31	D	A1	21	61	863	897	-6.89944	0.46038	4.12096	-8.34096	-6.08992	9.01723	-1.26748	0.50409	-1.96358	1.88812	4.58216	0.59477	-0.97909	-0.77805	1.73180	0.93765	0.48421	0.56183	-0.38890	-0.24213	-0.88867	0.12663	-3.62420	-0.76487	1.16801	0.43015	1.25929	-2.31124	-1.42430	0.26642	1.68348	-1.86487	-0.65085	0.57587	-0.10098	-0.26880	0.87201	-1.32374	-0.64514	-0.12234	-1.41004	-0.07038	0.41769	-0.51904	-0.84457	1.21900	-0.13105	-0.44021	2.21831	0.65291
NEXN_rep3		0.96154		26	D	A1	21	61	337	877	-10.97699	-4.89132	-5.37366	1.87978	5.33156	-2.25621	3.83294	0.50238	4.61374	-0.03820	2.56525	-1.00866	4.38274	1.53630	-3.00779	1.43929	0.82601	1.04569	0.54901	-2.73503	-1.76482	-1.47414	2.07857	0.02949	-0.15495	0.95556	-0.29607	-0.03037	0.79471	0.05795	-0.36162	-0.04915	0.46437	-0.73979	-0.31651	0.61898	-1.29476	-1.10994	0.05290	0.34745	-0.13850	0.90123	0.10729	-0.92880	-0.49887	-0.67570	-0.85463	-0.99167	-1.03073	0.54524
BCAR1_rep1		1.00000		36	D	A1	21	62	293	212	-9.52936	-7.74053	5.47711	-1.27024	-1.74435	-2.49803	1.63945	-0.46945	1.16431	0.80736	3.83277	0.26896	0.75513	0.13096	1.34378	2.62904	0.28482	-1.27359	0.05799	-0.54539	-1.79850	-2.13746	2.01733	0.17448	0.78537	-0.48042	0.87380	-0.95284	0.46396	1.97564	-0.41095	0.34067	0.53442	-0.69402	-0.76098	0.18283	0.06596	-0.23002	0.62260	0.90337	0.67130	1.05167	0.03418	0.40962	-0.27432	0.13763	-1.07146	0.11387	0.18461	0.39369
SPTB_rep1		1.00000		16	D	A1	21	62	389	208	7.47722	7.88714	-8.30466	-3.02267	-0.49631	-4.76975	-0.80988	-3.26635	-1.22320	2.04344	-1.27044	0.12487	1.33143	0.58329	-4.06456	1.55922	4.14951	3.42085	-2.93779	-0.00029	-2.48072	4.99756	0.71935	-0.70734	-0.12657	0.85306	-0.44238	-2.14127	-1.46602	0.16505	0.90140	2.63736	-0.67606	-1.13438	1.02271	1.95874	0.09427	-0.20244	0.34025	0.63972	-0.20522	1.73095	-1.23587	0.78418	-0.10882	-1.04799	-0.28901	-1.16842	0.03265	-1.02691
ARPC2_rep2	WASHC1_rep3	0.60000	0.40000	30	D	A1	21	62	116	390	-3.59560	7.79672	-8.32136	2.10379	0.16727	-3.17173	-0.76548	-1.23868	1.74788	1.40791	-2.66915	-0.18966	0.02702	3.35495	-1.05422	-1.08332	2.56740	-0.34543	0.19605	2.25723	1.90580	-0.17106	-1.02388	0.11974	-0.34995	-0.49479	1.71960	2.67352	0.65358	-0.51142	0.52829	-0.57664	0.20685	-0.41185	0.15339	1.84556	-0.35929	-1.21241	-1.59132	0.42342	0.96684	-1.31656	0.40950	1.10409	-1.20235	1.24693	-1.09318	-1.41151	-0.75114	-0.16396
WASHC1_rep3		1.00000		31	D	A1	21	62	311	384	6.25591	2.93128	-2.82848	11.41176	-6.77530	2.32894	5.96248	0.96753	-1.03194	-0.90425	3.29637	-5.89831	6.53424	-1.47895	-2.90955	-1.37818	-3.12953	1.16325	-0.82918	-0.62750	-1.04800	1.38536	-1.35754	0.25191	0.56864	0.15491	-2.96194	0.46939	-1.53149	-1.35428	-1.13124	0.64345	1.35858	-0.07904	-0.28410	-1.41860	0.38674	-2.03215	1.34394	0.05600	-2.16406	1.10424	0.15454	0.68917	0.76648	-1.15518	-0.29557	-0.39115	-0.43500	-0.33461
WDR1_rep2		0.87500		32	D	A1	21	62	455	445	0.53514	1.44687	0.36387	7.81081	-1.71778	-2.98692	3.04391	1.10917	0.50290	1.05298	0.19386	-5.11646	3.68027	-2.20646	-5.54767	-1.84761	-0.44945	1.03181	-1.16312	0.90561	-2.38826	-0.11012	0.67511	1.13274	0.72985	-1.04616	-0.89256	1.33735	0.31631	1.28028	-1.40609	0.05217	1.38620	0.15564	-0.66236	0.69680	-1.48426	-0.11168	-0.12754	1.15797	0.45783	-0.98978	1.25731	1.46369	-0.27718	-1.30189	0.62311	-2.07935	-0.47138	-0.95314
SYNE2_rep3		1.00000		26	D	A1	21	62	293	505	-11.73807	1.89416	-1.30135	-3.47394	4.99421	3.94338	-4.24242	0.17874	2.23840	-2.26716	-1.68102	-2.13953	-1.14217	0.18341	-1.51503	-2.15272	0.01544	0.21797	0.76683	1.23050	1.74559	-1.83076	-0.69177	1.51169	1.56163	-0.42739	1.00151	-0.48586	0.92028	-1.40977	-0.38042	0.41074	-2.07173	1.11007	-0.73995	-0.43025	1.02826	-0.50045	1.70526	-0.58952	0.24757	-0.53280	-0.39519	-0.00464	-0.48159	0.65839	-0.06554	-0.21051	0.11634	0.04946
SYNE2_rep3		1.00000		28	D	A1	21	62	442	607	-5.23698	8.87814	-1.39396	-2.92908	9.18211	4.73390	-7.94316	0.86512	2.28167	5.99570	-3.32186	-4.47878	-3.13380	-0.31765	0.89814	2.53536	1.94930	0.02115	0.17460	3.81996	-1.05509	1.19079	2.12561	-3.54030	0.85507	0.65602	2.51063	0.21731	0.65566	-0.96173	-0.07735	-0.77232	0.54206	0.79450	1.22113	-0.77885	-0.47301	0.51446	0.32481	-1.49403	-0.47818	-1.07792	-1.82156	1.07739	0.23728	0.46097	-0.14953	1.05600	-1.00060	0.87601
ARHGEF18_rep1		1.00000		43	D	A1	21	62	729	748	-9.54487	-2.98849	5.98936	-2.08314	-0.81518	-0.30554	-2.56034	0.40406	-1.89170	-0.79813	-2.80770	1.87426	1.30379	1.89161	-1.81767	-3.00310	-0.26105	1.21928	-0.40729	0.01897	1.44317	-2.93150	0.14712	-1.77737	0.25407	-1.76998	0.44157	1.67249	-0.47394	-0.40976	-0.71502	-0.03209	1.44979	0.56567	-0.05717	0.51540	-0.57581	-0.12495	-0.12004	-0.20183	0.46867	-2.82201	0.62586	0.77333	-1.41781	-0.32676	-0.21013	1.50728	1.03616	0.50141
MICALL2_rep2		1.00000		17	D	A1	21	62	613	813	1.82608	7.52763	-1.18612	5.68575	6.55680	1.18252	-1.47925	-4.35255	-2.23013	3.19217	-6.11250	-2.51615	-1.45926	0.41642	2.02703	0.98032	3.66927	-1.22340	2.35120	-1.53866	2.30107	-0.81498	-1.80801	-1.10439	-0.29414	1.79761	0.14911	-1.16567	0.10577	0.68917	1.91771	1.80252	-0.28937	1.14283	1.04515	0.98727	0.49770	-0.47389	0.16326	1.59861	1.86500	-1.89161	0.02489	-0.51750	0.28015	-1.72563	0.36144	-0.31841	-0.06059	0.08132
MACF1_rep2		1.00000		18	D	A1	21	62	456	897	1.72362	1.22056	-3.84073	1.03061	-1.32575	3.57870	2.95711	-1.47872	-3.62580	0.40457	-0.71315	-1.11894	-0.61174	-5.15688	1.49228	1.43863	-0.43654	0.93131	0.37676	3.05679	1.56156	0.32495	0.20638	1.03456	1.78532	1.47722	1.75592	-1.49610	0.11290	-1.11199	0.03449	1.42880	-0.49815	-0.50386	-1.27118	1.18178	0.72294	-0.06443	-0.13883	1.39636	0.54042	-0.10220	0.07053	-0.65137	-0.01485	-0.91816	0.33447	0.45790	-0.36574	-0.54342
MICALL2_rep2		0.88889		18	D	A1	21	62	564	900	5.82482	3.20322	-4.22624	5.45284	-0.67403	8.25944	-0.38418	-3.09771	-0.96312	-3.17027	2.26059	1.99344	-0.72017	0.60723	-2.90698	-1.26660	1.42268	-3.25582	0.35008	-0.88917	1.93169	-0.28790	-5.51466	-0.18481	-1.06723	1.87753	0.51118	-1.92626	0.55551	-2.43766	0.18527	0.87309	-0.83841	-0.18136	-0.92641	0.81066	-3.15434	-1.23094	-0.11332	-0.25411	0.33629	-0.81229	1.53297	-0.56609	-1.00849	0.38584	-0.46310	0.70287	-0.27959	0.47715
ACTN1_rep2		1.00000		14	D	A1	21	62	769	930	-9.42717	4.03546	-4.20750	5.27062	4.61136	3.06527	-2.04121	3.81892	-2.44857	0.27612	-4.29307	-2.82258	-1.52176	-0.34483	4.10903	0.27019	0.22198	0.63925	0.48985	2.54088	0.47581	-1.40385	0.00891	0.60445	0.46283	-0.51844	0.06864	2.73671	0.69880	-0.76371	1.84460	-0.83973	0.89463	0.52648	0.41300	-0.50082	0.45389	-1.27397	0.83238	0.21693	-0.73851	1.28387	0.67636	0.57238	-1.03143	-0.32957	0.87430	0.90972	-0.33890	0.23318
TWF2_rep3	TNNC1_rep1	0.56410	0.43590	39	D	A1	21	63	485	164	-9.41303	1.80352	6.79469	6.57341	4.42934	-5.09170	1.55210	4.24974	-2.38872	-3.04194	-0.34202	-3.23624	0.56892	4.41171	2.34240	-0.77943	1.05152	-0.52030	-0.91927	-0.59690	0.13703	0.37166	0.13350	0.34546	-0.27473	-0.75309	0.69284	1.10432	-2.63853	-1.36562	1.02967	-0.07104	0.74027	-0.59403	0.63504	-0.28701	-0.34323	-1.11404	1.46512	-0.55020	0.85638	0.76335	-0.77709	-0.38512	-0.05352	-1.13650	-0.09466	-1.05286	0.35785	-0.37648
PIK3CA_rep3		0.96774		31	D	A1	21	63	235	245	9.49838	-15.40954	0.93659	-1.57632	-6.45426	-5.14234	6.54014	3.80730	-2.75567	0.60510	2.40902	1.12637	-0.87531	2.52152	-0.68839	5.13980	-3.46584	0.16815	1.44619	1.03954	3.96484	2.29738	1.02440	0.82651	-0.76479	0.89977	-0.32887	0.46407	0.55542	2.63150	-3.46295	0.77969	-0.88385	-0.04226	-1.95298	-0.16410	0.12497	-0.28201	-1.18960	-0.33814	0.24201	-0.03119	0.94214	-1.38535	1.34562	0.40109	-0.20839	0.63514	0.02373	-0.06004
FGD1_rep3		0.44444		27	D	A1	21	63	703	307	0.71311	1.77210	9.51487	-1.83751	0.46410	-0.17354	-3.03464	2.23570	-3.50347	0.69405	-2.83503	2.27347	-1.85431	-2.34117	-2.68457	3.36078	-1.59720	0.34123	-3.04709	1.93082	0.02507	2.05811	-1.73673	-0.57653	1.00082	-0.53255	-1.09017	1.48890	0.00229	-0.85045	-0.38756	0.41283	1.63382	0.03723	-0.08516	0.59761	-0.57720	0.03075	-0.05443	0.28802	-0.38337	1.65797	-0.31389	0.14019	-3.64718	1.02602	1.03254	0.53957	-0.47580	0.23665
FGD4_rep3	MAEA_rep3	0.53333	0.41333	75	D	A1	21	63	736	571	12.41718	13.10864	17.57843	0.49155	-0.18039	-9.71981	0.13930	-5.31459	-0.54823	-7.06631	2.21393	-3.68668	-0.57029	3.34841	-8.56455	-0.14720	-2.62668	0.33471	-2.52553	-3.85272	1.51906	2.28951	-1.37113	-0.59118	0.42976	-2.11269	-0.53299	0.98557	-1.65819	3.91045	0.69327	-2.70915	-0.10578	-1.82658	1.09488	1.85895	-2.44753	-0.21679	1.48573	0.46975	-0.32101	-0.55865	-0.66757	-1.29295	-0.33766	1.30483	1.88744	1.14343	1.07867	1.92102
PDLIM7_rep3		0.87500		16	D	A1	21	63	845	615	14.41135	-6.40472	1.02050	3.66906	-2.34117	-3.66446	9.33115	-1.51266	0.73360	-0.07882	1.11051	-4.08219	-2.09016	0.48329	-2.47083	-0.10813	-2.66013	2.41039	2.65403	1.79364	-0.55225	1.18178	0.30619	-1.18595	-3.22121	2.31816	0.30633	2.92328	-0.70441	1.40981	-0.83785	1.22834	-0.29349	-0.54358	-1.45670	-0.01150	0.56942	0.20581	0.35042	0.34742	-0.28364	-0.81000	-1.57206	1.20081	0.20972	0.54724	-0.52867	0.90133	1.33174	0.24738
SPIRE2_rep2		1.00000		35	D	A1	21	63	818	663	15.96987	8.78933	4.54535	6.20703	-2.88806	-3.91319	-2.67100	-2.91713	-2.69372	-1.01118	-4.82063	-0.61667	-3.48312	-3.64390	-0.93530	-0.96604	-1.08935	0.56513	-0.15389	0.36079	3.82370	0.61361	0.74326	1.88391	0.57760	-0.99513	-2.54670	3.30508	0.51113	-0.73374	-1.10770	0.90244	-0.04317	-0.15473	0.10397	1.93514	1.13821	-0.04069	-0.10116	0.98821	-0.39968	0.54036	0.91386	1.26576	-1.31883	0.17135	0.06709	0.22175	-0.28313	-0.04245
CTNNB1_rep2		0.95455		22	D	A1	21	63	502	753	-9.08508	-4.41079	4.14178	0.37773	-1.64506	0.25424	-1.01864	2.14088	-0.44438	1.08696	5.53964	-1.61593	-0.10099	-0.29238	-0.26587	0.47114	-1.25789	0.31558	0.57867	1.61021	-4.33366	-2.11226	-0.31340	-0.87636	1.00142	-0.94176	-0.22639	0.80409	-1.20301	1.08015	0.99607	-0.29426	1.46902	-0.48669	-1.29742	-1.55001	0.42047	-0.57754	0.55676	-0.10004	1.43240	0.23625	0.24228	-0.63359	1.03231	-0.94115	-0.25738	-0.75605	-0.26781	0.02398
VEGFA_rep2	CTTN_rep2	0.63830	0.36170	47	D	A1	21	63	811	801	-1.78295	15.41200	-4.13660	-1.10111	3.65738	0.12846	-2.80595	1.96035	0.23359	6.13771	-1.91687	-4.52001	-1.73952	2.36978	-1.22376	2.32272	1.91689	1.84898	-1.82209	0.07393	-1.24104	1.34773	-0.66919	-3.26784	-0.87448	0.07525	2.82358	1.36052	0.61575	-0.08571	0.70350	-1.45768	0.40271	0.53579	1.25680	0.95711	1.75052	-1.29703	0.83937	-1.50123	1.12878	-0.79595	0.51279	-0.53772	-0.11247	1.04092	-2.57617	-1.47099	-0.50006	2.57912
LIMCH1_rep2		1.00000		30	D	A1	21	64	232	221	-0.48215	1.06017	-5.33369	-7.14933	2.34013	2.51725	-4.25484	0.20279	0.60838	-2.78501	-3.23292	1.40201	2.60308	-4.43129	-5.34735	-3.80536	-1.20676	3.05546	-0.19422	0.50370	0.13280	0.94706	0.43481	1.65417	-0.97192	-0.54186	-1.87449	-0.47330	0.89991	-0.08851	-0.42840	-0.79641	0.01213	0.40474	-0.32485	1.68846	-0.19014	0.42497	-0.54094	1.51115	-0.11459	0.62250	-1.18317	1.38997	-0.96888	0.38031	1.87843	-1.90944	-0.85144	-0.30143
WHAMM_rep2		1.00000		22	D	A1	21	64	296	245	0.58158	-1.85725	-0.86036	10.69132	0.16787	-0.13560	-1.29110	-3.46503	1.62014	-3.32915	-0.40307	-2.11178	4.26116	-0.59581	0.91035	-2.69069	-0.76660	-0.46675	0.39385	1.28214	-0.62768	2.67157	-1.35659	0.37993	-0.72339	0.91446	-1.65336	0.25841	0.83701	-0.32536	0.72734	1.63496	0.93352	-0.35656	0.85100	-0.69032	0.41737	0.27932	-0.93826	0.56927	-0.23726	-1.82437	-0.07586	1.54869	1.03831	-1.77839	0.19464	0.83342	-0.19096	0.08829
CNN2_rep2		0.93750		64	D	A1	21	64	305	328	-8.62856	-0.04496	7.96371	-3.19554	-2.95856	-1.53413	-4.80014	-2.05105	0.73875	-5.70949	0.74367	1.43030	0.53131	1.56197	1.16909	-1.41549	1.40030	-1.52949	-1.49687	-0.17042	-0.49338	-0.35685	-2.13126	0.11845	-0.83799	-1.47199	2.23136	-0.10738	-1.36135	-1.80321	-0.96609	0.22328	1.45585	-0.19933	1.05291	0.84868	0.93382	1.01885	-1.08287	-1.27187	-0.30450	-0.26550	0.43872	0.89327	0.31522	-0.46208	0.26264	-1.94452	-0.74305	1.07836
MYO1E_rep1		0.73171		41	D	A1	21	64	90	385	9.66793	1.83877	2.47808	1.50533	7.21337	-6.32720	0.13724	-3.32368	-7.15505	-6.49593	-0.08982	-2.09155	-1.19626	0.48880	0.47704	0.34371	-0.31182	-1.01431	0.38605	-2.00658	2.63862	-2.12328	-0.21852	-0.36258	-0.69594	0.16000	1.75314	0.64946	-1.46954	-1.34809	-2.81901	1.10212	-2.32398	-0.01645	-1.31664	-0.50190	-0.08251	-1.10554	-0.31841	-0.29975	0.26040	0.55520	0.13753	0.76746	-0.53202	1.10544	-0.25241	-0.60106	0.34753	-0.73571
NF2_rep2		1.00000		37	D	A1	21	64	602	399	-1.05655	-3.13451	2.34741	-0.57576	4.56999	-0.47158	-0.98476	-1.21122	-1.10227	-2.33746	0.24911	1.18771	1.35268	-2.08958	-2.96371	-2.92594	-4.33868	-3.98529	3.09381	0.35796	0.12396	-2.21064	0.65182	-0.72518	-2.84405	-0.14306	1.33909	-0.02225	0.62971	-0.79288	-2.06691	0.56486	-1.52552	-0.24320	-1.14709	-0.26678	-0.33050	-0.43882	-0.68366	0.49332	0.25213	-0.25359	-0.35541	0.40913	1.14479	0.26271	-0.05184	-0.32938	1.33136	0.36065
IQGAP3_rep2		0.95652		46	D	A1	21	64	752	577	2.27241	1.65163	7.50748	7.89826	-7.47296	2.39969	-12.92394	-3.14286	1.65896	2.99901	-2.47352	1.66227	4.05615	0.77864	-2.74235	-4.50333	-0.83477	0.34755	-1.77288	2.74536	-1.35207	2.81824	3.71093	-1.95698	-0.50146	1.59138	2.30182	0.28993	-0.36182	0.61589	2.48135	-3.00069	0.80355	0.58512	0.41250	-0.78549	0.78858	-0.82720	1.95421	0.79859	0.40379	-1.30733	-1.29341	-0.02875	0.08825	-0.51585	-0.35616	1.17648	1.45926	-0.50303
SETD3_rep3		0.84615		13	D	A1	21	64	234	598	39.55016	-1.64302	17.12084	-2.97817	-6.37868	10.21074	18.07206	-0.85066	14.68067	-5.12331	-6.42295	1.68327	-8.53032	7.68376	-11.48189	-3.58042	-4.77835	5.89795	-5.08306	0.66106	-8.98614	-7.48740	0.82306	2.66168	-4.89985	2.67278	-1.55980	1.03199	-0.14265	3.46985	-2.90514	-0.35546	0.44111	-1.32583	1.59583	1.60270	-1.35465	1.99915	0.05891	-2.10852	-1.21750	2.12899	-0.60763	-0.52002	-3.73642	-0.32872	2.39992	1.84196	1.30165	2.59653
ANXA1_rep3		0.91667		12	D	A1	21	64	460	638	0.52841	-5.80939	-1.06668	4.02025	0.95270	1.41636	1.37975	-2.78756	1.03909	-0.84101	-0.06734	1.54120	2.72739	-1.55674	0.11071	-1.04821	-3.07935	-3.62771	1.21297	1.68088	0.72592	-1.30661	0.66489	-1.59417	0.27856	1.69605	-1.85793	0.20452	0.15069	1.23995	0.89117	-0.49654	-0.66163	0.32877	0.65509	-0.89099	0.60267	0.27545	-0.19937	0.35001	0.90135	-0.12451	0.70116	0.49085	0.47307	-1.19329	0.48955	0.14497	1.00180	0.55334
WIPF2_rep3		0.96296		27	D	A1	21	64	616	633	-9.54867	1.70490	-0.86570	-1.09779	1.45469	-0.40590	-4.13978	2.17609	4.82023	1.12248	0.74319	-0.11498	1.20853	-2.27409	-2.08237	-0.42516	3.16918	3.08960	-0.77846	3.19429	-4.68948	-0.71972	0.33413	0.76029	0.98828	0.49761	0.18186	-1.14279	-1.22118	0.14784	0.89033	0.33430	0.48277	0.04289	1.54897	1.74358	0.56552	-0.04548	-0.86745	-1.12300	0.18195	0.95593	-0.06371	-0.13507	0.67516	-0.11672	-0.26422	0.57445	0.70141	0.92153
SETD3_rep3		0.53333		15	D	A1	21	64	205	634	46.25423	-12.27469	10.40330	-13.97843	-4.18593	2.92661	2.90733	0.50463	15.74163	-8.77236	-5.62036	-1.72122	-3.73470	5.27165	5.30775	-3.30659	-7.64067	-2.82292	0.99823	5.72344	-6.07324	-0.35571	4.54246	2.16505	0.75060	2.46671	-2.16185	-0.44472	2.65523	0.48254	-2.14827	-0.66628	-1.56848	-1.88945	-1.34110	-0.87368	3.60849	2.17563	-1.94206	-0.94967	1.82106	-2.28769	-1.73698	0.11962	0.23183	-0.25783	-0.75884	-1.60286	0.78783	-2.75974
ANXA1_rep3		0.90000		10	D	A1	21	64	363	654	14.70315	-17.75899	11.34809	9.42732	2.58213	-1.48538	-4.41384	4.50974	7.36371	1.49139	1.58542	-0.59641	0.57346	-1.84149	-0.48846	7.89974	0.71612	-0.98247	1.72714	1.01401	4.42465	-2.11497	-1.80705	1.29051	1.82753	3.13840	-1.00256	0.88509	0.54082	-0.10373	-0.72407	0.25021	2.53994	0.04183	-0.09138	0.40438	0.58922	0.65545	0.34856	-0.79291	0.39790	-0.23410	-0.56332	0.86810	-1.18270	-0.02188	0.65385	0.23380	0.16819	0.91817
ANXA1_rep3		1.00000		6	D	A1	21	64	423	672	-1.16550	-1.40372	-0.97711	3.76958	0.15798	7.96056	5.02833	-2.60788	2.93710	-5.78481	0.73076	-1.12596	2.99811	1.02639	-0.19914	-0.43065	1.26392	0.28721	0.97542	2.29895	-1.41573	-1.38540	-1.68961	-0.42757	0.73947	1.65797	1.25587	-1.28280	1.10621	-2.07232	-0.80718	0.55497	-0.99366	-0.01828	-0.54606	1.38108	-1.09868	0.22171	-0.02005	-0.61935	0.42173	-0.60494	-1.76098	-0.63929	0.23825	-1.23318	-0.43487	0.00350	-0.18195	-0.72522
CLASP1_rep2	AMPH_rep3	0.51163	0.46512	43	D	A1	21	64	476	709	-7.88461	2.00262	3.68294	3.25849	-1.77093	-5.08787	0.71739	-0.54579	2.16309	-2.28850	-3.34112	1.20605	0.74194	1.63979	3.04529	-2.08860	3.27409	1.45075	-0.31781	0.52688	0.90051	-3.37425	-1.05186	0.98548	1.36606	-0.82041	1.64465	1.64844	-2.01925	-1.08201	-1.05622	-1.24813	0.03674	0.36399	1.39457	-1.34524	-0.79651	-0.06759	-0.13784	-0.16746	-0.69791	1.88748	0.41883	0.35493	1.06769	-0.41820	0.36782	-0.13698	-0.55561	0.42032
PAWR_rep3	FGD5_rep2	0.64286	0.32143	56	D	A1	21	64	273	812	2.11548	7.56929	13.70745	-4.01405	-3.81617	-5.00964	-2.20465	-6.50788	-1.08842	-1.09130	3.33440	0.68472	0.75866	0.75127	0.38574	2.11949	-0.99143	0.94062	-1.46648	-0.90080	3.63056	0.60800	3.68414	-1.37951	4.93669	-2.86001	2.69835	-2.22873	-0.07965	1.79766	1.08696	-1.01295	0.97227	-0.43936	0.42813	-1.58336	4.15145	0.01998	-0.29268	1.18889	-0.23903	3.17891	0.83779	0.72928	-0.15813	-2.54388	0.70127	-0.31026	0.33070	0.51867
PXN_rep1		0.95745		47	D	A1	21	64	775	768	-2.87546	0.05498	7.14008	2.82073	-5.77461	5.67448	-0.28481	0.23297	-2.80012	0.02560	4.88913	-2.82993	-1.10745	-2.93755	0.53518	-1.28959	-1.13746	1.08033	0.71478	0.98793	-1.88525	-1.46823	-0.84201	0.44302	0.84668	-0.92623	-0.56079	-1.91484	-1.76387	-2.15986	-0.38307	2.93764	-0.81623	0.33534	0.44206	0.43868	1.67605	0.23858	-1.10009	1.58901	0.68132	-0.68884	-0.74690	1.34339	-0.16796	-1.05513	-0.38424	0.05111	-0.23195	-0.57832
FMNL1_rep2		0.88372		43	D	A1	21	64	422	848	-0.43423	6.49266	17.43386	-0.30666	-9.09842	-3.37756	-0.08313	-6.00430	1.53045	-4.47737	3.58953	-4.83072	-1.68480	1.54031	0.13123	0.07692	-1.38003	2.63454	-3.57769	-0.89081	-1.81767	-0.76154	-2.03822	0.51591	-2.00350	-2.72459	0.38182	0.90734	-4.37190	1.48550	1.50034	-0.13506	0.42456	1.72572	2.24318	0.76365	0.38789	0.43690	-0.42823	1.32984	0.95372	0.40510	-1.28748	1.49636	0.75106	1.01209	0.04576	0.96570	-1.54295	0.83489
VASP_rep3		0.97674		43	D	A1	21	64	545	868	-1.76454	8.33098	11.24146	-0.52818	12.23973	-1.75999	-2.36213	-5.96611	1.15514	-0.49720	1.23937	-4.35265	-1.67364	0.38171	3.50661	1.98365	0.74183	-1.87416	-1.70111	-1.89547	-0.56275	-0.15734	1.37803	-2.21304	2.12481	0.57482	-0.53394	-0.02334	-2.02600	-0.27946	1.46582	0.37917	-0.58968	-0.43919	0.28183	-0.23968	0.64211	-0.81241	0.21723	1.61500	0.86109	-1.03218	-0.12870	0.27658	-0.46071	0.74551	0.07424	0.95524	0.83250	-0.12414
VCL_rep3		0.81818		11	D	A1	21	65	316	201	9.69882	8.09087	-9.52902	-0.04998	-4.14352	-5.27878	3.19017	-0.77397	2.85987	5.71937	-3.56271	3.06042	-2.95289	3.45906	-0.56770	-3.18658	-2.38159	-3.02239	-2.82006	1.52204	-0.36362	4.08208	3.44885	0.21781	-1.19031	1.58373	-0.68597	-0.15605	-0.58106	-0.68537	1.81866	2.93346	-0.86077	-1.45935	0.52764	1.94710	-0.67795	0.76565	0.93909	0.09054	2.33970	-1.73722	-0.01894	-1.93830	1.29082	-1.77278	-0.81754	-2.52700	-0.10524	1.92467
ANTXR1_rep1		0.97561		41	D	A1	21	65	835	226	-1.12808	0.18932	4.23622	1.47128	-5.05539	-1.63617	-3.35722	-2.00569	-2.37488	7.71716	0.21269	-0.20446	-0.11435	0.34962	-2.63924	0.63411	3.40621	2.73825	-1.06207	0.88834	-2.89731	1.61459	1.20991	-0.56948	3.05904	0.45901	1.27451	-1.25898	-0.08461	0.82006	-0.01136	-1.02494	1.56027	-3.11925	1.06815	0.99923	-0.59148	-1.07346	1.23639	-0.10168	1.25824	0.11590	-0.01590	-0.30790	2.72080	-0.09124	-1.04522	-0.71234	1.95354	0.19502
VCL_rep3		0.82353		34	D	A1	21	65	273	236	5.13609	8.37589	-11.56881	-0.64866	-3.25672	-2.51452	0.38878	-1.85176	3.15991	6.62841	0.44549	0.19995	-5.13581	0.31670	-1.22536	-2.70065	-0.71140	-2.74660	-3.16037	-0.81093	1.91098	0.76996	1.24693	2.66148	0.61324	1.48376	-1.21668	-2.34850	-0.41466	0.07063	0.71330	1.39483	-0.12743	0.66648	-0.55508	2.75325	-0.70522	-0.31007	0.35165	1.92773	0.47367	2.52974	1.60651	1.09326	-1.45873	0.30499	1.04171	-2.00941	-2.37780	1.11638
MYO19_rep2		0.97143		35	D	A1	21	65	483	271	3.84050	9.53972	5.45100	0.03477	1.89799	-3.86386	-1.89730	0.53352	-3.73550	5.08267	-3.71106	-5.33171	-2.70864	0.94067	1.22936	-2.10919	1.99089	-1.59261	-0.24188	2.20249	1.27043	-1.20801	3.23123	-0.45500	-0.51131	-0.37952	0.49200	-1.47635	-1.55696	0.65056	1.40131	2.63942	1.17834	-1.85827	0.74469	0.80335	1.31535	2.22013	-0.05020	3.22118	3.07773	0.41870	-1.34036	0.81290	-1.01608	-0.84264	-0.72045	0.43872	-0.56189	0.52920
PLEC_rep2	LIMA1_rep3	0.50000	0.38462	26	D	A1	21	65	845	336	-0.66545	-2.83777	-1.73541	-3.58482	-3.45006	4.66331	1.11519	-3.67206	-2.47545	1.30045	0.00385	-0.50267	-0.58090	-1.01962	-1.47032	-0.45675	-2.34466	1.01206	2.63565	-0.60892	1.06578	-0.98495	0.57681	0.00307	0.27825	-0.19690	-0.21680	0.08165	2.27419	1.05522	-0.57901	-1.30862	-2.10757	-0.94489	0.66068	0.69174	-0.77217	0.69792	-1.28024	1.09983	0.96401	-0.00212	-0.50772	-0.60861	0.10708	-1.00491	-1.21451	-0.97554	0.21357	0.97398
ADD1_rep1		0.91667		24	D	A1	21	65	655	353	0.62170	6.51291	-3.56148	1.12457	4.49649	-3.52644	-1.58597	-2.15703	6.11466	-2.32567	-1.53045	2.70966	-2.97582	0.31140	0.52971	1.80005	-2.97791	-2.51641	-1.17884	2.68677	0.42431	-3.40303	1.89608	0.99180	1.40346	1.47989	1.72037	-0.04849	0.48280	0.61961	1.09430	-0.67634	-0.01262	-1.00988	-0.36570	-1.60384	0.52991	0.94179	1.46394	-0.86651	0.84517	-2.08992	-0.18070	0.33342	0.95654	0.22240	-0.31481	1.66689	0.83785	-0.39830
STK38L_rep3		0.89130		46	D	A1	21	65	905	385	2.88075	3.95750	0.43598	-5.65394	-5.30995	-1.46015	-2.55200	0.63815	-0.18440	4.60824	-4.89257	1.64574	0.26768	-3.20801	-5.70890	-0.26905	1.67802	1.29240	-1.60773	1.68291	-0.61864	-1.98267	2.76543	0.32809	1.74088	-0.66112	-1.36059	-0.05922	-1.50376	1.32304	0.04404	-1.44834	0.90329	-0.02199	0.24245	-4.14717	-0.16306	2.24145	-0.97873	1.42602	0.97946	-1.92351	-0.39083	1.06949	-0.40712	-0.79699	0.48162	0.71758	0.21369	-0.19506
ADD1_rep1		0.77778		27	D	A1	21	65	631	416	-5.83581	-2.70234	-0.31537	-4.10240	2.18759	2.72083	0.65789	-7.31871	1.78602	2.22410	2.24234	-2.52216	-1.05628	-0.65146	-1.23166	1.12914	1.03318	0.77531	0.59390	-0.85361	-1.57626	-0.99427	0.26750	1.78730	0.62624	0.98718	-0.58467	0.69649	0.11256	-1.35665	0.35259	1.09219	0.09460	-0.31030	-1.51350	0.22906	-0.23498	0.71602	-0.48836	0.58499	0.98282	0.37180	-0.65609	-0.20672	-0.79510	-1.56103	1.19640	-0.12900	-2.11528	-0.48214
PLEC_rep2	LIMA1_rep3	0.57143	0.33333	21	D	A1	21	65	569	462	4.82458	2.94004	-8.28600	1.24217	2.03271	-1.09090	3.66334	-2.82820	-1.26897	-3.92983	-0.12859	-3.67718	-1.05688	-1.63547	-3.15170	-1.99443	0.71366	0.99188	0.57341	3.00112	1.78832	1.98879	-0.34895	1.65100	1.25869	2.11017	0.21574	-1.87365	0.02833	0.81216	0.32928	0.43036	-1.19633	-1.61478	-0.06985	1.42555	-1.63202	0.52761	-0.87634	0.42658	-1.43331	0.21677	-0.00405	-0.21315	-1.03354	-0.93721	0.19337	-0.07350	0.46798	-0.31437
AMPH_rep1		0.96000		25	D	A1	21	65	774	530	-10.12344	-5.05558	1.26556	-1.42021	4.38809	5.53697	-1.05038	-1.65789	0.18053	2.03589	-0.66038	-2.29860	1.36532	0.46950	-1.05847	-2.90109	-1.46801	-1.44548	2.27986	-1.09799	0.45786	-4.05074	2.35805	-1.09629	0.41711	-0.13121	0.46859	-0.92338	0.70301	-1.50297	-1.06068	-0.17705	-1.49128	0.75998	-1.05559	0.29757	-0.18225	-0.92818	-1.44272	-0.24424	0.36260	1.20262	0.59745	-0.15387	0.14145	-0.15116	-0.61257	-0.02674	0.03178	-0.17688
MYO19_rep1		0.97059		34	D	A1	21	65	182	561	-14.09524	-1.00160	6.31404	-4.14997	1.07851	1.25763	4.42053	7.86564	-1.04841	2.20841	2.14306	-2.77318	-2.05237	-0.71256	1.85326	0.22199	-1.11928	0.17634	0.19854	-0.56966	-2.18174	0.09548	0.12357	-2.69768	0.01824	-2.10325	0.78227	-0.45528	-2.23935	0.00590	1.25082	-1.46503	1.28225	0.42140	1.84316	-0.49091	0.20043	-0.92450	0.35237	0.11824	0.02667	-0.93322	-0.60506	-0.35920	1.00291	-0.03710	-0.15310	-1.45157	-0.62981	-0.48909
SHROOM3_rep1	DAPK3_rep3	0.41860	0.34884	43	D	A1	21	65	406	556	-6.12884	10.36177	0.45188	-5.61429	2.61996	3.33306	-3.19353	3.20067	2.95336	6.67317	-3.32812	-5.32510	-2.24738	-0.53811	0.40771	1.77377	2.60580	1.40999	-0.96828	3.03853	-1.76304	0.72029	1.04632	-1.62937	1.44309	0.85759	2.58411	-1.38966	0.20771	-0.08817	-0.04516	-1.09070	0.75081	0.32853	1.63390	-2.61453	-0.65414	0.75464	-0.03225	-1.20290	-0.40166	-0.11356	-0.60893	1.53346	-1.93542	-0.17854	0.02321	-0.24022	1.40741	1.26638
LIMK1_rep1		1.00000		34	D	A1	21	65	585	762	1.18703	4.48478	0.03248	7.13906	-5.60662	-6.82408	-5.39380	4.84538	-0.65954	2.95129	-0.83103	0.90659	-2.69957	-0.80872	-2.25541	-2.49033	-1.08929	0.48178	2.14008	1.00598	-0.87882	-2.18736	1.19302	0.45790	0.09695	-0.46881	-1.96584	-1.77421	-0.30554	-0.44087	-1.50470	1.35171	1.53769	1.03975	-0.15003	-0.40985	0.31446	-1.81124	1.17338	-1.81501	0.05379	-0.70534	-0.63808	0.83389	0.79152	-0.27469	-1.17289	-0.40737	-0.64939	-2.87830
CIB1_rep1		0.93333		45	D	A1	21	66	712	158	-7.73540	0.86443	-2.18801	-5.16755	3.91783	2.13221	3.10945	-1.65547	1.34267	4.16508	-2.53459	-2.06163	-1.11142	-2.93387	-0.82029	-0.91141	-0.86424	-0.32924	-0.08783	1.81420	-1.26225	0.14238	0.69898	-0.24839	-1.49964	-0.22834	-1.69710	0.25324	-0.24175	0.77515	0.80776	1.07487	-0.89379	0.31744	-0.05259	-0.78422	0.14092	-0.48604	0.25667	-0.86811	1.04889	1.07046	0.31064	0.02054	-0.31352	-0.85461	0.41253	1.44967	-0.48628	0.47444
MYO9A_rep1		0.81250		16	D	A1	21	66	282	175	-10.19008	-3.95204	-0.02585	0.45825	-0.69948	-2.10735	1.87717	4.09332	0.11510	1.98322	1.06920	-1.29879	2.20590	-0.32367	-1.14725	1.57931	0.41425	4.50074	0.58231	0.28589	-3.67119	-0.29451	2.35614	-0.42355	1.17675	-1.08846	0.29023	-0.44055	0.15953	1.78156	0.49128	0.58534	1.10457	1.13803	-0.79338	-0.29273	0.20079	0.44664	0.00984	-0.05348	0.46487	-0.41037	0.41745	1.42658	0.36590	-0.57868	-1.28097	0.27070	1.34775	-0.20235
PDLIM5_rep1		0.97531		81	D	A1	21	66	845	182	-5.31612	0.89830	14.67004	-7.77748	-4.60897	-5.93236	-0.27973	4.46705	-0.53232	-3.16330	2.21500	-0.33120	-0.17516	0.67342	0.73885	4.33701	1.75628	0.18007	-1.63357	-0.24350	-0.24749	1.25782	0.33739	-0.60913	1.81355	-3.38324	0.46881	-1.21915	-2.57418	0.04275	0.55700	-1.81799	3.27055	0.98494	1.06362	0.44084	0.91842	0.44569	-1.15918	-0.97403	0.22293	-0.95465	-1.91671	0.87598	-1.16266	0.89543	-1.80812	-0.99886	2.06504	-0.00849
CIB1_rep1		0.94872		39	D	A1	21	66	668	188	-5.30086	0.04312	1.15245	-6.19366	-0.37010	1.15612	-1.25727	-5.85834	1.02938	2.21801	-0.76455	0.89627	-2.82191	-2.96041	4.07119	0.35661	-0.20221	-3.01706	0.63331	2.04567	-0.73093	-0.60984	1.88348	-0.96523	0.66584	-0.56319	-1.69338	-1.57745	0.49884	0.55840	0.71260	0.73039	-0.82060	-1.43589	-1.06878	0.56727	0.12048	-0.46371	0.27051	-0.29543	-0.86356	1.08729	0.59571	0.84968	-0.19287	0.47956	0.18149	-1.02891	-0.77119	-0.23225
PDLIM4_rep1		0.94444		36	D	A1	21	66	196	268	-2.49012	1.40146	1.40257	6.70144	-7.67709	4.66488	2.75342	4.12651	-1.23300	-1.88323	5.19707	-0.76745	3.32406	-1.36629	-0.86613	0.30445	-1.74415	1.15972	-0.81709	0.79517	-1.52713	-1.45917	-0.64767	-0.87348	2.48826	0.04385	-1.60988	-2.59095	-0.09503	1.57567	3.86233	-0.47847	-0.12042	-2.25390	1.16059	-1.11220	0.46830	0.21121	-0.91491	0.30602	1.11488	-1.58985	-1.00583	0.06139	-1.40147	0.19021	-0.91614	-0.01075	-0.30735	1.51984
CALD1_rep1		0.82353		17	D	A1	21	66	420	310	14.15511	-3.11758	-14.06076	3.39756	-3.24158	-6.49040	-4.06754	1.48284	-5.63461	2.79607	-0.07216	7.34309	-2.31881	1.32552	-1.08469	-0.98863	-0.73588	2.50458	1.36704	1.14161	1.75288	-0.05273	0.87287	-2.33061	0.95973	1.10273	-3.03599	1.56675	1.61705	0.10309	-0.69505	-0.80712	-0.05611	1.32030	0.21628	-0.95459	0.05520	-1.18486	-2.14730	0.40925	0.64405	1.24527	1.78815	0.53216	-0.69523	-1.29513	-1.41421	0.62579	-1.19894	-0.16889
KPTN_rep2	CDC42BPB_rep1	0.59459	0.32432	37	D	A1	21	66	751	349	9.57021	10.56085	3.09210	6.98243	-7.69329	1.95422	-1.32426	-5.15795	-2.03987	-1.75311	2.26003	-5.61792	2.08419	-0.16312	0.59852	-1.04786	-2.82892	0.32712	-0.18942	-1.12360	3.46276	-1.02595	0.32662	2.39753	-1.29376	0.96184	1.50965	-3.16897	0.55568	1.53748	0.64563	0.33985	1.12842	-1.18475	-0.04905	-0.36556	1.30992	1.06391	-1.25675	3.08768	0.60501	-0.69697	0.33837	-0.14709	0.93030	-0.63039	-0.12140	-1.45302	-1.84553	-0.19047
ARHGAP31_rep3	MYO19_rep3	0.51351	0.45946	37	D	A1	21	66	816	444	-8.33055	2.25991	-2.15980	-7.12905	-2.70095	6.13231	-0.36503	-3.57470	3.51278	5.15932	4.14660	-3.65507	-2.40749	-0.63851	1.67066	-2.08919	0.54340	-0.30001	-1.37376	0.74785	0.05623	-0.61409	-2.46716	-1.15367	0.86651	0.28958	-1.78312	-1.84271	-1.67213	0.19423	1.25417	-0.80397	-1.32975	-0.18583	1.28395	-1.82912	-0.63753	0.74228	-1.78115	0.49706	0.66549	-1.16122	0.46864	-0.20627	-1.07137	-1.35355	-0.63849	-0.36628	0.75608	-0.38420
LIMA1_rep2		0.88000		25	D	A1	21	66	932	434	3.79064	-1.85008	4.13949	1.43591	-2.90084	2.41555	2.13945	-0.88320	-6.39419	-3.02853	-0.26237	-0.47580	-0.83751	-0.76239	-0.49306	-2.24958	-0.59564	0.00640	1.34350	-0.64032	2.22157	-3.19430	-0.75796	2.10463	1.80123	-0.85819	-1.31519	-2.64796	-0.18837	-0.35083	-1.08188	1.67079	-0.36432	-0.58747	-1.66014	-0.31905	-0.95941	0.09097	-1.18312	0.17460	1.98872	0.40267	-0.62664	-0.00825	1.28279	0.46626	0.05999	0.33393	0.12447	0.18466
AMPH_rep1		0.91304		23	D	A1	21	66	76	457	-6.98607	-4.03624	-4.23940	2.35037	2.53079	-3.23520	-0.45195	-0.58877	4.15304	-1.84242	2.21662	2.72695	2.95405	-0.79962	0.30401	0.40148	1.35357	-2.24101	0.88634	3.38902	-2.23385	0.77223	0.34919	-2.34921	2.37566	1.05278	1.59579	0.86646	-0.11481	-0.01129	0.00123	-0.96953	0.07782	-0.62536	-0.31563	-0.20649	-0.43436	-0.54818	0.13479	0.17833	-0.01554	-0.17137	-0.25763	0.46425	1.36522	-0.05026	-0.43335	1.37402	1.02385	-0.45991
ARHGAP31_rep3	MYO19_rep3	0.54286	0.40000	35	D	A1	21	66	710	454	-8.61689	-3.40109	3.17450	-5.35962	1.38353	0.74101	-0.16949	-2.95464	-2.01059	3.87740	-0.51863	1.33485	-1.53162	-1.70097	-0.75352	0.57118	0.35587	0.75304	1.99923	-2.87693	-0.65221	-0.36601	1.61485	0.33169	1.16093	-0.64761	1.18744	-0.40620	-0.65049	-0.33927	-0.45835	0.61843	-0.28637	0.17899	-0.43031	1.02105	-0.15679	-0.05117	-1.19587	-0.07200	-1.57751	-0.30920	-1.27276	1.10149	0.07341	-1.35707	-0.33325	1.81876	1.20587	0.83250
CGN_rep3		1.00000		19	D	A1	21	66	476	517	-5.71234	-1.93298	5.96689	4.30342	0.14968	-6.64243	-3.65319	1.57442	-0.24785	1.81116	0.43171	1.05760	-5.69779	-3.53289	-0.54129	-2.48497	3.59408	0.48320	1.76418	1.75645	-2.80944	-2.39921	1.14275	1.26043	1.59898	-2.06174	-0.61363	-0.34895	1.11741	-0.29060	-1.54660	0.36423	1.51253	-0.68264	-1.02091	0.58850	-0.42726	-0.00393	-1.02487	1.29597	1.03081	-0.75245	0.01677	0.08615	1.86572	-0.68711	-0.21227	0.17030	0.22162	0.08084
RHOF_rep3		1.00000		21	D	A1	21	66	661	565	1.24325	11.32319	4.70422	7.40316	-4.51938	5.61727	-0.54628	1.42000	-0.63052	0.65806	-1.29757	-3.26452	0.08201	-6.12602	2.27239	-1.67872	-4.27550	-1.89242	0.18837	-2.62039	3.24843	-3.78254	-1.34234	3.59007	1.75185	0.21514	3.55785	1.71248	-1.14526	-0.96974	2.02270	-1.84182	1.09482	0.69525	1.41265	-0.37444	1.01470	0.26769	1.85689	-1.54965	-1.07954	-1.44733	-0.39072	0.60337	-1.56914	-1.83998	0.07353	-0.11389	-1.06691	-0.75540
PALLD_rep1		0.78947		19	D	A1	21	66	719	647	-0.29223	0.22998	5.71401	6.60299	-6.29810	5.07065	5.60576	3.57522	-1.28637	3.12703	4.93613	-3.23860	2.46504	-5.54323	0.64762	-0.13245	-1.19960	-1.24294	0.44998	-1.64671	-2.16227	-0.26164	1.72172	0.42615	1.45076	-0.91739	1.72000	0.09554	-2.07014	1.83959	0.27451	-1.30709	0.64775	0.41832	1.35585	-0.18511	0.80754	-2.06968	-2.39711	-0.54299	-0.27755	-0.44120	0.42905	1.15805	0.58249	-0.65107	0.90996	1.56306	0.02931	1.15827
ITGB1_rep2		0.95238		21	D	A1	21	67	482	72	-7.03768	9.16428	-5.74674	-14.36508	9.73530	8.47350	-0.84807	-4.62618	4.42625	-3.37796	0.02180	-0.79726	-3.44069	-1.38768	-3.79719	1.72105	-0.78975	2.81162	4.90826	-3.13386	4.01427	0.29434	0.67158	-1.08961	1.80106	-1.00691	1.69927	0.84587	1.09848	-0.37301	0.13574	-0.59081	-2.24921	0.53020	-1.36731	-0.35984	0.33460	0.26711	-0.05720	0.84513	0.82661	0.88957	-0.72865	1.02108	-1.02064	-0.86282	0.07731	0.38005	0.30279	-1.54717
INPP5K_rep2		1.00000		18	D	A1	21	67	256	122	-3.11242	8.15713	-4.80921	1.13493	2.77797	0.43020	2.06741	5.65821	-1.35373	5.18622	-3.28773	-3.75326	-0.18932	0.03305	1.38381	3.28111	0.97201	0.21629	-1.57571	1.01038	0.30795	-0.53871	-3.16941	-1.86705	0.41742	0.46234	0.95114	0.40544	-0.83768	-0.59718	-0.82256	-0.80726	0.80758	3.14473	0.04748	-1.63240	-0.90384	-2.19153	1.33409	-1.16652	-1.31757	-0.19575	1.20455	0.78366	-0.20134	1.55615	0.43074	0.68987	-0.63688	3.20636
ABL2_rep1		0.80000		10	D	A1	21	67	832	176	-0.63072	9.03271	7.42440	-0.52264	4.05024	2.08932	-9.81262	-6.00407	1.27727	4.12250	1.74333	-1.88902	-0.48856	4.86137	2.95423	0.97603	1.45271	-3.14377	-0.60769	-1.29721	-1.70219	1.04689	2.05232	0.05690	0.69308	-0.15465	-2.01442	-0.05824	-0.26560	0.67749	0.34566	-1.42178	-0.48907	0.96091	2.28886	-0.16255	0.98179	-0.12139	0.48455	1.51813	-0.38414	-1.07849	0.21179	0.82300	0.20169	-0.11619	-1.09658	0.85587	1.64324	-1.58699
AJUBA_rep1		1.00000		69	D	A1	21	67	463	197	-8.53678	-0.80016	2.72873	2.17317	-0.76933	-6.49470	1.20446	3.00867	0.24172	-3.35651	-1.13597	2.54934	0.85529	2.10131	1.14359	-2.01704	1.68228	-0.06094	1.01170	-0.19949	0.80429	-0.87741	-2.07018	-1.08451	3.06630	-0.60181	2.06699	-0.39465	-1.84458	0.38652	0.62875	-0.57077	1.73516	-0.42110	1.10680	-1.49375	0.83962	-0.02887	-0.18472	1.03018	0.78922	0.77869	0.61764	0.79353	-0.80883	-0.56980	0.87582	0.05413	-1.13315	-0.58818
AXL_rep3		0.84000		25	D	A1	21	67	199	261	-9.09473	-0.38145	-2.44027	0.05350	2.22873	0.52421	-2.92015	-4.22605	-1.36693	-0.46545	-0.91622	0.61064	-0.41423	3.49072	0.80059	-3.62609	1.09834	2.40501	0.92282	-1.16592	1.62016	-1.77592	-1.72658	0.98746	0.34210	-0.12077	-0.93431	-1.34921	-0.18475	-1.44829	0.40709	0.35709	0.62502	-0.61773	-0.70414	0.80334	-0.88627	-2.70564	-1.60329	-0.85374	-1.25693	0.71808	-0.29415	-0.14902	0.63507	0.39589	0.18644	0.10047	-0.09119	1.81676
AXL_rep3		0.72093		43	D	A1	21	67	300	286	-7.01891	-1.26765	1.14205	2.27260	-4.87428	9.55736	2.95437	-0.99295	-1.71077	2.03894	5.54394	2.48188	-0.58621	3.48771	2.71382	-2.14982	5.10617	-3.55086	1.40080	-2.19073	0.80598	-1.48965	-0.65002	-2.18088	1.77252	-1.43497	-0.56913	1.52611	-0.98890	-1.98622	1.97575	-2.30330	-1.34403	-1.84107	0.16907	-0.27933	-0.50343	0.43979	-1.48905	0.48874	-0.89828	1.10086	2.55684	-1.70020	1.90544	-0.65610	0.32064	0.01084	-1.07884	1.36786
PDLIM3_rep1		0.94118		34	D	A1	21	67	539	436	20.15505	-4.39397	11.67216	4.27608	-4.16701	14.03777	-2.51922	-1.42322	-5.12580	0.21446	1.10365	0.83654	-2.34144	-2.18947	-6.14667	-2.68506	3.53307	1.19953	0.70721	1.60240	0.44793	3.54881	-1.96705	1.54744	-1.12220	1.83658	-1.28716	-0.22267	2.84858	2.88109	1.60497	-0.24213	0.05865	-0.20214	-0.20557	-1.08347	2.48569	2.62283	-0.27573	0.40934	1.21725	-1.40929	0.74291	-0.17915	1.78797	1.07410	-0.61413	-1.31856	-2.54464	0.46117
MPRIP_rep3		0.77778		27	D	A1	21	67	817	458	1.39104	-1.26119	11.86731	2.37505	-2.69434	-3.94139	-3.25489	-8.11813	-2.03863	3.03617	-2.38863	1.05589	-4.90529	-0.14510	0.06769	-2.38833	2.22426	0.79687	2.21548	-0.85949	1.34807	-1.21812	2.25980	2.23311	0.76141	-1.14420	-1.06898	1.26335	-2.82327	1.98251	0.99745	-0.73048	-0.35811	0.64117	0.13335	1.76734	-1.32068	-1.51284	-0.28760	0.62638	0.48376	-1.37131	0.40081	1.24125	1.13105	0.12213	-0.96384	-0.33188	-1.46865	0.42111
CTTN_rep1	MYO18A_rep3	0.47727	0.47727	44	D	A1	21	67	647	460	-4.69071	7.91219	-0.16070	2.37709	5.72488	-0.67724	0.82532	1.98242	1.74034	2.94344	-2.25924	-3.68858	0.74246	0.44771	1.42882	-2.61823	-0.62802	-1.30828	0.12063	-0.72401	4.78657	-1.34811	1.01495	0.16329	0.30202	-1.26862	-1.40559	-0.32273	0.71532	0.02397	0.70600	1.86216	0.58293	0.38034	-0.72800	-1.04447	-0.86423	1.28257	-0.59821	0.00758	0.97989	-0.83385	0.62377	1.15885	1.60868	-0.28136	0.49085	0.48432	0.20554	0.98852
CONTROL_rep19_	SLC9A3R1_rep2	0.62500	0.37500	32	D	A1	21	67	775	493	4.06186	-1.68166	-4.68054	1.04546	-3.12589	-2.34203	1.48276	-1.15721	2.07806	1.88675	-3.24463	-0.66419	2.43272	3.65531	-1.54940	-2.95901	0.74784	-1.12345	2.24501	0.53834	1.73173	-2.57711	-0.19960	-1.10310	-0.51810	0.14426	-2.43578	-0.45417	-0.68229	-0.60969	-0.17211	2.41629	-0.43006	-2.03513	-0.60070	-0.07867	0.92563	0.78434	0.03903	-0.73009	1.45627	-0.14363	0.13496	0.22154	1.25482	-0.38627	-0.44845	0.10142	-0.13687	-0.38007
PAWR_rep3		0.97297		37	D	A1	21	67	539	545	3.32888	10.08764	7.43066	5.65702	4.23524	-2.90109	-2.08446	-3.76085	2.00345	-2.25887	5.00965	-0.86589	2.68802	3.03254	-1.37621	1.75114	-3.48415	-1.37793	-0.30256	-0.44962	2.29201	-1.16706	4.60285	-2.71856	0.66376	0.40991	0.67219	-0.22019	1.78986	2.51552	0.84707	-1.93126	-0.54845	-1.09858	-0.20937	-0.54185	-1.00289	1.11395	1.93859	-0.83664	0.42627	2.35356	0.95211	0.10836	0.68304	-0.25228	-1.31300	-0.47470	0.72771	-1.76770
MPRIP_rep1		0.70968		31	D	A1	21	67	883	586	-7.75723	4.64708	-4.84893	2.64056	0.60232	-1.69706	-4.39635	3.74419	3.03595	0.92043	2.09826	-0.66938	0.23139	-0.73491	-0.59953	0.57370	0.11821	1.47297	-0.18505	3.37326	-3.79736	-0.60352	0.99803	3.18677	0.66629	0.68683	0.68728	-0.90751	-0.39601	-0.16977	-0.31840	-1.30537	1.05752	1.36165	0.51807	-1.24407	-0.26077	0.09785	-1.86256	-1.08193	-1.02278	1.59413	0.15309	0.79915	-0.07412	-1.70035	-0.18558	1.15452	1.63065	0.61243
PTK2_rep3		0.71429		7	D	A1	21	67	626	729	-6.67927	9.78879	-2.42301	9.12798	10.95004	4.36221	0.68250	0.62567	3.52255	-4.78307	2.36497	-2.91246	-0.94924	3.26009	-1.91745	1.59556	2.36803	2.84268	-3.33969	-0.92464	1.05440	-1.54085	0.72415	-0.79596	0.78542	0.26267	-1.34115	0.66881	1.47435	-2.17298	0.83472	1.56866	1.06693	0.02011	0.41920	-0.39055	-0.57557	0.27564	-0.88559	1.02747	-1.09674	0.53436	0.18535	-1.42194	-1.35809	1.26992	-0.45313	0.67098	-0.60020	1.55154
WWC1_rep3		0.93750		32	D	A1	21	68	560	173	-5.27213	1.52970	8.83596	-2.51170	-6.73578	-4.82220	-4.44419	2.28791	-2.48057	-0.28796	-0.13168	0.65429	-0.56147	4.18487	-0.03621	0.11994	3.37302	2.08010	-1.99624	2.57069	-0.01272	-1.92719	-0.23426	1.28792	1.54103	-1.77779	0.85232	-2.22818	-0.58848	1.26394	0.23113	1.57142	2.36235	0.99373	0.19632	0.27741	1.69031	-0.00422	-1.27577	-0.64344	-0.14213	1.29970	-1.80710	1.54484	-1.66112	1.62801	-2.77513	0.15562	0.67176	-1.06939
SEPT7_rep2	CONTROL_rep12_	0.57576	0.39394	33	D	A1	21	68	327	196	0.91715	-5.72482	6.11787	-7.68949	-7.10736	7.21640	-4.22952	-0.01976	-3.77264	0.77377	-3.53068	0.51254	5.58767	0.19915	-5.77879	-3.46880	-3.25098	-1.04348	1.63905	-1.89679	0.05891	-3.69146	-0.34607	-0.77121	-3.36092	-1.42027	-0.40110	0.75089	-0.60506	-2.30217	-0.16664	-0.00503	-0.73695	-1.11139	-3.43989	0.72940	2.31573	1.86113	-0.28020	-0.01011	1.29846	0.12391	0.40250	-0.05245	-1.35187	-0.28146	-0.42031	1.68000	1.59902	-0.45894
PAWR_rep2		0.95455		22	D	A1	21	68	286	377	-1.14491	-6.25030	-2.96678	0.09787	2.44585	5.59771	0.24975	-2.02145	0.72147	0.80785	-0.79381	0.93169	1.87342	2.53479	-1.99242	-2.04479	-4.25601	-5.35029	-1.76462	-1.37027	0.23008	-3.60730	-0.43385	-0.95889	0.84326	1.50474	-1.00514	-0.18680	1.64244	0.62095	0.64662	0.73064	-0.77951	-0.21362	0.34152	0.55405	0.73254	0.71334	-1.06027	0.13935	0.35998	0.73290	1.32425	-1.31026	0.99750	0.82073	-0.50296	-0.41240	1.25196	-0.47934
PAWR_rep2		0.83333		12	D	A1	21	68	317	406	0.82244	-5.52763	-3.20801	1.81470	0.47000	0.86080	2.34572	-5.81190	-0.69737	0.94234	-4.77436	1.53615	-1.91236	2.03662	-1.20180	-0.02987	-3.32452	0.81489	1.71941	-0.86320	-0.07641	-1.70596	0.81799	1.36587	1.16825	1.89556	-0.34739	0.07609	0.59613	-2.23898	-1.19460	0.65191	-0.07416	0.52943	-0.50577	-0.31891	-1.33241	-0.98117	0.40039	0.65363	-0.87985	-1.21678	1.47771	-0.00889	-0.56609	-0.15558	0.72099	0.54797	-1.19574	1.73882
IQGAP3_rep1		0.67797		59	D	A1	21	68	359	434	18.11892	-7.85881	6.56494	2.51556	-0.86987	0.49477	-2.54170	-2.20515	-4.71775	-6.39396	-1.07268	-3.50506	1.20908	-0.42232	0.85313	-3.92814	0.34734	0.36355	5.27940	-2.08675	0.37445	-2.59872	0.51472	0.13997	3.11740	-0.59223	-0.54707	1.61385	-2.84514	-1.34677	0.65079	1.80313	-1.71702	-1.15736	-2.79721	-0.20085	1.85488	-0.26679	0.36133	1.80316	0.19177	2.00950	1.81909	0.04342	2.02700	0.91932	-0.03026	-0.35102	1.90156	0.83544
MYH7B_rep2		0.96296		27	D	A1	21	68	738	556	-8.42774	0.83442	2.36815	2.47262	0.67033	-0.64798	-0.43754	1.25370	-0.30336	4.06752	-0.02670	-3.33016	-1.48014	2.76613	0.40201	-3.14652	1.28798	-0.53584	-0.29047	0.43920	1.33987	-3.66113	-0.33990	-0.18208	0.06154	-0.60799	-0.54401	-0.01399	-1.13755	2.11770	2.31573	0.72349	-0.29377	0.33286	0.59906	-0.28939	0.34878	1.14228	0.88027	1.54018	3.57465	-0.74173	-0.99392	0.25750	0.71286	-1.30982	-0.25191	0.02718	-0.07350	0.13762
FSCN1_rep3		1.00000		39	D	A1	21	68	902	693	-13.60149	2.32633	-6.48136	-3.26725	2.93996	1.46475	-0.80977	1.68746	5.69296	3.71710	2.27181	-2.45986	-2.22983	-1.53467	-0.11341	0.00616	2.40696	0.53100	1.16387	2.78503	-3.34126	-0.56555	-1.14399	1.24437	2.61459	-0.38575	-0.20241	0.31590	0.14164	-0.75978	0.18180	-1.03421	0.28850	-1.89441	0.93683	0.48580	-0.71536	-0.83704	0.00451	-2.14001	-0.76678	1.89854	1.70042	-1.27203	0.14899	-0.82062	0.08347	1.39304	-0.11655	1.18126
VIM_rep1	KLHL17_rep2	0.50000	0.45833	48	D	A1	21	68	438	711	0.94683	4.23848	4.61811	5.65313	-8.81048	5.51986	-1.98164	1.95028	-1.06845	-3.34263	0.34700	-2.92802	4.78531	-3.66551	-2.36396	0.65095	-4.98209	3.06994	3.14700	1.12433	-3.00473	-1.13514	2.53811	3.17313	2.02217	-0.74311	1.11593	-0.57337	2.81190	0.97795	-0.49488	-1.91190	0.08300	-1.64845	2.00263	1.06990	0.40611	0.25394	0.71701	-0.74998	0.20761	-0.92331	-0.99317	0.51487	-0.28762	-0.58024	-0.79780	-0.32779	-1.41835	2.08692
SETD3_rep1		0.92308		13	D	A1	21	68	409	757	-4.46498	1.83346	-0.06566	3.70291	-0.18010	0.05428	-5.75038	-4.12712	4.64987	2.22884	-2.04756	2.09169	-3.56474	-1.82702	1.84966	-3.37270	3.45592	-1.74406	1.35162	-0.31620	-0.59720	-2.67352	-4.31312	1.01030	1.39539	0.10678	0.47533	1.31230	2.59833	-0.30221	0.49038	-0.48485	1.32053	0.63252	-1.09596	0.31226	0.70741	-1.05517	-0.95982	1.08794	-0.25779	0.58582	-0.94456	-0.09996	0.81671	-1.05063	0.04660	-0.65164	0.28596	0.21871
SPTB_rep3		0.66667		9	D	A1	21	68	385	865	-1.61769	7.30679	4.48316	-0.90031	-2.31533	-1.66865	-5.61438	4.99569	-0.36735	6.74624	-6.08114	-0.67533	0.01130	-1.40855	-2.28111	-0.09892	0.44712	0.81385	-2.33972	0.23445	-0.81936	-1.38665	4.24568	3.14956	-1.30100	-1.43943	0.23411	-0.87695	2.08122	-0.03293	-0.59738	-0.39881	-0.62209	0.05861	0.47965	2.11161	0.71949	0.02579	1.72364	-1.78691	0.15857	-0.92947	-0.23959	-0.87698	1.38119	0.04007	1.11137	-1.11669	-1.15428	-0.48870
SETD3_rep1		0.94444		18	D	A1	21	68	510	845	2.95534	3.45976	-1.09968	10.15596	-2.60765	6.93107	-1.96767	-0.74488	-4.43377	1.32419	0.24992	-4.81031	1.48262	-2.06233	-1.62665	-0.16034	1.10913	1.04116	1.85595	-0.26151	-1.63295	0.86660	0.19769	4.22635	0.97688	-0.78123	-0.85484	2.03823	0.80209	-2.72278	0.03764	-0.28828	-0.18085	0.06595	-0.61911	0.63691	1.20638	-1.01484	-0.19252	0.77935	-0.18729	0.11224	1.05047	0.37529	1.60705	0.08781	-2.42716	0.73701	0.69566	1.79161
SRF_rep2		0.94118		34	D	A1	21	69	605	143	-4.87212	0.87807	6.10934	-3.82198	-0.25240	6.28685	1.46188	2.63081	0.81270	-0.31822	1.20431	-0.80738	1.16434	-1.35018	1.09998	-0.70974	0.99381	-0.14735	-0.44735	-0.57083	-1.15948	-4.63597	-3.88352	-1.48815	0.72027	-1.82407	0.01500	-1.43916	1.81688	0.71241	0.94256	0.48851	-1.09025	-0.48829	-0.47099	0.46548	1.30841	2.33369	1.11222	-0.49659	2.20935	-0.44583	-0.32847	1.33659	0.36321	0.64308	0.24726	-1.17221	-0.54671	-1.01142
TMSB10_rep1		0.71429		14	D	A1	21	69	420	225	-1.71989	-3.84425	1.69310	0.47474	5.78031	-6.31013	5.15805	4.00772	-3.51959	-4.90422	-1.15271	-2.16176	0.20397	-1.78305	-1.95407	-1.05610	-0.13603	-2.70468	0.78347	-2.99807	1.50025	0.28121	0.14920	2.66784	-2.65732	-1.55639	0.36088	-1.91000	0.50441	1.49556	-1.34703	0.37683	-1.05640	-0.72440	-1.06766	-0.54285	0.24609	-0.60565	-0.64663	0.63690	-0.04943	0.35485	-0.38240	-0.57412	0.40870	0.36038	1.55513	0.76571	0.77781	-1.31175
FAM171A1_rep3		0.95833		24	D	A1	21	69	625	256	-3.10859	-1.77667	1.53979	2.60235	0.67719	-4.19605	1.49153	-2.27901	1.35858	0.43129	0.91970	-1.27612	4.14091	1.79326	-2.00796	1.34918	4.91237	0.57863	1.63141	0.74769	-3.73814	1.41992	-0.72230	1.95784	-0.59188	-0.34127	0.31708	0.69427	-0.03045	1.95423	0.40820	1.34092	-0.54479	-0.46905	-0.44597	1.56661	1.76263	-0.55863	1.89320	-1.45527	-0.27724	-1.09327	0.16302	1.68492	2.86833	-0.19491	-0.25193	0.08544	-0.48772	0.40429
FLOT1_rep3		0.77273		44	D	A1	21	69	464	351	-4.16279	0.71679	4.04995	-3.75627	-0.46541	-2.51795	-3.91160	-0.74322	1.68476	-1.17827	0.00353	0.60601	-0.77081	-1.24317	0.22308	-3.40921	2.45573	0.32568	-0.91144	2.00611	0.08894	-4.03261	-0.41274	-0.50120	-1.30808	-0.58780	-0.03277	-1.02042	-2.59306	1.00637	1.41698	0.63455	0.60603	-0.41761	0.45237	0.48019	1.69719	0.46598	0.12819	0.42882	1.37229	0.73778	-0.79413	-0.19337	1.35092	1.29970	-0.07925	0.88720	0.99227	0.28950
TGFBR1_rep3		0.91176		34	D	A1	21	69	823	361	-2.25780	-2.18413	7.69124	6.33530	-1.95364	-2.73798	1.23959	-1.57292	4.78683	-1.94315	-5.58720	0.27211	-0.45743	0.54728	-0.71201	-3.36208	-0.94044	-0.45125	0.11226	1.07661	0.94848	-1.47245	-1.62075	-1.39359	3.62849	1.61427	1.40211	-0.78920	-1.39789	1.89098	1.34917	0.33378	1.49585	0.17143	0.45112	0.23911	0.04641	-0.63497	0.19841	-0.30372	-0.18427	-0.83382	1.01305	0.42633	1.03995	0.81977	0.36373	0.35926	0.72930	-0.15990
ABL2_rep3	PLS1_rep3	0.51020	0.40816	49	D	A1	21	69	718	363	-7.37451	3.46418	-6.44173	-8.69663	-3.34735	0.16824	3.57342	1.42781	4.27065	3.75084	0.88935	-2.30164	0.97616	0.83128	-3.22852	2.86703	4.17173	3.57850	1.37281	-1.30498	-1.31065	1.50513	-3.85791	1.27893	3.13749	-1.53419	-0.87899	0.68289	-0.43548	0.25987	-1.31618	-1.19530	-0.00700	0.20587	0.79482	0.84114	-0.04486	-2.02612	-0.85899	0.32186	-0.86741	-1.11619	-1.53963	-1.45030	0.27666	0.87330	-0.51825	-1.54978	-1.55121	0.58237
ABL2_rep3	PLS1_rep3	0.52381	0.45238	42	D	A1	21	69	592	388	-7.80798	0.89640	-5.20135	-9.70136	1.77267	5.07325	-0.77532	-2.15125	3.43405	2.53121	-1.49776	-2.81457	1.06660	0.19158	-5.21869	0.59663	2.01632	4.21367	2.40419	-2.00496	-0.45900	-1.98528	-0.76493	1.24771	0.42358	-0.00891	0.41925	1.00320	-0.28112	1.05469	0.94102	-0.07726	-1.36024	0.36291	-0.23262	1.51065	1.25040	1.35009	-1.06062	2.63550	1.97066	-0.94388	0.32624	-0.79196	-0.37340	0.86334	-0.03120	-0.67155	0.77330	0.61285
SWAP70_rep2		0.96000		25	D	A1	21	69	853	394	11.13013	7.37634	-5.16072	8.38586	-8.34303	6.67963	5.72513	-2.06207	1.87059	-2.48464	0.86355	-0.39543	-2.00629	-2.05797	-0.51898	-2.11420	-5.06268	0.23152	0.78277	-0.29431	0.88488	-1.96704	-0.57305	-0.98551	-0.59457	1.54734	-1.38626	-1.51749	-0.65479	-3.04103	-0.18012	2.30252	-0.95190	1.05574	-0.19989	2.55478	-0.65865	-1.07955	1.29694	-1.02007	-0.03615	-0.22603	1.71962	1.02645	0.10243	0.50643	0.78440	1.21049	0.25688	0.98607
FLOT1_rep3	PAWR_rep3	0.59091	0.40909	66	D	A1	21	69	346	400	-8.63166	-0.84007	1.32231	-4.39730	3.75131	-4.39485	0.57111	5.36304	-1.62938	-1.99209	-0.14388	0.31446	-0.19653	-2.37815	-1.17913	-0.85575	1.75761	3.00487	0.91823	-2.75883	-1.34965	-2.54532	-0.81943	0.24094	2.02832	-2.48314	0.11644	-2.33760	-0.85495	-0.87128	-0.02052	-0.07629	1.80434	-0.17949	0.15596	-0.06887	1.05320	0.10418	-0.65343	0.06702	-0.59074	0.12318	-1.15608	0.04823	0.36724	0.07101	-2.45603	-0.54205	0.68955	-0.50552
PSTPIP2_rep2		0.94737		19	D	A1	21	69	649	450	-0.24421	-1.66238	-2.51665	5.09130	1.01206	-1.58258	1.04716	-0.11189	-1.56122	0.52625	-2.04862	3.59009	0.49239	-2.92872	-0.75818	-0.00578	-2.41969	0.07453	0.80645	0.48030	2.56862	0.98555	-2.04322	-0.51653	0.08672	2.12483	1.02085	0.69379	-0.93506	-0.32941	0.38986	-0.65471	-0.11421	0.11693	0.47944	-2.11752	-1.55673	-0.89553	0.75787	1.31211	-0.35547	-0.99923	-0.97566	0.27329	0.37297	-0.06880	0.13082	0.42474	0.23235	-0.75143
PSTPIP2_rep2		0.92857		28	D	A1	21	69	550	501	-11.07017	-4.01161	-2.49870	0.90480	8.29781	-2.04129	3.89334	1.76978	1.32440	-1.74966	-0.58991	-1.96781	0.03962	-2.65108	-1.84997	-1.03121	-0.68461	-0.05630	2.02013	-2.31973	-1.13239	0.89186	1.64117	2.23250	-1.05144	-0.31712	0.40557	0.89136	0.13766	-0.39384	-0.44234	0.89625	-0.67635	-0.49712	-0.87014	-0.32320	-0.49661	-0.59456	-0.93232	0.13903	0.35538	0.16487	0.67385	-0.45384	0.61978	0.25501	-0.26016	-0.40174	-0.45219	0.06104
ENC1_rep3		1.00000		18	D	A1	21	69	427	543	-2.57212	2.21327	1.17795	-1.06358	9.15194	-1.70787	2.07969	-5.11811	1.91029	0.61082	1.51195	-3.55542	-1.40345	-0.95024	-0.35487	0.74393	0.42284	-1.41315	-1.60664	0.17753	2.25052	1.20055	1.43407	-1.60810	0.18723	0.05981	-0.20833	1.55551	-0.17029	0.29528	-0.83334	-0.77826	-1.16329	-0.57788	-0.10147	-0.86445	-0.65448	-0.35322	-0.13472	1.79297	-1.28377	-0.17900	0.57243	-0.10102	-0.57998	-0.21702	1.91843	0.78023	1.41018	1.11319
SEPT9_rep3		1.00000		9	D	A1	21	69	425	602	51.27442	-7.30114	-2.10802	-3.53443	13.08014	1.40996	-7.78814	5.70340	2.49393	-17.08064	2.28923	-0.68935	-1.82721	-1.61600	11.01595	-2.54324	4.43048	-1.73820	-8.83543	-5.36755	-4.50725	3.53367	-8.42390	-1.64387	0.55783	3.39000	-0.47578	2.28646	2.38392	-0.83838	-0.43057	-0.53060	0.75686	0.60830	-1.17996	-1.29840	1.32036	2.30367	-0.97806	-0.99164	-0.80662	2.33832	-1.25851	0.57931	2.76926	3.10153	-1.89480	-1.58107	-2.03572	-1.05190
CSRP3_rep2	KPTN_rep3	0.50000	0.45000	20	D	A1	21	69	864	699	-0.95227	3.14540	-4.11453	4.04328	-3.36067	4.37980	-3.11358	-0.97201	4.56987	4.85362	0.03514	-3.92732	5.89289	0.69180	-2.77070	-0.73767	1.29633	-0.45234	0.18299	2.23780	-3.57544	-0.16307	-0.26831	-0.78418	-0.79519	-0.03531	-2.49582	-0.00086	1.60699	0.61307	1.33218	-0.26918	0.58153	0.52144	0.83551	-1.60500	2.21554	-1.45594	-0.41424	-0.35709	-0.55772	0.64186	-0.50192	0.45707	-0.21269	-1.44845	0.60274	-0.49128	-1.75292	2.38304
SPIRE1_rep1		1.00000		38	D	A1	21	69	298	720	-3.02956	4.85159	-3.99174	-4.78827	-1.75106	-1.12405	-1.85213	-2.14370	4.87102	3.26141	0.33482	-0.77721	-1.31010	-1.28385	-1.93261	-2.14136	4.73952	-0.05444	-1.03537	0.66782	0.33001	-2.91156	-2.07442	0.91219	2.84153	0.34771	2.91158	-0.52165	-0.43902	1.12246	0.84135	0.68911	0.62874	0.68124	-1.12400	-0.12342	0.36778	-0.27023	-1.23743	1.42199	-1.83017	-1.02102	-1.44136	0.89905	-0.00264	0.40937	0.90695	-0.22204	-0.77551	1.10128
SPIRE1_rep1		1.00000		39	D	A1	21	69	345	760	0.00012	0.18055	0.51906	3.25853	-5.37438	-0.36252	2.14560	-4.85247	-1.76253	2.54050	1.70427	-3.46647	0.29002	-1.49175	0.70031	-0.03397	1.33503	1.11467	-0.46289	1.70343	-0.80716	2.07504	1.19712	1.52740	1.08562	0.11423	1.49674	1.38083	-0.38324	-0.62348	-1.77512	-0.49579	0.06374	-2.46052	0.21332	-1.28759	0.95110	-1.84876	-0.29963	0.32334	-0.09471	0.74720	1.05730	-1.33265	1.95323	-0.88258	-0.89467	0.68508	0.49102	0.28140
HAX1_rep1		1.00000		26	D	A1	21	69	467	829	2.05928	3.36547	1.39348	4.14322	-2.71439	5.45410	-2.91369	-0.20050	-2.51370	-1.30632	2.61886	-3.09745	0.17184	-5.99429	-0.01643	-0.20231	-0.15769	2.99439	-0.37785	2.24971	-2.66865	1.04646	-1.65534	0.51014	-0.29854	0.88988	-0.59125	-1.72968	-1.27502	0.63934	3.41565	-0.22399	0.15062	-0.57375	0.76968	0.30854	0.24131	-1.61348	0.94771	-0.29642	0.85258	0.58241	0.83992	0.77422	-1.20410	-0.07355	1.61937	1.44645	0.80165	1.96781
PFN2_rep3		0.85714		42	D	A1	21	69	785	794	9.37766	9.87298	8.11916	-0.32826	-14.32312	2.40747	-1.95196	0.22778	-0.30973	-2.12751	-2.71352	-3.05945	2.96235	-2.70499	0.98984	2.58647	-2.89795	0.46041	0.27011	-0.51852	1.37780	-0.57202	1.09666	5.45534	-1.26257	-0.50212	2.68647	-2.58765	-0.17570	-1.53604	-1.96272	-0.43369	-1.26944	1.66270	0.40264	-0.10423	-0.36986	-1.12466	-1.07861	-3.49228	0.12277	-0.94416	-1.08541	2.19339	-2.52618	-0.35260	-0.13660	1.09185	-2.28620	2.01707
PTPRM_rep2		0.78571		28	D	A1	21	69	670	926	-6.03566	-2.16674	5.41213	1.74141	-3.63264	-4.83026	-1.26763	-1.64026	3.09374	1.00944	1.31964	1.95072	-2.67918	-4.95460	1.09209	-2.48928	2.81332	0.76403	0.24432	0.94824	-1.92909	-0.99941	-0.20350	1.51391	2.08831	-0.81904	-0.68910	0.42123	0.61734	2.42715	0.24969	-1.42290	1.26281	-0.15139	-0.07200	1.31082	-0.69894	0.23428	-0.75932	1.60371	0.29139	-0.15001	1.11081	0.16810	1.12898	-0.42572	-0.51135	-0.06252	-0.42543	0.47930
DLC1_rep2		0.96154		26	D	A1	21	70	807	182	0.30884	3.43734	-5.82575	-2.60700	-2.08840	2.16755	4.28814	-0.99881	1.85905	1.48351	-2.57438	-4.61972	4.02568	-0.73820	1.48526	0.57052	2.72248	2.11728	1.01236	2.95987	-0.48302	0.08155	0.15841	1.09007	-1.06359	-0.14372	0.94868	2.04259	1.46352	1.63249	-0.36765	-0.08653	-1.26521	1.00750	1.04855	0.67036	0.98343	-0.19786	-0.24430	-0.74705	-0.38290	-0.21456	-2.67962	2.76288	-1.08263	-0.96015	0.02296	-0.39687	-0.43175	0.32698
MYO1B_rep2		1.00000		34	D	A1	21	70	734	210	-1.99336	0.52518	7.82452	1.66057	1.09067	-6.24641	2.51721	-2.83792	0.68212	-2.91952	2.14393	-1.53904	0.67906	-1.54552	0.47203	0.78868	0.84740	-3.02960	-1.89598	0.46847	1.79564	1.17243	2.29561	0.04255	-1.60256	-2.60910	-0.05891	-0.80375	0.60197	0.15711	-1.65191	1.10917	-0.58231	-0.31829	-1.84868	0.28393	-0.49697	-1.05963	-1.28174	2.25562	0.52752	-0.75272	-0.11228	0.12940	-0.03526	-0.00050	-0.00684	0.80526	0.21798	-1.01745
STX1A_rep3		0.85714		28	D	A1	21	70	347	266	1.33543	-2.84080	7.84096	1.30363	-2.83727	-1.84381	-7.64345	-4.11080	-2.62714	0.54808	-1.47426	0.97624	0.55430	1.66171	-4.93617	-4.46586	3.25552	-2.04839	-0.03375	-0.30466	-0.24977	-2.19365	0.27588	1.20658	-0.79366	0.00272	1.57572	0.82299	-1.99086	-2.33912	-1.97422	-0.36877	0.86172	-0.57274	-0.50138	-0.10461	-0.87491	0.46381	-0.23539	0.96745	-0.80420	-0.06775	0.35931	1.38377	0.06260	0.25536	-0.16492	1.03718	0.37775	1.30135
DLC1_rep2		0.92593		27	D	A1	21	70	910	281	4.99344	10.88070	-5.16781	-0.28254	1.10351	1.63782	-1.92111	-3.94423	2.66312	-2.92278	-3.56262	-1.56552	3.77510	-1.40883	0.53019	2.85885	0.26617	-0.99469	1.13293	-0.26552	0.62130	0.62566	1.68963	-3.71289	-0.02098	0.63036	3.62233	0.19193	1.55328	-1.18197	-0.50590	-0.81050	-0.06024	-0.09339	-0.46757	-0.13785	-0.11424	-0.79668	1.52042	0.14150	-0.22929	-1.11518	-0.62594	0.51705	1.90614	1.39077	-1.01697	0.08915	0.74509	-0.32341
SWAP70_rep2		1.00000		28	D	A1	21	70	175	314	22.64880	4.91505	-12.22199	1.13407	-2.27425	-10.74637	-7.42392	-0.64537	-3.37349	-6.35331	-0.20341	9.17924	-4.53421	-0.92420	1.67535	-4.56292	0.83111	3.85222	3.63961	-4.77655	0.29952	-1.98145	-4.10088	3.73153	0.38628	3.40054	3.51218	-0.15117	-0.44630	-0.41344	-0.44355	0.25136	0.48800	0.14829	0.52430	-0.13197	-0.46669	-0.15815	-0.79172	1.88545	-0.64729	-1.50440	0.27084	0.23108	0.99206	0.57252	-0.98237	-0.41788	0.42281	-0.29188
TMSB10_rep2		0.85714		21	D	A1	21	70	172	484	-0.59178	-4.79417	6.39829	-1.18463	-7.60722	3.83637	1.17414	-2.26820	-4.14303	-3.76228	-3.29048	1.64776	1.51339	1.53623	-1.86692	-1.13196	-1.68222	0.43401	1.05215	-1.81125	1.85801	-0.67757	-1.08540	1.66299	0.84651	-0.31006	-0.29845	-2.42228	-0.31832	2.01113	1.20875	-1.08245	-1.22565	-0.24400	1.47213	-0.92791	0.65449	0.92633	0.21898	2.80884	1.68047	-3.16847	0.37584	-0.47291	-1.02955	-1.63147	1.17117	-0.62609	0.66188	-0.30072
DST_rep2		1.00000		5	D	A1	21	70	304	635	63.99826	4.89167	-18.15824	-17.37466	-0.87143	-3.14133	5.91621	-1.20723	0.45769	7.24061	-4.91611	-2.87016	-5.73389	6.10737	11.34787	-7.24568	-0.67615	5.00893	-3.69148	-1.76931	-9.92401	1.43365	2.72340	1.80948	0.71798	4.92771	0.51045	-1.16606	1.03818	-1.14070	0.65544	-1.29182	0.27305	-0.23253	-0.74072	0.18925	-1.91012	0.76967	-1.12420	1.72726	0.08806	-3.77640	0.66611	0.64334	0.52033	2.25604	-0.97050	-0.50713	0.05539	1.04811
SNX2_rep2		0.49020		51	D	A1	21	70	305	671	11.48842	14.09131	7.43932	5.58687	-10.70620	-4.37193	-3.43459	-6.17999	3.77494	2.99024	-7.13486	-4.57674	-3.44386	3.08329	1.56802	1.21150	-1.54556	2.71696	-2.12091	3.99589	-4.77237	-1.78417	8.51822	5.14686	-0.03566	0.88025	3.18724	-0.88962	1.26161	0.07602	-1.86500	-0.55603	1.57238	0.20667	0.00967	-1.26794	-0.79897	0.01117	0.24005	-2.20978	-0.19418	-0.32421	-1.09031	3.63192	-0.98195	-1.04030	-0.40966	-0.56614	-0.86280	2.09532
MSRB1_rep1	TRIOBP_rep2	0.68056	0.30556	72	D	A1	21	70	350	778	-4.93859	-0.98856	12.28195	-0.81893	-4.44890	-1.38140	-2.36815	-5.26038	0.43419	-0.32296	3.04396	-1.76348	-0.57042	0.03879	3.79468	0.44522	1.47586	-0.83302	-1.74306	1.25517	-0.38971	1.54544	1.69891	0.69431	-2.10869	-1.11851	1.29152	-2.71606	1.29352	1.39367	-0.25607	0.00493	-0.11269	-0.01868	-0.93307	0.17681	0.47981	-1.29641	-1.15681	-0.53253	0.70966	0.61750	1.41215	-0.61636	0.00299	-1.17224	-0.02603	-0.33792	0.07418	0.37598
CSRP3_rep2		0.77778		9	D	A1	21	70	81	806	-0.07613	1.83964	-1.53077	1.48135	-1.84173	9.21785	2.55566	-0.53677	2.93560	-2.74893	0.41340	1.09264	1.20222	-4.13915	-2.89791	-2.34201	1.16854	-0.00727	-0.56752	1.59297	-1.16763	0.21521	-1.32986	0.43353	-1.18611	-0.00478	-0.76298	2.57656	0.59790	-2.27252	0.30687	-0.19328	-0.44605	-0.67157	-0.20792	0.09049	1.01000	-1.62959	0.83103	0.07229	-1.25411	1.92011	0.50792	-1.26203	0.70718	0.83111	0.01985	-0.07574	0.51663	0.93549
RUFY3_rep2		0.97561		41	D	A1	21	70	450	838	-2.95172	-1.89291	2.95433	-0.75263	-0.95025	-0.25128	-4.64417	-1.22890	1.47337	-2.66773	-0.01506	0.36855	2.89522	0.38361	-5.26210	-1.86511	-0.84774	3.17733	0.53317	2.42975	-1.96691	-2.32841	1.29267	0.55687	-0.71326	0.75565	-0.35976	-1.73262	-0.90949	1.04282	-0.24957	1.05166	1.22706	1.00400	0.29102	0.25056	0.52875	0.58183	0.50286	-0.28570	-0.70636	0.23957	0.95109	0.86860	0.42651	0.63139	0.13361	0.65439	0.03811	0.65677
DLC1_rep2		0.96000		25	D	A1	21	71	163	201	-5.43230	-0.94044	-6.40901	-2.25118	-2.45625	0.30359	4.95917	1.03966	1.70735	4.83759	0.31723	-2.56443	2.82523	1.16856	-1.08292	1.35222	1.56224	-0.75295	-0.04030	2.22080	-1.88700	1.62416	-0.51435	0.09077	1.49507	0.47122	0.68590	0.85809	0.08315	1.60033	1.62984	1.69557	-0.27525	0.63306	-2.34506	-1.07951	1.35725	-0.45893	0.99464	0.34967	-0.58767	-1.27545	-0.23424	0.86093	-0.58482	-0.69008	0.64874	-0.87306	-0.52899	1.03635
ARPIN_rep1		1.00000		34	D	A1	21	71	191	316	0.69848	2.76255	-1.66053	1.54608	-1.45159	-4.85814	-5.04891	-1.59069	-1.47045	-0.88535	-0.68084	4.66148	-4.35399	-3.97928	-1.00918	-1.28894	-0.27509	0.79276	0.99210	2.35041	-0.36267	-2.32858	-1.73101	3.15092	0.42015	0.08995	2.65097	0.99128	1.63755	0.21735	-1.39833	-0.20897	0.44220	-0.72242	0.10045	0.38660	0.04179	0.28905	0.12039	-0.21082	-0.32772	-0.69895	-0.37954	-1.15453	0.55733	-1.52120	-1.84549	0.53879	0.57334	0.07539
SNX9_rep3		0.96429		28	D	A1	21	71	632	368	-9.49512	-3.58658	2.43441	2.66759	4.01011	4.14302	-2.63497	-3.86111	-0.16244	2.48305	0.93119	-2.74557	-1.88512	0.26258	0.55050	-3.72490	0.15496	-1.70650	1.21714	0.09808	-1.41038	-2.85800	-0.25641	-0.00699	1.77180	1.54559	0.64535	1.09034	-0.95256	-0.51458	1.24123	-0.78054	-0.15330	-0.21579	0.53594	-0.80205	-0.87945	-0.19711	0.10817	-0.40801	0.16378	-0.87079	0.56592	-0.38124	0.86336	-1.04231	-1.37776	-0.14391	-1.03064	-0.55065
ANLN_rep1		0.98276		58	D	A1	21	71	872	406	9.77183	8.14175	0.23835	-1.62908	6.11785	-5.75556	-2.43540	-1.27914	-4.01798	-4.03130	-0.66152	-3.21938	-1.41042	0.29658	-6.13610	-0.30218	0.57743	-0.36904	-2.16006	2.30779	0.11687	-0.26595	-1.83766	-1.49064	-1.23105	-0.21280	-2.48408	-2.02329	-1.01081	0.41357	-0.90991	1.80177	0.07784	-0.61096	-0.29217	0.08100	0.99130	0.28177	0.14417	0.62340	-1.00731	-0.21306	-0.05980	-0.69936	-0.59111	0.11713	0.07806	-1.30978	-0.76154	-0.24793
SNX9_rep3		0.87500		24	D	A1	21	71	605	427	-11.10147	-6.95962	0.11226	6.25793	7.45643	-0.63318	0.84605	0.40784	0.21120	2.89395	1.26662	-1.64579	-0.17827	1.03641	0.41959	0.46863	-0.03770	-0.75778	1.80968	-1.34451	-3.79251	-1.62149	2.29653	0.15986	-0.41770	0.75478	-0.26912	1.00791	0.66611	-0.96878	-0.03026	1.03484	0.57344	-0.26255	-0.17993	-0.53635	0.25503	-0.77398	-0.80275	-0.15280	0.59157	0.61863	0.07244	0.00135	0.61681	-0.98591	-0.62451	0.15064	-0.56588	0.24613
FER_rep2		0.94737		19	D	A1	21	71	301	472	-0.92161	-5.44904	1.29496	6.06234	-1.48435	-4.01562	2.83157	3.20107	-1.60175	1.58627	-0.65195	-2.61966	-0.29087	1.58225	-0.65339	-3.05181	-2.08237	-2.78381	2.49286	3.06132	1.62340	-0.32115	1.88737	-2.92427	-0.21107	-0.16277	-0.10607	0.21538	1.54958	1.68649	-1.35804	-0.86973	0.19583	-1.70003	-0.69217	0.98676	-0.54948	-1.58003	-0.80006	-0.89056	0.33398	0.16150	-0.11106	-1.47470	-0.65679	-1.48628	0.11047	0.66364	0.15256	-0.30070
PDXP_rep2		0.68421		38	D	A1	21	71	775	669	-8.99769	-2.41302	11.38096	-13.60323	-10.00132	-2.22453	2.85101	4.89739	1.29486	-1.65673	3.15375	1.94865	-2.15136	4.47948	-4.23488	1.30493	-2.29522	2.19562	0.58357	-5.32736	-2.25494	1.25706	0.14441	-1.53968	0.56109	-4.58961	1.20091	-1.94147	-0.71438	-2.51223	0.36129	-1.31680	3.60413	0.80594	1.35811	1.31116	2.63005	1.21540	-0.72833	-0.64866	0.00522	-1.20652	-0.40251	1.70346	-1.03042	1.92705	-0.88151	-1.04525	-0.57111	0.10150
SPIRE2_rep2		1.00000		33	D	A1	21	71	374	769	-6.39361	0.85866	-1.41822	-0.30844	0.10391	2.68942	-3.39616	1.09995	1.47665	8.57508	0.44412	-1.94568	-0.14431	1.33345	1.22383	0.50255	2.77869	-0.05921	1.20407	0.91456	-3.99262	-1.77397	-0.61033	-0.59804	0.87706	0.07197	-0.95953	0.51938	0.52102	0.93821	2.47034	0.57945	0.32489	-1.06129	0.46721	-0.00771	1.85440	0.39918	-0.87236	0.65222	2.63071	-1.04925	0.21085	-0.17503	0.21883	-0.41152	0.11485	0.05287	0.59305	0.38684
FLII_rep3		0.94118		17	D	A1	21	71	243	832	-9.37314	3.48386	0.49804	6.95436	10.95501	-4.32655	4.29237	1.09261	-2.72926	1.87978	-3.96512	-2.61521	-1.15038	3.55175	3.09378	1.09912	1.22636	0.44970	0.03276	-1.84614	0.31072	1.88261	0.08241	-0.66322	0.98847	0.53442	0.83378	-0.48689	1.45580	0.36137	1.20144	-0.02729	0.68705	-1.07970	0.19524	0.42906	-1.72507	-0.38128	0.20626	0.57857	0.85181	1.04778	-0.71841	-1.41239	0.47788	-1.34531	-0.18639	-0.53817	0.17615	-1.39497
SPIRE2_rep2		0.97500		40	D	A1	21	71	267	884	-14.12701	-1.92078	-0.47918	1.01008	1.65699	1.17020	-0.55527	1.00038	3.19110	-0.78283	2.76090	-0.48698	2.03226	1.16000	2.89766	-2.09086	-1.37847	-0.94724	0.62375	1.58568	-2.65653	0.33202	0.38034	-0.56983	1.71490	-0.46639	1.55053	-0.27452	0.95401	-1.34728	-0.51056	-0.17060	-0.30498	0.27018	-0.30022	0.18659	-0.34915	-0.84719	-1.34835	-0.39630	0.08194	0.43296	0.33338	0.77063	-0.16936	-0.44146	0.57559	0.79339	-0.57419	0.60686
ABL1_rep2		0.96000		25	D	A1	21	72	754	190	-5.67012	-9.90537	8.45369	-3.07530	-5.84033	-1.43673	0.12076	-1.73340	0.82018	1.86033	1.79666	3.76778	1.64222	-0.23132	0.62976	2.84849	0.05258	0.12324	3.01411	-1.14110	-1.75937	-1.07987	1.73039	-0.09027	-0.11271	-1.15416	-0.17605	0.13272	-1.79823	1.97325	-0.62754	0.11499	0.31684	-0.45634	0.73056	1.39934	0.14980	0.00661	-0.35364	-0.59308	1.35492	-0.46423	-0.24486	1.01428	1.13943	-1.47255	-0.84080	-0.16107	-0.86935	-0.44315
LCP1_rep1		0.88636		44	D	A1	21	72	619	226	-1.06329	6.71059	-1.89733	-3.59864	-5.79024	-4.43214	1.02417	0.94051	2.29642	1.10835	0.79312	-1.33446	-0.51613	1.74879	-0.17987	0.50574	2.85659	-0.40014	-2.42288	3.12879	-0.03400	0.62655	-1.84922	0.64399	-0.41847	-0.38826	0.42114	-1.47024	-2.01153	1.07201	1.85563	1.43803	0.05696	-2.30220	0.68929	1.11537	1.74971	0.01607	1.53740	-0.14217	2.21184	0.38472	-1.62052	-1.85203	0.27034	-0.08832	-0.06990	-0.18363	-0.05585	0.17722
ABL1_rep2		0.88889		27	D	A1	21	72	686	315	-6.13473	-7.38608	7.99420	-0.80957	-5.27245	-4.76976	1.11433	-0.29137	1.34702	3.29158	3.59951	3.64722	-0.88361	-2.74428	0.17624	1.98901	0.95638	0.54257	2.35376	-1.84942	-2.46535	0.79851	2.93593	0.98253	1.14128	-1.81481	1.48524	-0.74793	-0.46265	0.91806	-1.39690	0.81247	0.98212	-0.95932	-1.06937	0.10841	1.28998	-1.06524	-0.39868	-0.15731	-0.00216	0.01093	0.26314	0.75744	0.30287	-2.51407	-1.15351	0.12454	0.74302	1.35605
WASF3_rep3		0.75000		8	D	A1	21	72	756	373	27.40866	-19.40333	-10.19602	-8.11169	4.99241	1.87323	-1.74038	6.17603	-0.14633	-0.12661	0.54378	2.56274	5.06314	2.78107	7.69168	0.92045	-1.41458	2.70209	-5.21657	-0.49329	1.78589	0.06459	2.99234	0.59141	-4.16887	3.95224	-0.74314	0.58124	1.68595	-1.70215	0.65799	-0.42061	-0.01755	-0.00887	-0.40656	-0.03566	0.76570	1.13920	0.33163	0.22068	0.78272	-1.99770	0.28000	-0.18656	0.21000	0.82933	-0.66388	-1.57957	0.15831	1.78931
FAM89B_rep3		0.75000		8	D	A1	21	72	817	394	25.47631	-15.93781	0.11067	1.85074	0.95563	2.05041	-0.42824	-7.12003	0.40648	2.47086	0.56978	-1.25374	-0.65117	1.76765	1.41339	4.37784	-1.23367	3.12614	5.23807	-0.37674	-1.78605	1.73424	-1.47937	-0.53737	-0.16400	3.61477	-1.14092	1.38931	0.73914	-0.70309	0.90720	-0.69016	0.59585	-0.64469	-0.28604	0.69517	-0.09954	0.03873	1.46151	0.27967	-0.70840	1.91025	0.11264	1.94856	1.01553	-0.73830	-0.45830	0.75812	-1.42372	0.48288
FAM89B_rep3		0.61538		13	D	A1	21	72	790	424	37.59247	-12.62658	-6.43642	-1.67860	-0.80310	4.74019	2.80117	-3.95697	-2.47609	1.59347	-0.62295	-2.84195	-0.86170	2.96075	4.84364	3.14000	2.77047	4.68707	4.75874	-0.62181	-3.82024	1.95504	-0.49152	-1.98147	0.18613	3.77894	-0.32317	-0.15290	1.56997	-2.13487	-0.31196	0.61604	0.20480	-1.17805	-0.65565	-0.56243	0.83569	-0.78291	-0.62433	0.32461	1.62762	-2.68777	0.04463	-0.64187	1.21338	-1.03483	-2.17999	-1.76253	0.91793	0.23869
PALLD_rep2		0.97561		41	D	A1	21	72	660	445	-3.43516	-5.25179	6.39649	5.79048	-0.70458	-3.73610	3.22995	-2.37702	0.90110	3.20245	2.19460	-2.61513	0.74106	-2.53000	-1.67650	0.85320	1.56754	0.77011	1.57544	-1.18670	-3.05975	0.49891	1.24747	0.96407	1.59103	0.07324	1.40939	0.86601	-1.21841	1.73333	-0.38793	0.75219	1.00151	0.05186	-0.50503	-0.19494	0.96937	-1.19517	-0.20143	-0.15293	0.26821	0.09861	0.80348	0.82604	1.16855	-1.35209	-0.88439	1.00324	-0.90736	0.96672
PDLIM5_rep2		0.96970		33	D	A1	21	72	248	526	-0.05790	12.22727	-7.20476	-2.51692	-3.33155	1.61054	-2.60119	2.98496	1.49650	2.10008	0.59586	-2.61477	1.30916	-1.56380	-1.60455	-0.55785	-2.44191	-1.08017	-1.66345	-0.42649	1.24821	1.16258	2.25103	1.59401	-2.44222	-0.70028	-1.79198	-0.51023	-0.91742	0.66431	2.79111	-0.48044	-0.57837	-1.87593	1.42828	-0.64745	-1.05697	-0.47981	0.93015	-3.55394	1.22827	-2.47019	-0.19920	1.17863	0.12914	1.44653	-0.34880	0.18767	2.86921	1.11397
PDLIM5_rep2		0.92857		28	D	A1	21	72	185	541	-6.60662	6.30328	-2.17860	-1.61701	-1.36209	0.03993	-3.81357	1.04178	2.40458	-2.71108	-2.51242	1.17483	-1.86796	-0.42770	1.56950	-2.44389	-0.65016	-1.81411	-0.32662	-0.58030	2.76919	0.38427	-2.15280	0.60973	-1.88268	-1.59112	-2.74273	0.45312	-0.27077	-1.13984	0.78476	0.78349	0.39916	0.08704	0.74155	-0.86714	-0.21891	0.12993	0.11535	-0.11649	0.52028	-2.01970	-0.36555	0.77537	0.03048	0.50192	-0.53343	-1.40182	-0.49757	1.17031
FAM89B_rep3		0.47059		17	D	A1	21	72	608	678	11.37909	3.83863	-3.29283	-6.92590	-6.21976	-1.78913	1.29047	0.84836	-5.90050	1.11672	-1.58630	1.78050	-3.03820	-2.08751	-0.54100	-1.63758	-2.84408	3.08514	1.43373	0.15722	3.58745	-2.01116	-1.48022	-0.25040	2.75672	-1.72147	-4.55378	-2.63001	-0.02497	1.77057	-0.23156	-0.65464	-2.05214	-0.36948	2.00845	0.61462	-1.02719	-0.45001	-0.26758	1.42066	0.84053	-1.37877	-0.96647	0.70098	0.78792	1.19458	-1.41068	-1.11825	-1.64048	-0.05084
TWF2_rep3		0.92308		13	D	A1	21	72	231	748	-5.15131	8.30033	-4.13258	-2.69972	6.33185	0.32364	-3.60400	-4.54323	3.13564	0.32695	1.39414	-2.93982	-0.77948	4.48054	-3.36290	-2.37545	0.26068	-1.17172	-0.22066	-1.50971	3.74116	-0.21846	2.22726	-1.39341	-1.45445	-0.71719	-1.36328	0.24466	-0.85980	-0.09526	1.45871	1.97213	-1.19518	-0.83316	-0.09582	0.15517	-0.25028	1.83032	-0.67889	1.43942	1.55261	-1.65971	0.04641	1.09732	0.53370	-1.38092	-1.04422	1.02046	0.23372	1.14754
MICAL1_rep3		0.95455		22	D	A1	21	72	568	896	-0.28802	3.98262	1.72278	2.05861	-0.28567	2.60047	-6.92103	-4.12937	-2.59536	-0.10043	-0.61652	1.64693	-3.12818	-1.57274	3.89407	2.27335	-2.60766	-1.65925	0.86436	2.68814	2.71442	0.79998	2.23246	-0.38564	-1.25018	-0.02369	-1.92410	1.42270	-0.38218	-0.99810	0.42803	1.45012	-1.24465	0.81375	1.06505	-1.14721	0.48535	0.51606	-0.74078	0.74528	-0.18176	-1.27141	-0.62915	1.47258	-0.71229	-0.99909	-0.37003	1.25877	-0.27537	0.10160
RAC1_rep3		1.00000		32	D	A1	21	73	790	167	1.85914	0.25361	1.38112	4.32850	-3.16982	-6.44535	0.25262	-0.02864	-0.14645	-2.39755	-4.07649	1.62207	3.10030	0.39974	-1.48484	-2.72126	0.11835	1.61108	1.22522	0.38167	0.66703	-2.00710	-0.08190	-0.01141	-0.44675	-0.19800	-0.02091	-0.30835	-1.72383	1.44247	1.27937	1.74820	1.24153	-2.20646	-0.23943	-1.45385	1.80753	0.69437	-0.76601	2.85821	2.15796	-0.23912	-0.14789	0.03850	0.89334	-0.16943	0.77699	0.21869	-0.77159	0.90926
OCLN_rep1		0.94118		34	D	A1	21	73	455	183	-6.99725	3.04530	-0.01579	-0.60080	-7.10765	-2.42067	-1.72081	-0.92512	3.80550	-0.69068	-1.43499	3.54767	0.59977	0.34188	2.73371	-1.80508	2.07049	-0.15897	1.20559	-0.04086	0.46545	-1.03626	-3.26837	0.14322	1.66952	-1.13588	1.61753	1.19649	1.66458	0.43810	0.09352	-0.44933	1.39874	0.39697	-0.64401	1.04369	0.67203	-0.43210	0.94773	-1.63768	-0.42377	-0.03780	0.86378	-0.68080	-0.64468	-2.30550	-0.21009	0.00198	2.43671	0.08442
HAX1_rep1		0.94286		35	D	A1	21	73	709	176	1.65395	5.14624	4.17412	3.27847	-3.08751	1.68495	1.66337	-0.58961	2.17177	-4.53283	3.63669	-1.24438	4.98810	0.47781	-0.45490	3.06558	-0.30338	-0.54949	-2.62076	2.12790	-0.18597	-0.14966	-0.80583	-3.60064	-0.57011	-0.39464	-1.40104	-1.15205	-1.75267	-2.95898	-1.27228	-0.06549	0.31536	-0.79805	-0.29628	-0.38272	0.00312	-0.91925	0.84507	-0.32412	-0.97631	0.90099	-0.42037	-0.36737	-1.28837	-1.05729	1.50775	1.57337	0.26702	-0.06013
ARPC2_rep3		1.00000		26	D	A1	21	73	94	228	-8.76509	-5.63426	-2.94698	-2.72726	-1.48922	1.38207	0.61576	-0.84241	1.46971	0.28721	1.25363	3.14482	3.77923	-4.07406	-1.27125	-0.19734	-1.81301	2.11324	-0.07467	1.08063	-1.27315	0.36718	1.24393	-1.23022	0.55130	0.23399	0.99476	-0.72617	-0.34483	-0.99241	-0.27139	1.23982	0.13599	-0.00031	-1.10741	0.60404	0.74528	-0.42873	1.05900	2.18234	-1.25035	1.47662	0.92564	0.45772	1.05810	0.47425	-0.65011	0.60994	-0.05167	-0.36046
MYL6B_rep2	ARHGEF26_rep3	0.51724	0.31034	29	D	A1	21	73	449	246	6.39324	4.55288	-0.56252	2.64421	-5.02768	-0.48796	2.84643	-0.76286	0.03592	-1.79377	-2.96186	-3.58546	3.87653	-2.45571	-0.66470	1.89972	1.30294	-2.09995	-0.40794	1.50522	2.23288	1.37375	-0.47596	1.22211	-1.62432	-0.43999	0.41567	1.64512	0.38337	0.66658	-2.56043	-0.25987	-0.16519	0.00116	1.10789	1.44519	-0.89772	-0.59106	-2.32265	-0.47416	-0.33018	-0.35243	-0.96281	1.35832	-0.75641	0.88935	0.11370	-1.55207	-1.76098	0.67486
AXL_rep2		0.93103		29	D	A1	21	73	937	228	-6.24374	1.84315	1.21343	4.81019	-2.79334	-2.90579	-0.88228	1.34841	2.47223	-2.85010	2.30564	0.12194	1.68721	-1.30271	1.77728	-0.65245	-0.41958	-0.43260	-1.28571	1.53045	-3.01829	1.50405	-2.11203	0.11250	-0.66744	-1.17019	-1.30042	-1.28429	-0.39530	-2.61425	-0.62273	1.24789	-0.91190	0.96345	-0.91349	-2.33136	-0.96095	0.15207	0.03711	-0.05984	-0.92611	-1.11998	0.92481	1.01401	0.96209	-0.80536	-0.19870	0.77408	-0.07238	0.57750
ARPC2_rep3		0.93750		32	D	A1	21	73	208	237	-3.06312	6.47626	2.22766	0.10644	-1.14964	1.21696	-1.41946	-4.11422	-0.23123	1.80576	-4.51311	-2.19514	-0.69385	-1.19818	3.80227	0.94817	1.33059	0.44061	-0.08595	0.89213	1.51124	0.28750	0.96446	-0.70147	-0.60423	-1.45511	-1.25795	2.64015	0.36418	-0.94522	0.93602	0.22954	-0.89090	0.72823	0.01018	1.43798	-0.47600	0.75212	-0.66925	0.62068	-0.94257	-0.83352	-0.74236	1.80734	-0.71751	-1.03523	1.44588	-0.26221	-0.13608	0.40598
LIMK1_rep1		0.65625		32	D	A1	21	73	355	275	1.93634	3.49629	7.84849	0.91544	-11.02890	-2.73046	2.40677	5.23961	0.47687	-0.41316	-4.13945	-2.50887	0.66925	-1.99081	0.59122	-0.38779	-0.92935	0.56735	0.38089	1.82945	1.80909	-4.09036	-2.68028	-0.05718	-0.04428	-2.71908	-1.52249	0.72080	1.33780	1.76499	-1.12684	0.00160	2.68673	1.07676	-0.39052	1.58469	-1.81778	2.93736	1.31676	-0.13053	4.34397	-0.48299	0.69582	1.42188	-0.54047	1.17499	-0.06501	-1.03681	1.06355	0.44913
WASF3_rep3		0.91667		12	D	A1	21	73	161	299	12.78902	-5.69331	-8.50475	1.66404	-3.73741	-4.28673	-1.66392	0.19567	0.28766	3.08765	-5.42553	6.72526	1.89321	-1.55098	1.52515	0.46125	0.44215	1.05733	4.47735	2.49333	1.41590	0.00736	1.75377	-2.44420	-1.34686	2.10721	0.98785	1.87118	0.72963	-0.81338	-0.28295	-1.43093	-0.13467	-2.23393	0.69897	2.05728	0.91668	-0.78002	-0.40868	0.83276	0.64130	0.26179	-0.75605	0.32772	0.04740	0.55099	-0.01318	0.61013	0.83663	0.12309
TLN1_rep3		1.00000		28	D	A1	21	73	641	317	-0.53662	0.03159	-0.83121	2.59049	-0.01409	1.61847	-3.88524	-4.57305	-1.50346	-0.46340	1.06938	-1.31165	2.95420	0.21670	-4.91381	-2.15474	-0.90700	0.53358	-3.16701	0.05818	-0.00989	1.87416	0.58020	1.36158	-3.75632	1.88604	0.22132	-0.41742	-0.92183	-0.36605	0.56663	-0.62912	0.95130	-1.03124	0.85651	0.67363	-1.50925	-0.05856	-0.85105	0.14793	0.34406	-1.23542	-0.22164	-1.42896	0.23773	-1.82140	-0.61946	-1.27656	-2.12372	-0.78207
DMTN_rep3	VASP_rep3	0.46429	0.39286	28	D	A1	21	73	261	358	-8.68487	-0.16990	-1.40334	-2.35877	-1.01716	1.58440	-0.72095	-0.00376	3.94287	4.56052	-0.66078	1.18506	2.04154	-3.43869	-1.10490	-2.41906	0.21819	0.26513	-1.15420	0.05375	-1.27739	0.87779	1.28990	-1.06696	-1.08162	0.12943	0.96513	0.25212	-0.26401	-1.00793	-0.75840	-0.23939	0.71624	-0.02365	0.70518	-1.55403	-0.71810	0.72624	-0.90179	1.97311	-0.09778	-1.17097	-0.72379	0.63568	0.87356	-1.08051	0.98938	0.38822	2.08868	-0.82723
DMTN_rep3	VASP_rep3	0.44444	0.44444	36	D	A1	21	73	134	359	-12.02949	-1.15520	-1.94324	-0.36034	4.31320	-0.45610	3.94390	0.94571	1.74276	1.61729	-0.84936	-0.38090	2.63925	-1.72355	-0.99390	-0.21250	1.13210	1.74314	0.53401	-1.98349	-1.42355	0.94374	-0.34447	1.90351	1.80155	-0.32502	0.80598	0.45412	0.09278	-0.04089	-0.33011	1.34048	-0.23220	1.32074	0.60072	0.35042	-0.54444	-0.24413	-0.88243	0.10523	-0.59649	-0.46009	0.56868	0.56538	1.77646	-0.46288	-0.29777	0.95424	-0.24756	-0.09136
LIMCH1_rep3		1.00000		13	D	A1	21	73	258	475	12.64023	-6.69887	-4.95576	4.01604	-3.97847	-1.80945	1.67465	-7.93757	0.60615	-0.15700	-4.08332	4.44520	-1.32474	5.25276	0.11786	-2.54251	-6.08388	-1.33824	0.58499	-1.82541	-0.13558	0.89730	0.68078	-0.10203	2.93162	2.62850	-0.44677	-1.61004	0.95431	-1.65784	-1.34043	0.87466	-0.72930	-0.50190	-0.84231	-0.56392	-0.58140	-1.20268	0.05183	-0.60082	-1.11317	-0.69383	2.58896	0.63015	0.58717	-0.42103	0.14347	0.47292	-0.08891	2.11802
SNX1_rep2	DCTN1_rep2	0.50000	0.47368	38	D	A1	21	73	628	481	-8.40272	-4.75463	-1.41480	1.53200	4.78710	-2.64884	3.91212	2.66496	1.65205	6.21085	3.95639	-0.61308	-0.67100	0.08635	-3.07151	-0.38754	-0.98855	-0.86516	-1.32423	-3.69103	0.36503	-1.36351	2.23348	-0.79866	-0.16515	-0.14456	-0.26655	-0.12537	0.04648	0.20773	-0.92202	1.06937	0.56294	-1.06543	-0.27005	-0.98089	-2.26646	-1.26446	-0.48839	0.25023	-0.31066	1.36289	-0.46081	-1.07907	0.71754	0.48284	-0.17051	1.11516	0.33858	-0.36277
LIMCH1_rep3		0.64286		14	D	A1	21	73	284	496	14.32755	1.25706	-9.87320	3.75672	-5.81582	-2.28620	6.75272	-2.76657	0.45127	2.11474	-5.97056	4.70498	-4.37620	0.31653	2.29387	-4.06940	-7.00420	-4.41546	0.93265	-1.51705	1.47622	1.20437	-2.15873	-0.20865	-0.48436	3.34569	-0.30320	-1.24832	-1.46939	0.19963	0.89085	0.98505	-0.88688	0.87516	0.44149	0.56410	-1.16200	0.27961	0.75638	0.62325	0.37418	-2.44178	1.90687	-0.97078	2.35027	-2.06284	0.17485	0.33446	-1.26543	0.65227
CSRP3_rep1		0.97059		34	D	A1	21	73	897	615	16.91565	8.67159	-1.18608	1.56145	-5.91061	-7.22688	-0.35757	-4.56214	-2.57203	-0.92791	-1.07641	-3.82227	-1.84954	-0.75570	-2.23218	-2.86559	3.15601	2.35196	-0.00752	-0.53580	0.76470	-0.91616	-4.03906	0.58499	-0.22265	0.16217	-3.88933	-1.23765	-1.81257	1.12878	-1.69288	1.80730	0.04140	1.46392	0.35914	0.28242	0.67305	-0.04366	0.33646	0.99667	-0.75296	0.41032	-0.31189	1.40757	1.00590	-1.33857	-0.31003	-0.04100	-0.93994	-1.83385
PIK3CA_rep1		1.00000		31	D	A1	21	73	172	682	12.64928	14.10019	-10.02266	11.93806	-6.96631	5.07782	-1.38039	3.89910	-0.13997	2.71569	2.29202	-6.60066	-0.62018	-5.91665	0.25731	-5.67992	-5.71639	-3.43253	1.31318	-6.04791	2.11868	-3.00358	-4.34095	5.35012	-1.23389	1.48521	2.23392	1.95870	1.16960	0.07653	1.16924	-0.56344	1.08677	1.13259	-0.73517	-0.78356	1.35292	-1.36913	2.60525	0.75934	-1.98896	-1.75422	-1.72782	1.59758	0.75016	-0.55577	-0.13941	-0.54159	0.85705	-0.43646
FLNA_rep2		0.88235		17	D	A1	21	73	753	807	-0.06213	5.21145	9.86700	3.44237	-1.08742	1.00885	-7.96851	-5.11137	-0.18717	3.09731	1.29184	-1.50055	2.77027	3.01217	-1.97977	-0.45639	-1.22356	1.14106	-0.97282	0.00625	-0.33198	-2.35846	3.05076	2.35720	-3.05365	0.62337	2.10570	-1.37346	2.21608	0.72441	0.02870	-0.97827	1.37762	0.19328	-0.41869	-0.57693	1.09009	0.01756	0.82138	0.85016	-0.27746	-0.54987	0.31634	-0.59854	0.28818	-0.29302	-2.06247	-0.63844	1.42845	-0.35675
MYL12B_rep2		1.00000		15	D	A1	21	73	898	902	-9.91006	0.89995	-3.74944	0.55347	3.14640	-2.90942	2.73657	-0.87244	3.15548	-2.44766	-1.44983	-0.51011	2.35686	0.05356	2.24985	3.28693	3.37389	0.35740	-0.36805	1.70127	-2.07496	3.80560	-0.30598	1.70445	-0.72304	0.79628	-0.01418	-0.72618	-0.36253	0.39204	-0.86501	0.13420	-0.79085	1.71016	0.87317	1.13967	-1.06991	-1.63493	0.54064	-0.33341	-0.49979	0.13331	0.56385	0.66779	-0.49953	-0.50244	-0.38877	0.57995	1.13635	0.07618
EPB41L1_rep1		0.77778		9	D	A1	21	74	261	261	29.47373	-15.98833	7.26402	-1.20306	5.36670	-0.97743	-4.28884	4.57000	7.11481	-5.58462	1.18924	-3.56316	0.35035	-0.61474	0.98135	0.07984	3.05970	-3.47912	-2.16076	2.84369	3.45260	0.39381	-1.07366	5.77948	0.98110	3.59967	-1.40575	0.71800	-0.14638	-1.56569	-1.16868	-0.35914	1.06367	-0.07619	-0.99338	1.00059	1.33926	0.25458	-0.04096	-0.78076	1.41329	-0.90329	-0.27660	0.54916	-0.61281	0.90687	1.84523	-0.42397	0.61302	1.66840
CDC42BPB_rep2		1.00000		16	D	A1	21	74	756	288	28.21570	6.52157	-11.42461	0.71970	2.72205	-8.78811	-5.90055	-1.23769	-1.47273	-4.01107	1.52291	1.83243	-3.59586	-3.97579	-0.02144	-4.32189	1.04929	3.16120	0.31053	-1.80098	-1.05986	-0.45612	-1.51331	1.59250	-2.90470	3.13183	2.56915	-0.05753	0.55988	-0.86131	-0.39954	-0.37599	0.66629	0.11116	-1.60196	-0.87562	-0.75316	1.92593	-0.49683	0.89348	0.35905	-1.97266	0.55226	0.53445	0.98803	-0.65794	-1.61271	1.93077	0.03563	-1.67188
ANTXR1_rep1		1.00000		29	D	A1	21	74	519	341	-2.81922	-5.11955	0.86309	-3.90228	0.20549	1.40587	-0.61520	-3.39917	0.12217	1.77498	-1.03164	0.21033	0.77037	-4.59652	-3.01380	-1.17698	0.31221	2.07206	-0.63126	-0.15924	-1.70140	1.17010	2.55535	0.09848	-0.90601	0.61592	0.59079	0.33339	0.35815	-0.17336	-0.11729	1.21996	0.13297	-0.52566	-1.23402	-0.21662	1.15025	0.19149	0.78012	0.31904	-0.57460	-0.21686	2.19452	1.17290	0.84480	1.04300	1.45895	1.41695	0.08452	-0.13216
SYNE1_rep3		0.85714		35	D	A1	21	74	418	353	-0.39515	13.69924	2.66134	-0.74568	-0.76440	-5.73985	-3.82956	3.87502	4.55082	7.12932	-1.16225	1.14200	-2.12206	-3.59842	1.81088	1.45455	3.69985	-0.43545	-2.72822	-3.29495	-1.04000	-3.07165	4.03829	1.41912	2.14603	0.99312	1.49811	-1.54703	-2.88781	-0.81566	1.31328	-0.46302	1.64415	1.29527	1.02401	-1.08443	0.78421	-0.41861	-2.44393	-1.45548	-1.06703	0.07504	-1.06793	-0.66507	-1.03087	-0.98295	-0.12501	-2.31131	0.50072	2.41312
MYO18B_rep3	LURAP1_rep2	0.53571	0.42857	28	D	A1	21	74	772	364	-1.05787	-0.30732	-2.02069	-3.60977	0.09294	-3.21634	1.54211	-1.52794	7.73905	-3.33744	-3.09964	4.18661	-4.19685	-3.45323	-2.69095	-2.72871	-2.59004	1.93549	0.33339	-0.75127	-1.37022	-0.59658	-0.28811	0.29139	-2.16315	1.71711	1.33452	-1.19173	-0.25883	1.32630	0.15278	0.40490	0.11825	0.51272	-0.03210	0.40501	0.59074	0.98090	-0.86725	0.07166	-0.80167	1.01891	0.52343	0.07500	0.05226	0.17089	0.27021	-1.42219	0.32498	0.24611
ANTXR1_rep1		1.00000		23	D	A1	21	74	562	383	3.34643	4.65813	-0.15062	2.15848	-0.84896	1.59554	0.60795	-7.48709	-2.44746	-1.31128	-0.51276	-0.23908	-0.31381	1.98059	-0.14849	-1.19996	0.42978	0.99247	1.34075	-3.95525	3.40719	1.22188	-2.51521	1.97762	-0.91486	1.80695	1.11072	1.34087	-0.40990	-0.38052	1.04827	-1.15736	-1.11800	-2.23708	1.07278	-1.78922	-0.27949	-0.67433	-0.31145	0.29476	1.45194	-0.22264	-0.77256	-1.95835	0.06600	-1.64129	-0.36367	0.79213	-1.95651	-1.46246
LCP1_rep2		0.90909		11	D	A1	21	74	289	414	27.98630	-12.88297	-1.67505	-2.69208	-0.77153	0.42921	-5.62355	4.14176	-2.22302	-1.43912	-3.62398	0.89609	3.12899	1.42638	4.80229	-5.03300	-1.02544	-0.87443	0.50632	0.76871	2.71928	-1.19347	-0.12659	-2.66172	2.65408	2.75031	0.90442	-1.09473	1.16808	-1.71720	-2.24741	0.03719	-0.23696	1.11882	-1.90698	2.34828	-0.24338	2.17675	0.05978	-0.04838	-0.96197	-2.05255	-0.05622	1.34207	1.42225	0.20571	-0.09819	-1.74507	0.96832	1.65482
SYNE2_rep2	MKLN1_rep2	0.51515	0.45455	33	D	A1	21	74	232	672	-3.45493	5.53393	-2.22469	4.75190	-2.46100	2.11643	1.46015	0.86321	2.28320	-0.48572	-0.29261	-3.13019	3.67857	-2.78788	-1.24582	-3.21920	-1.79654	-0.63508	-1.94982	2.27862	-0.56154	1.21653	-1.74151	1.63317	0.01409	-0.23515	-2.64595	1.07559	-1.25979	-0.56178	1.19065	-0.54882	1.06824	-0.68447	0.99205	0.01275	0.18252	-1.84442	-0.24228	-2.02667	-2.12780	0.97407	1.02275	-1.22196	1.10109	-0.39078	-0.19177	-0.80743	-1.43127	1.36891
RHOQ_rep3		1.00000		8	D	A1	21	74	337	674	-4.90793	0.15849	5.54719	0.72534	-1.81428	1.91417	-6.65926	-8.77058	0.80571	0.07831	2.02121	0.62781	1.41121	3.06142	-1.30571	-2.95293	1.70419	-1.78588	-1.59898	-0.48386	-0.49938	0.80315	-1.85806	0.88124	0.03683	-0.83263	-1.38906	-0.61429	1.43356	-1.34141	-0.66620	0.61722	-0.79643	0.03201	-1.27362	0.95136	0.63682	-1.26804	-0.04008	-1.88630	-0.64681	1.27773	-0.43317	0.04870	1.56650	-0.65744	0.29527	-0.04901	-0.54658	0.53859
MYL12B_rep2		0.84211		19	D	A1	21	74	216	751	-3.58833	4.48265	-1.70504	-1.78401	-0.59054	-1.66313	-0.47986	-1.92363	-0.99619	0.13763	-4.40854	1.99420	1.43139	-1.76114	1.82734	0.92372	0.68553	3.25099	0.30064	2.38022	-0.57014	1.04532	0.88968	0.83787	0.72491	-1.01705	-1.73129	1.54609	0.24764	0.76343	1.61926	-0.81063	0.60594	-0.02824	-0.08431	0.77335	-0.34380	0.04309	-1.12943	0.57747	1.31650	-1.47603	0.35251	-0.23307	0.20179	-1.38689	0.54523	0.51797	-0.24478	0.90550
MYL12B_rep2		0.76471		17	D	A1	21	74	138	782	-5.80259	1.24397	0.25219	2.14294	0.94655	0.68691	0.99083	-5.16823	-1.62281	-1.01974	-1.25930	-2.83776	2.77259	3.63989	2.58767	1.18314	1.30005	0.93379	0.75544	0.50169	0.24496	1.50063	0.79940	3.98030	-1.67887	0.47033	-0.28363	-0.30104	-1.22219	-0.54694	0.79169	1.86193	-0.16924	-1.32979	0.28337	-0.72634	0.59067	0.25238	-0.55175	2.24403	0.90014	-0.38957	0.37007	0.60475	-0.57945	-1.19231	-1.14743	-0.30214	-0.09955	-0.40252
MYL12B_rep2		0.73333		15	D	A1	21	74	220	843	-7.23209	-0.90436	-0.35264	1.68338	0.60602	0.06498	3.03394	-3.24880	1.02873	-1.07778	1.86140	-1.01521	0.89044	-3.31197	2.09131	0.10640	0.13977	-0.86782	-1.53045	3.38430	-1.69820	3.59744	1.16935	1.65647	-0.48025	0.74556	1.00973	1.50904	0.19613	0.65950	0.23692	0.05622	-0.43330	0.17101	0.09581	-1.08935	0.29832	-1.22387	0.25440	0.52391	-0.26873	0.55501	-0.51397	-0.31616	0.98843	-1.46176	-0.18421	0.08756	-1.65917	0.74237
MYH1_rep2		0.92000		50	D	A1	21	74	625	859	0.12931	4.53750	17.90258	5.26888	4.19674	-11.52519	1.30097	0.65526	2.49857	-2.41882	0.18378	-1.05536	-1.94751	0.37309	-7.55861	-3.56393	0.07304	1.33674	-0.77255	-1.95749	-0.56356	-0.14621	-0.16423	1.22049	-1.21574	-3.16772	0.02085	-0.21509	-0.53408	-0.26314	-1.81581	0.91350	3.19849	-0.30697	-1.58844	0.34038	-1.25144	0.41610	0.84258	-0.68710	2.02543	-0.79732	-0.63352	-0.48169	1.86398	0.13709	-1.38852	-1.26507	-0.49815	-0.67680
BAIAP2_rep3	IPP_rep3	0.47619	0.38095	21	D	A1	21	75	268	74	4.07463	-4.66702	-5.90763	3.16684	-1.98091	-1.36840	5.19418	-5.71563	0.15101	2.72398	-2.54190	1.58690	-0.54597	4.98503	-0.70692	-0.66355	-4.39013	-1.72364	-0.52733	-1.96788	-1.04367	0.83730	3.61851	2.11727	-0.40464	1.94638	-1.70380	0.62125	-0.32163	-0.16166	1.11436	1.96641	-0.72501	-0.69544	-0.18506	0.69255	-1.18628	1.80654	0.25439	0.28741	1.51195	-0.71902	1.51233	-0.32035	1.09485	-3.08483	0.05478	-0.17147	0.47132	-0.30792
MYO18B_rep3		0.91111		45	D	A1	21	75	438	153	-8.33730	-8.38954	7.99181	2.03290	-3.60872	-4.14037	2.35361	0.58402	-0.44239	0.18100	3.22609	-0.28409	-0.07124	-0.05792	-0.06697	-2.62463	-0.81655	-3.03059	3.10375	-3.45868	-0.38363	2.11702	1.99713	0.66200	-1.24715	-1.39692	1.16958	1.27952	-2.82702	0.96287	0.71846	0.05703	0.39222	-0.83885	1.01386	-0.07836	-0.68333	-1.15162	-0.15460	0.96337	-0.59152	0.97186	-0.30246	1.04246	1.69737	-1.35009	-0.72211	0.46127	0.05616	0.21741
CSRP3_rep2	BAIAP2L1_rep1	0.52381	0.33333	21	D	A1	21	75	855	199	12.30388	6.74339	-3.92796	6.01219	4.03239	-5.96880	-5.65497	1.82580	-2.66736	0.10310	-5.95888	1.82357	-5.32000	-1.23134	-0.65363	-2.75262	0.85243	-0.19526	4.09383	0.30561	1.99320	-2.68776	-2.06170	1.51145	-3.22530	0.22929	-1.40369	3.38473	1.40645	-0.18644	-0.24048	-0.15505	0.25468	0.85239	0.63114	0.62239	0.27594	0.15508	-1.44168	0.44121	0.58237	0.37833	-1.66092	1.41719	0.08784	-0.09866	0.67190	0.41925	-0.51346	0.62887
SNX2_rep3	RHOQ_rep2	0.62727	0.32727	110	D	A1	21	75	271	310	-0.71337	3.65790	13.25464	-0.18668	-13.42211	3.35190	0.00177	-0.61189	-1.22386	1.50487	3.52256	-4.26006	0.82561	-0.78284	4.25215	-0.32502	-3.00091	-0.19574	-0.35454	0.21257	-0.09838	-0.15415	-1.97748	2.97630	-0.05204	0.06377	1.65954	-3.88603	-2.14143	0.93244	2.89036	-1.83458	0.78682	1.82019	0.54355	-0.47014	3.03363	-1.64461	-1.32102	0.17515	-0.45881	1.57591	1.25079	-1.00300	-1.41082	-0.59072	-0.80068	0.88082	2.23951	-0.00948
TGFBR1_rep1		0.68000		50	D	A1	21	75	839	397	-3.92095	-2.07346	-2.00422	-10.62209	-1.03569	1.90805	-0.61870	-0.93568	0.76728	4.74257	5.45358	-1.43097	-0.00522	1.93285	-2.70566	-3.97917	0.08279	-0.75902	0.24384	-4.33372	-0.99014	1.65491	2.22046	-1.09990	-1.27082	-1.02217	0.16151	-0.27453	-0.82026	0.12722	-0.70703	0.31191	-0.67565	1.06327	-1.07952	1.18152	-0.61862	0.37341	-0.43378	-1.45487	-0.73895	-0.90442	0.64092	2.16503	0.04117	-1.50971	4.62334	0.56453	-1.20472	1.66613
SNX2_rep3	RHOQ_rep2	0.61667	0.32500	120	D	A1	21	75	330	438	-4.73237	-1.04771	7.83091	-0.27280	-10.16479	-3.80899	-1.01983	1.78706	-1.93181	1.55727	1.72446	1.64791	1.04133	0.87175	2.11284	0.93223	-0.81240	2.09710	0.44995	2.29945	-1.64750	-0.89407	0.29272	-2.68238	2.26224	-3.12684	0.91836	-2.92316	0.08168	-0.82096	-0.72286	1.23950	0.60137	1.63185	-0.73654	2.83907	0.10827	-1.47826	0.37974	-0.19428	-0.16503	0.01353	-0.62388	2.02384	2.38438	1.68503	-1.45041	-1.12805	0.12899	-1.22603
ARHGEF26_rep1	DAPK3_rep1	0.51064	0.44681	47	D	A1	21	75	645	515	-0.87182	6.05623	-2.83796	2.87120	-0.80657	4.06854	-4.86164	0.58979	-3.19344	-0.74334	-3.31523	-1.77038	-0.81763	-0.75203	-2.48436	-1.95893	-1.57049	3.05112	1.33745	-1.94933	0.83502	-1.17188	-0.78797	4.05428	0.25612	0.73031	1.66967	-2.03599	-1.95856	-1.01673	3.85767	-0.02520	-0.53796	2.83884	0.09531	0.95024	1.25066	-1.00856	0.72335	1.06812	1.84957	0.55084	0.67587	-0.74809	2.18847	0.55090	0.36187	1.93949	-0.43072	-0.77127
MYO5A_rep2		1.00000		32	D	A1	21	75	546	578	-5.77578	1.23358	2.07579	-2.79200	-3.19750	0.23851	-2.15775	-4.30319	1.60523	2.33460	0.55819	1.82983	-0.23154	1.43694	1.41631	-1.08018	-2.79606	3.27768	0.44420	1.92935	-1.62772	-2.06229	3.47100	0.32430	-0.17317	0.62194	0.00260	-0.82972	-2.27168	0.08530	0.93861	0.45767	0.25050	-0.95394	1.34859	-0.67489	0.44811	0.23257	-0.53803	0.67839	0.20015	0.77300	-1.47873	-0.00691	-0.14246	-1.65374	-0.75888	-1.48903	-1.29280	-0.07427
BRK1_rep3		0.86957		23	D	A1	21	75	364	577	3.63248	8.86956	-0.31178	2.90447	5.56006	-5.75072	-2.68586	-4.25576	1.38402	1.98042	-0.41929	-1.79825	-1.24573	-0.03231	-1.97965	-2.06150	1.70938	0.21467	-2.28690	-0.95872	0.19370	-1.65965	1.78461	-2.57390	-3.08569	0.30840	-2.28091	-0.20108	-1.26881	-0.30108	0.29755	2.67825	-0.50119	0.42401	0.54553	0.48543	1.59809	0.32721	0.82204	0.78621	0.10445	-1.23627	-0.47232	1.56283	0.74489	0.43065	-1.88189	1.60277	-0.27358	0.98006
MSN_rep3		1.00000		8	D	A1	21	75	469	826	40.89147	-15.34654	19.95995	7.65161	-2.61712	1.93807	-5.01280	-4.57338	15.93122	0.32756	-0.21192	-10.65216	-3.20974	-0.16943	0.22963	0.17098	3.88198	2.68798	10.87771	4.98778	0.31751	6.71729	-3.71861	-1.42877	3.53221	3.77069	-0.17426	0.47950	1.01963	-0.28395	-0.53093	0.59901	1.36464	0.02232	-0.47961	1.71604	0.79180	1.96167	0.53969	-1.19038	1.66939	-1.33511	-1.79981	1.56111	0.57265	-1.38422	1.73499	0.36823	-0.65180	-1.27909
ACTB_rep3		0.45455		11	D	A1	21	75	370	959	35.86949	-10.99728	3.81433	1.74158	0.10253	4.63369	-1.56062	-6.49222	1.26026	1.55859	2.20407	-4.89025	-2.99602	-1.84510	4.29784	-1.32489	1.72241	4.86923	5.20320	-0.18372	-0.89538	6.55259	-0.84671	0.15733	3.89040	3.23279	-0.70735	2.49564	1.36069	-1.81037	1.04458	0.55943	0.47550	-0.17103	-1.09628	1.68069	0.32713	-0.36171	1.45408	-0.47848	-0.68177	0.38977	2.23322	2.42815	1.08949	0.25985	0.55827	0.29325	0.09883	1.42960
CTNNB1_rep2		1.00000		48	D	A1	21	76	298	241	-9.79408	3.54828	0.64897	-7.14843	-2.22500	2.52568	-4.57491	-1.53803	4.02003	2.40960	4.19307	-1.45806	-0.78498	5.03462	0.61852	-1.88899	1.19827	-0.45904	-1.39565	2.09305	-0.23514	-1.42545	-1.22252	1.85974	-0.40901	-0.26415	0.07968	-0.71434	-1.76502	0.25381	0.53171	-0.13543	0.28589	-0.11981	0.87451	-0.27121	-0.39349	0.83154	-1.00933	3.03017	1.59834	-1.24020	-0.55469	-0.93591	-0.59756	-0.51514	-1.84279	-1.37265	-1.90984	0.76796
SEPT11_rep3		1.00000		29	D	A1	21	76	683	217	-8.21538	-1.78071	-1.58855	-0.65438	0.41830	0.23543	-1.74596	0.40506	1.23109	3.90739	0.46099	0.25845	-1.39222	-0.75498	-0.52715	-0.64556	2.63429	-0.32582	-0.05502	1.99942	-1.49906	-1.52645	-0.87886	-0.15710	1.79775	-0.70999	-1.12503	1.21746	0.29066	-0.95954	-0.48041	-0.59988	0.44000	-0.49365	-0.56854	1.94809	-0.92970	-0.44510	-0.25819	0.08534	-0.56452	1.25125	-0.74995	0.91215	-0.98826	-0.68228	0.49780	-0.27108	-0.10341	-0.37586
PDLIM4_rep3		0.95000		20	D	A1	21	76	444	234	40.14304	-0.46280	-4.36304	-10.61268	7.99384	-6.01883	-0.71577	0.08492	-8.35112	-5.54409	3.01323	-5.37187	-1.27387	1.75574	5.85143	-1.40655	0.72490	3.02350	0.20186	-1.74081	-5.63158	-2.37347	-3.83777	-1.69383	1.29182	1.78695	-1.35737	1.68219	0.99472	0.96057	-2.20415	-1.17319	-1.27292	-1.98507	-2.40474	-0.97174	-0.70491	-0.68878	-0.76524	-1.61327	2.22725	0.27743	-2.09492	-3.28401	-1.63141	0.04538	-1.51419	0.33976	-2.38111	1.30812
PDXP_rep3	MACF1_rep2	0.52239	0.31343	67	D	A1	21	76	788	394	-10.62738	0.31211	2.89979	0.06316	-1.80202	-5.30427	-0.62411	5.07072	2.99999	-1.02918	0.73523	3.03371	-0.33525	1.72467	1.55869	-1.87262	1.29954	1.34429	0.01634	1.25529	-0.68120	-2.62627	1.43178	-2.75579	2.17645	-2.10864	0.68854	-0.60265	1.26983	1.27738	-0.20835	-0.81857	0.87057	-0.58399	1.11651	0.76246	0.82019	0.63832	1.98107	-0.85059	0.56268	-0.72415	1.46700	0.24508	-0.52441	-1.02129	-1.41627	-0.78866	0.72468	-0.86772
MICAL2_rep3		0.97222		72	D	A1	21	76	541	445	-2.49926	10.17705	1.54350	-0.32326	-5.93938	-4.17882	-3.12016	-0.34062	2.11753	-0.37338	1.28907	-3.25573	0.42407	3.49183	-0.99495	-2.31590	1.02720	-0.64110	-2.18058	3.27856	1.31095	-2.12882	1.46677	0.74923	-0.78293	-0.39619	1.29085	-2.68369	-0.71726	1.67496	0.72691	1.15123	1.64476	0.73427	0.26682	-0.54207	2.92952	0.37087	-0.86551	2.44380	0.47448	0.02850	0.44088	0.21877	-0.87533	0.19928	-1.93136	-0.12780	-2.54401	0.75363
AQP1_rep2		1.00000		14	D	A1	21	76	324	441	-10.64112	3.97884	2.73404	5.26285	6.77030	4.73283	7.17419	4.20640	1.88989	-6.05298	-2.85117	0.59340	-3.81040	4.86154	3.08860	-0.01052	0.56358	0.13532	-0.80311	0.42423	1.08700	-1.24095	0.73595	1.27245	0.16973	-0.72443	-0.35418	-0.40810	2.24603	0.25237	-0.32406	-0.36082	-0.98072	0.24703	2.04139	0.05077	-0.72794	-0.31646	0.10968	0.29328	-2.02963	-0.01049	0.71782	-1.16898	0.77681	1.29531	-0.25500	-1.46776	-0.00593	-0.03722
AQP1_rep2		0.89286		28	D	A1	21	76	384	450	-11.15922	7.91566	2.57277	-16.41336	3.21680	6.95573	1.13241	-2.58010	6.10440	3.53299	0.29130	-2.51131	-7.60160	-1.47778	-2.31367	-1.64020	-4.77401	2.31617	-0.79178	-3.74375	0.61061	-1.48802	-0.91489	-5.04530	1.54821	-2.34599	1.47734	-1.14365	-2.16230	-1.29072	0.64266	0.47765	-1.19918	0.54386	1.68028	-1.24154	0.89557	1.72394	-1.12285	1.11536	-0.87175	0.62183	-1.55927	2.40510	0.72491	0.56363	1.88142	-1.01329	-0.10897	-1.52482
DAPK3_rep1	ARHGEF26_rep1	0.44737	0.36842	38	D	A1	21	76	220	504	-10.79452	0.10217	-5.81323	2.75716	0.68760	1.26520	2.95683	2.93279	1.05366	3.23039	-1.00405	-2.33426	0.89670	0.29576	0.21133	-1.74391	-1.20757	3.78588	-0.11450	0.43642	1.70193	-1.71510	0.51211	-1.74720	1.59364	-0.93935	0.78946	0.99699	2.17608	1.63599	0.77741	0.63145	-0.39031	1.99882	0.48320	1.32078	-0.07558	-0.43006	-0.02932	-0.17611	0.25124	-0.76516	-1.05379	2.80976	-0.23414	-0.59852	-0.42415	0.58226	0.47913	1.91370
DCTN1_rep2	TSC1_rep2	0.62500	0.37500	16	D	A1	21	76	270	552	7.12359	-5.14430	-4.29650	6.28558	0.77276	2.22290	3.07816	-2.18725	-2.68388	0.78272	-4.42925	-2.17959	1.02467	-1.72536	0.78309	-1.15952	0.61949	-0.31806	1.20298	3.40748	1.31432	0.31216	0.38810	-1.98757	0.26097	3.06906	0.12181	-0.24035	-0.05507	-0.06898	1.28635	-0.16257	0.49044	-0.62286	0.04625	0.70210	-1.24758	0.42307	-0.38268	-0.03279	0.83132	-0.53794	0.57616	-0.46871	1.28467	-0.92878	-0.02630	1.34896	-0.39566	-0.27000
FAM171A1_rep1	PARVB_rep3	0.59184	0.36735	49	D	A1	21	76	825	537	-3.58749	4.11600	6.63359	-4.11361	-2.73192	1.83660	-0.29386	-4.47223	1.83945	-3.82032	3.20331	1.18913	-0.94544	-0.99040	3.56483	-0.42742	-3.65522	-0.80155	0.96083	1.19288	1.28092	-2.21741	-1.56088	-0.02317	-0.40082	-1.46978	-1.78924	-0.13871	-1.18841	-1.37670	0.02852	1.21926	-1.61635	-1.27494	0.15807	-0.82224	0.19486	1.14889	-0.02361	0.64552	-1.72711	-1.14397	-0.44305	0.16538	-0.08592	-0.19781	0.33276	2.10306	0.13734	-0.22619
MYO19_rep1		1.00000		8	D	A1	21	76	758	577	-4.50791	2.23039	3.42704	2.60756	-0.52567	-3.60011	1.51840	3.59920	5.31088	4.77193	-1.75456	-0.78512	1.00383	1.53350	-0.06664	1.87104	5.11438	2.98659	0.86872	-0.02853	-2.82565	-3.81912	-1.60041	0.51989	2.42104	-0.43339	-1.43766	-0.83755	-0.82424	-0.92849	-2.59126	-0.05461	1.74423	0.54639	1.82662	2.08746	-0.44846	-1.47097	0.35345	-1.47025	-0.31677	1.89824	-0.46063	-0.20310	-0.28024	-0.16763	0.16099	-0.37996	-0.10016	-0.73624
ANXA1_rep2		0.88889		18	D	A1	21	76	652	620	-2.92530	-3.37442	7.00591	2.44347	0.01290	-6.73533	4.40665	0.29932	2.02764	1.32884	0.33023	-2.61124	-1.53515	-1.90876	-0.27858	1.55844	3.34396	-0.97748	2.09070	1.75209	-3.88290	0.28689	-0.25238	1.58531	0.31253	-0.85883	1.10856	0.93538	-0.99536	1.31676	-0.82401	0.70171	1.41955	-0.32905	-2.05361	-1.28533	1.36796	-0.47552	-0.43429	1.22024	1.51121	-1.29095	-0.33351	0.13601	0.01781	-1.23422	-0.52065	-0.20005	-0.19038	0.40918
DCTN1_rep2	TSC1_rep2	0.62500	0.37500	16	D	A1	21	76	234	622	15.05276	-0.85502	-3.69223	4.59335	-0.90527	0.44571	-2.71527	-7.80154	-2.41991	4.23688	0.30020	-0.52407	-3.47855	3.32724	0.13234	-0.89551	3.90490	-3.54847	0.88968	-1.19048	4.03086	0.54333	-4.88700	-0.98838	-1.53730	2.70869	-0.93203	-1.42320	0.50982	-2.14146	-0.58920	0.79650	0.43857	-0.73114	0.29889	1.44679	-1.97475	-0.80076	1.56828	-0.26026	-0.62435	-0.91475	2.51418	0.26273	-0.65159	-1.99100	1.36876	1.55046	-1.34300	1.32237
PLCG1_rep2		1.00000		48	D	A1	21	76	549	650	-1.77835	-0.33165	3.33823	-0.89904	-0.30507	-3.59495	-1.72444	-4.33732	-0.50625	2.00974	4.64482	-0.87256	-2.33039	-2.42398	-1.27965	-0.63763	0.58800	1.52364	-1.79060	5.25845	-3.09778	2.14529	1.77739	-2.24071	-0.73246	0.36834	-1.23193	-1.71304	-2.25800	0.84179	-0.14855	0.55800	0.73227	-0.51984	-0.17160	0.39757	-0.34255	-0.71708	-0.51216	-0.05759	0.06709	0.33542	-0.43391	0.69487	0.80271	-0.19138	-2.01757	0.51834	-0.32577	0.88660
FGD4_rep2		0.85185		27	D	A1	21	76	850	716	8.46584	15.69493	-8.01785	-3.67262	6.52595	-1.51566	-3.41265	-1.30095	0.21127	1.54487	-2.61983	-2.53788	-2.05422	-0.60857	1.06006	3.32475	-0.03337	-0.81545	2.14680	2.74975	0.42786	1.50172	3.75960	-1.75814	0.00156	1.50746	3.24189	-0.65310	0.39541	-0.44625	-0.15449	-0.74541	-0.79365	0.57224	0.89798	0.12408	-0.96407	0.86291	0.87152	-2.18094	-1.01309	-0.38495	-1.62249	1.92623	1.65284	-1.05532	0.10520	2.18315	-1.23622	-1.03047
IQGAP3_rep1		1.00000		12	D	A1	21	76	345	724	40.62460	7.90410	-4.49438	7.57550	4.89236	-2.80762	-6.93780	1.21513	-2.13751	0.34207	1.34269	-0.41104	-4.84917	-6.03999	4.68863	-2.15573	-0.77575	0.04912	4.26138	-3.99232	-3.60277	-0.60017	-4.74261	-5.15897	-3.76380	3.45466	2.12865	2.10477	1.39084	-0.95858	0.97497	-0.72857	1.37408	0.41798	-0.50065	0.06877	-0.50458	-0.47597	0.75756	0.27415	0.07155	-1.42989	-1.87765	1.03784	1.86017	1.11940	-1.26103	-0.08336	-0.77726	-0.15711
CDH2_rep3		0.96552		29	D	A1	21	76	68	732	-6.67460	-8.50329	0.64980	0.21426	6.79671	-0.53498	-1.18915	0.87796	0.56051	0.79302	2.47808	-2.89455	-0.00430	-2.86005	-3.40892	-1.14010	1.20373	-2.71145	4.57085	-0.54567	-5.04787	-0.49135	2.81240	1.72034	-1.33452	0.62089	-0.23468	-0.12561	0.60880	0.70969	0.04066	-0.51716	-0.05991	-0.36951	-0.81567	0.10402	0.79200	0.15345	-0.94845	0.38533	0.54036	-0.80760	-0.43546	0.94834	-0.13432	-1.71281	0.17086	0.25969	-0.21158	-0.21805
MYL6B_rep1		0.81818		22	D	A1	21	76	781	802	-2.24879	5.93919	3.62052	3.75656	-0.07414	5.79759	-13.71931	-3.78367	4.68397	-0.02257	1.92175	0.29191	-0.69600	-0.22657	2.53408	0.24423	-2.26781	-1.19967	-1.23728	1.50081	-2.70590	1.65763	1.22123	-3.99498	-2.05485	0.08151	1.44789	0.85134	2.62812	-1.56249	0.02245	-1.28567	1.44757	0.08127	0.09355	0.69217	-0.00879	-0.68401	-0.41069	0.10622	-0.71887	0.20472	-0.59718	0.61855	1.71269	0.95557	-1.79015	0.18056	0.59969	-0.30543
ZNF185_rep1	PARVG_rep3	0.38889	0.36111	36	D	A1	21	77	316	179	14.28419	21.94004	-0.53489	19.08055	-11.26195	18.99529	9.51340	8.75830	-4.51209	-5.03049	9.86626	-9.71829	1.17298	-5.52281	0.39236	2.63073	-3.07952	-1.72094	-2.87185	-1.55015	2.12817	-2.27042	-1.20955	2.62372	1.11192	-0.78365	1.13726	4.19313	0.22292	-2.27722	1.14121	-2.20168	0.10946	1.40878	1.33726	1.60138	-1.91309	1.71092	-0.71069	0.38193	-0.24385	0.63091	-0.94178	-1.50908	2.38410	0.48714	0.29342	-1.99665	1.95723	-1.08431
WIPF1_rep3		0.95652		46	D	A1	21	77	886	220	-0.48092	-0.72866	11.95528	-2.34457	-3.64872	4.62555	-0.94539	-6.08977	-3.12003	-1.63331	2.15715	-1.44616	-0.14551	2.14988	-1.61348	-1.15193	0.86163	-1.94439	-1.87283	-2.31587	0.96137	-0.41414	-3.20913	2.18043	-2.49069	-0.21193	0.65282	1.38179	-3.16039	0.22521	0.92674	-1.18006	-2.83495	0.63613	0.70813	0.54389	-1.23843	-0.19363	-0.91631	-0.58398	-0.01895	-0.41684	-2.04306	0.19376	-1.56301	-1.24821	0.06878	-0.11545	-1.29206	0.47703
MYL9_rep3		0.95000		60	D	A1	21	77	431	275	0.38532	8.89843	7.64890	-3.26909	1.57988	-3.78787	1.33462	-0.67149	-1.24668	3.98403	-3.92004	1.51972	-0.74112	1.61891	5.23385	0.74401	0.52732	-0.43821	-0.71190	1.02402	4.30295	-1.22513	0.62317	-1.28588	2.10594	-1.76605	1.01985	2.71518	-0.41807	-0.04898	-1.11702	-2.27629	-0.33147	1.99575	1.51564	1.70066	-0.19841	0.87057	1.41644	-0.34294	1.28694	-1.63994	1.89248	1.49049	0.82121	0.43405	0.43919	-2.34358	0.28978	1.38077
SH3BP1_rep2		0.97959		49	D	A1	21	77	626	279	-8.02474	-3.42548	5.84069	-2.30379	-2.42364	-2.14971	5.84260	1.30979	-0.26608	2.57078	4.80615	-1.52607	-1.39849	-0.37338	1.64971	-0.10243	-3.02104	-0.80802	0.27315	0.33944	0.86394	0.70393	2.66264	-0.81395	0.31560	-2.72009	-0.28654	1.09200	-1.90405	-0.37328	-0.20766	0.46673	-0.49069	-0.81774	-1.12690	0.06973	-2.43863	-0.49326	0.62923	1.44757	-0.36851	-0.65910	-0.85297	-0.37775	0.13943	-0.49292	-0.16942	0.75426	-0.14481	0.34370
TNNT2_rep2		0.95745		47	D	A1	21	77	371	318	8.19736	9.26036	7.55543	1.90444	4.47097	-7.37469	-0.63023	-4.39145	-3.06122	0.80085	-3.22982	-3.38968	-3.21333	-1.11801	1.02283	0.66939	2.43800	-1.87182	-0.74697	-0.45739	1.10507	0.17085	-0.12234	-3.20105	0.51071	-1.54942	0.14516	2.90198	0.66292	0.75459	-1.78146	-0.10980	0.27240	0.92346	-1.27178	1.63117	0.02532	-0.29211	0.11621	-0.77431	0.18468	0.12106	-0.24808	0.87637	0.35019	0.05929	0.20412	-0.53888	-1.05952	0.62995
FAM171A1_rep1	PARVB_rep3	0.53704	0.46296	54	D	A1	21	77	160	346	-7.38401	-2.18848	7.83094	-2.13744	-2.70912	4.08122	-2.24905	-4.64881	-0.36893	4.26652	3.25508	-1.78925	-2.22878	0.38481	4.67204	-2.74115	0.11077	-2.03780	-0.69183	-0.13516	-0.77375	-3.41457	-1.78566	-0.04003	-1.65404	-0.10349	-0.09249	2.12559	-1.61646	0.12811	0.52097	-1.99904	-2.17363	0.82718	1.04105	0.11923	0.83772	0.52434	-0.09420	-0.68183	0.55715	-0.37836	0.08668	-0.45212	1.17824	-0.09629	0.12022	0.29287	-0.25254	0.10030
LMNA_rep3		0.82857		35	D	A1	21	77	563	389	-5.49735	-2.27837	-6.03920	-1.68099	0.06031	-3.16186	5.22873	-0.69642	2.65469	3.09561	3.00609	-1.49548	-0.47131	0.55867	-1.09368	-1.66964	0.57930	0.63454	-0.76194	0.61858	0.45803	0.80228	1.29382	-0.66272	0.97779	0.73446	-0.36452	-0.58879	-0.45128	1.33856	-1.07008	2.14836	-1.74388	0.81989	-0.03312	0.90553	0.12008	-0.76305	0.54528	-1.03161	-1.33112	0.43149	-0.64182	0.89449	-0.45655	-0.27514	-1.00035	-0.51167	0.24539	-1.30200
MYH13_rep2		0.90000		40	D	A1	21	77	431	463	6.78512	10.24646	5.56702	3.44662	-0.43136	-3.70061	-1.23347	-3.06087	-0.35088	2.50505	-4.61899	-3.98473	0.86348	-1.12139	2.48756	-0.28660	1.46248	-0.15964	1.93699	1.56022	1.32776	-1.82902	4.28793	-0.31518	-0.44384	-1.25268	0.54737	1.09002	2.33440	0.17450	-1.29407	-2.07358	0.99011	-2.42544	1.17313	0.76131	0.36170	0.94363	0.51725	-0.30972	1.11563	1.66416	0.42856	-0.59297	2.19703	-0.94780	0.68363	0.48691	1.21172	-0.35540
KRIT1_rep3		0.83582		67	D	A1	21	77	122	479	-1.05805	-3.53288	16.54630	-5.28268	-10.33221	-2.07359	0.95486	-1.18341	-2.50482	-0.65973	-1.83857	-0.15970	-0.18077	1.19959	-3.71583	-2.33593	-1.09453	2.05598	0.68100	-3.37879	0.07614	0.38311	-2.23146	0.47848	-1.56942	-3.67484	0.14556	1.65259	-3.33261	-0.61767	-0.48811	0.46989	0.95466	0.57687	1.03499	1.61687	-1.36909	0.07918	0.61298	-0.42479	1.15682	-0.64185	1.43658	0.28728	2.22699	3.35673	-2.88609	-0.44210	-2.56824	-1.65817
ARPIN_rep2		1.00000		20	D	A1	21	77	431	520	9.96910	-1.22457	-5.95953	-5.63035	-3.50029	-3.94300	-2.04327	-0.73378	-0.06790	2.68729	-1.75456	4.10042	-2.24325	-4.13354	-4.68330	0.04971	0.05724	8.58600	1.26214	-1.08269	-1.74451	-3.71190	3.20630	0.68210	0.87428	0.97399	0.62797	1.80108	0.85108	0.89141	-0.65118	0.88971	-0.06469	0.36524	-0.79594	1.21578	2.27397	-0.20763	1.15856	-1.21743	1.88331	-1.69442	-1.03553	0.12635	-0.00189	0.69803	-1.98061	2.03280	1.34723	1.46056
MYO18B_rep2		1.00000		36	D	A1	21	77	612	569	2.65777	3.73410	5.82043	4.51883	-3.66376	-8.79348	-5.46295	-3.89951	3.67453	-4.02139	2.12437	4.32135	-0.77867	-0.24743	-0.04431	-0.47743	-0.11750	0.59027	0.07666	2.33449	2.11226	-2.58314	1.39012	2.02859	0.86735	0.44155	-0.81715	-1.68402	-0.55683	2.39872	0.40818	1.35093	0.58303	-0.25209	0.52358	1.47715	0.78063	-0.67647	-0.95758	-0.46654	1.17919	-0.60811	-0.59008	0.54232	-0.94737	-0.40640	-1.54837	-0.55115	0.77450	-0.96565
LMNA_rep3		0.84848		33	D	A1	21	77	549	551	3.82641	8.79087	-6.07861	-0.96735	-4.63250	-3.92560	-0.29225	-3.43396	3.22938	0.51097	-2.83700	1.18086	0.74416	3.35751	-1.10521	-0.06251	3.39930	-1.07072	1.95818	-0.69423	1.46926	-0.02037	-1.85497	0.90337	-0.91712	-0.03779	-2.56880	-2.43105	-1.09044	-1.22367	0.30466	2.01198	-0.30129	-1.72514	-0.22932	-1.65361	0.13833	-0.46017	1.11901	-0.53387	-0.43893	-1.54954	-1.20876	0.52386	0.09680	-1.16527	-0.15313	-1.38491	-1.10761	0.41179
MAD2L1_rep3		1.00000		18	D	A1	21	77	358	578	10.42720	-1.34636	-2.21932	5.57565	0.93237	1.20913	4.21241	-8.10484	1.78712	-5.30612	-3.08473	-0.67946	0.10675	7.02511	-0.26456	4.66767	-3.67366	-5.79852	-1.83641	1.25092	-3.61504	0.41211	-0.19914	2.52792	0.33472	2.02656	-2.09118	1.19906	-0.17922	0.83094	0.67544	0.16638	-0.84679	0.54349	1.37115	1.34290	1.37461	-0.03082	-0.17386	0.91524	-0.59904	0.19963	0.91994	0.13580	-0.63912	-0.93011	1.48344	-1.75158	1.47332	0.11775
MAD2L1_rep3		1.00000		25	D	A1	21	77	327	587	4.84229	-3.46772	-4.19277	0.99079	2.34686	-1.43626	3.85051	-6.74621	2.59946	-4.78779	-3.75975	-0.44419	-1.19362	5.94438	-1.60344	-0.07318	-3.51525	-4.95394	-1.78915	1.07164	-3.49890	-1.87090	0.05458	4.58499	0.72202	1.06911	-1.83686	-0.59843	1.62380	-0.30271	-1.22575	-0.34413	-0.72004	-1.49561	-0.84631	0.25556	-0.27434	-0.68550	-0.08610	-0.04590	0.41589	0.90610	0.12088	-0.05739	-1.70613	-0.87935	0.60544	-0.57125	0.49510	0.15375
CTNNB1_rep2	PALM_rep2	0.63830	0.36170	47	D	A1	21	77	753	608	-6.36611	0.31274	0.32636	-0.71466	-0.61570	1.65718	0.54822	-0.39870	-1.59535	5.81598	2.67631	-2.48631	-2.00509	-3.10994	-0.72579	-0.18820	-1.64227	1.18204	0.35885	-0.12583	-2.00566	-1.25389	2.50406	0.02629	-0.44299	-0.82658	-1.21109	-0.31910	0.17664	1.07637	0.70515	-0.20248	0.64890	-1.58095	-0.44293	-1.49104	-0.02075	-0.06953	-0.44047	-0.27153	0.45957	0.64877	-0.67747	-0.72982	2.21975	-0.40337	-2.18112	1.18840	-0.63843	1.41157
ZYX_rep3		0.63158		57	D	A1	21	77	205	629	1.11833	8.34485	-4.79293	1.37053	-8.00596	-3.60191	3.34298	7.84412	3.49601	2.54166	0.38913	-2.99549	4.84484	-0.14440	0.27937	0.21803	-2.78681	0.42224	-0.38688	2.17779	0.04353	-0.72499	1.84168	0.93590	-0.32337	0.20080	1.31705	-2.02000	-1.87681	1.01226	1.41709	-1.17370	0.40859	-1.47878	1.37015	0.83210	-0.96133	0.52333	-1.48310	-3.72087	0.25089	3.11445	-0.51353	0.20326	-0.17741	-0.46967	1.17656	-0.64940	1.95488	-0.25355
ANTXR1_rep3		0.96154		26	D	A1	21	77	459	660	6.05389	8.25466	6.58554	-3.27394	3.14369	3.84962	-10.13455	-9.37122	-0.12631	1.22212	0.53101	0.36038	4.63654	3.81875	-2.10751	1.12723	-1.90743	2.17686	2.08411	-1.65369	-1.71270	-0.73688	4.36715	-1.12445	0.54747	-0.22502	-2.50684	-2.24322	0.35083	0.23814	1.25192	-0.30434	0.66845	-0.75066	-0.00227	1.10671	1.60181	-0.87543	1.16517	-0.36624	-1.46479	-0.27127	0.98941	0.86653	0.44531	-0.44882	1.48931	-0.01686	0.16623	-0.13476
ANTXR1_rep3		0.85185		27	D	A1	21	77	534	739	-5.56887	-3.47164	-0.94955	-1.79231	1.15796	-1.06204	1.98170	-1.92191	1.17254	0.98358	-0.02394	0.30478	3.00773	-2.51212	-2.12650	1.32664	1.21442	0.40945	1.11278	3.12965	-2.55069	2.12889	2.23727	-1.16668	0.45942	0.46311	-1.13258	-0.85618	-1.34711	0.41020	-0.07740	0.26829	-0.41556	-0.15082	0.07486	-0.43239	-0.76443	-0.52430	0.13877	-1.13445	0.42486	0.11255	1.02579	0.96321	1.29339	-0.59227	-0.53035	-0.38404	1.08549	-0.07941
MICAL1_rep1		0.94118		17	D	A1	21	78	851	142	0.82767	-12.88522	3.30928	5.74729	0.67999	-6.94952	2.53580	5.70670	-0.06290	0.09752	0.09106	2.81249	3.41960	-1.78638	-3.40473	2.25570	0.29208	-5.09598	2.31102	-3.14188	-0.97631	0.97926	0.60777	-0.09027	1.89275	-0.93191	0.26366	0.33641	-0.13328	1.84337	-1.74720	-0.18906	0.75003	-1.54704	-1.37383	0.64923	-0.15678	-0.53888	0.25088	-0.11624	-0.49406	-0.40117	0.98506	1.02552	1.02936	-0.48201	1.48477	0.43759	1.03761	-2.08325
PLS3_rep1		0.46429		28	D	A1	21	78	783	208	-7.04756	-0.67122	3.51623	0.79386	5.30656	0.83993	-3.91099	-4.64004	1.61881	0.93105	3.03246	-1.27762	-0.83492	1.08898	0.92776	-1.24244	0.71074	-0.32129	-0.47606	0.10461	-3.14986	0.18073	0.57921	0.29675	-1.90435	0.49591	-0.16024	0.70098	-0.26960	-1.26439	-0.47684	1.12398	0.02937	-0.32102	1.00977	1.36181	0.93986	-0.64262	0.70455	1.57514	-0.28209	-2.02372	0.39896	0.13975	0.15898	-0.69186	0.22454	1.10083	0.78896	0.53146
MTSS1L_rep2		1.00000		7	D	A1	21	78	599	313	60.83405	42.33905	1.04305	-5.75692	19.18508	-6.00063	2.76615	2.95001	-0.88863	9.91569	13.69053	4.53896	2.99958	-2.32831	6.04296	-2.79570	-8.08685	1.11769	1.74091	-5.32873	-0.64096	-5.17837	-0.96944	9.05193	3.10686	3.39997	0.05067	-3.63052	-1.28471	-1.36554	0.80517	2.44503	-0.36765	0.78284	-0.08097	1.81231	0.09860	1.21624	-2.29361	1.83952	2.04571	-1.16006	1.56518	-1.20046	-0.95069	-0.81688	1.39086	1.26044	-2.28549	0.46723
GSN_rep2		0.88889		27	D	A1	21	78	129	386	11.58138	4.78349	-8.22764	3.61317	-11.00092	-6.71133	2.61511	3.02095	-1.03328	3.90902	1.53936	-1.60750	2.61058	0.16596	-3.74358	-3.76022	-2.38738	1.48798	-2.17967	2.70334	0.63551	1.14591	2.73951	-1.29135	0.26966	-0.47813	-2.43423	-0.05668	-0.87816	0.58595	-0.14236	-1.00403	1.70512	-5.61374	-0.87866	-2.34176	-0.36707	-1.91725	0.04320	-2.34351	-0.77287	-1.90988	-0.39189	-2.34194	0.63001	-0.99840	1.76530	-0.25483	-1.13426	2.48913
PPP1R9A_rep2		0.94118		34	D	A1	21	78	298	538	-3.86687	-0.24278	7.36781	0.32232	4.38022	-1.13718	0.72381	-3.36930	-4.40996	2.35897	-0.05511	-1.89573	-2.90284	0.17127	4.24543	2.49272	-0.00941	-1.62503	0.69955	-2.19313	1.56790	0.70546	3.17651	-0.73707	1.17285	-0.57656	1.05321	-0.36133	0.49534	2.32485	0.38052	-0.37749	-1.32783	0.33235	-0.12123	0.38196	0.01823	-0.23865	0.98301	0.44871	-1.90076	0.41986	1.75152	-0.55938	1.10900	0.36455	-0.30469	-0.37716	-0.97917	-0.43793
CFL1_rep2		0.95349		43	D	A1	21	78	683	598	-0.16976	2.52663	4.77360	3.68982	-7.66333	3.87017	0.51826	1.63031	-0.53582	4.02526	-1.12356	-4.29122	2.57633	0.47880	0.30706	1.03800	-3.20601	1.72250	3.23469	0.60828	1.33218	-6.59672	1.01776	1.38150	-1.77183	0.10533	1.30553	-0.49219	-1.81804	0.86379	0.93860	0.27163	2.45320	-1.14896	-0.90307	-0.01810	0.88462	2.06348	1.42432	1.90737	1.02252	-0.07409	2.38478	-0.35821	1.92432	-0.39606	-0.92649	0.92452	1.82195	-0.45637
TPM4_rep3		1.00000		22	D	A1	21	78	507	685	-0.03687	-2.44907	2.81916	4.03477	-2.18207	-1.99013	4.16860	0.28664	-0.75201	3.61969	-2.94760	-1.11351	0.92591	1.62263	0.65352	0.42743	0.12253	1.40881	1.45015	2.64948	0.98126	-1.19434	-1.62127	-1.51358	-0.14651	-0.27650	-0.78528	1.52933	0.40885	2.17008	-0.29729	-0.29556	1.41012	0.73385	0.23310	-0.57982	-0.41594	0.74717	-0.75119	0.69564	1.36022	0.73494	-2.16088	1.28913	0.76934	0.24327	0.70876	1.42443	-1.13011	-0.57510
FAM171A1_rep3		0.96825		63	D	A1	21	78	286	826	-4.96195	-0.17319	9.19288	-3.89548	-2.40456	0.83463	-1.69612	1.01991	-2.88422	0.97899	0.98834	-2.31239	-1.65181	-4.62739	-3.26021	-1.02586	0.13520	1.14657	-0.06228	0.98241	-4.34429	0.86972	-0.33183	2.37490	-1.62226	-1.49764	0.75019	-0.53346	0.47341	2.12146	-0.50137	-1.87759	0.31251	0.15049	1.09870	1.04516	0.80148	-0.04212	1.22682	0.14194	-1.09485	0.45773	1.31764	0.48871	0.52730	0.27680	-0.79262	-0.06199	-1.60704	1.45832
TRPV4_rep3	ARHGAP44_rep1	0.56000	0.36000	50	D	A1	21	78	558	921	-4.85279	-3.79053	2.65800	-1.30322	0.39280	-4.18019	3.47323	2.19010	-0.10391	3.09104	-0.22465	1.11401	-0.72321	-0.68629	0.63352	4.13346	1.00736	-1.36001	1.08190	1.48420	-0.96913	-1.86733	0.01502	0.13979	0.13204	-1.07463	0.75851	0.49265	0.15152	0.02720	-1.48747	0.19815	0.07826	-1.90215	-1.54278	0.63763	-0.18241	-0.42819	1.01714	0.12172	0.77888	0.76899	0.44250	-1.06268	-1.46932	-0.03890	-0.56165	-1.77008	0.78974	-1.43045
ARAP1_rep2	MYH1_rep1	0.65625	0.34375	32	D	A1	21	79	274	75	0.00214	5.77731	-3.95470	-5.18855	3.81384	2.74274	-0.36555	-3.48277	6.50038	1.75201	-6.56779	0.11349	-3.79970	-0.96457	-2.68617	-1.21494	-4.48657	-1.93211	-2.59994	2.85562	-2.73870	-2.24107	4.99252	-1.13688	1.12580	1.49439	0.41336	-1.83404	0.63566	0.36393	0.74293	1.30983	-0.68935	0.63501	-0.19194	2.14730	0.22752	1.59504	-0.05448	1.21296	0.22173	-0.24535	-0.03611	-0.40987	0.27093	0.32366	-0.80210	0.11261	-0.73947	1.24988
ARHGEF26_rep1		1.00000		29	D	A1	21	79	461	161	22.57206	4.65603	-10.64228	-2.37564	-6.67539	-1.89972	5.60724	-1.09339	-5.57013	-7.74244	5.63349	0.57852	-4.04615	2.00204	1.08463	-5.60881	-0.56165	0.40911	1.81859	-0.61216	5.18244	0.87273	-2.70691	2.39088	0.94749	-1.61860	-4.32011	1.87689	-0.08214	-0.43897	-0.85572	0.98876	-3.06874	-2.23768	-1.25229	1.04267	1.27583	0.01041	-1.02704	0.42587	1.37034	0.60240	-0.20516	-0.41641	0.13406	-0.91115	0.70241	1.17007	1.16417	0.49588
TMEM201_rep3		0.93750		16	D	A1	21	79	213	346	5.21239	4.14503	2.67946	6.06245	-1.05260	-10.11568	-4.38804	-1.78102	3.18797	-1.22256	3.74629	2.27600	-2.73331	-2.73632	-3.05834	-2.88493	2.13587	-1.22982	-1.94894	1.36715	-0.11980	-1.38302	0.46944	0.68194	-0.33243	-1.18124	-2.47206	1.41836	0.38323	0.23455	-1.07571	0.98799	1.22593	-1.49499	-0.72414	-1.53782	0.07080	-0.32173	-1.62271	0.27263	0.41690	-0.91125	0.02531	0.82530	0.41206	0.13098	-0.75468	0.48447	0.66494	-0.63568
PARVG_rep3		0.97297		37	D	A1	21	79	772	344	3.04404	6.71165	0.82856	-5.35321	-0.88729	1.07958	-3.49549	-0.54405	0.58533	0.09083	-3.47660	-0.69711	1.39647	-2.58105	-3.39879	0.11522	-0.03785	0.73275	-0.58703	0.31356	2.63410	-2.29480	0.14418	1.19724	-1.90497	0.39082	1.59567	-2.68688	-2.06456	-2.52101	-0.16137	0.94414	-1.19033	-0.56257	-0.51675	0.03311	0.24276	1.81948	0.64806	0.55510	-0.80573	0.61430	-0.22059	1.74885	-0.72805	0.34004	-0.09034	0.36825	1.56527	-1.00403
PAWR_rep1		0.91489		47	D	A1	21	79	344	438	-2.12819	4.44026	4.13901	2.94618	-6.06320	-0.02310	0.07853	-0.68215	-0.51199	1.69890	4.24488	-4.12277	0.25354	-4.41378	2.81208	0.75518	-0.58271	0.99109	-0.94094	3.58729	-1.77428	-0.33817	0.31935	1.88221	-0.24675	-1.19811	0.65893	1.79532	-1.01121	1.03337	0.56122	-2.06840	1.30273	0.71976	-0.57170	2.38432	0.56121	-0.62387	0.22257	-0.60572	1.13902	-1.07232	0.64749	-2.59491	2.43817	-1.44169	-0.11124	0.81585	0.04963	0.21051
DNM2_rep1	SLC9A3R1_rep3	0.63415	0.34146	41	D	A1	21	79	537	441	-1.25870	5.13745	5.03036	-0.97693	3.66550	-1.17189	-1.74166	-4.04808	2.21381	3.75333	-3.18801	-3.15936	-0.23029	-0.14292	0.65803	-1.80035	5.46747	-2.50274	-1.99129	-1.98823	2.98477	-3.12336	0.35904	0.44967	-0.44287	-1.46904	-0.24360	0.92365	1.54454	-0.23850	-0.64148	-0.55687	0.82533	-1.38975	-1.54009	-1.02287	1.18689	0.37974	0.73493	-1.02406	-0.20194	1.35046	1.00691	1.49859	-0.05350	-0.19367	0.34354	1.38737	1.52639	-0.91816
RAB22A_rep3		0.73585		53	D	A1	21	79	833	465	-2.15901	8.03085	1.13492	-5.50971	3.67158	1.18284	1.37966	2.18001	0.77420	-1.83449	-1.30945	-3.50243	-0.05367	0.78104	2.60426	3.18072	1.24314	-2.89262	1.08918	-1.95715	2.85404	-1.16211	-0.79842	0.75536	3.27305	-1.03315	-1.14777	-0.49205	-2.13280	0.63308	0.21601	-1.76054	-1.37632	2.05143	0.37443	0.97995	-0.61024	-0.02530	-0.41681	-0.49195	-0.10281	0.47494	0.31616	-0.41317	0.26425	0.35572	0.62859	1.63934	-0.10896	-1.85999
MYL6B_rep2		0.87500		16	D	A1	21	79	618	568	1.08130	9.06839	-0.72934	6.80355	-9.88769	1.78410	-1.72258	6.89955	2.15784	5.35531	-0.55021	-7.19114	3.42631	-1.44606	0.89860	0.18886	-3.15025	3.45645	0.53636	-1.31512	-0.86445	-7.30972	3.81673	3.27467	0.97071	-1.98296	0.67020	2.04747	-1.05440	-1.64515	1.69072	-2.55406	-1.97649	0.65240	1.30353	-0.20967	0.91060	-1.12371	2.02081	-3.74311	-1.24947	0.15761	1.16205	-0.30169	-0.19268	0.96072	0.04080	-0.92051	-1.63921	2.61431
VIM_rep1		0.92857		28	D	A1	21	79	238	629	-6.03694	2.68673	7.14986	-1.31237	-2.87225	-5.00174	-4.15801	1.94499	0.20521	0.20744	3.61180	-0.27745	-4.36309	-2.46700	-0.27393	-1.93434	-0.05783	1.14038	-0.72499	3.02172	-2.18592	1.42008	2.55944	0.86308	-2.83391	-1.87190	1.28412	2.14677	-1.22392	0.91989	1.01166	-1.30272	0.09983	0.62682	0.88361	1.50899	0.60515	0.72953	1.34759	0.04338	-0.07606	-0.89334	1.37191	0.32843	-0.16459	-1.15612	-0.90224	-0.15338	0.33306	1.27666
AMPH_rep2		0.84211		19	D	A1	21	79	498	682	8.33032	11.66892	-2.75062	-2.09101	8.86223	-2.58725	-1.71417	-1.23417	-0.72245	-3.50344	0.29304	-2.13112	3.44807	5.42461	-0.90562	4.64323	-1.49420	2.12408	0.58224	-0.03037	1.52877	0.15581	0.26138	-2.76074	3.73805	1.45357	1.99457	-0.26052	-0.93521	-1.05607	-1.26719	-1.26180	-0.54328	0.60957	-0.03082	-1.62944	-2.22327	-0.25854	-0.03247	-1.38500	-1.36387	0.56496	0.83156	0.57037	0.63984	0.37439	0.85860	0.14741	0.12514	1.33032
SPTBN1_rep1	TMSB10_rep2	0.41071	0.33929	56	D	A1	21	79	560	830	-2.13533	1.34410	-0.23681	-5.25584	-3.88961	7.65782	-1.32148	1.51879	3.82604	-1.64825	4.80105	-1.61540	4.23628	-1.33518	-4.33684	-0.38120	0.02851	1.40239	-0.81896	1.70344	-2.59615	-3.21996	1.73230	-0.27657	0.08299	-1.52823	-1.38695	0.64022	-1.88483	0.51379	2.31419	-1.47737	0.98823	0.80411	-2.82035	-0.66228	0.16196	0.39271	0.16526	-1.11382	-0.16061	1.03308	0.51293	0.26965	0.28401	-0.59343	0.63473	0.69742	1.15478	0.97306
SYNE2_rep3		1.00000		22	D	A1	21	79	806	898	2.30638	3.02884	5.91526	2.52307	-5.98447	6.94054	-12.13923	-4.74899	-4.41310	2.34024	0.24241	-4.42179	-1.07004	0.49654	2.50753	0.00590	-0.11676	3.19060	0.86542	-1.57182	-0.56824	-3.71406	4.09267	5.26450	-1.26778	-1.25791	-1.37754	0.28899	1.15968	-1.73337	0.59500	-1.24956	1.84274	0.17166	-2.60902	0.83117	0.08485	0.44924	-2.49463	-1.99553	-0.07861	-0.42446	0.64865	2.17283	-0.25640	-1.65879	-0.20441	1.64311	1.15761	2.06700
MYH13_rep1		0.95833		24	D	A1	21	80	586	228	4.30411	-3.59459	-1.31052	7.12027	-5.68424	-1.42973	6.38946	0.72008	-1.17399	6.00375	2.85307	-4.79103	0.55521	0.98134	-1.28911	-2.58068	-1.75980	0.16794	0.14848	-1.34027	1.08880	0.12157	-0.34494	-2.56100	-0.91675	2.70572	0.16181	-0.13696	-2.01879	1.07536	-1.20927	-0.47087	-0.09308	-1.33645	2.11908	-0.42270	-0.59248	-1.74657	0.20279	-0.19361	-1.58779	1.07054	0.98658	-0.54663	-0.93106	0.22400	-1.03935	-0.67336	0.09666	-0.04053
TWF2_rep3	ACTR1A_rep3	0.44068	0.40678	59	D	A1	21	80	230	238	-11.58057	0.08429	-1.59002	-5.65978	0.66055	-1.10227	-1.11837	-2.35557	-1.14504	-0.28373	3.59524	0.30675	-2.03976	0.58121	-0.45993	-2.64474	-0.16342	-0.67314	1.03638	0.38877	1.06676	0.90992	0.82480	1.18187	-0.05500	-2.61548	-0.57791	-1.20051	-0.00120	0.30825	1.35617	-0.13362	0.26032	-1.56597	-1.64796	0.00273	-1.10594	-1.75549	-0.09896	-0.54260	-0.17737	-2.22324	-0.87623	1.06360	0.71362	-0.69551	-0.34086	0.13814	0.43526	-0.10847
TNNT2_rep2		0.98246		57	D	A1	21	80	795	263	-0.02788	14.93291	-3.48312	-10.30241	-0.04420	-2.33438	-3.36656	5.06702	5.71198	1.46233	1.98667	-3.33968	-1.63666	3.43534	-5.85154	3.44853	1.43350	-0.19316	-1.12462	-1.38557	-0.06052	-3.46658	-1.56521	-1.86734	1.34751	-2.39792	-0.24610	0.88286	0.58083	0.02613	-0.42856	-2.82038	1.54481	-1.07893	-0.52019	-0.48460	-1.14585	3.42280	0.18799	-0.76591	1.07983	1.70026	0.14670	-2.76914	1.19103	-1.59133	0.07602	3.08681	0.33055	0.11298
CTNNB1_rep2		0.98148		54	D	A1	21	80	519	339	1.57245	3.97445	12.90936	5.82435	-5.94097	1.14758	-6.42201	-4.48786	0.30888	4.36026	1.27013	-1.77711	-3.15265	-2.73361	2.14134	-2.59830	-0.44334	-2.30326	-0.64419	0.15437	1.09946	-2.56722	-0.49111	-1.56491	-0.63280	-0.75358	-0.27169	-4.04895	2.18298	0.57787	0.83485	0.20544	-1.54467	-0.93294	0.19214	1.57028	-0.20493	2.36327	-1.09717	-0.67765	-0.86491	1.91250	0.61849	-0.18294	1.33921	-0.30363	-0.02601	-0.55631	-0.33461	-0.72431
DIAPH1_rep3		1.00000		11	D	A1	21	80	343	451	3.96227	-8.04028	-2.84072	4.92496	4.24671	-3.15397	-0.06171	-3.70248	-1.27010	1.64282	0.19343	-0.46129	1.32444	-0.12673	-0.40756	0.74858	1.50081	-1.49412	4.07940	0.17191	-3.30887	-0.55435	-0.54827	-1.59457	-1.30913	1.86558	0.32567	0.57384	0.79296	0.51818	0.34007	0.56846	0.08335	-0.03117	-1.65424	0.38830	0.10194	0.31245	-0.45522	0.69194	0.83768	-0.45830	0.55264	1.40206	2.27236	0.13465	-0.63244	-0.59162	-0.23620	-0.40927
DIAPH1_rep3		0.76471		17	D	A1	21	80	374	494	-1.79393	-2.18380	-3.28681	1.12114	1.43965	-2.93291	2.78085	-2.36769	1.99853	0.23072	0.49830	-1.39439	-0.11578	-2.16672	-0.40335	-1.93881	-0.65329	0.20844	2.52882	1.75576	0.30986	-0.94152	1.15642	-1.41610	1.85940	0.87976	1.46495	-0.09420	0.04569	-1.07734	-1.96719	-0.78496	-0.51821	-1.80998	-0.82360	0.21709	-1.07294	-0.28550	0.97218	0.15856	-1.19204	-1.22825	-0.56565	1.28690	0.24609	-1.09751	0.71773	0.06898	0.03614	-0.99907
WIPF1_rep3	SPIRE2_rep3	0.52778	0.44444	36	D	A1	21	80	804	536	9.29654	9.89538	-0.64608	14.98604	-4.31616	12.05970	-4.07361	2.73824	-4.69754	5.07220	-2.10973	-5.32532	-0.12525	-1.53578	-2.71009	3.04098	1.68116	0.00351	3.13654	-4.32267	-0.80662	0.86620	2.70109	3.88249	0.56908	-1.35407	-0.28548	0.40709	2.52776	-2.06366	-0.90396	-0.15645	1.63974	0.02696	2.51791	0.57759	1.61130	-2.60757	-1.76125	2.02804	2.59856	-3.73433	0.67873	-1.06454	2.16649	-0.64318	-2.35898	-0.34744	-0.24870	-0.27031
LLGL1_rep2		0.94444		54	D	A1	21	80	450	571	-4.92194	-0.63766	6.12346	4.27245	-3.01925	-0.50030	1.93997	-3.28327	-0.34694	-1.07688	3.57157	-2.22131	0.49162	1.60601	0.23858	-3.21275	-0.88242	-0.16982	-0.47915	0.36661	1.10172	-2.29516	-1.16331	0.67982	1.52997	-0.71304	0.28944	1.41235	-1.31961	1.37266	1.18607	-2.52682	0.36720	-1.33766	0.64394	-0.94540	0.15939	-1.46429	0.31434	-0.00461	1.70900	0.09189	-0.04936	-2.13660	0.20311	-1.12930	-0.28665	0.57846	0.02896	0.24634
RAB22A_rep3	TMSB4X_rep2	0.60976	0.36585	41	D	A1	21	80	266	626	2.61132	11.27196	1.61771	-1.99277	2.25478	0.70638	-7.28688	2.36500	-0.17713	5.78655	-3.05564	-2.10806	-2.08280	-1.05060	1.22403	-0.06946	1.14157	-1.69816	-1.25951	3.46548	-0.06324	-0.45526	2.51227	-2.34354	0.28772	-1.23064	-2.93862	-1.24630	-0.06878	-1.82155	-0.37039	1.12356	-0.06158	0.92633	1.96604	-0.48798	0.61699	1.19830	1.41142	-0.01886	0.92516	-2.21086	-0.86512	1.47077	1.13581	-0.39251	-1.92774	0.67407	-0.27154	-1.42664
LLGL1_rep2		0.93443		61	D	A1	21	80	521	664	-8.62538	-1.23660	5.17442	-2.50883	-0.87447	-0.34582	0.39105	2.92060	2.80841	0.48979	2.85492	-0.48274	2.09893	0.12583	-2.62270	0.14608	-1.32332	2.07126	-0.30808	0.62611	-3.14484	-2.00311	-1.05319	-0.28207	1.06464	-1.52641	0.87670	0.75214	-1.03023	0.68462	-1.38204	0.94349	0.37047	1.49849	1.25572	1.24869	0.38542	0.49900	0.49547	0.57949	-0.47966	0.31700	0.51785	0.97583	0.31508	0.29770	-0.41287	-0.74130	0.73619	-0.56215
ACTR2_rep1	ARPC3_rep1	0.56818	0.36364	44	D	A1	21	80	726	716	3.43809	3.45733	2.64201	-0.57946	-8.42401	4.37795	4.07792	-0.59705	5.38813	-2.57125	1.61350	-3.36636	1.52792	1.29891	-2.56384	0.69575	-4.08796	1.98260	0.88833	4.27358	-3.19499	-3.11959	-0.33526	0.05858	0.89749	-1.00891	-2.66846	-1.16027	0.00186	0.01075	-2.01812	1.75551	-0.00535	0.77698	0.54804	0.80470	0.45711	0.35887	1.21886	0.30557	2.88585	-0.32118	0.11059	-0.19088	0.16009	-1.38070	-1.07849	-1.14499	0.43164	-2.42599
VANGL2_rep1		0.98214		56	D	A1	21	80	621	774	-8.40136	-3.34444	9.90026	-0.65053	-5.31671	-1.45917	-2.76135	-4.96315	3.51132	-0.04892	3.75425	1.21214	0.34323	3.09626	0.76985	-3.28180	1.41259	0.65489	0.43449	-1.40118	-2.51250	-0.94854	0.72492	-2.42611	0.94871	-1.11742	-0.85488	0.28377	-3.34883	0.19419	1.66194	-0.99500	0.33611	0.59980	1.05007	-0.35340	-0.71183	-1.07730	0.26510	0.31445	1.40682	0.54046	-0.88252	0.55313	2.68130	-0.53365	-1.77440	0.99043	-0.51027	-1.14795
WIPF1_rep3	SPIRE2_rep3	0.60606	0.33333	33	D	A1	21	80	802	814	1.09713	-1.88418	2.93850	6.92825	-4.78123	3.35887	-7.66586	-1.91580	-0.98132	3.29693	0.54890	0.42771	-1.08781	-4.00392	0.97447	0.14979	-3.57742	1.14604	2.41613	2.78997	-1.86205	0.49959	0.15363	-1.84909	0.50887	1.97310	-0.14761	-1.95485	-0.37853	0.80871	1.90875	-0.77366	0.10635	0.26157	1.01737	0.69120	-0.15909	-1.55694	0.60859	1.18399	-0.67095	-0.51646	1.79911	0.94606	-0.01279	-0.93426	1.25814	0.29500	-0.52531	3.05117
MARCKSL1_rep3		0.97917		48	D	A1	21	80	625	923	-4.17119	3.25181	2.56466	-2.28729	-9.80017	-0.48226	-4.29657	0.59653	1.40642	4.42350	6.11702	-0.41833	1.61139	2.95945	-1.42754	-0.57749	-0.24276	2.17479	-1.55273	0.55655	-4.71757	0.46278	1.15483	3.23341	-1.05476	-0.63889	2.29492	0.46337	-0.38566	0.48715	-1.45009	-1.52050	1.70079	1.90731	1.59451	0.69354	0.98192	0.62496	2.48338	-0.18258	0.85906	0.54410	1.86048	-0.31486	1.39994	-2.22424	-1.56875	2.06677	1.14196	1.11268
ACTG1_rep2		0.76316		38	D	A1	21	81	554	326	-8.35718	9.08753	0.91898	1.33180	3.79976	-3.52322	0.69939	5.03462	0.15968	3.29113	0.95527	-6.24672	-3.58875	-0.30618	2.08699	0.76763	1.05453	1.40897	-1.89767	1.19914	1.61086	0.62868	4.00025	0.48235	-0.09832	-1.80129	1.75098	-1.28356	-0.35783	-1.05905	-1.35875	-0.13112	0.58249	1.32876	0.54581	-0.67442	1.02175	-1.07796	0.39212	-0.77521	-0.64695	0.93348	1.77038	1.04902	-0.79984	-0.39019	-1.38933	-1.21128	-2.59252	0.19084
ACTG1_rep2	CALD1_rep1	0.55263	0.36842	38	D	A1	21	81	805	408	-3.61019	9.50653	0.45328	-1.26764	-1.86732	-1.25599	-1.94966	1.08543	0.48252	-1.14230	-1.40596	-3.76000	3.46678	4.15115	-3.12131	-0.01805	1.49291	0.74435	-1.89390	-2.12409	1.72968	-1.82284	-0.48086	2.24694	0.46274	-1.26387	-1.61179	-1.47974	-0.78949	1.13291	0.28687	-3.20634	0.49017	1.90636	1.96316	0.71176	-1.04659	0.26366	-1.23101	1.73032	-1.11242	-1.16869	-0.00577	0.53042	-0.33348	0.68348	-1.27023	-0.72671	-0.61027	1.39161
BIN3_rep3		0.96774		31	D	A1	21	81	681	457	-8.40919	5.83525	-9.66624	-2.44607	1.89140	5.29362	-4.23212	1.73106	11.34640	1.81136	0.45339	1.81620	-2.87172	-2.87971	-4.94586	-3.12213	-5.57592	0.72869	-0.39267	-0.20002	-2.05583	-4.29100	-2.00175	-0.13374	1.68716	-0.16850	0.05386	1.36560	2.41169	0.27980	0.55847	-1.73688	0.35480	1.03819	0.22033	0.93651	-0.69104	-0.00529	-1.49822	0.64235	0.35848	1.41227	-1.11165	0.15496	-1.90178	0.50310	0.13214	0.59740	-0.18296	0.81716
AKT1_rep3	RAB10_rep1	0.62000	0.34000	50	D	A1	21	81	236	467	2.02367	4.73788	6.96660	4.34476	-8.24786	-2.34241	-7.36994	0.23251	-4.60401	4.98286	-2.04541	-2.01443	-1.76663	-0.41590	1.19272	-1.73328	0.79798	0.59812	0.11526	2.89820	0.14897	-0.66722	3.97547	2.13329	-1.65200	-2.06413	-1.43251	1.59610	-0.55776	-1.40465	0.57963	-0.85932	3.33495	-0.13681	-2.26616	0.14220	-0.95539	1.38465	-0.68575	-1.22113	-2.09712	-1.25828	0.52528	0.65943	0.11591	-3.31606	0.99760	1.52009	1.75852	2.57011
BIN3_rep3		0.96774		31	D	A1	21	81	676	501	-9.20548	3.71708	-7.17591	1.37406	6.19225	1.31226	-1.54484	0.76979	7.06207	1.42051	-3.92755	-1.12295	-3.96432	-0.88896	-1.14730	-4.25413	-0.84381	-1.21632	-0.70401	1.16695	0.07918	-3.98895	-1.48063	0.82980	2.32345	0.06606	0.81226	1.56252	1.58756	-0.79983	0.36093	-0.25910	0.69624	-0.34899	-0.69770	-0.58548	0.39124	0.00284	0.88559	0.17459	-0.26871	-0.06530	-1.49230	0.05830	-0.59653	0.55947	-0.74085	0.80347	1.41473	-0.64276
P4HB_rep2		0.66667		9	D	A1	21	81	591	624	12.05870	15.15008	-1.73582	13.52350	6.79301	-1.77951	-8.79813	-1.53185	4.55150	-1.54428	3.08117	-1.94128	0.71329	2.62843	0.56778	0.97995	-4.90116	-2.21451	1.35281	-3.97703	-0.37321	-1.99696	0.37536	-5.67581	-0.39622	2.11646	2.30366	0.68936	1.42718	-1.17764	-0.09696	-0.76009	1.33113	0.37661	0.47077	-0.18809	-1.95990	0.09413	0.35003	-0.47154	0.29351	-0.70274	-1.67479	0.97514	1.61344	-0.19694	-0.78108	1.11186	-0.89238	-1.43046
BAIAP2_rep1	MSRB1_rep3	0.51613	0.38710	31	D	A1	21	81	694	658	19.70024	16.31732	-8.02610	0.12637	-7.09398	-12.44754	-3.90432	3.35737	2.36924	0.95449	-0.15508	5.92836	-3.37240	0.90128	-2.54985	-0.16590	0.89977	-0.39477	2.79287	-0.09483	0.33222	-1.45611	2.38273	2.09537	-5.35660	2.39080	1.80158	-2.62960	-1.60893	0.50622	0.25377	0.22241	1.14859	-1.59515	0.72564	0.05602	-1.59309	2.30909	-2.82962	3.22747	1.80626	1.18304	0.67810	-0.37244	-1.17752	0.46494	0.94781	-1.99574	-1.32462	1.35820
MYL2_rep1		0.80000		30	D	A1	21	81	885	687	-0.17133	8.67333	0.20094	7.88033	1.17603	-2.41927	-5.57152	1.82383	2.74340	1.77620	-5.81567	-1.27450	0.39978	0.04758	4.92543	0.61479	3.99606	-0.72573	-0.16325	-0.05212	-0.87777	-1.25384	0.29796	-0.31705	-3.97257	0.91114	2.21090	0.99307	0.90209	-0.80811	-0.49071	-0.68325	1.84308	0.87349	0.69398	-0.38588	0.03541	0.07441	0.02671	1.38600	-0.07933	0.29157	-1.81592	1.15317	0.31577	-0.00389	-0.64629	-1.03961	-0.43012	-0.54298
PIK3CA_rep1		0.95238		21	D	A1	21	81	328	865	4.06650	12.84662	7.95120	6.32846	1.14230	16.15851	6.04571	-2.86944	-2.17733	-5.78426	3.78686	1.51469	-1.06139	-0.02281	-3.24611	-0.04740	6.38720	-1.23605	0.70491	-2.15892	1.85538	-1.23277	7.62193	0.02850	0.91822	-0.80683	-0.02111	0.73738	2.83245	0.45893	0.62285	-2.43233	-1.48411	-1.42996	1.53374	0.96957	0.59888	-0.28337	-0.15185	0.58374	-1.63026	0.43312	0.93603	-0.68046	1.33102	1.30551	-0.11274	-0.61497	-1.07510	1.77785
MYL6B_rep2		0.96000		50	D	A1	21	81	921	871	-7.59912	2.05693	1.28780	-1.97662	-1.31519	-0.64897	-2.64724	-2.82287	0.48977	2.71891	1.09977	-0.14202	-0.56077	1.46956	-1.49439	-0.71667	2.71113	-0.13047	-1.02926	0.03117	-1.12358	-0.94595	-0.12262	3.08954	0.97888	-1.15500	0.75072	-0.47237	-0.49483	0.08927	-0.20713	-1.33415	1.56451	-1.30282	0.69329	-1.39782	-0.00633	-0.38676	-1.95900	1.94027	-0.52941	0.74337	1.58021	-0.60565	1.65047	1.06576	-3.55614	-0.09453	0.07672	-0.61854
FGD4_rep1		0.94444		18	D	A1	21	81	418	881	-1.49890	-5.24023	1.09736	3.75445	1.29357	-3.25883	1.94341	-4.58802	2.08063	2.78345	-0.35828	0.39392	-2.42491	-3.16525	-2.06184	-1.67989	1.00355	-0.39493	0.22245	-1.28944	0.34872	2.69213	1.11509	1.70850	1.17753	1.69918	0.31273	1.20721	0.98264	0.77612	-0.30838	-0.57666	-0.04014	-0.89020	0.50295	-0.08737	-0.68690	-0.77429	1.16429	0.50993	-0.79796	0.43589	0.83163	0.60352	1.42746	-0.35630	0.01956	0.27774	1.69756	0.75801
FGD4_rep3		0.87500		16	D	A1	21	82	701	193	-3.07588	2.87787	0.80673	7.56861	9.04848	-4.21134	-3.54425	-1.89441	1.14563	-3.27046	0.19077	-0.09273	-0.06636	2.34761	2.07562	-0.85861	-0.17208	-2.96745	1.12726	0.54836	2.67954	-1.42595	0.91556	-1.33122	-0.28860	0.12451	-0.59487	2.04368	0.11869	-0.46164	-0.03018	-0.25750	-0.08281	0.16573	0.14523	-0.20822	-0.27888	0.32862	-0.72932	1.76924	-1.63211	-0.29252	0.30283	1.47838	1.00275	-0.13618	0.33975	-0.49250	0.44785	-0.39390
INPPL1_rep2		1.00000		31	D	A1	21	82	565	367	7.37549	-4.76488	-0.13866	-0.34157	-0.42662	2.65914	0.69635	-7.12713	-1.35501	-3.52537	-4.07987	1.18477	-0.52541	2.62805	-3.03234	-4.13808	-3.33484	-0.89084	-0.15661	-1.56280	-0.16495	2.45408	0.49640	4.21908	1.92459	1.83412	-1.14182	0.18361	-0.23290	1.16252	0.49205	0.14875	-1.15186	0.62972	0.37820	1.38027	1.13242	-1.76847	1.57123	0.50975	0.50360	0.11914	-0.33106	1.03284	-0.63682	0.48296	0.35492	2.01517	-0.68960	1.04795
CIB1_rep3		0.95238		42	D	A1	21	82	174	370	-12.99548	-1.33225	-1.19035	-5.49431	-2.60409	-1.70708	0.97753	3.42759	2.43937	2.01210	4.01195	-0.04750	-0.02497	3.14109	1.01707	-0.03634	0.33741	0.83114	1.13468	0.31367	-0.73908	0.58853	2.68142	-1.55044	1.82299	-2.63851	0.26284	-1.35024	-0.61591	-0.37730	-0.42379	-0.52284	0.29478	0.23742	0.33463	1.50562	-0.10940	-1.66669	-1.50696	-0.48279	-0.37389	1.66565	-0.53995	0.06786	-0.64361	-1.49182	-1.59697	-1.53408	0.99798	-1.09377
INPPL1_rep2		1.00000		25	D	A1	21	82	533	378	11.00637	-8.27747	0.17497	7.65818	0.80941	4.88079	3.91508	-6.49189	0.04521	-0.55278	0.17091	0.82096	-2.19040	2.65117	-0.43707	-0.92488	-1.72097	-2.99008	2.12453	0.65935	-0.50759	0.02698	-0.32859	-0.74470	1.58713	1.65800	-1.38556	-0.49070	2.26889	-1.01491	-1.82538	0.62721	-1.01280	0.46382	-1.17567	0.12771	-1.15552	-0.05843	0.18280	0.56278	-0.44399	-0.73153	-0.48396	0.23337	0.78329	-2.08364	-0.12377	0.95026	0.46275	0.35449
MYH7B_rep2	IQGAP3_rep1	0.47368	0.45614	57	D	A1	21	82	321	387	-7.80681	-0.32104	3.91664	-3.25130	-8.23745	2.01236	-3.39412	2.10755	-0.67043	4.96936	2.14605	-0.38408	-1.12359	1.56299	3.60495	-1.55809	-1.43446	0.43552	-0.40451	-0.06851	1.09592	-3.27032	0.36086	-0.66483	1.11678	-2.43413	-0.33240	1.84645	-0.49019	-1.86376	0.48670	-2.01063	-1.24453	0.51727	-0.00558	-0.09015	-0.81273	2.90486	-0.78338	0.84619	-1.54082	-3.09636	2.08260	0.22289	0.16247	-1.58854	-0.41377	-0.10997	-0.56532	0.46016
STX1A_rep2		0.90244		82	D	A1	21	82	500	631	-3.40549	6.37837	10.00021	-6.27541	-10.46948	0.05295	0.64441	2.75141	-2.61118	2.75571	1.96711	-3.54941	-1.76321	-2.04712	5.14444	0.88289	-2.72516	0.04578	-1.44158	2.22997	1.23704	2.94036	3.29106	-0.78845	-1.26076	-3.82108	-0.23584	-0.56427	-2.76703	-1.06569	0.24638	-0.48034	0.71181	1.41204	2.65527	1.29096	1.06316	-0.52883	0.15474	0.41817	1.16585	1.91375	-1.60810	3.04287	-0.68980	0.84724	-1.33695	1.36918	-0.53153	-1.17328
STX1A_rep2		0.93939		33	D	A1	21	82	301	637	-3.01841	1.99051	9.59066	-5.66689	-4.36140	3.38080	1.33949	-2.51960	-2.33901	-0.31389	1.07175	-0.95725	-1.09181	-2.22034	0.30702	-2.32353	-1.69028	0.20265	-1.99452	0.24747	1.88382	-1.71776	-1.57774	-2.13938	1.05386	-1.64013	1.58573	-2.78360	-0.05754	-0.15529	-0.60932	0.14835	-1.19065	1.03929	-1.35149	-0.35984	-0.13912	-0.36327	-1.40992	-1.35752	-0.07376	1.44015	0.55887	0.17614	0.07095	-0.07353	1.88512	-2.18698	-1.30855	1.34830
INPP5K_rep2		0.72727		33	D	A1	21	82	648	677	-7.36265	4.96433	-5.37243	3.22476	-0.23023	-1.74671	-2.32376	-2.37599	2.41705	-0.46268	2.12278	-2.74458	3.88762	5.33596	-2.30640	-0.00498	2.59534	3.67354	-0.54637	2.08480	-1.70298	0.95464	1.11683	1.94858	1.34910	0.60689	2.06899	-0.35410	-0.45217	0.07903	0.69124	0.55482	1.35521	1.58700	-1.11227	-1.10228	0.49535	0.03742	1.03998	2.16615	-0.34781	-0.37714	0.96083	0.89056	1.28840	-1.98661	-0.61763	-1.02245	0.74174	0.73168
CONTROL_rep20		0.72222		18	D	A1	21	82	370	688	-8.10498	-3.70432	-0.12699	0.05611	2.52051	-2.92780	3.12742	1.44817	0.49577	2.10116	-1.10614	2.16941	1.09620	-3.33369	1.47838	2.51423	0.20182	1.23961	2.03349	-0.50316	-0.98904	0.01755	2.11899	0.08053	0.00370	0.30505	0.73366	0.87310	-0.88307	0.30202	-0.18963	-0.57902	-0.17353	0.08716	0.04708	-0.69311	-0.02783	-0.48117	0.96085	-0.21661	-1.27475	-0.54852	-0.03730	1.08430	-0.01255	-0.82291	0.37567	0.86346	0.87878	0.16816
CONTROL_rep20		1.00000		15	D	A1	21	82	310	760	-6.50213	3.08078	1.75305	-3.27296	2.25594	0.87644	-1.57388	-4.52177	3.87476	-0.25554	1.10081	-0.72920	-1.30280	-3.16487	1.48115	-1.36056	-0.56724	1.07271	-1.53097	1.55999	-0.14196	1.13311	1.90893	-0.33792	-0.46593	0.42710	1.93860	-0.32229	1.18039	-0.01101	0.00383	-0.48143	0.31022	-0.06151	-0.92174	-0.44567	0.39805	-0.75526	0.09254	0.73656	0.75542	1.36481	0.08937	-1.05900	0.42689	-0.15136	-2.62500	0.23136	0.50216	-0.14003
RHOQ_rep3		1.00000		28	D	A1	21	82	634	819	-0.82222	5.83733	-4.40004	-5.68388	4.73819	0.40857	-3.31367	-4.56320	2.31898	-3.06455	1.24384	-2.14900	-0.03735	2.46268	-2.59049	-0.82451	1.53311	-1.73062	2.29281	0.72650	2.17397	-3.91634	-2.34292	0.40547	-0.55460	0.18154	-2.25079	-1.39740	-0.08170	0.76110	-1.24142	-1.06645	-1.53171	1.08051	0.81215	0.80054	0.22097	-0.66989	0.06067	0.20945	-1.05654	0.95438	1.02880	-0.30875	0.56340	-0.05870	-0.85927	-0.07420	1.32946	0.01823
PDLIM2_rep3		0.91304		23	D	A1	21	82	359	808	-0.08696	6.32218	-1.38023	1.79878	-4.46958	-0.57894	-2.81617	2.46570	1.60780	4.89388	-2.98917	-2.51361	-0.28906	-3.40782	2.20413	0.21286	0.61853	0.48483	-0.69665	5.50537	-2.04988	-1.59636	3.04265	-0.16778	-1.82285	1.26785	1.18419	-0.58147	-1.51298	-0.17397	0.47492	0.85296	1.63916	2.99279	-0.36685	1.70774	-0.13283	-0.31291	-1.14569	-0.07271	-0.96136	-0.04864	1.26709	-0.06369	0.57614	1.23546	0.77972	0.23106	0.55227	3.13810
WDR1_rep2		0.89286		28	D	A1	21	82	754	847	-7.70189	-5.62918	6.16077	-4.36571	1.04978	0.38434	1.67297	0.71867	-1.61098	-0.53423	3.63988	-1.55685	-1.29411	-2.53449	-0.30796	1.09147	-0.96554	-1.07711	2.23766	0.82524	-1.44007	-1.94512	2.09931	1.74069	-0.34927	-1.56465	0.03749	-0.09710	-2.42210	0.89574	-0.41259	-0.80094	-0.15781	-0.16321	-0.30472	-0.08177	-0.09614	-0.18340	-0.75215	-0.72881	0.74492	0.94729	0.24057	-0.53977	0.81381	-0.62202	-0.02195	-0.63153	-0.66432	-0.51874
DCTN1_rep2		0.85714		7	D	A1	21	82	511	889	15.39875	-19.61561	-7.94644	0.07577	5.52314	2.44468	-3.03034	5.44789	-0.64430	1.64933	2.10515	2.56457	3.36854	4.31048	3.22529	5.33691	-3.33229	0.87369	-3.17734	0.50765	3.94117	-1.62082	1.52589	-0.72243	-6.23291	3.88842	-0.99722	0.46337	1.42919	-1.60049	1.07850	-1.05732	0.28568	0.25408	0.18029	0.27055	0.46833	0.89698	0.13781	-0.40311	-0.30826	0.70148	0.17744	0.29722	-0.56500	0.54800	-0.18854	0.69597	-1.03325	0.53446
P4HB_rep2		1.00000		18	D	A1	21	83	743	216	-0.76085	7.23737	-5.43183	0.64122	10.11646	2.60791	-3.27982	1.42055	1.89033	-0.31440	-1.21287	-3.60949	-1.14863	-2.13911	-4.24355	-1.95819	-0.73087	-0.57068	-2.88630	2.34840	1.97941	-0.70161	1.24953	-2.04962	-1.82647	2.11749	0.41055	-2.06219	-0.03559	-0.45561	0.55160	-0.37888	0.57020	-0.91170	1.11380	-0.56287	-1.10304	-0.07598	-0.34293	-0.88496	-0.42044	-1.29936	-0.18779	-0.65628	-0.46621	0.69542	1.38005	0.86435	0.35055	0.52745
SORBS1_rep3		0.82353		34	D	A1	21	83	459	214	-2.37461	1.21329	0.17310	-6.44283	-2.14719	-3.32466	-1.36543	1.38681	-0.41533	-3.13100	0.09142	0.05762	-0.20324	4.90316	-2.24957	-2.60290	1.06141	-1.28051	0.50336	1.83243	2.73731	-3.19910	-1.96266	0.19118	-0.00558	-2.21494	-1.51962	1.24423	-1.96968	0.65940	-0.55002	-0.72466	-0.88730	0.81844	-0.13521	1.87822	-0.64086	1.58572	-0.73342	0.72478	0.85319	-1.49988	1.40685	1.33481	-0.14558	0.79625	-0.06289	-0.38022	-1.17355	-0.56103
BAIAP2L1_rep3		0.80000		25	D	A1	21	83	858	287	-0.48058	-7.36960	-2.37176	2.63412	-0.82191	-3.21307	4.22189	-2.55641	-0.54093	6.08085	2.77541	-1.17622	-0.48160	2.63904	-2.32524	-1.33953	-0.30531	-0.18761	0.96512	-3.58843	0.94974	-1.68847	0.92813	-0.39242	-0.49690	1.24118	-1.44868	0.07110	0.64555	1.43662	-1.57315	-0.13226	-0.44381	0.06181	-0.33534	-0.36292	-1.12864	-1.80434	0.71575	-0.03361	-1.48497	2.19496	-0.35113	0.67512	0.39105	-0.65367	-0.01626	-0.06787	-0.61414	-0.10641
BAIAP2L1_rep3		0.84091		44	D	A1	21	83	885	415	7.03374	7.57505	-5.45589	6.17127	-2.86569	-4.13800	-0.54107	-2.04868	0.31029	3.32430	0.53506	-3.33578	-2.55818	-1.25838	-1.66686	-3.04963	0.64460	-1.76465	-1.33032	3.03380	2.70744	3.66471	1.96648	-0.97162	-2.83275	-0.88423	-3.81322	0.55934	-0.85239	-0.76454	0.36802	0.37859	0.33958	-1.70009	-0.77429	-1.30972	0.72812	-1.66504	1.77583	-1.06688	-0.89688	-0.20697	0.80275	0.29867	0.29334	-2.14183	-0.39453	0.58608	0.06347	0.89272
CONTROL_rep16		0.97297		37	D	A1	21	83	643	462	-6.19751	0.62116	5.59141	-5.58431	1.83587	0.61639	-5.05038	0.17273	1.20839	1.67317	2.98925	-0.66035	-2.55940	-1.40279	-4.11854	-1.16995	1.36909	1.19197	-1.72174	1.36677	-3.81435	-3.91845	-1.89038	-0.36360	-1.02295	-0.30895	0.37961	-0.49105	-0.96291	1.33110	0.25423	-0.49709	0.60841	-0.67182	0.40531	0.08056	0.59084	1.62514	2.33818	-0.65570	1.13054	0.59018	0.35422	-0.91586	1.70087	-0.48552	-0.47923	-0.80717	0.60648	-1.45053
ITGB1BP1_rep2		0.97297		37	D	A1	21	83	261	592	-4.57695	0.85936	5.96948	8.40148	1.72732	-7.14432	-3.67298	1.01524	1.23009	-1.28759	2.79517	-1.54506	-2.51284	-0.14113	-0.49942	-2.06682	2.34817	1.78282	-0.15135	3.81945	-2.84073	0.18494	0.01755	-0.78535	0.34061	0.25336	1.80326	0.76586	-0.76372	-0.80461	-1.43236	0.44321	2.42487	-0.45393	-0.00079	-0.97079	0.24999	-0.16358	0.46458	0.22428	0.85066	-0.03674	0.26571	0.61296	0.97670	-1.31692	-0.39409	-0.03450	-0.33741	-0.30113
EEF1A1_rep1		0.97297		37	D	A1	21	83	718	595	12.75909	-0.19398	2.32178	-2.21613	0.66047	-3.33885	2.39444	0.61931	-5.49188	4.31256	-2.94655	-3.59887	-0.28933	1.97217	1.30810	-1.22896	0.42235	2.84449	3.32598	2.85239	1.39333	-3.15691	-0.66951	-2.29573	-1.24455	1.24817	-0.50227	-2.73786	-1.41687	-0.72487	-1.64507	2.48770	0.03681	0.57961	-1.95208	-1.76077	0.85609	1.50905	-0.67164	-0.52814	-1.03783	0.11615	1.29467	0.42470	1.67291	0.45576	-0.18988	0.40526	0.56108	0.10196
INPP5K_rep2		0.70370		27	D	A1	21	83	132	715	-1.98965	-1.79902	2.17323	2.33950	1.35016	-0.01868	-7.10701	-3.76075	-1.89203	-0.97603	-1.45639	2.95050	0.04685	-0.26940	-1.62641	-5.19511	-0.57842	-2.22542	0.19628	1.16026	0.60700	-0.22762	-0.96375	-0.40743	-1.22610	0.84459	-1.57700	-0.10873	-1.32828	0.79749	1.51321	-1.77032	-1.18625	0.88250	0.83885	-0.76144	0.15404	0.01490	1.43539	-0.35140	0.19222	0.41298	0.20456	0.25775	0.93910	-1.16871	-0.78625	0.06022	-0.68330	-0.47488
FER_rep2		1.00000		27	D	A1	21	83	651	845	14.57650	15.43410	2.97904	12.37852	-0.10138	-8.20839	-10.16156	0.16379	1.89954	0.90193	-0.41237	1.67093	2.42544	1.92310	-4.22749	3.36711	-1.51609	2.74744	0.76973	-5.30918	-1.84280	-1.99046	2.67142	0.85221	-1.36308	0.93755	1.83145	2.11460	1.64941	-0.27813	-1.11727	-0.93678	2.09395	-1.21201	1.60100	1.36025	-0.07043	0.17202	1.00414	-1.03340	0.51278	1.64876	0.55806	-1.51356	1.07032	0.62604	-1.59403	-0.63106	0.27701	-0.13908
MESDC1_rep3		0.96154		26	D	A1	21	84	174	135	16.11372	21.69570	17.57626	-14.89505	17.66616	-1.39108	9.98986	0.69278	-7.14682	5.06077	-3.92932	8.10028	3.85393	0.42787	3.05758	3.62647	-5.45416	-1.87947	5.94563	3.43471	-0.03488	11.82608	-7.46277	0.61726	2.10343	-1.63678	-0.63254	0.93661	1.76980	-0.33373	-1.21791	-1.02927	-1.04167	0.30415	-0.58136	0.79102	-1.05773	-0.41759	-0.61733	0.43374	1.22386	0.82196	0.15352	0.87815	-0.45410	0.70915	0.31092	-0.61881	-1.72009	0.65097
MYL2_rep1		0.97059		34	D	A1	21	84	715	171	-11.17315	-0.92211	1.29477	-1.24860	0.12121	1.81034	-4.60010	-1.28983	2.04932	3.83056	3.79667	-1.22764	-2.68126	2.16072	0.58108	-4.95147	0.89937	-0.67681	-0.60854	-0.33559	-1.88944	-1.75070	-1.01510	-0.73689	0.88580	-0.14581	-1.36239	-0.46202	-0.24103	-0.07216	0.54585	-0.24167	1.77955	0.69453	-0.41574	-0.51730	-0.16603	-1.65735	0.01035	1.16712	0.14720	0.78403	1.49095	-1.01009	1.18526	-1.26239	0.18545	0.43107	0.37349	1.05859
FLNC_rep1	LIMCH1_rep1	0.56250	0.43750	16	D	A1	21	84	932	343	12.84626	12.02351	-2.40481	3.67409	-0.35227	-0.72007	7.28236	-5.01225	2.95257	0.68890	-9.76317	-2.36767	-7.47407	2.10769	0.69763	1.08985	-3.67134	-2.21904	-1.56379	-1.07016	-2.37941	-1.40053	-0.79388	2.41099	0.40552	2.42436	2.82795	-0.56349	1.62809	-0.30624	0.16623	-0.27994	0.30024	-1.07311	-0.32639	-0.86623	-0.96172	-0.58413	-0.50330	0.58989	-0.26862	-0.94442	-1.43290	-0.06630	1.51662	1.24862	-1.27921	0.47553	0.44303	-0.68191
TNNT2_rep2	ARHGEF26_rep1	0.53846	0.42735	117	D	A1	21	84	371	548	6.30842	19.68476	16.62023	-15.93053	-4.63210	-6.13147	-1.37762	3.98195	-0.83029	0.09246	3.39589	-4.21863	0.72711	8.69096	-4.53293	4.14529	-0.24098	0.47683	-4.64433	-4.62252	2.49598	-2.44308	-0.13508	-3.82882	3.99407	-3.80352	0.62129	-1.12699	-2.54913	0.12630	1.57403	-4.32758	1.39043	3.11655	1.48925	1.70100	1.17187	2.83976	3.31179	0.94903	0.44354	-2.27572	3.61391	1.24423	-1.79512	2.55984	-1.53567	1.47361	-1.06409	1.73483
FGD4_rep2		1.00000		22	D	A1	21	84	145	628	-3.23623	6.83404	-1.48973	4.84028	6.92469	-1.98257	-0.51509	-2.08558	1.39273	1.23139	-1.30872	-2.66411	-3.23937	-3.66520	3.44387	1.51108	1.57099	-1.63724	-0.65896	3.05047	0.45941	1.76747	1.67602	-1.46133	0.30468	-0.33973	-2.36638	-0.13538	1.61787	0.60099	-0.00660	0.32501	-0.44932	0.36780	1.03867	-0.19343	0.36329	-0.55349	-0.72719	0.90630	-1.00919	-0.27217	0.59772	0.59412	0.63114	-0.26254	-0.16438	-0.70014	-0.43924	1.38324
FGD4_rep2		1.00000		14	D	A1	21	84	209	644	-3.53716	-1.65168	4.38561	-0.52302	6.12453	1.72291	-0.90992	-5.55850	-1.29434	2.04355	0.29240	-1.60750	-0.47972	-4.04928	-2.27659	2.37767	0.29645	0.24252	-0.00422	-0.43716	-4.86325	1.44433	0.16323	-0.31774	-2.80671	0.95459	-0.62567	0.54298	-0.57295	0.25172	-0.08710	0.33089	-0.07077	0.52750	-0.03722	-0.28491	-0.26547	-0.18597	-1.05922	0.95731	-0.90891	-0.26875	-1.16757	1.16469	-1.51814	-1.55895	0.00424	1.31736	0.41580	1.77754
LMNA_rep1		0.83871		31	D	A1	21	84	829	674	-8.05081	5.12527	2.26587	-1.71539	-2.03354	7.47018	-3.20712	0.43352	0.52891	-0.02746	1.71575	-0.13663	-3.17448	-4.19220	4.44025	-1.05453	-1.77598	-1.11811	-0.64981	1.75470	0.99195	-0.85167	-0.15019	0.45025	-0.57791	-0.04117	1.75146	0.77337	0.02092	0.18711	2.59518	-1.90473	-1.02072	-0.30493	0.08722	0.19099	1.62168	-0.71664	1.56011	-1.24233	1.75077	-0.49681	-0.33120	-0.45156	-1.07228	-0.29244	-0.91569	-0.11400	0.88974	-0.89928
FERMT2_rep2		0.90909		55	D	A1	21	84	196	765	-3.76351	4.59592	6.75315	-3.29351	-7.20076	-7.82829	-0.78570	4.42183	1.91091	0.58918	2.85199	3.25483	-2.44683	-1.17632	1.64550	2.36275	0.67343	0.30670	-1.62599	1.31203	-1.35447	0.46935	0.62291	1.44807	-0.09392	-2.36818	2.41953	-0.29197	-0.82929	1.85979	0.21907	-1.56810	1.71312	1.77900	1.14693	-0.81803	1.47307	1.40061	0.50139	-0.91025	0.67003	-0.01362	2.11965	-0.37439	-1.75903	-2.94704	-0.46938	-1.84755	-0.03558	1.06416
MAP1B_rep1		0.90000		10	D	A1	21	84	131	849	2.44874	17.71749	-4.94836	6.19831	7.06243	-0.52949	-4.98263	-1.32221	5.31910	-0.09207	-0.44949	-0.65916	3.23889	3.81625	0.99514	2.57322	-4.38042	2.03385	0.92291	-0.12565	-0.70871	0.03116	1.77253	-3.27284	1.28467	1.12166	2.44247	1.11935	1.38779	-0.71074	0.91785	-0.24451	1.02131	0.83655	0.46048	-0.36334	-0.25536	-1.07977	1.22671	-1.05228	-0.42982	-1.29623	-1.41393	0.72888	1.18642	0.93903	-0.70314	0.03465	-1.19193	0.41568
MSRB1_rep3	EZR_rep3	0.51562	0.40625	64	D	A1	21	84	310	903	-11.15404	-0.82256	-2.59893	-3.54927	-1.85181	2.65879	1.69141	1.62647	4.13258	5.37239	2.51873	-2.01934	2.48786	-0.25647	0.68553	-0.12664	-1.03849	1.15587	1.80247	0.39300	-1.80811	-0.63541	2.96921	-0.03595	0.32379	-1.78572	-1.01759	0.94183	-0.00318	0.06130	0.98678	-1.99209	1.43925	0.18738	-0.96195	0.13170	-0.65771	-0.59648	-1.39410	-1.13578	0.68580	0.20716	1.53469	0.58895	-0.66428	-2.24354	-0.55367	1.93848	-0.40752	0.26190
CNN3_rep1		0.92000		25	D	A1	21	85	352	147	-2.08753	2.63262	-8.87890	2.74384	0.90204	-6.66696	-0.32391	3.12595	4.12429	-0.98542	-0.50267	5.98216	-1.75253	-1.90899	0.70207	-0.23581	-1.02559	-2.77632	2.14159	1.64953	0.44722	-2.59212	-0.13130	1.01927	0.91167	0.80776	-1.66591	-0.77784	-1.62052	-0.68372	0.99954	1.96489	-0.58995	-0.31181	0.76215	1.79543	1.06194	-0.19105	1.00934	-0.61403	-0.47088	1.12468	-0.49763	0.10023	1.03131	0.03453	-0.19180	-2.06095	-0.80392	0.51493
AJUBA_rep1		0.64789		71	D	A1	21	85	773	197	4.72609	9.27403	6.37283	-1.78869	-1.30848	0.82844	1.79785	-3.70945	-4.09569	1.13509	0.81611	-4.07979	0.21753	1.97789	0.75788	3.66351	1.21814	-0.90706	0.87673	-1.02888	2.27429	-2.32712	0.45146	1.93314	0.80191	0.32539	1.37044	-1.50775	-1.91018	2.26699	0.00854	-0.15599	-1.25050	3.38124	0.32301	1.39150	1.22730	-1.17242	0.33790	-1.33114	-0.08522	-0.23502	0.39132	1.54931	-0.27200	-0.39827	-0.90520	1.19081	3.35353	-0.29853
LASP1_rep1		0.88710		62	D	A1	21	85	251	286	6.94146	6.16408	2.15329	0.47575	-3.52030	-3.98300	-0.58902	-1.89139	-2.97003	2.15101	-3.14783	-4.85585	2.20523	-0.27278	-1.14708	3.74282	4.29912	1.77784	1.61245	2.36555	-2.45156	0.99817	3.84045	2.56261	-0.88409	-0.43686	-1.48373	-2.24543	-2.48035	-0.82856	0.28802	2.25919	0.98361	-0.83703	-0.34735	1.75068	0.99186	-0.61389	-0.08998	-0.93190	0.28314	0.32766	-0.94680	0.39399	0.41209	0.52260	-1.67441	1.03905	0.24367	-0.06877
FGD5_rep1		1.00000		33	D	A1	21	85	386	309	0.92624	3.40442	-5.68103	4.40585	-4.79308	-8.67314	-2.11080	1.74849	4.21148	2.36273	2.39455	6.99914	-2.57016	-2.00370	-4.38251	-2.91206	1.82810	-1.32881	-0.25680	-2.24617	-0.31289	-2.19485	-1.17264	0.01331	3.05649	1.00885	3.62059	-0.35366	0.22567	0.46046	-1.87774	0.13281	1.01109	-0.28652	1.19106	-0.97131	0.48241	-0.97922	0.55106	0.18640	-1.54076	-1.03680	0.20877	1.55191	-0.13765	-0.21838	0.16377	-1.07593	-0.25381	1.96597
IQGAP3_rep1	PLEC_rep2	0.53333	0.40000	30	D	A1	21	85	624	317	1.77619	10.96473	-7.80291	5.17642	-2.16699	-2.49813	-1.57639	-3.13676	3.93466	6.64771	2.23278	-2.73875	1.53484	6.39129	-4.56320	-2.31010	3.42061	0.99395	-3.37117	-0.96153	0.89575	3.03019	-1.14910	-0.68043	-1.12624	1.04452	2.31957	1.63917	1.78559	0.12151	-0.44519	-0.03433	-0.29983	0.50645	0.85021	0.57471	-0.04896	-2.24065	2.08795	-2.40698	-0.93151	-1.10477	0.19351	0.28072	1.21153	-0.90855	0.80846	-0.05886	0.33049	2.84115
FLNC_rep1	LIMCH1_rep1	0.65306	0.32653	49	D	A1	21	85	164	349	1.91989	1.28613	-2.11283	-1.44544	0.94684	-4.76202	5.42968	-1.14180	-1.59428	-0.29226	1.86903	-4.27753	-0.49011	2.32266	-4.53851	2.17435	0.76329	-0.82720	-2.60135	-0.31768	-1.74204	0.82214	-2.30501	0.88333	-1.31909	0.23861	0.90161	-0.27429	-0.62531	0.61735	-2.52355	0.20484	-0.55554	-1.50582	-0.00601	0.48949	-1.17531	-0.43711	-1.78202	-1.28133	-0.72286	1.15797	-0.71782	-1.24732	-1.26508	0.11040	0.21281	2.10530	0.93604	2.36193
CORO1B_rep2		0.86667		30	D	A1	21	85	439	373	13.40580	7.84563	-2.42234	4.06036	2.22034	-9.75009	-2.86959	-1.72098	-3.98301	1.74106	-1.39851	3.06670	-5.27680	-1.12915	0.51254	-1.38089	-0.03857	-0.91723	-0.56017	-2.99855	5.77565	-0.78921	1.85591	-0.48763	4.32932	-0.22155	0.90152	3.74340	1.09530	0.51436	-1.62168	-0.45410	-0.74454	-0.15433	-0.76168	0.32423	-0.75358	-0.44584	0.25793	-1.43798	0.04794	-0.91577	0.43994	0.91023	0.37798	-0.71102	0.37904	-0.04489	0.06085	1.04950
DPYSL3_rep2		0.96667		30	D	A1	21	85	749	485	6.44576	-8.88965	-3.37964	-5.41033	7.71356	-2.26585	3.77481	2.40552	2.17172	3.32685	1.55370	-1.17013	3.61847	0.94096	-0.17789	1.00230	-0.68592	-4.90552	5.02438	0.94422	-0.17202	-4.73592	2.27465	-1.70343	-2.49770	1.83913	-0.82045	0.96007	0.24926	0.47570	-0.80121	-1.35896	-1.04653	-0.45837	-1.00039	0.06105	1.38720	-0.07071	-1.19799	-0.49450	-0.34834	0.26646	-0.51056	0.27804	-0.05460	0.73140	1.75843	0.13354	-0.36780	0.00647
MYL2_rep1		1.00000		43	D	A1	21	85	117	491	-7.45132	-1.29457	-5.05023	1.96274	-0.56270	-2.32958	3.70352	5.36373	0.57939	5.47148	-1.78988	0.00588	2.05854	1.68975	-1.32571	0.28635	2.32413	0.80191	-0.89358	-1.02503	-1.07685	1.55984	-0.45100	-0.20208	2.04131	-0.26796	-0.45434	-0.05587	0.74582	1.09959	2.44987	1.59386	0.55308	-1.78228	-0.58896	0.11500	-0.16426	1.91849	0.67576	0.20178	2.87082	-0.99026	0.00089	0.43782	0.91393	-1.01823	-2.07555	-0.53414	0.44146	-0.20472
LMNA_rep1		0.95000		40	D	A1	21	85	279	513	-11.41423	3.42181	-3.33558	-4.12335	6.18292	-0.38844	1.03918	3.78068	1.72734	1.49835	0.50521	-4.13145	-1.99164	-0.19432	-0.38457	3.01312	3.01171	-0.43822	0.99106	0.68088	-2.10771	1.21825	-1.20595	2.31195	-0.98038	-0.87595	1.02611	0.54935	-0.03354	0.81306	0.80990	0.79002	-0.52892	0.67815	-0.31263	2.04006	0.64638	0.86278	1.49003	0.37124	-0.35445	1.05711	-0.48978	0.35995	0.08330	0.12484	-0.96185	-1.46581	0.24750	-1.36180
NEXN_rep3		0.75000		16	D	A1	21	85	150	561	15.59559	-11.07073	-1.22795	4.80342	-4.70437	-0.06630	0.22806	-0.57321	-5.06145	-0.25722	-0.13038	-0.28997	1.71582	-2.27990	-0.88223	1.93130	-2.94543	5.70613	2.52761	3.80711	0.19509	-0.43391	2.82618	-1.21735	1.43036	2.63585	-0.40826	-0.20787	0.22227	1.49064	-1.57416	-0.65590	1.15551	0.29922	-0.14451	-0.01289	0.26900	-0.10235	-0.72999	0.53360	-2.86932	-0.38975	0.21674	0.68505	-1.00992	-1.44796	-0.49602	0.73793	-0.58081	-0.11825
EPB41L3_rep2		0.89286		28	D	A1	21	85	720	620	5.52626	6.45002	-0.27278	0.58100	8.01657	-3.28042	-1.04723	-6.01128	-1.64524	-2.59685	5.55135	-5.05437	-1.33261	1.31359	-3.40993	2.75813	-0.84944	-0.81390	-3.09870	-0.39725	0.72756	3.05065	2.59833	-2.62156	0.22913	1.67939	-0.90619	-1.86322	-0.62854	0.25715	-1.11236	0.21148	-0.52838	0.20126	-0.65133	0.76771	-0.68179	-0.99440	-0.82959	0.66161	-0.00756	-0.58676	0.06731	-0.10940	-1.62883	-1.10196	-0.79584	-0.05233	0.79918	0.22615
MYO19_rep3		0.96667		30	D	A1	21	85	495	662	-2.18056	0.22289	-2.78267	5.09088	-1.63405	-7.22893	1.55051	-0.74085	-1.09142	3.96084	2.56549	0.06268	-3.95450	-0.27667	-0.35627	-3.08932	1.77017	-0.27903	-1.36627	3.58152	0.56916	2.68153	1.30216	-0.59950	1.48109	-0.51263	1.87344	2.24862	0.83037	1.50935	-0.55589	1.55174	-0.72004	-0.89163	-0.08367	1.13885	0.06045	-0.68758	0.55930	0.14127	-0.25391	-0.46964	0.66593	1.04679	-0.45803	-2.30483	-1.37734	0.54584	1.34251	-1.21134
GAS2L1_rep2	DAPK3_rep3	0.60938	0.37500	64	D	A1	21	85	228	676	-3.45226	3.91760	10.51983	2.98919	1.99228	-3.44787	0.08786	-1.68540	-2.81812	-2.76320	0.34162	-4.59940	-1.78049	2.06699	0.74505	-0.84399	1.22654	-1.52358	-0.84859	-0.71937	3.04067	1.47841	0.60662	0.15754	0.02153	-0.87478	1.84935	0.53629	-2.89392	-1.04141	-0.33257	-0.29620	-0.16483	0.42618	1.19102	-0.26010	-0.72975	-0.77542	-0.59523	-0.09086	-0.37044	2.22622	0.79932	1.12045	0.85711	0.10075	0.17340	-1.06114	-1.00284	-0.19655
ROR1_rep2	TMSB10_rep3	0.62745	0.35294	51	D	A1	21	85	429	813	-7.94371	-1.49928	5.03147	0.33676	0.72679	-0.46827	-3.93730	-1.67313	-1.36177	0.66710	-0.72001	-0.10658	-0.92470	1.17255	-0.40389	-3.35868	2.65887	-0.91653	0.53523	0.98755	-0.88124	-0.69014	0.22922	1.87834	0.70519	-0.86773	-0.22580	0.03980	-0.07423	1.63144	0.16101	-1.62931	0.39193	0.43345	1.09030	-0.23180	1.37900	-0.94413	-0.68480	2.01040	-1.19503	-1.14161	0.60217	0.29634	0.37176	-0.04750	-0.84058	1.02425	-0.78456	1.00510
INF2_rep1		0.66667		69	D	A1	21	85	741	798	-7.66214	-0.93514	2.50417	-2.79544	-4.74926	-2.97089	1.49189	1.56368	6.02070	1.20209	2.14671	-0.18088	2.55005	1.91086	-1.23327	1.62104	3.32657	1.23006	-1.24087	-0.05334	-4.69782	-0.47188	0.42829	0.39058	3.57429	-1.42484	0.11827	-1.53597	-0.35368	0.63026	-0.68617	-0.66294	1.62569	-2.79993	0.93395	-0.81401	0.31008	-0.75904	-0.11423	0.43357	-0.69063	0.28722	-0.67268	-1.38544	1.53279	1.28032	-0.40090	-0.90861	-0.56801	1.69103
ARHGEF26_rep1		0.72727		22	D	A1	21	85	836	794	-3.00844	-1.82796	-2.31075	1.27858	-2.69909	6.57312	2.52849	-1.71947	0.25350	2.03841	0.68331	-2.27315	2.17304	-1.87471	0.80352	-0.28976	-0.20204	-0.06869	0.56547	0.34876	-1.11530	-2.06565	0.19844	-0.38967	-0.57083	0.48612	-0.59018	-0.66279	-0.28821	-1.27936	-0.34053	1.41763	-0.50803	2.18847	-1.55952	1.45274	-0.49411	-1.88303	0.97775	0.10664	0.13669	-0.17894	1.02474	1.06299	1.63674	0.58598	0.84682	0.05686	1.55708	0.55814
WDR1_rep3		1.00000		35	D	A1	21	85	587	823	2.31478	-5.62429	4.25377	6.64818	7.24992	-6.76088	1.28262	0.07983	0.22458	-2.90708	3.71095	-1.14988	-0.27496	-1.15912	-2.27662	1.64009	0.46615	-3.19810	0.63402	1.37784	-2.19739	-1.79495	-3.47075	2.35852	-3.06400	1.28926	0.95273	0.18898	0.21894	1.12725	-1.62300	0.41766	0.59186	-0.62424	-1.38048	0.56809	-0.71948	0.10933	-0.09719	-0.42772	0.71740	0.20333	-1.09991	-0.29627	1.52788	0.28142	-0.59957	-0.81827	-1.18355	-0.92328
DBN1_rep1		0.98305		59	D	A1	21	86	779	133	-2.24596	5.75494	10.20338	-2.71326	-2.50243	0.59182	-8.12228	-6.22119	-0.07289	-0.94515	4.06547	-1.03048	1.00191	4.77726	0.02433	1.17562	-0.36538	-0.26147	-1.67883	-1.48812	-0.16474	-2.36553	2.46866	-1.96213	0.06996	-0.72111	-0.77655	-0.10414	-2.64495	-1.54428	1.50144	2.16375	0.25284	-0.97374	0.93397	0.65561	1.55839	0.45028	0.19775	-0.62500	-0.17875	-0.93638	-0.65140	1.11492	-1.33946	-0.28319	0.72799	-0.71914	1.37287	0.75169
SPTBN1_rep3		0.75000		48	D	A1	21	86	713	284	0.69324	1.08850	5.66004	1.29686	-1.29212	-1.26822	-4.11911	-2.77900	-0.81747	-2.05733	0.37751	-0.14922	-1.53970	-3.74792	1.59885	-2.92591	-1.67525	-2.00772	0.71221	1.76327	-1.28152	-1.97811	-0.93168	0.45003	-1.31329	-0.87844	-1.47146	-2.58527	1.44132	0.87995	-0.27256	-0.66138	-0.39802	-0.44684	-0.34657	-0.80519	-0.21756	0.88718	-0.54889	0.44869	-0.34366	-0.70625	0.83893	1.13435	0.50677	-0.05419	-0.41441	-0.11734	-0.01070	-0.34955
PRKCZ_rep1		0.96552		29	D	A1	21	86	514	363	18.34880	5.93554	1.04478	5.20910	0.09472	-7.22188	-1.51263	-1.38803	0.06028	0.84898	-4.14960	-3.94870	-2.30593	4.13705	-2.38383	-2.60288	4.11414	0.67081	0.90419	4.94969	2.25949	-2.90506	-1.29733	1.16824	-3.19405	2.97271	1.24905	-1.30113	-0.33649	-0.97765	-1.44757	1.27377	1.81801	0.13018	-1.12255	0.24474	-2.16546	0.26456	-0.32617	-1.69730	-1.01512	-0.71051	0.23793	0.53056	0.22760	0.03956	1.75411	0.52574	0.13466	0.44886
ABL2_rep3		0.94286		35	D	A1	21	86	464	439	11.46664	16.64178	13.04372	11.43236	6.07808	4.23116	9.80946	-2.61666	2.44421	7.80805	4.78161	-10.36706	-5.01476	-0.38030	-6.87716	-2.58228	5.68126	2.76239	-0.66302	-0.93767	4.03057	2.27611	-2.31633	0.54413	6.95784	-0.69983	-1.34872	-1.21266	1.58983	0.57011	0.73530	3.08040	-0.89249	0.18816	-0.84215	-1.00088	-1.08846	1.77217	0.03204	0.70262	3.05670	-1.53533	0.20214	2.30114	0.49034	-0.59819	-1.42532	0.20775	-0.80473	0.65251
OCLN_rep3	EPS8_rep1	0.48980	0.46939	49	D	A1	21	86	181	576	3.14653	10.93652	-5.15082	-3.90776	-5.72301	-2.49182	-7.76064	1.09541	3.38161	6.46355	1.71970	5.76667	-1.19845	0.75333	-5.13971	-4.07419	0.92995	-4.85814	-0.78550	-3.90192	-0.83871	-3.92190	-1.32807	1.76459	-2.52749	-0.94218	-2.88278	-0.13453	-0.43139	-0.22323	-0.35383	0.92673	-0.05083	-0.39548	1.03018	-0.57326	-0.23385	0.34586	1.29213	-2.92048	0.02989	-1.36705	-1.50635	2.62507	0.54025	0.94433	-0.77263	1.39058	-0.62223	0.03756
ZNF185_rep3		1.00000		9	D	A1	21	86	798	740	46.50032	-13.31259	3.85811	3.22625	5.51114	-1.94922	-3.94331	-2.38702	4.46261	-1.46992	0.72789	-5.68823	-7.60399	-0.07663	4.35861	-1.61236	0.03245	4.80474	7.26552	-0.32600	0.75568	4.65111	-1.65120	3.05779	1.19119	3.65699	-2.24671	1.33920	1.28459	-0.51553	1.42107	0.13671	0.71882	-0.25218	0.97720	0.35767	2.78381	0.82294	0.61763	-0.30057	-0.41603	-0.68361	-0.61114	1.33130	0.89993	-1.43797	0.85278	0.64701	0.16911	-0.14191
TPM3_rep1		0.64516		31	D	A1	21	86	380	767	4.71086	-3.25611	5.35751	2.81984	-0.77760	-6.26935	0.80438	2.43872	-2.04139	-0.51917	-5.52084	-0.09627	-1.13424	1.58429	-4.64452	-2.08122	1.56152	-1.92366	2.12183	0.56724	1.90300	-3.11658	-1.63702	-0.36990	0.01527	1.33145	1.12326	-0.74251	-1.37964	2.02084	-0.56876	-0.01547	1.15277	-1.01979	-0.09249	-1.00871	0.72660	0.85678	0.28071	1.96818	0.31981	-1.24308	-0.29084	-0.21664	-1.00349	0.53984	1.32987	0.49372	0.84236	-1.21908
NCKAP1_rep2		1.00000		25	D	A1	21	86	234	754	22.69459	-14.15459	1.51268	-5.78554	-0.62178	1.27330	-0.02257	3.03649	-5.72279	2.25840	-4.81753	0.22626	5.11852	1.79962	0.78029	0.31060	-0.00908	-1.74777	4.39756	1.11176	0.04163	-1.16726	-3.23824	-2.71580	-1.42674	0.96396	-1.76167	1.63762	0.04728	-0.63614	-1.38860	1.40745	-0.69939	-0.77906	-2.37090	-0.62498	2.54920	0.40946	-0.26619	-0.96492	1.04840	1.99682	2.69305	1.36226	-0.34514	1.11298	0.16336	-1.87324	0.96217	0.78912
ALKBH4_rep3		0.93750		16	D	A1	21	86	765	772	34.54706	2.19901	0.16516	5.84843	-5.22001	0.53084	8.99143	-5.54258	-0.28174	5.97819	8.73571	-6.51607	-12.89659	1.44665	-2.10227	-6.56037	0.84773	7.83355	-2.15094	-0.31491	1.33620	2.02623	-0.36163	3.68664	1.15999	3.39950	-0.87067	-0.78048	0.89566	-0.58480	-1.53164	3.40468	0.04639	0.72163	-1.85181	1.63949	0.34239	0.24126	1.53639	0.13566	2.18129	-1.39960	-0.28877	0.95742	-0.44257	-2.86989	0.35287	-0.10822	-1.97556	-0.53581
WIPF2_rep3		0.84211		19	D	A1	21	86	533	787	6.20292	12.80403	-15.03897	4.07114	-6.18103	-5.66514	-2.75702	4.42538	3.99845	7.89272	-1.25820	2.62557	-3.12713	-4.79565	-1.04612	0.11467	1.36858	-0.82710	0.64674	-1.45390	-1.13519	-1.83436	0.96091	5.01527	-0.10618	0.39390	-3.16955	-0.51418	0.07604	-0.11716	1.43926	0.10184	1.04163	0.42162	0.76502	-3.96818	0.12952	-0.12288	1.46905	-1.99293	0.50100	-1.81377	-0.62441	1.78771	0.98961	0.43861	-0.31126	0.95711	-0.98429	1.34078
ANTXR1_rep2	ACTN1_rep2	0.47826	0.43478	23	D	A1	21	86	639	790	-7.40155	-2.98904	7.20930	-4.46213	-2.50012	3.89943	0.94834	0.28080	-0.15951	2.77073	4.09002	-1.81404	-0.11057	-1.61043	1.59496	0.85678	-1.23149	0.74767	0.15575	0.89074	-3.81984	-3.24957	-0.54861	-2.62666	-0.78045	-1.66629	-0.05725	-1.11680	-0.31066	-0.12210	-1.38082	1.09486	-0.09212	1.35149	-1.32166	0.47674	0.00415	0.18104	-0.83306	-0.57260	0.95213	-0.07278	-1.15406	1.12709	-0.56580	-0.74949	-0.31161	0.74500	-1.32949	0.60170
WIPF2_rep3		0.81818		33	D	A1	21	86	495	839	9.54176	13.19863	-9.77055	0.56069	-4.81400	0.92365	-2.19435	-1.27066	0.41363	-1.00742	2.15242	-1.52556	-3.53234	-6.72139	0.98947	1.33648	-4.48253	-0.29517	0.74732	1.54853	0.02310	-1.05647	1.84265	3.01577	-1.34704	0.81448	-1.35304	-2.48210	-0.43841	-1.21425	-0.03742	2.36485	-1.08569	1.72684	0.48000	2.69177	0.91102	-0.96824	1.88259	-0.82772	1.36306	-0.37960	0.50490	0.14699	1.10563	-1.22482	-0.06711	-0.61858	0.57490	-1.92392
PFN1_rep3		1.00000		20	D	A1	21	86	257	882	28.48763	-7.46815	2.98376	0.36694	2.62599	-4.97336	1.94999	1.53749	1.83980	-0.11750	4.04415	-5.50616	-5.01479	0.19146	-1.96274	1.08571	1.61439	-1.49383	-0.18151	5.02913	0.17946	-3.06218	-5.44818	3.88265	-1.87254	3.16959	-2.06147	0.00234	0.10377	1.34506	-1.24700	1.27546	0.28602	-1.35218	-0.07877	0.09184	1.04172	1.75722	-0.56223	-0.59982	-0.95000	-0.96905	1.19275	-0.68376	-0.75247	0.26936	0.42506	0.38672	-0.01454	0.06966
TSC1_rep1		0.88235		17	D	A1	21	86	419	934	29.58232	1.60070	-2.11138	-5.39835	1.27815	-8.36997	1.14263	-2.74388	-2.56939	-3.58632	5.84309	-5.11811	-2.66704	-1.04977	-1.43866	0.99909	0.90541	-1.98217	-2.43983	2.63392	-2.62620	-0.53320	-3.60753	-0.85938	0.65487	0.78719	-2.30065	2.15257	0.54930	1.83295	-2.18230	1.38726	-1.82557	-0.26086	-0.72212	-1.23360	3.68908	0.46887	-0.55873	-1.12036	-0.41732	-0.17018	-0.32189	0.21268	0.67201	0.48543	-0.27181	-0.17951	-0.51846	2.76881
PXN_rep1		0.94737		38	D	A1	21	87	270	403	8.66955	12.84634	6.12011	12.58145	-0.21933	-2.36805	-6.09158	-2.50391	0.53621	-1.48986	2.60056	-6.63242	4.58007	5.11715	-0.49412	1.50168	-1.30748	-0.96136	-0.28361	-2.11363	-0.83581	-1.46409	2.69528	-1.05244	-1.26371	-0.02260	-0.86379	2.57440	-0.05343	0.57664	-0.07381	-2.72355	2.39475	-0.21541	1.39702	0.05587	0.58700	-0.64831	-0.46577	-0.49146	0.28446	1.65813	0.95366	-1.42483	1.39531	-0.04907	-0.56608	0.31360	-3.10487	0.68201
MAD2L1_rep3	FLNA_rep3	0.50000	0.48485	66	D	A1	21	87	623	414	12.24634	11.87620	20.64218	2.80058	-5.25052	-4.47168	-10.33030	-6.56952	2.67689	5.28189	4.01117	0.53433	1.07030	10.36448	-2.12513	1.38601	1.31044	-0.84672	-0.41563	-4.46113	0.74629	-0.78000	3.47827	-2.03096	3.61944	-1.37042	1.82579	-1.31917	-2.18473	-1.47419	0.38360	-2.23322	-2.93175	-1.38804	2.26965	1.76486	0.37238	1.01468	-0.05593	-4.32999	-0.32556	-0.06156	0.53824	0.93521	2.27122	1.89129	0.78799	-2.27832	-3.16504	1.93167
MYO1E_rep1		1.00000		7	D	A1	21	87	869	466	16.49950	25.44755	-2.59760	23.85186	-4.70775	12.93870	2.52571	5.97340	-2.93115	3.43146	1.43556	-9.79785	1.79356	-3.32896	1.70421	4.76995	2.07646	-2.72166	4.52807	-8.11425	0.16936	0.14583	2.02286	3.33784	1.76032	1.13150	2.15490	-2.41982	2.13094	-2.16009	-0.01319	0.48656	0.70978	1.01490	2.27151	-0.22604	-2.06398	1.02658	-1.58015	1.90950	0.97808	-0.70982	-1.61406	1.81192	-0.11108	-2.97783	-0.63497	-0.24760	-1.56735	-0.24616
PKN2_rep1		0.95349		43	D	A1	21	87	475	526	2.57369	8.05122	14.44803	-2.56407	4.51576	-2.72428	-6.85934	-7.97220	-3.32227	-0.33832	-1.27964	-2.36662	-4.11829	0.50875	-2.24311	2.71674	1.65702	1.11995	-2.54999	-1.91572	0.89218	-1.94045	3.37465	-1.10391	1.60627	-0.17227	2.11591	-2.04289	0.60388	2.54340	1.23530	-0.18902	-0.19767	1.08448	-0.42191	-0.04722	0.75514	1.31738	-0.08413	0.39506	-0.76576	0.05086	0.10011	-0.69100	0.42151	0.28094	-0.39172	-1.62103	-0.93113	0.81806
FERMT2_rep1		0.92308		13	D	A1	21	87	568	584	-7.38594	-0.93544	-2.75830	-8.07593	3.54480	2.86340	2.10442	-1.61449	-2.86206	1.28967	0.29518	1.39283	-1.18492	-1.76998	-2.23156	1.13497	-4.66385	3.19291	3.26167	-1.64271	1.03660	-1.60480	1.24067	-0.28033	-0.23461	-0.21409	1.15879	-0.00719	-1.80604	1.11177	0.63763	-0.04712	-1.82372	1.57400	-0.91015	-0.22895	-0.54897	-0.69548	-0.63807	0.80987	-0.60318	0.49164	0.15822	0.32777	-0.23270	0.28803	-1.32783	-0.79852	0.46411	-0.32989
FAM89B_rep2		1.00000		13	D	A1	21	87	275	583	27.99668	-4.06064	0.63795	15.59126	-7.67554	-2.03947	-4.42767	-2.42527	9.24469	6.18174	1.13357	-4.36291	2.90064	-0.62575	2.70378	-0.27686	-0.81392	-1.45593	12.15068	4.05614	-0.49752	8.58867	-2.85583	-4.79045	2.11041	3.37372	-1.62224	-0.96583	0.90833	-0.62072	0.49141	-0.71753	0.84953	-1.38749	0.91042	1.27084	0.04757	-1.26939	0.83807	-0.92112	-2.73607	-0.38995	2.69617	0.59749	0.89150	-0.85087	0.90098	3.38778	0.06796	-0.98536
FERMT2_rep1		0.96667		30	D	A1	21	87	499	613	-6.85052	-0.66824	-5.42675	-10.62594	1.98799	1.39784	1.82803	-2.30055	1.52690	2.41592	4.54688	0.50698	-1.66668	-2.64458	-4.26985	2.51784	-3.22933	1.65167	2.41207	-1.52660	0.46331	-0.70813	0.37496	0.72356	1.86014	-0.34304	0.67386	-1.59956	-0.57197	0.59133	-0.49021	0.35435	-1.48470	-0.51881	-2.00243	-0.59371	-2.15538	0.27243	-0.58867	1.09531	0.34585	1.48663	1.40826	0.67038	-0.77908	0.47329	-1.15558	0.10805	0.15730	-0.29450
FAM89B_rep2		0.91667		12	D	A1	21	87	239	618	16.39727	-11.48725	1.90276	8.93849	1.64710	-0.21589	-1.19926	-4.63232	4.49808	1.79585	1.46203	-2.32216	0.51066	0.85520	-0.24730	2.53127	1.78301	-1.70621	6.73924	-0.16955	-0.40954	3.19133	-1.21385	-0.45283	1.16734	2.85232	-1.01828	0.53039	0.65331	-2.04418	-0.02190	0.49411	0.58248	-1.24388	-0.39132	-0.17884	-0.25265	-0.92240	0.52366	-0.03131	1.00915	-1.38655	1.61536	1.71867	0.65996	0.11869	-0.53971	0.12413	2.56357	-0.66031
PDLIM7_rep1		0.94118		34	D	A1	21	87	144	663	18.14575	16.00069	-5.40652	14.22441	-16.86466	-4.89685	-2.86817	8.95916	0.35278	3.04234	1.18523	-4.99261	2.58214	-5.94981	-2.62909	-0.19105	-7.71064	-0.99817	1.60728	-0.03892	-0.93797	-3.14102	-1.77623	6.47619	-2.89383	1.04954	1.03249	-2.20793	-0.76824	-0.45083	-0.52174	2.33529	2.85067	-0.79287	-0.10202	2.34810	1.71652	1.55873	1.52339	2.74617	1.91406	1.35178	0.00457	-0.80092	-1.00945	0.16062	-0.93477	-1.74680	-1.00749	-0.42150
MYL9_rep3		1.00000		28	D	A1	21	87	794	669	1.42969	2.24447	-3.80924	7.82183	-1.60622	-6.86704	-0.36195	-0.23848	1.79211	5.24531	0.79324	1.49202	-2.43863	1.13196	-3.19752	-4.91423	1.64828	-0.95830	-0.23057	-0.17202	1.57413	0.03623	1.91416	-1.77288	-0.64563	0.17902	0.90445	2.13885	0.08699	-0.28683	-2.26452	0.82177	-0.43383	0.15429	0.22285	-0.76632	0.02846	-3.03046	2.41069	-1.78162	-1.38829	-1.14035	-0.14659	2.70300	-0.04518	-1.19619	0.14587	0.93274	0.24506	-0.78464
TGFBR1_rep3		1.00000		31	D	A1	21	87	755	841	-6.97746	5.32041	-0.24474	-0.82053	-0.12937	-1.03103	-4.63106	-1.88862	4.96220	0.80919	2.51126	0.07280	0.27532	1.74282	-0.04760	1.50093	3.61527	0.53477	-2.09104	1.26504	-2.39448	1.07638	1.42798	1.48877	-0.06412	-0.85461	-0.21683	0.78458	1.05370	-0.32492	-0.17841	-0.76564	1.04528	-0.45921	0.02684	0.64801	-0.17030	0.22074	0.45815	-1.80868	-1.43665	1.53667	0.58982	1.11918	-0.20079	-0.94161	-1.38627	2.13054	-1.69356	-0.28770
GSN_rep2		0.97143		35	D	A1	21	88	899	200	-8.93232	0.87383	0.77178	0.57427	1.27568	-4.20000	-1.45373	-1.37195	1.36674	-2.90167	2.80937	0.07838	0.86038	3.02487	-1.29957	-1.03171	1.63047	0.91522	0.09413	2.44412	-0.78069	-0.81954	1.03248	1.06603	0.84435	-0.85307	1.54270	0.39058	-1.96873	-0.92225	-0.38370	-0.83170	0.76687	-0.67691	-0.36610	-0.66756	0.01902	-0.91590	-1.20261	1.44166	-0.92768	0.29526	0.07303	0.69029	-0.58268	-0.99322	-0.68736	-0.63218	-0.04361	0.45243
MICAL2_rep1	INF2_rep3	0.53571	0.46429	28	D	A1	21	88	316	244	-12.14297	-3.34923	-2.16481	1.02548	9.01829	-2.66870	2.30754	1.71193	-1.18300	2.81262	2.00934	-1.49451	-1.47709	-1.55181	-1.50142	-0.00439	1.01949	1.88793	2.82499	-2.25204	-2.12684	-1.54931	2.76300	1.80746	1.22687	-0.89657	0.81602	0.06467	0.16080	0.84752	0.27044	-0.51070	0.06918	-1.30209	-0.00397	0.09658	0.23932	-0.46887	0.41256	0.38436	-0.21454	-0.20811	0.89396	0.33229	0.22734	-1.63853	-0.42909	-0.06075	-0.01191	-0.39645
LIMCH1_rep2		0.95556		45	D	A1	21	88	765	232	-9.65317	-1.09132	3.49153	-4.94168	1.45092	-0.12343	1.27690	1.96151	0.89617	0.22843	-0.06778	-3.64460	-0.91314	-0.02539	-3.62787	0.14476	0.87771	0.69854	1.09640	0.13149	-1.76430	-2.71925	-0.89822	0.75205	1.51144	-2.34633	0.33968	-0.04891	0.08921	-0.39931	-2.48983	-0.25100	-0.15426	0.65546	0.49196	1.47724	-0.86573	-0.13184	-1.22970	0.45832	-0.35117	0.44493	0.41445	0.88201	-1.15876	0.45867	-0.08410	0.07022	-0.29729	-0.20614
PKD2_rep1		1.00000		31	D	A1	21	88	613	333	-10.08647	-4.37146	-3.41874	-3.94724	4.21239	1.85631	-2.27077	2.90708	3.06036	5.14724	2.86637	-0.13074	-0.60976	-1.53895	-5.75840	0.78521	0.89974	0.65856	1.12279	-1.78226	-2.03813	-2.02606	2.41347	1.46217	1.24552	-0.03034	-0.08509	0.85457	-0.19191	0.80417	0.30602	1.07593	-0.62080	1.23756	-1.00928	0.73483	0.41577	0.40598	0.35622	-0.24884	-0.18349	0.36606	-0.29216	1.19896	0.61765	0.16380	-0.49170	1.11630	-0.61845	1.35456
PKD2_rep1		1.00000		49	D	A1	21	88	355	426	-8.81194	4.28997	-3.93615	-7.60873	0.14068	5.34251	-3.21651	-1.01091	4.59167	4.32222	0.93017	-3.60588	-0.67767	2.22658	-0.85389	-1.28096	2.42877	-1.61204	0.69336	2.03836	0.21731	-1.69164	-3.07700	1.59890	-1.02422	0.56626	0.39232	-1.50214	-1.16454	0.70886	0.72441	0.06971	-0.95090	2.38972	0.65077	1.99534	1.01426	-0.89017	1.46258	0.28234	0.67686	0.07538	1.14800	-0.66122	0.97128	-0.12293	-0.69505	-0.56983	0.38221	0.25943
FMNL3_rep2		0.72727		11	D	A1	21	88	235	410	29.29000	-23.37109	11.63584	-2.05537	2.15261	0.37158	-8.72837	2.87945	3.04902	0.21271	2.40868	-2.71064	0.10481	0.05004	-1.02211	1.35446	1.96359	1.42670	6.63457	1.13638	2.00164	2.59835	1.14220	1.20559	-0.13219	3.53492	-1.29650	0.65387	0.51489	0.76717	-0.97878	-1.22958	0.78490	0.31830	-0.90862	0.67721	2.66794	0.02207	-0.92982	-0.78403	2.06773	-0.55954	0.65018	0.27081	0.45340	-0.62170	-0.45536	-1.08006	1.76444	0.48839
SLC9A3R1_rep1		1.00000		20	D	A1	21	88	799	469	26.10018	2.74953	4.48620	1.92545	5.84465	3.47001	0.72503	-1.12074	-6.60167	-4.77491	-1.02938	-4.63956	0.36925	-2.02687	-3.98708	0.81897	3.55337	-1.43188	-2.63693	0.43801	-0.90920	1.78617	-3.57215	-2.02899	1.20698	3.01676	-0.09836	0.63358	-1.67887	1.04447	-0.08491	0.38728	-0.42740	1.85181	-0.22664	1.02581	0.88319	0.20320	1.72554	0.68631	-0.85733	1.10294	-0.50495	0.88357	-0.76580	1.52507	-0.41790	0.96266	2.67511	1.39272
SLC9A3R1_rep1		0.81818		11	D	A1	21	88	751	510	-11.14292	-0.17086	-2.47355	0.52025	2.89366	-0.50922	4.66965	1.36668	0.75915	-0.39436	-2.82382	-0.83463	0.79160	-0.59777	1.82023	1.26035	-0.61970	1.49776	0.83703	0.38363	-0.75842	1.98633	-1.24750	0.41867	-0.48059	-0.26154	-0.93591	0.58872	0.18111	-0.44058	0.78295	0.40541	0.50136	-1.69619	0.31943	-0.78165	-0.65226	-0.56648	-0.63965	-0.13487	0.98741	-0.19978	0.23843	-0.86118	-0.29460	-0.50329	0.05139	0.61672	0.77980	0.49493
SLC9A3R1_rep1		0.69231		13	D	A1	21	88	652	525	-4.96360	1.61393	-1.22738	12.70198	2.77557	-1.11206	0.12363	1.22156	3.55365	2.41866	-3.65192	-0.81709	-0.75893	-3.93671	1.82670	-1.90305	0.91013	2.30957	1.49469	0.04679	-2.28670	0.11508	-2.54457	1.09594	0.28798	1.47705	0.86431	-0.51976	1.69652	-1.60757	0.20838	0.90539	1.61924	0.66877	-0.35698	-1.23579	-0.86068	-1.29359	-0.13295	0.77768	-0.48235	-1.07309	-0.41018	0.54707	1.23187	-0.90185	-0.60010	-0.02052	0.22366	-0.22404
LIMK2_rep3		0.94286		35	D	A1	21	88	485	588	-3.67023	3.60587	0.56724	-3.24678	-6.00876	-1.41405	-4.04395	4.81918	2.86112	3.58817	-1.08802	-0.58405	-0.69348	-1.89024	-0.74045	0.46635	2.20956	1.83447	-0.44741	3.06651	-3.36528	-2.89973	0.20397	2.40159	0.48004	-0.20958	-1.41363	-1.44530	-1.70995	-0.02166	0.54358	-0.17020	2.09267	-0.20268	0.33181	1.76794	0.30718	-0.02669	0.05357	-2.11371	-0.54522	2.11086	-0.50500	-1.55367	0.36707	-0.06524	0.30500	-0.87680	1.43457	0.35220
PLEKHH2_rep1		0.95349		43	D	A1	21	88	650	588	-4.45312	4.91644	-3.93543	-0.00131	-2.95522	2.80970	1.81558	-2.27708	0.37588	-2.57472	0.49896	-2.15380	3.12539	1.63269	1.62475	1.84579	1.18957	-0.76553	0.61166	1.64107	0.83280	-0.58838	-4.06647	3.67803	0.83790	-0.50621	2.33049	-0.06654	1.62004	0.08957	-0.81668	-0.55545	-1.37398	-0.07546	1.54479	1.66264	-1.26076	0.28197	-0.68863	-1.32491	-0.01668	0.50541	-1.02313	2.25171	0.90304	-0.76979	1.24930	1.64869	-0.96369	0.79919
ARHGEF7_rep1		0.96875		64	D	A1	21	88	651	713	1.38203	-5.02100	1.94641	-12.93510	1.91388	-3.29325	2.85934	2.74869	-0.09625	-2.47504	0.23159	-1.97432	-0.65023	-0.94430	-4.75900	2.00092	-0.55995	-0.97959	4.63883	0.75274	0.82208	-3.94091	1.24554	0.66115	-0.07012	-2.06217	-0.47524	-1.93763	-2.24419	1.85988	-1.42209	0.29957	-1.33734	-1.05178	-2.48814	-0.07624	-0.35284	0.65871	-0.79761	-0.52401	-0.11858	1.16053	-0.08899	-0.19635	0.73790	0.30798	1.07901	-0.78615	-1.47048	0.45488
LLGL1_rep3		0.85714		14	D	A1	21	88	370	762	-0.23606	10.51489	-6.52027	5.06446	-2.32174	1.00935	-3.68954	0.20007	1.71307	1.49810	-1.85525	-2.62672	-0.83547	-2.05110	-0.00555	-2.81976	-2.09830	0.56728	-0.19669	-1.10359	2.47982	-2.22682	-0.88023	4.70726	-1.24928	1.19412	-0.15233	-1.62457	-0.87958	-1.38352	0.74106	0.66362	1.25244	-0.41527	0.86455	0.99335	-1.98116	0.69399	-1.56123	-1.53539	-0.97120	1.49318	1.23174	0.94636	-1.03551	-1.54024	0.14533	-1.48655	1.06060	0.26436
LLGL1_rep3		0.89474		19	D	A1	21	88	409	814	-0.83551	4.85464	-6.36658	3.18514	-1.59724	1.45482	-1.22857	-1.14101	1.07587	2.94426	-4.49704	-2.72738	0.75869	-2.45680	-3.05791	-3.02673	-0.16442	3.17557	1.10875	0.80600	-0.40431	-0.57239	0.31349	1.95395	1.46351	1.65225	-0.92613	-1.71847	-0.63299	-0.12609	1.64001	1.14560	0.65493	-1.16240	1.05260	0.43919	-0.31714	-0.13504	-0.53395	-0.53978	0.51718	0.18702	0.48971	0.18375	0.57219	-0.34507	0.10074	-1.40841	-0.41271	0.93684
MYL6_rep3		0.88889		18	D	A1	21	88	769	867	-9.62801	-3.92864	5.14735	2.74202	-0.81157	3.09309	-6.34279	-2.85207	-0.41743	0.68460	0.63727	1.64023	-1.52485	-1.60887	4.07924	-3.87018	-1.04655	-0.56597	1.19752	0.89938	-2.33854	-0.68833	-0.45517	-0.60159	-0.80755	-0.25811	-0.90092	1.33628	-1.56481	-0.92836	1.41783	-0.48520	-0.22989	1.03379	0.61084	-0.74289	-0.23027	-0.14918	-0.50448	1.69738	-0.42034	-0.07009	1.42927	0.44583	1.88684	-0.41667	-0.92703	-1.27783	0.31170	0.22219
ITGB1_rep3		0.94737		19	D	A1	21	88	63	915	9.07522	-4.84798	0.59675	2.60419	1.08772	-4.53791	2.23839	-3.70303	-4.16025	-0.04555	0.85008	-0.53837	-0.88332	-1.09193	-5.77625	-0.74826	0.10815	2.04924	-0.29652	0.08574	-1.61653	0.31957	-0.80600	1.47591	-1.00337	2.30824	1.12125	1.09553	-0.56538	1.15645	-0.90780	0.04452	-0.10597	-2.04645	0.06991	0.20953	-0.55142	-0.41722	-0.02666	-0.66512	0.89844	0.61574	-0.42595	-0.95696	0.27497	-0.41966	-0.85454	-0.45818	0.21480	-0.66371
MICAL3_rep3	TRPM7_rep2	0.59615	0.34615	52	D	A1	21	89	446	258	8.57250	5.75210	1.70297	-6.09479	-6.23170	-4.57594	-1.75867	-1.03429	0.41639	0.67914	-2.24280	1.62193	-3.22958	-2.98756	0.82933	-2.11711	0.02170	-0.55301	2.64642	2.06186	1.89998	-5.03895	-0.09224	1.88680	-0.18377	0.39747	-0.01218	-3.49880	-3.31456	1.73951	1.92375	0.80844	-1.19526	0.30670	-0.27880	0.07708	1.21405	1.31482	-1.98164	-0.00940	1.74514	0.15256	-0.90862	0.65674	1.37960	0.83473	-1.56765	1.06880	0.14872	-0.03211
MYH7B_rep2		0.62500		32	D	A1	21	89	596	251	-6.09660	2.90853	-0.45618	-1.72506	4.24120	0.81671	-5.01240	-5.89440	3.65968	-3.11475	3.70776	-1.60104	0.51142	3.67780	-1.20503	1.35708	-0.70317	-3.35749	0.61618	0.79319	0.89215	-1.74089	1.49820	-0.51661	-3.67680	0.21868	-1.58787	0.89155	-1.14552	0.79963	0.82028	0.95756	-1.44866	0.69024	0.70321	0.07590	0.09312	0.44009	0.26018	-0.45829	0.56795	-0.53977	0.32675	0.87471	0.05134	-1.29961	0.28762	0.65254	0.88295	0.56751
MYH4_rep1		0.94118		17	D	A1	21	89	499	316	14.23764	7.55665	-7.53386	0.47348	0.32026	2.64146	1.59580	-2.35200	-1.89320	-1.26173	-1.88817	-7.10068	3.07113	1.76125	-3.34480	-4.07888	2.49420	1.80124	-1.01250	-0.83868	-0.32395	2.33071	-2.85813	1.72265	-2.05457	1.36696	1.85574	3.05710	0.88479	-0.93117	0.03745	-1.24977	-0.36403	-0.07768	-0.79771	-1.35359	0.32657	-0.44690	0.95434	0.68866	-0.23919	0.96080	-1.87177	0.06738	1.22593	-0.32334	-0.78399	-0.39633	1.39235	0.77931
MYL6B_rep2		0.97674		43	D	A1	21	89	579	387	-8.06033	6.71813	-3.75800	1.94627	1.10209	1.11071	-3.00885	0.00342	2.22989	2.37031	-0.27051	-3.74352	0.71871	3.22089	1.72578	-0.18578	2.44643	1.24553	-0.31728	-0.15586	1.12387	-3.76236	-0.77058	2.94873	1.66807	-0.26047	0.60274	-1.47842	-1.24574	-1.72174	0.09283	0.03006	0.68556	2.03628	-0.80973	0.59276	-0.68954	-1.11859	1.60475	0.86552	-0.81394	1.60209	1.09040	2.31387	1.13073	-0.32311	-0.18428	-1.24190	3.22135	0.04799
EPS8_rep1		1.00000		30	D	A1	21	89	757	449	-11.15146	-3.57431	1.20813	-3.52838	2.07070	3.05216	-1.26695	-2.51816	0.54360	3.11837	3.28095	-1.21218	-2.85357	-2.09556	1.66610	-1.16139	-1.04000	-0.04506	1.69488	1.47811	-0.65924	-3.62440	0.98919	-0.11450	0.80698	0.15980	0.18434	0.76621	-0.38796	1.57229	1.15320	-1.03663	-1.72719	-0.06341	0.45670	0.71854	0.26695	-0.63179	-1.26486	0.98368	0.67062	-0.86820	-0.00142	-0.26649	-0.03802	0.30238	-0.36034	-0.44480	0.52963	0.99909
EPS8_rep1		0.97500		40	D	A1	21	89	686	512	-7.87406	4.58027	-2.35690	-3.01234	5.95631	-1.31409	-5.21863	-1.02075	3.10530	-0.53582	0.48567	1.00472	-3.23425	-4.40262	-0.20147	1.47025	1.62459	0.00351	0.46836	2.91328	-0.99682	-0.45745	3.21742	-0.38244	-1.38120	-0.46823	0.39203	1.28233	0.41216	0.51737	0.04909	-1.25920	-0.53906	-1.21029	1.33594	1.62462	0.45208	-0.18466	0.12338	-0.75349	0.37606	0.05897	0.56457	-0.60241	0.09071	-0.14723	-0.91116	-0.70380	-0.31022	0.30416
PLCE1_rep2		0.68421		19	D	A1	21	89	246	727	-1.32112	9.41166	-4.40029	-0.27125	-2.06402	9.37312	-2.76330	3.26027	1.05066	-4.41339	3.41044	-0.13777	-0.57640	-1.91587	1.38977	0.79743	-1.35659	-1.30233	0.32017	0.61509	3.04706	-2.85686	0.98639	2.52742	0.78491	0.75499	2.87531	-0.89660	-0.56072	-0.65552	2.30073	-1.35921	-0.79720	1.59564	-0.48167	-2.16232	0.86929	0.90760	-1.52554	0.38363	-0.06158	-0.71856	-0.70022	1.17440	-0.67549	-0.96197	-0.33649	-0.12635	0.40359	-0.14589
MICAL2_rep2		0.97222		36	D	A1	21	89	308	760	-3.07692	-7.21627	5.57863	0.64786	-1.13384	-0.40646	-1.15540	-2.60493	2.31407	2.28477	3.11942	-0.25334	2.05134	0.88130	-4.00146	-1.62538	-1.84785	-0.32128	1.14286	-3.10278	-0.84448	-5.18249	1.63458	-1.24501	-1.12713	-0.61223	-0.41412	1.25944	-1.26472	-1.02084	-0.98206	1.46534	0.66254	-0.72182	-2.06657	1.30653	1.17853	-1.53901	0.18710	0.06055	-0.36662	0.49588	-0.39578	-0.17840	0.23241	1.04383	-1.68321	0.06589	-0.52524	0.28125
TRIOBP_rep2		1.00000		51	D	A1	21	89	732	781	-2.78752	-2.90600	11.19114	-4.94233	-5.44168	5.49071	-6.47541	-2.44648	-3.87410	1.04285	-1.86586	0.25668	-0.84063	-2.76086	-2.91578	-1.85565	-0.88849	2.65243	-0.28227	0.34547	-1.57363	-2.25484	-1.68980	0.01932	0.37329	-0.95863	1.19623	-1.49663	-1.92832	-2.22282	-1.37864	1.01164	0.18203	-0.92032	0.48191	-0.49074	-0.08984	0.82154	-0.37961	-0.63185	0.00242	-1.39943	-1.28431	0.91124	0.25576	0.28232	-0.90343	1.51254	0.42324	-0.62571
CORO1C_rep2	PFN2_rep1	0.54167	0.43750	48	D	A1	21	90	542	183	-5.61600	-0.44452	4.57128	-2.36034	-1.51725	1.78646	-0.74330	-3.33376	-2.29207	6.03587	-0.50986	-3.08054	-0.53750	0.75474	1.60304	-0.13016	1.35829	-1.15662	-0.14330	0.68390	0.32418	-0.99237	1.83195	0.72735	-2.04393	-0.47247	-0.10646	0.23907	-1.45905	0.31483	-0.41320	-1.74584	0.41430	-1.42378	0.85701	-0.82850	1.19621	-1.04480	0.20657	0.32333	-0.96547	0.68213	0.89623	-0.54421	0.53979	0.38031	-2.96370	0.73963	3.76424	-1.11505
CNN2_rep1		1.00000		10	D	A1	21	90	176	223	12.91600	-23.52040	13.91069	16.35311	2.40728	0.49823	-9.71376	7.19995	9.67004	3.62531	1.86837	1.98702	0.67863	1.38551	-2.99401	5.91210	-0.67083	-1.55434	4.98905	0.71564	5.39656	4.07086	-1.27857	-0.97330	2.08335	2.89319	-0.64616	1.04349	1.17093	-1.18766	0.08213	0.41483	3.88110	0.19772	0.80285	0.24963	0.40809	0.49392	0.09421	-0.57357	-0.20483	-0.34077	-0.33241	0.51233	-0.36988	0.09882	-0.18803	0.95321	-0.21296	-0.09029
TRPM7_rep3		0.90909		22	D	A1	21	90	707	230	-5.35385	-10.68801	6.63790	6.49244	-1.92157	-5.23508	3.07848	1.57012	-0.18054	1.31031	0.36571	1.77163	3.54879	0.60984	-1.60066	1.94502	0.79810	0.19044	1.94863	-1.15925	-1.16303	1.38301	2.59183	-0.03661	0.75328	-0.10533	0.61816	-0.13218	-1.49137	1.57114	-1.49025	0.85994	1.67437	0.10950	0.01208	-0.31142	0.25307	-1.86924	0.47628	0.40055	-0.35886	0.25062	0.84019	1.78306	0.92362	-0.89554	-0.52312	0.52888	-0.48908	0.21781
BIN1_rep1		0.95833		24	D	A1	21	90	836	269	0.61244	-3.42522	2.52967	-2.86803	-3.59109	5.51553	-12.47786	-4.74110	2.60318	2.65595	-2.17169	3.80508	2.62510	-0.29906	-6.27676	-6.98406	2.33716	-0.71940	-0.58487	-2.67241	-2.21026	-1.98300	-1.85002	-1.66092	-0.66651	0.64842	0.75985	-0.07065	1.60252	-0.35313	-0.28947	-0.67467	0.29498	1.59017	-1.59452	2.00053	1.00754	-0.49858	0.63935	-1.79312	-0.45355	0.06861	-0.80320	2.78376	0.57976	-0.97256	1.34874	0.15123	1.28964	0.13983
CORO1C_rep2	PFN2_rep1	0.58537	0.36585	41	D	A1	21	90	602	289	-3.82979	4.02450	-0.23360	-2.48698	-0.31760	4.61112	-3.10379	-3.04676	0.21076	-0.30088	0.82709	-4.02292	2.80021	2.98805	-2.99254	-0.05849	0.39935	0.18731	-0.82239	1.12278	0.77081	-2.24235	-1.00627	2.66890	-2.05107	0.24600	1.43149	-0.99931	-0.52820	-1.60098	-1.37763	-0.56956	0.26596	-1.55529	0.08018	0.07014	-1.59557	0.71320	1.51783	-1.23918	-1.24211	-0.08099	-2.05816	1.17204	0.03929	-1.06049	-0.09425	0.04929	-1.61135	0.21451
TWF2_rep2		0.97619		42	D	A1	21	90	327	421	3.75105	-4.60606	12.69813	8.56159	0.83731	-3.72458	2.28637	0.62499	-1.86810	-1.56002	-4.56494	-4.93174	-0.03234	-1.40834	-7.20517	-3.01762	-1.49066	-0.80963	3.52202	-0.80114	-0.38619	-1.22321	-0.34623	0.02405	-0.77994	0.65248	1.37420	1.63774	-2.77747	1.06617	-0.37903	0.09947	1.47074	-1.10074	-0.95136	0.55893	0.46500	-1.68223	-0.62162	0.27499	0.88830	-0.40113	0.08528	0.22834	-0.30707	-0.12250	0.58877	-0.39808	-0.30063	0.59853
PIP5K1A_rep1		0.95833		48	D	A1	21	90	898	467	-7.95974	-2.40521	-0.52400	3.17575	2.58163	-3.02391	4.06647	4.98604	-0.78909	3.48932	0.30597	-0.88600	-0.86183	0.34732	-0.94549	-3.46017	-2.56535	-2.22734	-0.67954	-0.66120	1.53174	-0.82093	0.80292	-2.99842	-1.03065	-0.95885	-0.83320	-0.29249	0.98294	1.86920	0.43249	-0.30189	0.69088	-0.68393	-0.20924	0.19993	-1.97216	-0.86951	-0.83786	0.47910	1.55383	0.63736	-0.37720	-1.52884	-0.01422	-0.28554	1.13074	0.31732	0.10660	-2.08728
MYO1B_rep1	VASP_rep2	0.58824	0.41176	17	D	A1	21	90	236	477	-6.57748	-0.01691	3.09818	7.08677	3.00098	-5.86030	-3.46956	0.06638	-0.30923	-3.69523	0.84699	2.48553	0.33064	1.01606	-0.45600	-3.34483	-0.19712	1.93614	0.16663	2.34538	-1.46180	0.35909	0.64726	-0.59909	1.08179	-0.80311	0.87649	0.07034	1.83399	0.85342	0.18426	-1.30322	1.39131	-1.15449	0.76855	0.99826	-0.00728	0.04815	0.60317	0.06319	0.92340	-0.21972	0.12321	0.03908	1.64956	-1.42135	-0.56073	-0.02764	0.08520	-0.42318
DIAPH1_rep3		0.92857		14	D	A1	21	90	443	600	8.08781	1.51982	-6.44159	2.75650	1.16822	-5.24057	1.39266	4.38976	-0.71777	3.42681	-0.94001	-1.25060	-3.87810	-0.21861	-2.00220	-2.61289	0.87451	-0.51990	-0.39946	1.66466	2.54816	-5.31009	-2.79886	-1.39295	0.18300	1.40902	-1.30185	-1.39793	-1.62689	-0.02876	-0.73824	2.79446	0.29069	0.84983	-0.95967	-0.32766	0.15134	0.62889	1.27570	-0.84980	0.29495	-0.07826	1.13755	-0.32849	1.06823	1.35966	0.36122	0.16745	-0.05376	-0.01497
WDPCP_rep1		0.96970		33	D	A1	21	90	727	609	0.99092	6.90656	1.55568	-16.09299	-0.28268	9.01691	-9.08156	-1.18643	2.39153	8.58676	-3.56235	-0.24935	-1.44867	-0.36110	-6.32501	-5.10543	-1.54047	-1.47583	-2.62056	-2.65951	1.18713	-3.08522	0.02244	-4.44191	-1.97802	-1.12625	-1.78663	0.47863	-0.63624	-1.10416	0.03308	-0.60099	-0.49229	-0.79467	-0.70240	-1.45045	0.17146	2.94803	-0.68531	-1.40154	0.25855	-1.29108	-0.89847	2.54089	-1.37360	-1.13916	1.58246	-0.29919	-0.28933	0.20470
CONTROL_rep19_	COBL_rep2	0.56410	0.38462	39	D	A1	21	90	888	679	-1.10394	-3.02069	5.60679	-1.23816	-1.79064	-4.02787	0.26503	-1.21076	-0.37319	-0.02561	-3.12171	-0.08982	-0.68574	0.12660	-0.71502	-2.90867	2.44285	-1.27485	2.38556	2.30577	-0.28218	-1.13088	0.37365	1.08990	0.67670	-1.75345	-1.45956	-0.82275	0.15401	0.71808	-1.22257	-0.99602	1.66235	-1.22825	-1.49571	0.40497	-0.29713	-0.66102	-1.51876	-0.01495	-0.29617	-0.17137	-0.89527	-1.08165	0.82453	-0.81545	0.23885	0.00207	1.23895	0.04476
KIF18A_rep2		0.89474		19	D	A1	21	90	855	864	-4.11984	2.91407	8.05023	3.43481	-0.35975	3.54193	-10.26054	-5.02497	-0.39869	-2.33791	2.49309	-1.56151	0.13347	2.63383	1.06893	-2.34953	-2.23437	-0.56274	-0.20483	1.77943	-1.06047	-0.89539	1.58635	0.49703	-3.72261	0.08237	1.98033	-1.05214	2.32394	-0.63147	0.30934	-0.66866	0.63154	0.17327	-0.74293	0.31120	1.39843	-0.20695	1.03601	0.70761	0.64484	-0.26756	0.69566	-0.19852	2.53450	-0.63789	-1.32341	-0.49487	0.31313	-0.56054
TSC1_rep3		0.98276		58	D	A1	21	91	590	126	-4.42367	-3.46683	7.31025	-9.56649	-5.21921	2.12444	-4.10764	0.15067	-3.28291	3.12778	-1.08589	4.33342	-1.04983	-3.56069	-2.56536	1.24937	0.22020	3.50560	1.13407	0.06002	-3.04950	-0.63443	-1.05302	-0.51611	-0.10344	-1.63058	-0.07386	-0.52252	-2.24181	-0.68455	-0.36490	0.22624	0.77139	-1.11843	1.36468	1.46050	0.27170	1.64349	-0.11508	-0.77884	0.67090	0.27404	0.08576	-0.48297	2.89343	0.18998	0.35663	0.82733	0.06752	-0.79146
MYH4_rep3		0.72414		58	D	A1	21	91	320	143	-2.57166	-1.55073	3.36660	-0.93914	-6.00807	-1.46840	-2.56632	0.62995	-2.32112	2.47936	-6.07791	1.99824	1.53410	4.02851	-2.30624	-0.20129	3.83939	2.76333	0.48868	-0.56115	-0.90089	-3.26733	0.11400	0.68795	3.15296	-0.24734	0.87396	0.77349	-2.01831	-0.13778	0.13271	-0.94436	0.44428	-2.81476	1.63703	-0.49321	0.80624	-0.36276	2.62510	-1.66482	1.90306	0.47422	-0.25492	-0.11790	0.68519	-0.46720	-0.16831	0.13447	-1.06027	1.28021
CLASP1_rep3		1.00000		9	D	A1	21	91	713	185	48.49229	-10.94833	-8.08210	-7.40222	6.55678	-4.89510	-6.51822	4.89511	-2.04257	-2.56140	3.04360	1.82710	1.74712	-0.87471	8.83383	-9.60132	0.37645	4.13040	1.42336	-1.34314	-3.88443	1.94713	-1.09977	-0.79634	1.08491	2.97505	-2.75800	-0.17468	1.18044	-0.27621	-0.56426	0.93353	-0.05864	0.17545	0.37044	0.82136	2.40395	1.39878	-0.22086	-1.61056	-0.73829	-1.20003	0.94075	-0.34683	-0.74466	-3.52785	1.19488	-0.63981	1.20404	0.05189
PFN1_rep3	EZR_rep1	0.52381	0.47619	42	D	A1	21	91	488	222	-3.23211	-1.98664	0.18436	4.65666	-0.70571	-4.57633	1.16010	-3.11876	-1.07655	1.15623	-0.22496	-0.54369	-1.55767	-0.93039	-0.99544	-4.16379	0.25820	1.83707	0.33621	-0.05246	1.71457	-0.45287	2.34532	0.14669	2.27427	0.34970	-0.66028	-0.61161	-2.05905	1.22975	1.24625	1.09220	-0.22216	-1.89887	0.04601	-1.29796	-0.79674	-0.48697	0.10580	1.16977	1.88124	1.00974	-0.91153	0.57780	1.61079	-1.02103	-0.19682	0.78411	-0.53743	-0.45928
CORO1C_rep3	PLEC_rep1	0.48000	0.48000	25	D	A1	21	91	412	268	-3.24470	1.19578	-1.83276	-2.36292	2.83693	-3.16707	-0.55158	-1.23015	3.27483	0.03721	1.47631	-0.14960	0.65614	-1.67683	0.51976	-1.64490	1.37289	-4.35137	-0.50286	3.91450	1.45305	1.44665	2.35595	-2.56447	0.31420	-1.56629	-1.72352	-0.31144	-0.38924	-0.24214	-0.93895	0.05810	-1.04288	-0.17641	-1.09822	-1.07156	-0.49741	0.49010	-1.17415	1.17062	0.17765	-0.82520	-0.70445	1.94087	0.27219	-0.92300	-1.12967	1.76765	0.16818	0.17824
CORO1C_rep3		0.64286		28	D	A1	21	91	243	297	-6.38789	-5.59960	-3.61480	-5.79277	2.72215	0.42196	0.54618	2.07249	-4.26790	1.53109	-0.73030	2.33366	2.44609	2.67976	-1.68299	-0.58386	-2.77116	2.28466	4.01837	-1.00647	1.94562	-0.96044	2.19054	-1.60573	0.17943	-0.99372	1.65130	-0.32175	0.17564	0.49643	-0.47039	1.05906	-1.61155	-0.12964	-0.14414	1.28036	0.99678	1.01530	0.09459	0.21100	-0.32960	0.14367	0.44059	-0.23847	-0.08628	-2.21617	-0.76969	-0.33379	0.59663	-0.60881
CONTROL_rep2		0.83333		6	D	A1	21	91	851	373	-9.77555	7.65732	-2.23528	5.64014	4.49498	-0.30304	-7.40620	0.05379	0.93151	-1.89105	-0.34204	0.47918	-2.35311	1.03693	1.46372	-3.10961	-1.88327	1.61255	-0.88120	0.64821	2.17019	-1.79524	1.13608	-0.21064	-1.91550	-1.44227	1.33681	-0.32551	2.45142	-1.80325	0.73441	-1.14926	0.21198	-0.72281	0.77626	0.91533	0.45755	-0.98893	1.51690	-0.24465	1.13302	0.44010	1.58747	-1.09870	1.30928	-1.12621	-2.61684	-0.94003	1.39326	0.16583
MYL12A_rep2		1.00000		20	D	A1	21	91	454	427	-7.05389	-3.98990	0.38425	2.74334	4.58637	-1.93609	0.69349	-4.03322	2.41238	0.47180	2.80441	-1.26149	1.38259	-1.51772	-1.32927	-0.08060	1.56702	-0.92976	0.60281	0.68250	-3.65691	-1.44776	0.52745	1.40363	0.81040	0.68337	-0.49524	0.76203	0.64184	1.02262	0.69706	-0.26079	0.40757	-1.06961	-0.71976	0.21912	0.56542	-0.43383	-0.83919	1.11602	-0.46918	0.16117	1.21399	-0.24847	0.56500	0.26216	-1.51812	-0.81247	-0.91613	0.62667
TLN1_rep3		0.96078		51	D	A1	21	91	341	496	-2.90759	-0.67750	10.79464	-4.80904	2.47923	-0.83499	0.87477	1.72499	-2.65529	0.42286	-0.16705	-2.65523	-0.22164	-4.32635	0.64204	0.99784	-0.03626	-1.27172	-0.69160	-0.42119	-2.12556	1.48472	0.86267	-1.51348	1.03380	-1.23061	0.45091	-2.30232	-0.90784	1.56828	0.56678	-1.13019	0.73479	0.24418	0.07288	-0.73590	1.13084	-0.07616	0.01527	0.66106	0.70719	0.30482	-1.67862	0.93537	0.96758	1.10420	0.33778	1.83962	0.37590	0.11559
EPS8_rep2		1.00000		15	D	A1	21	91	707	572	-11.09194	5.46448	0.63009	7.38972	14.58367	-3.54717	3.30839	1.53627	-0.37450	1.78895	-4.54196	-2.29988	-1.24086	2.57650	3.79101	-1.73364	0.77246	4.13265	0.42390	-2.37983	2.36498	-0.21701	0.10837	0.20780	1.23659	0.51243	1.12356	0.50553	0.09753	-1.13387	-0.25966	-0.09062	0.63265	-0.57257	1.33449	0.40719	-0.67189	-2.25283	0.04818	0.78200	-0.56861	-0.49800	0.10836	0.49284	-1.13969	-0.86180	-0.27492	0.15330	0.67742	0.74249
EPS8_rep2		0.90000		20	D	A1	21	91	833	592	-11.51246	-0.11816	-0.31783	3.12908	6.84321	-2.00346	2.67368	0.50038	2.41228	3.19098	-0.54297	-2.39026	0.76058	-0.56209	2.50887	-0.37336	2.52792	3.08248	0.68548	-0.26051	-2.73448	-0.40635	1.48269	-2.17965	-0.19618	-0.36877	0.65897	0.63729	0.57735	-0.16037	0.40850	-0.60279	1.29956	-0.68870	-1.19555	-0.67116	-1.09731	-0.16668	-0.31888	-0.30125	0.32452	0.33526	0.37083	0.20128	0.67097	-1.80744	0.16893	0.78954	0.87489	-0.83101
COBL_rep2		1.00000		30	D	A1	21	91	246	670	-2.01499	-3.32529	-0.13263	4.81159	5.24520	-1.60255	-1.65448	-3.09662	2.20834	-1.33907	-0.92386	-0.84412	2.96126	-2.67995	-4.43006	-0.80238	-0.04316	3.36503	0.19704	3.56069	-3.17774	1.91580	2.08979	-0.60030	0.86468	0.74856	-1.33979	0.78242	1.01311	-0.12852	-0.64613	0.36604	0.30465	0.33628	0.40989	0.06272	0.03373	0.04755	-1.11477	0.24043	-0.89575	-0.01430	0.15924	0.66606	0.04329	-1.03057	-0.39141	-0.41921	-0.56620	0.95952
LPXN_rep3		0.90909		44	D	A1	21	91	789	749	0.61149	3.81629	7.72657	4.82482	-8.41857	3.36293	-8.05213	-3.65791	-0.36398	2.56840	0.21413	-2.81978	3.52571	1.65077	-0.18713	-2.62802	-0.95285	0.16014	-0.80435	0.30410	-0.82789	-1.68520	2.23156	4.02057	-2.89442	-0.74699	-2.04375	-0.73244	-0.20377	1.33750	1.81382	-1.88197	-1.06027	0.14563	2.53592	1.18369	0.77204	-0.04008	-0.46888	2.27199	2.19995	-2.38967	-0.40457	0.91505	-2.05787	-1.95626	0.76681	-0.66673	1.17951	-0.04717
TLN1_rep3		0.91935		62	D	A1	21	91	340	737	-5.56336	2.47585	6.22841	0.71611	-1.37208	-1.10192	0.62553	2.08319	-0.44962	-1.03710	-0.80972	0.21199	0.54052	-3.04090	2.06460	-0.85926	-3.00755	2.04523	0.66208	0.88679	-0.41522	-2.71864	-0.92359	-1.51046	1.49865	-1.71604	-1.93109	-2.68934	0.20651	1.20946	2.17281	-1.26599	0.27558	-0.01868	0.51710	-0.03051	-0.93186	0.83456	-0.67149	0.50582	-1.35795	-0.53629	-0.76464	1.55392	0.67863	1.56914	-1.56031	-0.07825	0.63143	0.38440
PAK1_rep1		1.00000		21	D	A1	21	91	401	745	0.48994	1.50390	-4.64925	1.95141	0.00300	1.74233	-2.97339	-3.39580	0.32809	-2.03456	0.18747	0.28307	2.38209	-0.63707	-3.05664	-2.87562	-2.62631	4.51799	-1.10565	0.38865	-2.05738	-0.53476	-1.50252	0.01323	0.64468	0.54240	-1.79030	1.06754	0.96265	0.43976	0.92571	1.47545	0.30462	1.04132	0.08613	-1.10694	0.92903	0.15154	0.64728	0.57156	1.29263	-1.60999	0.92583	1.13644	0.75080	-0.18303	-0.23273	0.47278	0.57143	0.69160
PAK1_rep1		0.92857		28	D	A1	21	91	466	790	-0.82926	2.65719	-3.91176	-1.14343	-2.99169	0.76136	-0.97066	-2.90089	2.25391	1.50568	3.71518	1.55801	-1.48307	-3.51815	-5.15310	-2.73741	-1.80375	0.45802	-3.27033	1.48272	-1.41457	3.83224	-4.35172	-0.12689	-0.88285	0.55960	-2.33446	0.43720	-0.61348	-0.59817	-0.22528	0.80758	-0.42838	-0.62339	1.02988	-0.04460	-1.42210	-0.61790	1.19514	-1.91468	-0.82383	0.22833	-0.17301	1.36283	-0.72673	-0.86586	0.99461	1.16572	-0.06756	0.15081
CDC42BPA_rep2		0.54545		55	D	A1	21	92	845	152	-2.36962	0.14653	7.08047	2.55776	-1.02090	-5.42009	-6.36492	-1.19725	-0.40043	-0.21486	1.69660	2.76309	-4.45664	-2.00111	-1.42754	-1.01383	1.89023	-0.76572	-0.18492	2.58072	-1.39231	-0.37196	0.25167	2.22099	0.85353	-1.28054	-1.05723	0.90010	0.70039	1.12910	-0.66456	-1.38905	2.24623	-0.64391	-0.09623	0.21384	-0.09275	-0.03734	-0.62955	1.11096	-0.56482	-0.44900	0.92350	0.23947	0.63819	-0.17116	-1.49041	-0.23309	0.45547	-0.19523
TRIP6_rep2		0.94118		34	D	A1	21	92	309	222	-7.61307	6.75070	4.77054	-7.94181	-6.24419	-1.50680	-1.20646	0.82377	1.97766	6.19194	4.85134	-3.41541	-4.23141	-0.60548	1.30994	-0.59562	2.45455	0.21512	-4.35626	-1.99921	-3.63434	1.84451	0.54543	-0.34709	-2.27908	-1.91792	0.14696	-2.05067	-2.59618	0.63753	1.23636	-1.24121	1.19740	0.28588	2.83649	0.65995	0.86903	-1.36110	0.01647	1.48150	-1.28419	-0.03770	-1.48606	-0.87210	1.43545	1.07511	-1.45456	-0.15307	0.24414	-1.50483
ENC1_rep1		0.88462		26	D	A1	21	92	611	252	1.44754	8.53871	-2.70960	0.28480	3.55561	-1.23766	-7.92147	-2.24755	-0.15139	0.64102	-1.38705	2.27314	-3.49786	0.04553	-0.41851	2.27411	-0.72600	-2.47897	2.62933	0.88083	1.51673	-1.05209	-0.13338	-1.08431	0.60256	-0.35796	2.16992	1.84781	1.31145	-0.24226	-0.87976	-1.17217	-0.32863	-0.21305	1.08121	1.31331	-0.34895	-0.16281	-0.26091	-0.39319	0.28876	0.04520	-1.90751	1.39226	0.14549	-0.47336	-1.02728	0.08654	-1.14743	0.86258
CONTROL_rep2		1.00000		11	D	A1	21	92	193	281	-9.61233	-3.15731	5.17577	3.24970	1.47897	0.88773	-4.81735	-3.19153	-2.37237	0.82203	-1.09526	0.93427	-0.10893	2.18544	4.49381	-0.98051	1.20299	-2.73205	1.36785	-0.17720	-0.67317	0.34559	0.14915	1.53645	-0.88014	-0.14487	-0.95948	-0.03106	-0.93521	0.17985	1.70165	-0.17056	0.39699	-0.11598	1.48646	0.30638	-0.13147	-1.14629	-0.41711	0.72473	2.42010	-0.84674	0.32802	1.38918	-0.66005	-2.31753	-0.57883	0.80437	-0.52172	-0.90736
TWF2_rep3	MYO6_rep1	0.67857	0.32143	28	D	A1	21	92	867	299	-5.26160	-1.46128	-2.55802	1.57391	0.24204	0.64597	1.94018	-2.81584	2.17609	-0.07297	-3.28299	0.19840	-1.04500	3.79653	0.38830	-1.30804	-1.33644	-2.93631	0.86460	0.66942	-0.52549	-2.37465	-3.16972	1.18316	3.95326	1.79596	1.75632	0.04846	-0.48246	0.12770	1.03297	-0.89373	-0.28578	-1.43306	0.74487	-0.02268	-0.49914	0.19550	-0.56582	0.90325	0.20526	-0.80314	-0.34959	-1.08205	0.56634	0.08436	-0.89267	0.12494	0.07538	-0.76929
TWF2_rep3	MYO6_rep1	0.58333	0.41667	24	D	A1	21	92	866	338	-1.06999	1.16420	-2.24335	2.85490	1.65206	2.22945	4.11853	-3.79293	1.76748	-0.55098	-3.07174	-2.80268	-0.77254	4.07314	0.56746	-2.44388	-2.45853	-3.77499	0.10625	2.83192	-0.54912	-0.50743	-1.12266	0.61295	0.80216	1.42660	0.80261	-0.22178	0.27731	-1.88929	-0.48251	1.01159	-0.72186	0.83793	-1.83274	1.37926	-1.62239	-0.45728	-0.84434	0.58951	0.38577	0.95486	0.24847	0.48648	0.34442	0.83407	-0.12807	0.07334	0.14579	0.88808
LASP1_rep3		0.95455		22	D	A1	21	92	757	424	1.10126	-1.02899	7.47700	1.21303	2.49920	-4.13445	0.10471	-0.59153	-4.12475	1.96885	-2.75692	-3.47555	-2.77163	2.39656	0.12707	0.14169	2.47220	-2.06742	1.15720	0.51055	0.93571	-0.95510	0.46947	0.63562	-1.76299	-1.52803	-0.63573	0.40663	0.89909	-0.05708	-1.05022	1.09103	0.78971	-2.53270	-1.83415	0.32026	0.94950	0.79078	0.83760	-0.00241	0.31000	-0.38785	-0.53009	-1.25425	1.31325	-0.65456	-0.05701	0.13447	2.00962	-0.32768
ARPIN_rep2		0.92727		55	D	A1	21	92	532	537	-10.14481	-4.19430	10.61867	-5.20838	-0.04460	-2.09615	1.45481	4.33767	-1.00710	3.45867	0.82630	-1.66374	-0.34125	-1.17376	-1.62211	-2.93607	0.80681	-4.27699	2.17583	-2.51198	-1.56931	1.43444	3.09615	0.44290	-1.01704	-3.04347	1.23361	-0.62414	-2.04789	0.26403	1.28804	-1.71212	2.11914	0.31408	1.41942	0.35427	1.73336	0.31338	-0.66490	-0.50904	1.44725	-0.72368	1.12742	1.32754	0.59105	-2.88881	-0.79361	-1.56966	-0.93569	1.34491
LIMK1_rep2		0.96875		32	D	A1	21	92	288	515	-13.51006	-3.90614	0.61168	2.41538	2.83974	-1.49134	1.11451	2.39413	1.47135	-1.47994	-1.21968	0.52970	0.90763	-0.30442	2.30060	-2.33904	-0.56088	-0.00975	1.05975	0.83972	-1.65789	-0.55604	2.13389	-1.38439	2.20494	-0.84824	0.65072	0.40525	0.81137	-1.52574	-0.99340	0.62852	-0.24158	0.11815	-0.32237	0.37563	-0.06555	-1.35336	-0.14487	-0.32422	-0.50224	0.05299	0.17910	-0.11295	-0.53930	-0.78038	-1.19222	0.14742	-0.47584	0.30716
RHOC_rep3		0.94118		34	D	A1	21	92	362	581	0.41876	9.07785	5.70875	1.11081	-4.77944	-0.54074	-7.09905	-2.05901	-1.46779	-1.72307	3.81142	-1.66171	0.92326	2.20017	0.35550	2.29861	-3.41631	-0.61979	-0.74022	-0.36605	1.61303	-4.53707	1.16561	2.30816	-0.58538	-0.70322	0.87462	-1.12187	-2.09924	-1.71449	-1.29453	-0.08794	0.70344	-1.00438	0.57979	1.74147	-0.97043	-1.02577	-0.60099	-2.37581	-1.31954	-0.01567	-2.11323	1.42942	-1.91252	-0.99940	-1.18893	-0.85631	2.09747	1.15199
VASP_rep2		0.92857		28	D	A1	21	92	683	729	-6.78901	-2.27137	7.82435	0.05410	-0.39014	-0.79655	-5.08041	0.33229	2.17621	3.57634	1.13907	-0.69121	-1.17023	-0.89783	-1.65772	-3.20959	3.37923	1.22705	-0.88913	2.92635	-5.57359	-1.79032	0.48589	0.01737	-1.08912	0.04387	-0.10957	1.55964	-0.32659	1.17279	0.41244	-0.67594	1.73189	-0.73031	1.20587	0.09346	0.30342	0.45407	-0.18093	-0.81661	1.16313	0.35813	-1.21750	-0.75844	0.15674	0.01017	-0.67804	-0.42815	-1.57419	0.09218
FSCN1_rep3		0.98246		57	D	A1	21	92	738	884	-13.40863	1.55822	0.43652	-3.67762	1.98031	-1.32415	0.03030	3.63588	1.72590	-2.17847	1.69139	-0.93229	-2.68147	-2.65848	2.39586	-1.47079	-0.72930	-0.20771	0.87790	4.48085	-1.03264	1.62131	0.85730	0.70344	0.65245	-1.16398	2.04791	-1.55211	0.32278	0.76210	0.13719	-1.75355	-0.58945	0.02090	1.62776	-1.42561	0.34566	-0.51813	-0.38614	-0.37626	-1.30382	-0.05424	0.39028	1.36346	-0.29610	-0.61503	0.78536	-0.22466	0.08523	1.56942
CSRP3_rep1		0.50000		20	D	A1	21	93	926	138	21.44567	11.64551	-11.07436	2.91940	0.46528	1.30338	-4.14527	-1.21424	-6.43440	-6.10396	-0.42523	-1.65880	-3.03810	-1.80711	1.61898	-1.60892	-1.84518	2.40725	2.16003	-4.28958	3.76624	0.43563	1.55988	2.51926	2.29968	2.75563	1.25445	-2.81691	-0.15314	-1.84217	0.52298	1.85856	0.14702	-0.60140	0.61176	0.28281	-1.28138	-0.46231	-0.24168	2.32683	1.73001	-1.17820	1.33764	0.39866	1.03412	1.43983	-0.51938	-0.62302	-0.26204	1.11186
PLCE1_rep2		0.97059		34	D	A1	21	93	673	160	-3.94624	-1.23373	5.19913	-1.36996	-2.51658	1.44439	-8.44388	-6.26516	-0.21879	-1.51038	3.61939	-0.77186	-0.85652	3.15263	0.11567	-1.86139	0.77026	-3.14101	0.65023	1.37868	-0.39084	-1.38907	0.27930	1.91331	-2.30071	-0.17119	-1.79430	0.22806	-2.20440	-0.55660	0.34942	1.07432	-0.38307	0.03375	0.74939	-0.38898	0.79416	1.34748	-0.40393	0.85732	0.41078	-1.75063	0.75068	1.04927	0.61606	-1.18633	-0.13201	-0.69957	-0.29999	1.27464
PXN_rep1		0.96000		25	D	A1	21	93	754	304	7.98084	-3.04117	-3.61631	5.23884	-0.58507	-8.06006	2.35604	1.37891	-3.16051	4.49527	1.64179	1.75828	-5.19783	-2.96920	-2.81627	-5.57096	-1.46839	1.06268	-2.07684	-2.62872	1.47886	0.26968	-1.16981	0.11734	1.31789	2.18668	-0.65440	-0.61645	-1.27163	2.02305	-0.21392	1.88849	-0.84686	-1.29540	0.87954	0.29639	0.46225	-0.88813	1.85166	-0.02799	-1.07024	0.51251	-0.49966	-0.89761	2.03754	0.70045	-1.77557	0.50405	-0.43595	-1.03586
FMNL3_rep1		0.90476		21	D	A1	21	93	335	317	0.15870	-3.54658	-2.09697	5.64133	3.04747	-6.10751	3.66754	1.91616	-2.99198	3.79021	4.64889	-2.25646	-0.63003	1.45829	-2.33609	-0.37016	0.31891	-4.77753	-1.56190	-1.02951	0.17475	0.14569	-1.40245	0.56260	1.20157	0.69419	0.84410	1.08330	0.31391	1.95254	-1.40023	0.33826	-0.39031	-0.71628	-0.62262	-1.47662	0.27189	-2.17071	-0.02673	0.37755	-0.81666	-1.42999	-0.23525	-1.07117	-0.47332	-0.17739	-0.12602	-0.39007	-1.78414	0.68053
PPP1R9A_rep3	ENC1_rep3	0.57143	0.38095	21	D	A1	21	93	659	520	27.27172	22.88991	-0.55331	26.44403	-13.95276	1.71760	-6.26490	6.62796	0.49234	1.14597	3.73401	-9.84332	-1.63784	-8.93959	-0.43454	-4.80944	-14.51948	-2.02184	5.78060	-5.36812	-0.52022	-4.22758	-3.42444	9.33913	-5.66520	0.98604	-2.67661	-1.52162	-0.43693	-2.78894	-0.21590	3.53687	1.54399	0.02847	1.82658	2.13735	0.53139	-0.67312	1.27624	-1.65687	1.23713	0.30329	1.65118	0.77364	1.76535	-1.16300	0.68609	-0.18258	1.53732	-1.77724
PDLIM2_rep1		0.94737		19	D	A1	21	93	307	797	-5.62015	0.74086	-6.80120	3.63002	0.06684	0.34717	3.23003	0.41185	1.43471	1.86594	5.58418	-2.08996	-0.76503	-0.93507	-1.76191	-2.76049	-1.65393	-1.63663	-2.45730	2.52171	-2.13618	3.73929	-2.76505	-0.66434	0.92342	0.72019	-1.86089	-0.61365	-0.10386	0.83879	1.39849	0.16079	-0.12949	-1.49509	0.50453	-1.85836	-0.12849	-0.53968	0.38269	0.29264	-0.72310	-0.31539	0.03439	-0.10155	-1.20116	-1.47483	-2.24907	-0.19979	-0.11170	-0.24323
PDLIM2_rep1		0.93750		32	D	A1	21	93	307	879	-11.26762	-3.35721	-2.95662	0.27461	2.34054	-0.50111	2.52626	-0.27128	2.14168	0.49298	3.30295	-2.15965	1.12910	1.72997	-1.37511	-0.14926	0.47096	-1.29347	0.76118	0.74900	-2.87254	1.75808	0.07111	1.21486	3.10843	-0.30094	-0.33139	1.25304	0.35780	1.08279	-0.09800	0.78405	-0.69529	1.20935	-0.21685	0.13563	-0.63990	-0.77404	-0.85052	1.60648	-0.05523	-0.23639	0.52733	1.17825	-0.13703	-0.21741	-0.82263	0.19353	0.65386	0.16803
ANXA1_rep1		1.00000		46	D	A1	21	93	196	867	-10.68861	-2.12429	0.87065	0.61575	-0.25521	2.14544	-2.85883	0.57301	2.48332	-0.96574	2.66229	0.91090	-1.50252	-0.38171	1.66108	-4.03213	-2.97836	-1.23155	0.46263	2.33053	0.72723	-3.71868	-1.05604	-2.48677	2.22558	-0.37732	-0.33438	-1.41149	-0.67740	-2.29600	-0.01891	1.69697	-0.64542	-0.93593	-0.05311	0.53707	-0.66926	0.21674	-0.13878	-0.07178	-0.23455	-0.34414	-0.80622	0.27445	-0.21882	-0.23640	-0.02894	0.00133	-0.27806	-0.51180
CSRP3_rep1		0.66667		15	D	A1	21	94	189	56	18.00098	0.43337	-13.79507	-1.20800	1.37416	-2.48075	-1.79463	-2.60183	-5.20732	0.76786	0.04553	-0.83798	-2.66746	0.97245	-0.60156	-2.32849	0.27206	2.41094	-1.96234	4.25494	1.48688	3.56036	1.79917	-0.88944	-1.99403	1.41051	-2.42824	2.28935	1.42921	-0.32718	1.24819	0.93609	-0.64001	-0.65151	-0.60818	-0.72715	1.62474	0.08011	-1.03974	0.83035	0.77161	0.85037	1.86176	0.22531	-1.28748	-0.06390	-0.62104	-0.41084	0.37928	0.39969
AJUBA_rep1	MYH10_rep2	0.62069	0.34483	29	D	A1	21	94	101	56	-11.98625	-3.59874	-6.53872	3.79055	5.72695	-0.38325	4.13758	4.44160	-0.01697	-1.50995	0.06192	-0.83472	1.00512	0.36752	-0.21117	0.06771	-2.22102	-1.07374	0.79130	0.84915	-0.60589	0.97634	0.55696	-0.04071	0.03266	0.18546	-0.73088	0.83407	0.78747	-0.63224	-0.70512	1.00794	-0.57788	0.73735	0.38897	0.03459	-0.79728	-1.22374	-0.04021	-0.45181	-0.60211	-0.12206	-0.40542	-0.47812	0.10658	-0.15486	0.17383	-0.53766	-0.24647	-0.06382
AMOTL2_rep1		1.00000		44	D	A1	21	94	275	276	7.65767	-0.73229	-10.78521	-10.00682	-4.89927	-4.72409	9.47934	2.24989	-1.92470	3.46072	2.89457	-3.40794	-4.00306	1.30801	-1.15297	0.26134	-1.15461	-0.95523	-0.61784	1.81720	2.93929	0.91428	0.35655	0.12328	0.40036	-1.15239	-1.27322	-0.52019	-2.07448	2.27957	-1.16260	3.64692	-3.18624	0.37922	-2.26641	-1.43390	0.22803	0.89300	-0.02595	0.50324	0.48095	-0.33545	-0.60323	-0.93290	0.22645	-0.64697	-0.32456	2.35829	-1.84789	1.02675
PRKCI_rep2		1.00000		27	D	A1	21	94	668	311	-2.27035	0.41067	-6.04774	-7.12571	1.08837	2.43398	-6.37557	-0.74442	2.23570	0.76048	0.99094	3.56601	-1.60848	-3.52554	-8.82017	-4.18625	-2.09275	1.24292	-1.01309	1.64343	-0.29989	0.01991	-2.17587	0.04113	0.04548	-0.23099	-2.23253	0.42865	0.35042	0.52494	0.61724	-0.01028	-0.01257	-0.50265	-0.65889	-1.78194	1.69219	-1.45226	0.60674	-0.22348	0.12874	0.53923	0.17560	-0.06463	0.52089	1.27096	-0.15071	-0.21592	-0.17070	-0.25007
TUBA1C_rep2		0.72727		11	D	A1	21	94	216	308	7.07934	-3.93556	-7.37505	2.90212	-5.20647	-0.86716	7.13160	-4.21479	-3.41970	6.41468	3.27963	-1.19115	-2.25869	1.49856	1.62391	0.24155	-0.50103	-0.37648	-0.40945	1.30066	0.27400	3.75448	-1.69216	-0.62557	0.46703	2.83285	-0.19574	-1.05751	0.39446	-0.45454	-0.87685	-0.02204	-0.18305	-3.16261	-0.05197	0.47945	-1.93265	-1.15938	-0.42541	-0.07137	-1.17316	1.01031	1.07111	-0.68051	-0.15082	-0.15535	-0.56336	0.48637	-0.01487	1.69047
ILK_rep3		0.90909		22	D	A1	21	94	559	403	10.04978	-3.62013	-10.27206	1.51931	-2.11931	-3.67406	2.23561	-2.67093	-1.35597	3.07483	2.30046	-0.87153	0.30952	2.11844	-1.88421	-1.25987	-0.69812	2.16906	-0.19446	3.96926	-0.45497	3.83600	0.89129	-1.88175	0.68672	1.66669	-2.71248	0.18803	0.97124	-0.15151	-0.66128	1.05328	-0.88019	0.27794	-0.49499	-1.79177	0.42922	0.38661	0.12821	0.27356	0.32244	0.31378	0.51853	1.30378	1.13379	0.02643	-0.38090	0.49743	0.11678	0.42508
PRKCI_rep2		0.92308		26	D	A1	21	94	608	401	1.93245	7.29699	-5.76708	-1.00720	-3.47955	2.43815	-3.37110	-4.02751	1.66893	-0.39976	-2.55206	-1.73517	4.77371	4.98961	-3.37387	-0.25270	1.09635	-0.10036	1.04857	3.94988	-0.08010	0.23313	-1.02959	-0.30865	-1.57454	0.98868	-0.75843	-1.84659	-0.89223	-1.88664	0.87429	2.16274	-0.28898	-0.91179	0.27130	1.60775	-0.32552	1.30975	-1.04096	0.57168	0.34426	-0.38701	-0.10595	0.79927	-1.07516	-1.01733	0.66093	-1.71026	-0.86169	0.57428
EEF1A1_rep1		0.90476		21	D	A1	21	94	644	554	10.54946	12.52999	14.10016	4.19357	-3.78551	-2.05023	-9.88893	-6.12793	-1.23110	6.57177	-1.73449	-2.98268	-3.08600	-1.95691	0.53439	-0.61711	0.04268	2.18102	0.13361	2.05638	0.08936	-1.10742	5.39251	-0.57946	0.58175	-0.60022	-2.67207	1.25045	-2.26396	-0.10052	0.50112	-0.60808	0.74232	0.81146	2.02450	-0.69545	2.20285	1.80969	1.89242	0.98758	-0.48038	-0.29922	0.66888	0.65541	3.22807	1.07083	-2.66959	0.35333	0.23738	-3.27294
PXN_rep3		1.00000		23	D	A1	21	94	521	575	-3.04657	-0.50986	5.49007	8.59538	1.92070	-5.12848	-0.38164	-1.43077	-0.14421	-0.88265	1.40091	-1.52733	0.97859	0.68772	-3.19693	-3.65706	0.32160	-0.54934	-0.54590	2.76615	-0.04121	2.25649	0.80206	0.30777	0.12565	0.05871	1.76088	1.34057	-0.98603	0.82762	-1.17924	0.05388	0.65538	-0.65931	1.21466	0.33299	0.53793	-1.86023	-0.10571	-0.72087	-1.26437	0.21480	0.99878	0.64800	1.60795	-0.96101	0.77311	-1.67948	-0.51919	0.02690
ARHGEF2_rep3	PDPN_rep2	0.61538	0.30769	26	D	A1	21	94	346	682	-1.47565	4.35687	-5.79459	8.07261	-0.03646	6.84404	6.51864	3.52914	-0.56141	1.14644	0.98078	-1.32874	0.26036	0.49183	-1.51845	-1.41428	1.21429	-1.90386	0.45260	0.89625	1.03848	2.30142	0.74182	-0.90812	-0.05998	-0.21802	-0.33342	2.47731	0.47674	-2.58997	0.25536	-0.60256	0.07140	-1.27286	-0.22166	0.03931	-0.84750	-1.29406	-1.09499	-0.34291	0.08838	1.58040	0.10283	-1.69297	1.53682	-0.57641	0.36477	1.67346	2.60404	-0.15341
SPTAN1_rep3		0.76923		13	D	A1	21	94	818	724	-5.75112	-0.32581	7.33506	-4.32281	-2.45686	1.75646	-6.36895	-0.76801	-0.61610	1.33690	-3.06527	-0.17953	-1.44297	3.67017	1.00900	-0.95405	3.99827	0.18586	0.50398	-0.72727	-0.99354	-3.97162	-0.56352	3.68222	0.11011	-1.72747	0.59687	-1.26364	0.45517	-1.45694	-0.94409	-0.43421	-0.99321	3.04536	-1.67099	-1.53759	0.46246	0.32319	-0.59348	-0.36885	1.07064	-0.61489	-0.05675	1.29459	0.13800	-1.05249	-0.87551	0.14811	-1.48595	0.33841
P4HB_rep3		1.00000		10	D	A1	21	94	500	755	45.78503	-2.96053	6.32289	0.60776	5.14516	1.98326	-3.90490	0.85474	-1.07426	-7.89345	5.56756	-6.37194	-3.24089	-0.88120	-0.67946	-4.98954	3.43659	4.22338	2.06553	3.78533	-2.95311	0.92825	-0.22273	1.13491	0.01313	2.83476	0.14553	1.81470	3.11744	0.25575	-1.86678	-1.01640	1.00566	0.01018	0.11713	0.67173	0.89258	0.78452	-1.37699	-0.90946	-0.73157	0.06226	0.72561	0.88973	0.99965	0.86368	-0.12944	-0.53676	-0.80639	0.85265
AMPH_rep3		0.97436		39	D	A1	21	94	176	773	1.41547	-3.80911	6.44768	9.88900	3.95798	-6.91879	2.12010	-2.33340	-3.47989	3.94902	4.02371	-2.87098	-3.08899	2.47871	-1.59945	-1.07011	1.35044	-1.93161	0.66302	-1.17709	-0.96301	3.46240	-0.60582	1.44375	-1.37577	0.02364	0.48570	0.31039	0.60518	0.68491	-2.58053	1.58955	-0.13109	0.22745	-0.66819	-1.21319	-1.47956	-1.57162	-0.86069	-0.84555	-0.87242	-0.16275	0.73724	1.14916	2.19076	-1.78942	-0.23603	-1.45424	-2.15963	-1.33559
ADD3_rep3		0.73684		19	D	A1	21	95	281	176	-6.16832	0.42524	-3.02972	-0.44645	-1.47643	-0.93180	1.58487	6.33672	-0.32113	4.42872	-0.99085	-1.21234	-0.67013	1.03307	-2.03440	2.55250	0.82264	2.03333	0.69282	2.17443	-0.77259	-3.18586	-2.15329	0.32866	1.22443	-0.82577	0.09553	-0.53259	1.15885	-0.15613	-2.39053	-2.68240	1.07525	-0.07074	0.60916	0.27088	-2.07360	-0.30777	-0.77956	-0.32356	-1.38098	0.98071	-1.30539	-0.50802	-0.37833	-0.42602	-0.25314	0.73117	-0.98035	0.95182
RAB13_rep3	PIP5K1A_rep3	0.51064	0.36170	47	D	A1	21	95	518	246	-0.07429	6.84475	-0.83923	-2.78799	3.68602	5.16360	-3.61875	-3.25109	-1.97210	-1.70456	0.04933	-0.92796	-0.50808	-1.34796	-2.22548	0.75214	-2.68594	-0.21732	0.45890	-0.67860	1.72612	-1.62071	0.96580	-2.33880	0.15335	-1.12253	-0.55059	-2.18747	0.57145	-0.85831	-0.01623	-0.25158	-1.45139	0.09105	-0.61016	0.91329	-0.53765	0.34101	-2.48836	0.83415	1.16741	-0.00732	-0.87425	-0.39060	-0.64126	-1.54715	0.33244	-1.63545	-1.54347	0.67348
IQGAP3_rep3		1.00000		27	D	A1	21	95	649	401	0.81837	-4.00563	-1.66761	2.56016	2.41083	0.12550	1.71839	-4.14602	-3.49460	-1.22663	-2.99311	0.21208	0.06962	-1.11842	-4.07684	-1.97769	-0.55859	-0.85802	1.55516	-0.85406	0.66483	0.06252	-1.24807	3.37855	-0.18942	0.47380	-1.57623	1.96350	-0.43284	0.41532	-0.40934	1.25516	-1.48389	0.02627	0.69098	0.27282	0.95089	-0.51614	0.04782	0.36194	-0.47611	-0.28818	0.40795	-0.02960	1.05964	-0.81916	0.07912	-0.11199	-0.71967	1.30433
SORBS1_rep1		0.96970		33	D	A1	21	95	602	425	-7.43426	-1.94199	-1.27673	-0.63400	1.14346	4.76952	-0.03014	-2.50842	0.77947	-1.67456	4.47006	0.10877	0.80825	-1.12833	-3.14891	-0.21086	-2.57967	1.56415	1.17246	1.58876	-1.94133	-3.19085	0.53247	-0.52991	1.08351	0.11136	0.82036	-0.54372	1.68508	-1.01192	-0.94703	-0.80697	-0.56940	-1.55907	-1.04739	-0.90006	-0.29137	-0.13896	-0.34827	0.42608	0.71035	0.87045	1.39485	-0.42276	0.25617	0.39856	-1.09451	-0.26494	0.55330	-0.01316
ZYX_rep2		0.93750		16	D	A1	21	95	377	653	10.55540	16.02282	-8.99006	9.81171	0.39777	-0.59527	-8.81356	-0.30638	0.30083	-2.21853	-0.64547	-0.87592	3.89611	4.99310	-2.88977	1.31872	-2.21826	0.69895	2.28851	-3.79157	-0.57129	1.76156	1.21660	-1.94796	-0.68191	1.32156	1.18154	-3.25754	0.37027	-2.91339	1.69470	1.83502	0.72650	1.42518	1.32023	0.70165	-0.71021	0.17740	-3.32896	0.28539	0.62890	-0.23427	-0.08685	-0.07600	1.50109	-0.66995	-0.41998	-0.09564	-0.47691	1.07353
ARHGEF26_rep2		1.00000		16	D	A1	21	95	612	744	0.38477	-0.74338	1.60072	7.89111	-1.76865	-6.61317	3.04795	-2.32099	2.99739	3.36088	1.19233	-0.37269	-2.34881	-1.41772	-1.28147	-1.88392	2.54118	-1.72897	0.50224	1.43844	-0.88842	1.77432	-2.76434	0.51443	1.87509	1.34854	0.18300	0.01962	-1.38762	0.58367	0.05825	2.50598	0.64187	-1.39989	-0.22457	1.42715	-0.88904	-1.62495	1.91497	-0.19098	0.68524	-0.37628	0.54886	0.62910	0.42933	-1.14784	-0.02691	0.15352	1.15942	-1.24090
IPP_rep1		0.91489		47	D	A1	21	95	212	751	-9.78009	-3.36357	2.43967	-4.59438	2.12651	1.40416	0.25230	0.12704	0.67681	1.13747	0.95824	-1.68673	0.84715	1.26973	-2.64546	0.89788	1.00820	-2.39626	0.54487	0.33184	-1.82234	-0.37822	-0.43774	2.54628	0.43032	-0.95864	-0.22167	-0.38862	0.98722	0.40595	0.08024	0.88627	-0.27948	-1.29010	-0.75070	-0.28983	0.46725	-0.20214	-0.00288	-0.17276	0.34292	0.16164	0.91021	-1.39897	0.69347	0.60457	-1.11043	0.71336	0.01409	-0.35838
TLN1_rep3		0.95122		41	D	A1	21	95	349	795	-5.06808	-9.24604	2.27511	4.48401	3.30704	-4.39435	1.47150	3.42745	-4.57346	-1.37772	-1.95866	1.71569	1.28762	1.94426	-1.10385	4.75163	-0.68393	1.33364	2.99487	0.21415	-1.32742	-1.55316	2.33113	0.33154	0.84654	0.38014	0.31669	0.52948	-0.47277	-0.43028	-1.83959	0.81371	0.59873	-0.21884	-0.01672	-0.12642	-0.46153	0.27457	-1.14370	-0.12520	-0.71184	0.31356	0.29797	0.19518	0.85425	0.82079	0.28969	0.02714	0.24803	0.88323
IPP_rep1		1.00000		52	D	A1	21	95	130	809	-10.36959	-3.19451	3.22973	-0.35474	-2.12740	4.36119	-0.61513	-1.25668	0.12040	3.72177	0.51347	0.24094	-0.09478	-0.07487	1.63155	-2.59722	-1.52318	0.25917	-0.03778	-0.66301	-1.44283	-2.28743	-1.08309	-1.96634	0.43942	-0.31333	-0.31109	-1.73915	1.50468	-0.68921	0.01119	-0.06592	0.42165	-0.58044	-1.05475	-0.72667	-0.95057	0.35663	0.68413	-1.18905	0.65244	0.69160	1.50437	-0.16815	2.16260	-0.31978	-1.08302	1.18344	0.40459	-1.06228
MYO9B_rep1	IQGAP3_rep1	0.47059	0.41176	17	D	A1	21	95	583	830	8.76237	0.33389	-1.08068	7.81050	-4.66907	-1.20874	3.87679	-8.09824	4.83615	1.43105	0.50290	-3.39176	-0.60610	4.14946	-3.81678	-3.09714	-2.64875	0.78340	1.82916	0.58583	-0.97912	3.18638	-1.15228	0.47234	2.89453	1.45863	-2.33695	1.39975	1.10976	0.68977	0.70571	0.91217	-0.13705	-0.16977	0.49462	-0.36816	1.09197	-0.48119	0.66861	0.62531	0.82011	-0.42699	1.66338	1.52991	-0.11951	-2.78392	0.69225	-1.51265	0.85625	-0.30837
IPP_rep3		0.89474		19	D	A1	21	95	349	909	9.45183	-0.72429	-4.05151	4.08056	1.30253	4.21034	10.34975	-1.47194	1.21371	1.95566	-2.98023	1.77331	-3.22288	2.98320	-2.40579	0.41505	-6.75821	-0.31805	-0.49540	1.83439	-1.70284	-3.43847	1.13181	-0.84618	0.45675	1.26266	-1.28097	0.49867	2.38654	1.06030	-0.72171	1.64032	-1.27431	1.27988	-0.17815	-0.79510	1.33191	0.69521	0.81462	-0.30129	-0.08102	-0.69982	-0.56629	0.70292	1.27940	-0.04151	-0.71156	-1.17619	0.62914	0.43250
COTL1_rep3		0.97500		40	D	A1	21	96	400	191	-3.24349	9.37676	-0.26930	-2.69151	-4.78777	-2.89353	-2.76933	6.55581	3.49781	7.73072	-1.55478	-2.44130	-1.03113	3.56834	1.21036	0.88480	4.16359	-1.38284	-0.66783	4.69411	-1.36350	-2.32505	3.24366	1.46778	1.26351	-1.11336	-1.27306	-0.05380	-1.26976	-0.11144	0.50361	-1.23378	2.81124	1.74731	-1.27053	0.06789	-0.63943	2.19780	0.99559	0.92635	-1.74857	-1.14501	1.49851	-0.92632	-0.02561	-1.38176	0.75534	-0.85836	-0.95533	1.47876
ARAP1_rep2		0.76190		21	D	A1	21	96	397	563	-6.18150	0.71669	6.44912	1.24277	-0.42667	2.01741	-1.73139	4.56522	-1.44997	0.30901	-0.35492	-0.42716	-4.28305	-4.51034	-1.15049	-4.07302	-4.25368	-0.01116	-0.93473	2.31743	-2.32748	-2.82806	-1.44221	-0.32208	2.80347	0.87321	1.95018	-0.50694	-1.70396	1.18615	1.93649	-0.69986	-0.57493	1.05264	1.36699	-0.48871	0.19598	-0.16766	-0.26759	0.72763	0.33994	0.07909	-1.30089	0.43961	-2.15363	-0.01069	0.02898	0.78325	1.85352	0.76386
SNX9_rep1		1.00000		58	D	A1	21	96	442	779	-2.18423	7.08408	8.86064	-3.55322	-4.08899	7.92472	-5.57904	0.10258	-1.93070	1.23726	5.10995	-3.82862	-0.00176	3.34997	2.31783	2.56119	-2.53071	-2.47501	0.04146	1.11860	0.16744	-4.05756	1.37432	2.28168	-1.08048	-1.37222	0.99591	-2.33533	-0.74796	-0.58837	0.19984	0.71673	1.85002	2.91966	-2.11969	1.59742	3.01244	-0.57676	-0.03770	0.27517	-0.20255	1.12189	0.83536	-0.58178	0.58989	-0.15137	-1.06553	1.92498	-0.62895	-1.80590
DYNLT1_rep1		0.95833		24	D	A1	21	96	175	894	-6.94063	-1.47115	3.25019	-10.86061	1.14032	1.81202	-4.38878	-0.54125	-3.67501	2.26849	2.57863	0.38132	-1.58366	0.38071	-5.82011	-1.82396	-0.59012	-2.50327	3.04777	-1.05003	-1.42225	0.55285	1.14268	0.99103	-1.81202	-2.58276	1.69702	-0.30205	-0.39216	0.54312	-0.42078	0.16166	-0.96488	0.75663	-1.77379	-0.57281	-0.03821	0.10555	-1.21256	0.82124	-1.04552	-1.32888	-0.28195	1.88659	0.66619	-0.42246	-2.86936	0.41666	-0.44950	0.15698
MYL6B_rep2		0.95238		21	D	A1	22	14	260	820	3.69306	1.79628	5.64460	-0.96809	-11.58836	2.60810	-10.57022	1.95406	-2.50513	2.31602	-6.57572	1.06198	5.28759	0.04413	-4.81342	-0.15130	1.23864	1.02399	-0.24466	0.53779	-3.33549	2.47053	1.11910	4.47184	-0.57748	0.94563	1.89550	-1.94378	-0.47064	1.13636	1.60123	-0.55938	2.34087	-0.44072	0.80867	0.84559	3.47898	-0.01812	-0.66741	-0.53192	-0.88977	-0.60327	-0.21966	-0.67792	1.16145	0.92169	-1.04296	-0.86529	-1.03945	0.15873
TSC1_rep1		1.00000		15	D	A1	22	14	614	858	-15.44194	1.31748	-0.46776	8.56765	5.22952	1.05740	-2.16464	5.59515	0.86454	-0.66276	2.77210	-2.79266	-0.47058	-0.88116	2.56579	-4.49556	-1.75328	2.82141	-0.41604	-1.12362	-4.51582	1.29351	-0.95068	0.62054	3.67805	0.21337	1.44220	1.05600	-1.26772	-0.59412	1.77825	-0.13411	-0.26508	1.06278	1.64738	-0.67991	0.32249	-1.72657	0.60280	-0.62716	0.32482	0.85622	0.81169	0.44082	0.54321	-1.48090	-0.61193	-0.87286	-1.15232	0.37129
BRK1_rep2		1.00000		22	D	A1	22	14	438	858	21.30090	16.50910	-3.57495	8.68463	3.68857	-9.31798	-10.30350	-2.95298	3.54695	-0.68055	3.21712	3.52530	1.48925	2.93614	-2.27907	4.02773	0.94635	-0.12660	0.47910	-8.10586	-1.58356	-0.53079	-2.41491	-0.09696	4.93896	0.71262	-3.71259	-0.03873	0.84333	-0.71216	-0.03882	1.86894	0.53117	0.98044	2.20514	-2.35122	0.34972	-0.15799	-0.70309	-0.50772	-1.07162	-0.80345	0.56716	1.23991	-0.21814	-1.02409	-0.72254	-0.38718	0.41540	1.01084
MYO5A_rep3		0.90909		22	D	A1	22	15	934	612	-5.49912	-5.94365	1.24184	-2.77661	1.09425	-0.22225	1.97293	-4.44955	-2.76637	3.47208	1.80465	0.33227	0.45912	-4.23040	-0.01831	1.38992	0.07297	-3.03546	0.41448	-1.71425	-0.84523	2.38718	1.82082	1.37280	-1.36422	-0.21609	-0.52861	-1.01318	0.11778	1.05317	-0.01101	0.15320	-0.72565	-1.39758	-1.22066	0.12805	-0.83332	-0.83562	-0.27949	2.16598	-0.99569	1.26050	1.35944	-0.00880	0.52108	-0.61775	0.10542	0.22213	-0.67211	1.46922
PPP1R9A_rep2		1.00000		13	D	A1	22	15	516	765	59.78655	29.60893	-2.56012	-0.18355	1.65626	-14.19063	-9.83318	1.27917	1.65896	-13.36488	9.19343	0.72771	2.62273	1.89400	2.47683	1.63131	-5.43526	4.40865	3.68725	-11.74927	-7.03070	-0.65827	-4.13222	2.00814	3.45273	-0.37516	-3.89866	4.20398	2.71733	0.91881	-1.56704	-0.57715	0.63101	-0.17332	0.53183	-0.21845	-0.65637	1.75246	-3.52139	1.46716	-0.34939	1.04571	0.67186	0.88995	0.11947	0.90162	0.76674	-1.16088	0.41895	1.07639
FGD4_rep2		1.00000		18	D	A1	22	15	784	771	-7.95912	4.41341	-0.74310	-2.85305	1.30946	3.26220	-3.54923	-2.34067	-0.37897	4.84377	-0.53588	-1.31933	-2.10445	-2.58322	2.24511	2.00743	2.32768	0.67730	-1.14668	0.22012	-0.80746	0.19356	-2.38808	-1.18390	-0.88439	0.01730	1.47960	0.01049	-0.60183	-1.64742	0.61835	1.43659	-0.33554	-0.31079	-0.09963	-1.16803	0.98669	0.36615	1.54741	0.80609	1.30451	-2.43113	-1.03253	0.48779	-0.20418	-1.22619	-0.51078	0.34150	-0.37966	-0.47483
P4HB_rep1		1.00000		6	D	A1	22	15	583	846	23.06669	-14.56792	-0.60476	5.55989	1.17681	7.35447	0.84987	-2.60798	4.31947	2.33165	-1.35632	4.18067	-3.30299	3.87446	0.87553	4.53520	-5.32410	2.46659	-5.36547	2.26378	-1.28284	1.42332	-1.06725	-2.69670	-2.41902	3.13521	-0.70975	1.32009	2.51912	-0.68323	0.81000	0.26983	1.06139	0.53606	1.41398	0.45584	1.33126	-0.70734	0.18190	0.13652	-0.74193	-0.03516	-0.43553	-0.23101	-0.44923	-0.13274	-1.57555	-0.69640	0.09884	-2.05484
RREB1_rep3		0.97368		38	D	A1	22	16	315	181	-5.13078	5.27625	6.36099	-4.75729	-8.11327	0.56163	-6.51632	-1.15156	-0.39732	2.14781	1.85600	-0.13183	-0.43241	1.52198	3.96112	1.39977	0.80713	-2.18242	-3.11128	-0.30278	1.04058	1.32227	1.30108	0.27991	-0.91047	-1.25311	-0.14105	1.05780	-0.30606	0.51022	1.23485	-3.05838	1.36410	-0.71171	0.70795	0.39684	0.71057	1.41803	-0.33316	-0.25948	2.76103	-0.79362	0.42773	-2.78732	0.85415	-1.62524	-0.81375	-0.82204	0.55443	-0.58091
ACTR1A_rep3		1.00000		35	D	A1	22	16	778	189	-4.22264	-5.74590	5.52508	-0.68936	-2.89266	-3.49537	3.76583	-1.40115	-1.54229	2.39770	3.25900	-1.28226	3.95364	-0.80866	0.94182	2.07672	1.45822	-1.12488	0.01941	-1.55148	-1.85602	0.16075	1.46457	0.38850	1.12234	-1.78355	0.34343	0.07767	-2.30564	1.72819	0.64037	0.33646	0.57416	-2.04494	-0.17274	0.17537	-0.08512	1.01321	0.54854	0.29407	0.08954	0.33707	0.00239	-0.45656	2.23383	-1.77828	-1.12084	1.60846	1.05365	0.30361
IQGAP3_rep1		0.97222		36	D	A1	22	16	865	316	-1.87382	-1.93430	4.11815	-1.26789	1.52754	-3.72294	1.81981	-2.69042	-4.36126	-3.99831	-2.67893	-1.53918	0.94892	0.43616	1.16507	1.51081	1.71547	0.63748	1.79736	-0.53665	1.42545	-2.32539	-0.81848	2.80615	-2.05353	-1.73342	-0.08698	-2.15994	0.98081	1.28215	-1.49330	-0.05555	-1.98145	0.18094	-0.29827	0.39995	-0.70535	0.04279	0.24070	-0.51827	-1.45956	0.79812	-0.10629	-0.25925	0.61999	-0.12168	0.37800	0.76451	-0.09573	-0.55025
LMNA_rep1		0.88889		9	D	A1	22	16	743	360	25.51221	-21.90361	-5.58409	-11.10663	5.33773	-3.55014	0.40048	5.25307	-3.68463	-2.37458	4.78809	0.01310	0.40191	-0.31462	3.21883	6.57208	-0.89405	4.60231	2.20363	0.14532	2.40673	-6.90705	2.22915	3.92495	-6.22464	3.18020	-0.84372	0.59782	0.35740	0.13442	-2.54432	-0.02505	-1.42757	-0.89660	-1.70868	0.26676	1.45369	1.60908	0.27519	-0.30080	0.62053	0.81170	-0.41985	-0.29060	0.17027	-0.10846	-1.60021	-0.24295	-0.43463	1.13294
MYL2_rep2		0.93103		29	D	A1	22	16	546	407	-2.26057	10.84671	10.41476	1.15897	-7.12298	-2.18019	-3.32266	1.29685	-2.71729	2.27783	0.78955	-5.84093	-0.64323	-2.01440	2.32513	0.70477	0.15654	1.74961	-4.83655	-0.74913	-0.47299	-2.39163	-0.35477	1.04443	-0.38350	-1.54223	1.36517	-1.38559	-1.45128	-0.34671	-0.79878	0.42769	2.49629	0.36259	1.59437	0.22572	-1.38388	0.63776	-0.68252	-1.92665	1.01983	2.11492	-2.66708	0.66896	-0.51622	-1.25980	-0.38722	-1.70843	1.84512	1.96985
SNX9_rep2	DSTN_rep1	0.40000	0.35000	20	D	A1	22	16	736	458	-1.51959	1.60246	1.49047	-0.93484	8.54289	2.15295	-3.05153	-4.17615	-0.61311	-1.54114	1.75074	0.46971	2.53702	0.28449	-2.14958	2.86391	-1.39413	0.64643	-1.23092	-1.22883	0.78571	1.34103	1.90287	-2.20276	-1.31325	1.55945	-0.46415	-0.11439	0.64463	0.43919	0.62890	-0.84665	0.26379	0.54066	0.54851	-0.81632	-0.71622	0.75574	0.38990	2.22718	-1.61453	0.78790	0.77477	0.91761	0.23973	1.78838	-1.43296	-0.05025	-0.17058	1.09394
DNM2_rep1		0.93750		16	D	A1	22	16	798	481	-6.99559	-4.12780	1.83120	5.69326	10.37670	-0.15949	-1.68964	-2.74735	-0.16741	1.64461	0.61116	-1.54217	-2.62529	-5.55832	0.51538	2.83037	0.56784	0.55285	0.31755	-2.63476	-3.34076	1.31050	-0.52570	0.39391	0.46507	1.53565	-0.81701	-0.07505	0.86801	-0.55178	1.12480	0.25726	0.26038	0.52497	0.65005	-0.39973	-0.04530	-1.21177	-0.29186	0.06570	0.61616	-0.22678	0.49156	0.07508	-0.13164	-1.14751	-0.79446	0.05379	0.40357	0.56950
PHLDB2_rep2		0.95833		24	D	A1	22	16	177	482	-8.26150	1.21285	1.67220	-3.97708	-4.84783	-2.89921	-0.68258	3.30586	0.06520	-1.15115	-2.80756	0.48938	1.73656	-0.26706	1.08604	1.29203	2.31600	2.28758	-0.32711	3.77310	1.19875	-0.30486	1.56751	-0.38587	2.80658	-1.79931	2.05492	0.39620	-1.31760	0.22148	-0.15179	-1.13389	0.44420	-1.07200	1.63196	1.29962	0.97430	0.53431	2.61756	-1.20825	0.24912	0.47290	1.62661	-0.51115	-0.22069	-1.25600	0.37979	0.21196	0.47909	0.08582
TLN2_rep2		0.97368		38	D	A1	22	16	590	562	-4.61211	1.87732	2.56060	-3.17601	-3.17148	1.69140	-8.08285	-5.85206	-0.02406	0.38591	0.93685	3.64727	-1.45634	-3.16400	2.69090	-0.50128	-0.63801	0.03535	-1.21746	0.39881	1.22031	-0.11516	0.79557	-0.42891	-2.18680	0.61220	1.69428	-0.26357	0.09218	1.20019	0.75280	-1.77855	-1.29827	-0.05503	1.20312	-0.34508	1.79717	-0.67991	0.51962	-0.70600	1.66320	-0.94183	-0.12213	-0.08939	1.67635	-0.06911	-1.27265	0.55520	0.40739	0.00525
TLN2_rep2		1.00000		60	D	A1	22	16	645	644	-10.34633	0.04208	-0.97924	-4.96028	-1.40350	0.44449	1.33005	-0.54071	-0.01040	-0.79064	1.45080	-0.14489	-0.35944	-3.06829	2.52343	1.24345	-0.41173	1.52558	1.12290	2.12613	0.86227	0.03771	0.24268	2.33097	1.12191	-0.40183	0.10437	-1.54381	-1.80665	0.81867	-0.32112	-1.20197	-0.72323	1.49091	0.66777	0.40829	-1.18550	-1.88192	0.05017	-0.41857	-1.34956	1.24395	0.43502	0.60211	-0.30273	-0.55882	-1.23273	0.38601	0.55126	0.00238
WDR1_rep3		0.95349		43	D	A1	22	16	369	652	-8.37773	3.53644	1.41019	-12.01615	-0.68738	-0.66834	1.15237	-2.51254	2.08124	4.12646	3.97553	-2.87535	-4.84840	-3.25598	-0.50478	0.74796	2.36014	0.71484	-1.03056	-3.24745	-1.90889	0.70631	-0.64265	-0.98175	-0.35919	-3.40142	-0.61805	-2.10478	0.10206	0.95733	1.29862	-0.87165	-0.26534	-1.46720	-1.03486	1.88364	-0.89046	-1.19263	-0.51147	0.67982	1.52832	-0.55759	0.30514	1.75498	1.04047	1.63218	-0.67518	-1.62573	0.03045	0.96975
SNX9_rep2	DSTN_rep1	0.42308	0.30769	26	D	A1	22	16	746	696	7.10629	15.26571	-7.15569	6.76715	3.23211	-1.28435	-6.78474	-0.12666	3.20491	3.19116	-1.68634	-0.30097	6.44433	2.63307	-1.95612	3.13263	-1.02255	1.33243	-0.77383	-1.21942	-1.29320	3.52833	3.18931	-4.21919	1.18083	0.39878	-1.94040	-1.14193	0.96519	-0.64023	1.59804	2.48350	0.30829	-0.58515	2.62135	-0.14763	0.83022	0.39534	1.17515	-1.34986	1.08034	-1.90331	0.54286	1.17818	0.41879	-0.20397	-0.30583	1.09696	0.81873	-0.10627
PHACTR4_rep1	MYL2_rep2	0.50000	0.44737	38	D	A1	22	16	235	712	-6.91615	4.68025	-0.26821	-5.03983	6.65887	-0.16245	-2.32599	-4.21674	1.46090	-3.60276	1.74260	-0.88592	1.47009	-2.74197	1.81524	5.29538	-0.92123	-0.45878	0.38943	0.73472	-0.33095	1.26843	2.75488	-1.84117	1.49695	0.14078	0.63606	-1.36030	-1.19849	-0.07530	0.55543	0.44822	-0.34475	-0.36524	-0.42455	-1.39022	-1.03878	0.47476	-0.70714	0.94056	1.41791	-0.35336	-0.16505	-0.38281	0.39736	-1.93307	0.21920	-1.38115	-1.44687	0.40581
RHOC_rep1	SPATA13_rep2	0.66667	0.30000	30	D	A1	22	16	145	702	-7.34443	-4.74912	-1.65315	-0.54171	-1.61853	-1.42915	0.53452	-3.78449	-0.82179	1.69870	-0.13215	2.58266	0.76406	-3.22069	2.46249	-0.83007	1.70451	0.44167	-0.22018	0.62635	0.49106	1.42244	1.22559	-0.81563	1.42893	0.57473	0.82718	-0.16136	-0.92925	-0.98192	-0.78238	1.16057	-0.78168	-0.71470	0.39361	-1.16710	-1.35504	0.89028	-0.28062	0.21679	-0.90030	-0.92190	1.63301	0.78712	1.32538	-1.93077	-0.09825	-0.19480	-0.58366	-0.87107
SH3PXD2B_rep1		0.92683		41	D	A1	22	16	554	722	6.64094	13.14369	-0.95391	-0.94348	-10.99410	-0.13542	-5.38243	-1.64083	0.97667	0.31090	4.62932	-5.44350	2.54427	1.41151	-0.37873	0.41780	-0.34302	-0.22845	-1.72582	0.29964	1.57902	-3.84038	3.15454	2.59694	-1.57516	-1.18087	0.30491	-3.34415	-1.48069	-2.39121	-0.01293	2.97320	-1.16586	0.75481	2.75167	1.99284	3.70447	2.22346	0.36197	1.76114	1.68623	0.07258	-3.18757	3.44272	1.43199	1.21052	-2.10846	4.17843	-1.12426	-0.52838
MPRIP_rep3	DST_rep2	0.63265	0.32653	49	D	A1	22	16	820	729	-4.15123	2.68678	10.70631	-3.92341	1.12462	2.71582	-3.54800	-5.93323	-0.42730	2.41050	-1.23698	-1.77538	-3.15301	0.01461	1.39316	-0.90984	0.71206	-2.48832	-2.21575	-0.86864	1.99021	-1.04475	0.87743	-0.32369	-3.24494	-0.61127	-0.62860	1.42274	-2.52219	-0.51948	0.90889	-1.05875	-2.93439	1.72946	0.24054	-0.09101	-0.93113	0.47903	-0.44825	-0.06695	0.00065	-0.11846	-0.53970	-0.63185	-1.10860	-0.19664	0.37083	-1.90359	0.19711	-0.80442
PHACTR4_rep1	MYL2_rep2	0.64706	0.32353	34	D	A1	22	16	307	785	-5.73699	2.42586	-3.91124	-5.02259	-5.17193	10.60314	-0.76171	0.11701	-1.00624	2.01330	3.42743	-0.78789	2.26864	-3.27970	-1.38925	0.48826	-0.31528	2.90753	-0.54301	1.92410	-0.73173	-0.01781	2.44489	-1.71550	1.16115	-0.73976	-1.55243	0.39082	-1.47547	-1.68026	-0.77560	-0.67976	-1.13715	1.60614	1.26674	-0.67949	0.98486	-0.96259	0.43697	0.77615	-1.51216	-0.39621	1.85802	-0.59704	0.99940	0.53778	-2.70641	1.77726	1.58640	-2.73015
EMD_rep2		0.91892		37	D	A1	22	16	786	850	-4.43341	2.79007	10.10703	-1.27501	0.44143	0.41418	-8.46437	-6.60613	1.64246	-1.53977	0.59391	2.16806	0.78513	1.07977	2.99784	0.19734	0.38515	-2.08265	-1.48996	-1.42194	-0.24421	-0.26876	2.73300	-2.65645	-0.09718	0.08003	1.39453	-0.86889	1.40890	1.54341	1.49515	-2.45956	-0.70289	-0.47579	0.19653	0.46662	0.40256	0.34045	0.23304	0.20898	-0.19975	0.05390	-0.54227	-0.89416	-0.63983	-0.52344	-0.35783	1.05918	1.32150	-0.50400
MYLK_rep2	CORO1C_rep3	0.62500	0.35714	56	D	A1	22	17	619	237	-6.61935	-1.93691	8.32624	-2.46568	-3.20701	-1.98464	-4.47049	-3.07277	-2.34304	0.51539	3.03800	1.70202	-0.30247	3.44101	1.76846	-0.24921	1.08075	-1.23017	-0.00644	-0.83181	0.51741	-3.03224	0.02987	2.86882	-0.54371	-1.24593	0.82292	-0.62197	0.21713	2.04195	0.41364	-2.28683	1.18600	-0.50791	0.71602	0.08892	1.53196	-0.24129	-0.87651	1.40720	0.48571	-0.12835	0.41695	-1.38238	1.90503	-0.04078	-1.65224	0.12134	-0.36620	0.60562
IQGAP3_rep1		0.97059		34	D	A1	22	17	194	329	-0.65069	-0.23067	2.55830	1.22766	-1.21518	0.22924	-0.29264	-0.44806	-2.17248	-4.94863	4.54152	-3.50351	4.09884	-0.24589	-0.89204	0.25469	-0.81115	-3.07642	-1.32718	2.08791	-1.14190	0.07512	0.76939	1.34983	-2.15747	-0.42815	1.79754	-1.61920	0.33991	0.32137	-1.56720	0.21791	0.15642	0.28118	-1.60075	-0.64646	1.36434	-1.37346	-1.17824	1.13533	-0.00468	0.52818	-1.82738	-0.43100	-0.51767	-0.86133	-0.16856	-0.11751	0.58011	0.41894
GOLPH3_rep1		1.00000		13	D	A1	22	17	561	471	-1.88380	-3.97220	-1.54234	1.58141	6.69301	-4.01707	1.74373	0.83394	2.43654	2.45224	-2.22765	1.96756	0.84749	-5.95823	2.81351	-0.88656	1.59269	-2.94544	1.32145	-0.29075	0.25423	0.15611	3.09017	-0.66196	1.11749	0.77797	0.49468	0.46627	0.24524	0.85655	-0.33355	-1.08472	-0.37690	-0.47182	-0.24385	-0.11301	0.13061	-0.55926	1.45599	-0.71284	-0.28635	0.78720	-0.22887	1.69753	0.71383	-0.11308	-0.70806	0.78361	-0.40670	-0.99817
PRKCE_rep3		0.97619		42	D	A1	22	17	757	469	-2.01023	-0.75843	0.50748	1.60498	-1.40459	-7.13270	0.76258	0.29379	-2.34627	-0.96106	-0.25080	2.03031	-0.73343	-0.28894	-0.83370	0.53499	2.71563	0.72672	-0.73740	2.45649	0.14135	-0.38736	-2.03287	0.41110	1.97698	-0.69330	-1.90736	-0.03370	-2.00018	1.16755	-0.31315	1.36067	0.68301	0.83673	-0.27368	-1.44834	0.22387	-0.13132	-0.04808	0.34398	-0.84831	-0.34473	-0.12596	0.44330	1.35193	0.65446	-1.11112	1.51771	-1.19220	0.17995
GOLPH3_rep1		1.00000		18	D	A1	22	17	666	491	-0.98069	-1.05225	-5.20401	2.39374	1.27904	-3.13364	4.83732	-1.45014	0.78178	2.40928	0.75001	-3.02212	0.91201	-1.09781	2.22262	-1.37329	0.15394	-2.00788	-0.13562	-0.49309	0.17776	0.65642	0.50999	0.27741	-1.08563	0.80200	0.83944	1.89015	0.60769	0.02030	-1.31530	-1.03712	-0.90732	-1.59232	0.20883	-0.84856	-0.45605	-0.64975	-0.54337	0.27520	1.51283	0.34068	0.19395	-0.24932	0.17673	-1.69197	0.30635	1.70443	1.05257	-0.11754
GOLPH3_rep1		0.92857		14	D	A1	22	17	562	542	3.33330	2.26807	-7.20235	6.58697	1.60990	-2.97993	-0.91442	-3.24268	2.33673	-0.84092	1.30560	-1.74233	3.17192	1.69205	-1.70954	-1.11258	1.59830	-0.73635	-0.95810	1.51899	-0.00685	0.79822	-0.72049	0.73153	-2.19095	0.33207	-1.88715	1.17707	1.61642	-0.26000	0.14155	0.11329	0.39111	-0.41486	-1.14377	-1.15820	-0.28342	0.67313	-1.00360	0.76206	0.01812	1.68711	0.03649	1.38196	0.15549	-1.69483	1.49536	0.04159	1.64067	-0.39778
ARAP1_rep2		0.80000		20	D	A1	22	17	267	584	8.57011	3.75351	12.61867	-2.69609	4.20389	5.27617	-2.46440	-4.73865	-7.71805	-3.20549	4.98050	-0.33230	0.13440	1.63548	2.30717	1.23054	0.46633	-2.79864	0.60985	-0.49875	2.45459	-1.99794	1.60670	-1.32105	2.14290	-0.26534	-1.33974	-0.98349	0.93943	1.09685	-0.02435	-1.46984	-1.24883	-1.28855	-0.09882	0.34114	-0.52629	1.34197	-1.59814	-0.02793	-2.38266	0.02213	0.17833	-0.31804	0.85459	1.05861	2.23163	-0.26743	-0.63032	2.86254
GOLPH3_rep1		0.93750		16	D	A1	22	17	626	601	4.73328	-9.58210	-3.88859	6.15441	0.25250	1.74298	0.48417	-1.76270	-1.60722	4.94593	-2.10964	-0.77323	2.95187	0.06044	-1.57840	-1.88722	-1.68650	-2.43570	-0.39815	-2.02403	2.63652	-0.22390	1.24683	-2.01899	-2.92207	2.18403	0.38426	0.93250	1.50647	-0.95208	-0.74227	0.85572	-0.23239	0.28758	-0.48145	1.49245	0.06949	-1.09251	-0.51750	-0.37961	-0.23850	0.28507	0.25363	1.16178	-0.77016	-0.22657	0.10137	1.57370	-0.60271	-0.74569
PHACTR2_rep2		0.95000		40	D	A1	22	17	779	716	-1.90662	-1.07505	2.64369	4.46510	-0.01892	-6.01874	1.15339	-0.38366	3.47533	-0.76351	0.11898	1.34195	3.41157	1.53222	-0.63464	-0.97969	1.93955	1.39588	0.73275	3.03190	-0.52570	-0.83712	-0.91074	-1.47830	0.88295	-0.15358	0.16683	2.73779	-0.49533	1.59861	-0.23929	-0.68242	0.35846	0.70692	0.40219	0.93913	0.11822	-0.83881	-0.37391	0.83844	0.79175	-0.45863	0.05426	0.90195	0.35575	0.11787	0.67239	-0.96754	-0.79269	1.63820
AMPH_rep1	AMPH_rep3	0.51429	0.45714	35	D	A1	22	17	596	762	0.36265	-1.21404	17.99584	6.44258	-1.36327	-6.87363	5.96830	1.10681	-1.90082	1.28619	1.05556	-3.38393	-1.01046	-1.35117	-0.37513	-1.51617	-0.31749	0.32301	1.88745	-0.96424	-0.04740	0.11496	-0.91297	0.08960	-2.97792	-2.84303	1.12459	-1.58172	2.12713	3.37098	-0.69249	-0.70578	0.80710	-0.41043	0.62043	-0.35209	-0.21308	0.86317	0.95074	-0.02567	0.61862	-0.55961	1.44921	0.88267	1.78871	-0.73492	-0.22293	-0.91713	-2.33284	-0.03630
PDLIM4_rep3		1.00000		21	D	A1	22	17	740	766	-1.83238	3.31739	3.93204	-1.10807	-6.12797	-0.41174	-5.01395	-4.41268	0.89745	-1.69564	1.86693	2.60996	0.03035	-2.92511	0.80678	-2.82941	-1.61704	1.00054	-1.61508	2.89604	0.76488	-0.60673	-0.73944	2.32390	-0.69497	-1.57887	-2.19830	-1.29141	1.80118	0.64704	0.04763	-0.89126	0.38164	-0.43555	-1.13596	-1.44902	-0.57268	0.76902	0.39060	-0.55175	-0.79943	0.26701	0.50291	0.83624	1.11921	-0.32209	1.27213	-0.05252	-0.77944	0.49727
CONTROL_rep4		1.00000		13	D	A1	22	17	803	820	29.14746	-18.08006	-8.16120	-4.85511	4.55750	-4.60776	-1.66930	-0.33621	-1.72539	0.76219	5.32692	0.77451	-2.75308	0.44523	3.55007	4.36825	-1.33146	8.46187	1.47580	-3.27724	1.99243	-3.75300	3.06037	2.94882	-3.41133	3.58618	-1.95431	0.57570	1.47677	-0.72563	-0.41189	0.15992	-0.03574	-0.25004	-0.30708	-0.28934	0.64750	0.89119	-0.64528	-1.17244	-0.04503	-1.31019	-0.09811	0.04624	-0.15569	-1.67815	-1.08211	-0.53103	-0.95139	1.95751
LCP1_rep2		0.91429		35	D	A1	22	18	709	151	-3.90836	-3.70241	7.24453	0.11018	2.82099	-4.54450	0.38656	2.30274	-3.63446	3.15696	-2.63503	0.96080	-1.45512	-1.60558	-1.44416	-3.62136	2.15122	-1.78710	-0.52308	-2.29246	0.41734	-3.85604	-0.19189	-2.46342	0.11405	-0.79786	2.16747	-0.44200	-0.90883	-0.26259	-1.77289	0.10196	2.05265	-0.56448	1.05029	0.35521	0.43273	0.59120	-0.42473	-0.55729	-0.65527	0.04778	-0.53447	1.30415	-0.87786	-0.20015	-0.30340	-0.42512	0.05731	1.19396
MYO1D_rep1		0.93617		47	D	A1	22	18	405	220	10.94135	-0.30585	0.09270	-3.53539	-1.23880	-1.10246	1.01618	-4.24121	-7.80956	-4.48967	1.54634	-1.88768	-1.22327	-0.71952	-1.43173	-0.23197	1.32892	0.91070	-3.15322	-1.26160	-0.01269	0.93868	-1.76787	0.75669	0.63560	1.34958	0.44827	-1.89552	-1.19295	2.21029	1.49019	-0.88453	-0.88309	-2.12030	-1.00971	-3.80938	-1.47269	1.88392	-0.64338	-1.52976	1.12210	0.42132	-0.54569	0.09685	0.02233	-0.74432	-0.37027	0.21855	0.51081	0.55024
MYO1D_rep1		0.90323		31	D	A1	22	18	343	297	1.27182	-0.99640	-6.52122	-3.96800	-3.57454	-0.11524	6.75419	-4.83828	2.43022	2.56005	-6.79326	-0.15548	0.87105	2.74626	-2.03084	0.51033	-0.70999	-1.89480	-0.86588	-1.33701	-0.75394	0.40888	1.64194	2.37264	4.08695	0.82126	-1.09931	-0.65718	0.63762	1.57577	-1.77152	-0.37819	-2.39424	1.96035	-0.01908	0.05396	-1.04190	-1.15695	1.99096	-0.13161	-0.85709	-0.07842	1.21146	1.03860	0.66333	-0.55929	-0.44817	-0.78277	-0.32048	-0.59167
CTTN_rep3		0.98214		56	D	A1	22	18	296	368	5.97020	5.67046	6.74925	-8.55337	7.83023	-4.08905	-0.04362	-0.14311	-4.43938	-6.92467	-2.40527	-1.00409	0.30304	-3.85704	-1.46489	6.34929	-1.75775	-1.49683	-0.30617	0.44535	-2.47115	0.19984	1.68265	-4.13132	3.36748	-2.75718	-1.71877	-0.92100	0.20635	0.97712	-0.37450	-0.21015	0.09448	-1.56593	-0.80000	-0.71016	0.67631	0.77390	0.09390	0.44456	-0.36394	-0.45497	0.01225	-0.56196	0.26166	0.34484	0.38492	0.09272	0.08222	-0.45980
VCL_rep1		0.88889		18	D	A1	22	18	654	428	36.97824	-22.82358	-4.69412	-15.36530	3.51283	-2.76012	-5.58444	13.68350	-1.23779	-4.90066	3.11373	0.69568	6.60178	2.96543	9.38437	-4.88449	1.05740	1.06381	-0.86653	-1.58338	4.73250	-1.85013	6.41552	3.86282	3.29290	2.93538	-2.11557	0.36468	-0.86669	0.88014	-1.37523	-0.73937	-1.13565	-0.13821	-1.76932	0.81082	3.92372	1.60806	-0.96566	-0.35992	0.98775	-0.25337	1.00754	0.74046	1.20588	0.87449	-0.13191	-1.39833	-2.15000	1.04976
SEPT11_rep1		0.87500		32	D	A1	22	18	592	594	-8.26786	-5.01092	2.89288	2.26331	2.16014	-4.23614	2.52720	3.95069	-2.34542	3.31431	-0.07243	2.74678	1.71926	1.49501	1.33843	1.41408	0.19564	-0.41353	1.20352	0.46225	-0.40765	-2.62346	-0.07682	-1.41821	1.35514	-1.47763	-0.29008	0.82009	-0.23604	1.14891	-1.23903	-0.04528	0.87995	0.91542	-0.24879	0.69873	0.09062	-1.62172	0.50146	-0.67745	1.34491	-0.93061	-0.66613	1.10057	0.66127	-0.29064	-0.83390	1.16740	-0.74680	0.31934
KPTN_rep2		0.95745		47	D	A1	22	18	156	652	-6.58887	-5.60592	2.30218	-1.84917	2.42384	0.28568	2.91970	3.64243	-2.31748	1.43576	-4.65472	1.19351	3.41387	-1.53654	-0.20862	-1.75641	-1.94301	-1.54446	-0.17114	-1.26145	1.67588	-2.04869	0.32830	-1.92419	0.05248	-0.83855	0.93329	-0.53638	0.55616	-0.28465	-1.27325	0.16001	0.75581	-0.32446	-0.55922	0.12180	-0.54549	-0.27795	-1.56859	0.64360	0.74818	0.03844	1.10613	-0.02599	-0.23778	0.82343	1.53265	-0.51624	0.90569	1.38171
RREB1_rep3		0.93333		15	D	A1	22	18	275	674	44.90920	-15.33954	1.30905	-8.87399	5.06504	-0.27752	-5.44570	4.16213	5.23453	-6.80084	2.39550	-6.08985	2.02190	-1.06119	5.67594	-5.02488	2.29556	-2.27657	-1.21739	6.44864	-1.03123	2.20297	-0.33654	3.16709	-3.47865	3.32219	-1.17179	2.37594	1.42568	0.06868	-0.54887	-1.40824	0.15958	-0.26805	-1.05377	0.75125	2.74818	1.65867	0.65822	0.13342	-0.17155	0.92236	0.30568	1.99465	0.62106	1.59366	2.17008	-0.28860	-0.05727	0.92936
VASP_rep2		0.94286		35	D	A1	22	18	461	702	18.53671	-3.29831	12.96438	-14.65697	6.57048	3.22396	-4.65681	0.94846	-12.37654	-0.24605	-7.96792	-2.90781	0.58663	-9.02488	-8.74124	0.05742	-1.23642	0.61518	-0.64397	-2.82601	-8.66156	2.08451	-1.64423	-3.67571	-4.58883	-0.44911	-0.84738	-0.33688	-0.39026	1.42709	-2.12593	0.44730	-1.08424	-0.16970	0.25069	0.54263	0.79412	1.89578	-0.70607	-0.30325	-1.22635	-0.11754	-1.96640	0.21356	-2.46486	-2.76468	1.16255	1.86265	-0.60332	0.30203
