## Supplemental Table 5 for "Mapping variation in the morphological landscape of human cells with optical pooled CRISPRi screening": Supp Table 5 - screen_data_per_cell.csv (part 260 of 535)

guide1	guide2	guide1_amplicon_frac	guide2_amplicon_frac	num_amplicons	plate	well	fov_row	fov_col	nucleus_centroid_x	nucleus_centroid_y	fPC1	fPC2	fPC3	fPC4	fPC5	fPC6	fPC7	fPC8	fPC9	fPC10	fPC11	fPC12	fPC13	fPC14	fPC15	fPC16	fPC17	fPC18	fPC19	fPC20	fPC21	fPC22	fPC23	fPC24	fPC25	iAD1	iAD2	iAD3	iAD4	iAD5	iAD6	iAD7	iAD8	iAD9	iAD10	iAD11	iAD12	iAD13	iAD14	iAD15	iAD16	iAD17	iAD18	iAD19	iAD20	iAD21	iAD22	iAD23	iAD24	iAD25
MYO18A_rep1		0.61905		21	D	A1	22	18	250	726	1.19471	0.64640	-10.27805	2.84249	-4.01882	0.08144	4.69671	0.22646	2.94549	3.84058	0.57525	-1.83612	3.56934	-1.05410	-1.08907	-2.38381	-0.86135	-2.00655	-1.16374	-1.44124	0.10849	1.17583	-1.25810	-2.41354	-0.93869	1.40132	0.46102	-0.37222	0.07538	0.49264	0.77404	3.54635	-0.81378	1.26928	-1.09358	0.24626	1.45932	0.14037	0.04076	1.71846	0.96669	-2.54107	-0.62013	1.60315	1.13198	-0.79430	0.43743	0.08061	-1.18352	0.50197
NCKAP1_rep2		0.89474		19	D	A1	22	18	212	856	25.04134	-17.42027	-6.13289	-6.58986	-2.75053	-0.79380	-0.89172	5.07585	-4.61079	-1.03828	2.32962	0.43094	1.62432	4.01988	2.19514	5.54199	-2.26877	5.69014	-1.68789	4.92579	2.89692	-3.33825	1.63428	0.40271	-1.20795	2.76876	-0.86272	0.95340	2.23723	0.91449	-2.42537	-1.13099	-1.02896	-0.65065	-0.25113	-0.37392	-0.25975	1.18707	0.35436	-0.44245	1.43745	0.04775	-1.26630	0.46672	-0.82746	-0.70907	-1.45503	-0.58199	0.23814	0.63035
CTNNA1_rep3		0.88636		44	D	A1	22	19	501	213	-6.96077	-4.41878	0.15651	-1.35343	3.33504	-2.14284	3.38995	3.63326	0.03734	-1.13005	-0.98916	-4.23080	2.74032	0.02379	-0.93127	-3.43136	1.32536	-0.89994	1.08719	-1.68496	0.17062	-1.86655	0.76195	-0.18705	1.89676	-0.74663	1.56924	-0.62429	-1.81571	1.94577	1.70121	-0.33921	-0.07665	0.74294	0.33333	1.12054	0.99070	-0.26623	0.41009	-0.27038	-0.99435	-1.01474	0.67481	0.74695	-0.36043	-0.08312	0.62533	-0.58092	1.01334	0.45424
LCP1_rep2		0.96774		31	D	A1	22	19	176	193	-7.40177	-1.97881	11.01423	-1.94603	0.52258	-3.38996	-0.12633	1.99433	-6.22376	0.99022	-1.60634	-2.46680	-5.97035	1.44577	0.09299	4.37877	-0.46310	-0.05302	-1.46791	-1.52522	-3.48527	-1.06561	1.96297	-2.29470	0.61729	-2.52929	0.94683	0.46644	-0.25040	0.07927	-1.38595	0.55534	1.92447	1.11403	0.72861	0.29187	0.46537	0.32564	-0.62628	0.41072	-1.27837	-1.56905	1.05011	0.86051	-0.22314	-0.63264	-1.11364	1.36120	1.93294	1.17764
LMNA_rep3		0.96667		60	D	A1	22	19	627	243	2.67378	6.05953	2.13864	-2.94241	-3.51416	-2.45587	1.18243	-2.46511	-3.16123	0.30363	-0.95006	1.35095	-2.04329	-0.19460	2.69549	0.56473	-1.35368	0.14330	-0.17708	0.70752	4.61338	-0.22861	-0.72969	1.51800	0.65997	-0.24589	3.17685	1.56631	-0.92609	0.75733	-0.16194	-3.23576	-2.51296	1.05573	1.36413	0.37212	0.06629	-0.63447	-0.04862	-0.76701	1.44778	1.15490	1.17963	-0.65230	-0.29577	-0.77276	1.60004	0.22891	0.66005	2.17535
MYO18B_rep3		0.95652		23	D	A1	22	19	855	287	-6.65383	-0.40490	1.38852	-9.13409	4.47126	4.56311	0.46685	-4.84067	-2.47960	-0.55791	-3.49753	-0.48523	-3.47358	-1.48802	-2.65891	0.36920	-3.86640	-1.23590	-0.33559	-0.65359	0.71731	-0.72385	1.58961	0.84404	0.89709	-0.31148	1.07231	0.29043	-0.06293	1.37851	0.92078	-1.30880	-2.14371	-0.60619	-0.01273	0.13992	0.45983	0.34236	-1.33611	0.28832	0.89594	-0.79311	-0.44375	-1.20025	0.02955	0.21244	-0.87432	0.37285	0.55695	0.39164
CONTROL_rep1		1.00000		19	D	A1	22	19	565	317	-4.93709	-5.21208	9.28185	0.59742	-5.13534	2.04762	0.11591	-6.30477	0.35961	3.19659	4.70908	-1.77826	-0.16462	0.49186	1.86541	-0.35952	-0.38340	-0.94035	-0.57069	-2.42652	-1.64602	-2.14932	-1.58570	0.45036	-0.13294	0.44878	-0.02744	-1.42772	1.69761	2.45451	-0.08560	-0.25957	0.50230	-0.53429	-0.47747	0.07790	0.65534	-1.03707	0.76550	-0.01905	0.81432	1.47228	0.01153	-0.73827	1.19083	-0.25295	-0.14024	1.33217	1.81087	0.70409
HIP1R_rep1	CRK_rep2	0.53488	0.32558	43	D	A1	22	19	672	341	-6.79776	-5.42323	6.90485	-1.58031	-2.13767	-3.36936	3.48904	-0.73994	1.55909	2.26114	3.55909	-0.51388	-0.14254	-1.40195	0.22326	1.24421	0.12746	-1.24988	1.52434	-2.24379	-3.03100	1.44929	1.15474	0.08678	-2.27833	-0.85894	0.60832	-0.42665	-1.38702	1.96130	-0.58022	0.25095	0.81080	-0.37281	0.27927	0.14013	0.43482	-0.55977	0.82806	1.31639	-0.06463	1.28034	1.79794	0.00685	1.76757	0.34335	-0.01270	0.29767	-0.19480	-0.12644
PARVG_rep3		0.95556		45	D	A1	22	19	751	403	-7.96191	-1.87480	6.20696	-0.65813	-6.16512	-1.96508	-0.35341	1.64597	0.58938	0.10528	2.04177	0.13854	-0.38102	-0.61948	2.89820	-0.53965	-0.18649	-0.56491	-0.60793	2.42906	-0.85992	-1.84933	-0.95359	0.22140	1.57148	-0.47524	1.01697	-0.72659	-2.83482	0.61036	0.15792	-0.36115	1.56229	-1.01430	1.78561	-0.79931	0.67308	-0.51903	0.37018	0.55050	-0.28481	1.17772	-1.51333	-0.17022	-0.80357	-0.73020	-0.92262	-0.81491	0.71763	-1.04382
AMOTL2_rep1		0.95238		21	D	A1	22	19	344	446	10.23219	-2.25501	2.35458	5.45888	-3.85494	-6.43884	-1.23495	-5.07654	-3.55226	4.93119	0.18580	1.68310	-4.64294	-0.20179	-2.41819	-2.48383	1.67473	-0.60221	-0.50340	-1.17052	2.71142	0.27071	-2.41796	0.72117	1.21007	0.33939	-2.14736	2.15976	1.04013	1.27312	-1.35115	1.12229	0.88246	-0.12353	-1.01136	0.62828	0.11780	-2.16932	-0.76992	0.49406	1.06104	1.31819	-0.68795	0.68893	-0.42726	-0.92549	-0.65373	2.11995	1.57831	1.00535
PTPRM_rep3	BCAR1_rep2	0.50980	0.47059	51	D	A1	22	19	524	480	-11.05599	-0.48822	1.08339	-1.77123	1.18879	-0.70249	1.56733	-3.35665	1.66863	2.30521	1.90079	-2.55462	-1.72180	1.10520	0.87115	-2.78174	2.14036	-0.75841	-1.00224	-1.04729	0.47164	-1.13749	-0.90458	1.30988	2.07071	-2.12259	-0.09318	0.72171	1.27318	0.10169	-0.37950	0.89252	-0.06991	-0.10387	-1.20422	-0.82200	-1.78278	-1.48496	0.18487	-0.09745	0.24965	-1.24945	-0.52857	1.41255	-0.35196	-0.36641	1.06307	0.32637	-0.55205	0.46143
BCAR1_rep2	PTPRM_rep3	0.51020	0.40816	49	D	A1	22	19	523	597	-6.15892	4.93703	0.01055	-0.69319	-2.86605	2.13866	1.11636	1.42677	0.45180	1.83448	-1.21226	-4.83179	-0.11840	-0.90671	2.20509	-2.07506	-0.59873	0.06946	-1.31592	0.92315	2.06464	-1.81310	-0.41447	2.28829	1.92651	-1.19472	0.69688	-0.51637	0.76410	0.71492	-1.17573	-0.74283	0.83602	1.56182	0.39319	-1.82979	-0.73439	-0.74890	-2.80138	-0.21473	-1.97647	-1.17972	0.88513	-0.08641	0.46146	0.18242	-0.23512	0.93241	0.74854	3.10325
PDLIM7_rep2	FMNL3_rep1	0.41379	0.31034	58	D	A1	22	19	527	704	-10.55482	-0.57948	2.13942	-1.23821	-1.37523	-1.90517	-0.36545	-3.97409	1.13408	-2.10877	2.95280	-1.11994	-0.69596	2.45701	0.57526	-1.99159	0.82604	-0.00262	0.17760	0.62891	1.08797	-1.76981	-1.07546	1.54286	2.91576	-1.28564	0.74918	1.92055	-1.40316	0.08175	-0.54302	-1.59003	-0.61892	0.40538	1.52780	1.08681	-1.21871	-0.66112	-0.32490	0.34197	-1.66449	-0.98627	1.48292	0.87530	0.09529	-0.97467	-0.77181	0.17193	-0.40989	0.31938
DSTN_rep2	MYH7B_rep1	0.54348	0.41304	46	D	A1	22	19	830	722	-0.59460	-5.28904	3.67828	5.79776	1.41213	-2.04467	3.05390	-0.46653	-2.31225	0.01948	-0.79543	-3.40621	1.04583	-1.88185	-0.24032	-0.73600	-0.05372	-0.27264	2.54375	2.74674	-2.01781	0.33563	1.31135	-1.17088	0.31542	-0.59344	-0.34486	1.99131	-0.51799	-0.87378	-1.50497	0.42413	-0.42556	-1.17305	-0.39635	1.09275	0.44074	-0.74642	-1.23050	-0.68833	0.05111	0.73355	0.23175	0.14320	1.07268	-0.08651	-0.80440	-0.33423	-0.65548	0.38229
PARVG_rep3		0.97059		34	D	A1	22	19	566	823	-1.34946	0.13367	9.27560	0.00480	-8.77348	-2.25965	-8.01088	-1.78219	-2.19876	4.90460	-1.05548	2.77532	-1.97474	-0.18196	-0.43448	-1.86918	2.91696	2.95945	0.45539	2.15564	-2.86784	-1.58267	1.79038	0.84766	2.53117	-1.26498	2.33715	0.24614	0.06169	-1.89212	-2.12756	0.66930	1.58878	-0.86739	0.31391	-0.11270	0.68139	0.08092	0.80661	-2.56144	0.27765	-0.94184	-0.07729	1.81255	-1.03817	-0.09171	-0.99708	0.92751	-1.02240	0.65961
MAEA_rep1		1.00000		20	D	A1	22	19	191	903	3.47791	-4.27287	-9.41598	0.09023	-3.46864	-6.97686	2.01285	3.17261	-1.76763	4.69464	2.39136	4.19106	-3.44890	0.17059	-0.14596	-4.56768	-0.91505	-4.25058	-1.38805	0.08259	4.56843	1.15029	0.42173	-2.24745	0.69499	2.26151	2.54625	-0.52212	-1.08099	1.03999	-0.70502	1.39274	-1.08781	-1.02785	-0.99351	-0.97770	0.80387	-0.19096	-0.32141	0.95213	-1.49073	0.98805	0.50100	0.07159	0.38094	-0.26696	0.48838	0.26041	0.20738	0.05133
WDR1_rep1		0.97059		34	D	A1	22	20	502	284	-3.32185	3.42305	4.12898	-5.70092	-9.50122	0.08359	-5.52349	3.08585	-1.14918	0.30115	-3.13327	2.43759	1.33919	3.40266	-1.09642	0.37047	0.19244	0.58521	-0.66531	2.60429	-0.37673	0.45458	0.11691	0.24840	0.27423	-2.76181	-1.97450	-0.56041	1.72466	1.09766	1.26536	-0.76032	1.78139	1.38480	-0.20535	0.64651	-1.02124	2.60034	0.61742	-1.67417	0.46857	-0.89920	-1.39855	1.58508	-0.18950	-1.16535	0.00006	-0.74759	0.20885	1.52176
PALM_rep2		0.97561		41	D	A1	22	20	763	321	10.89095	5.33919	3.10775	-0.88287	-2.85779	-3.45428	3.45709	0.44899	-6.01191	3.58926	-2.34207	-3.61444	-2.95807	-3.17978	-4.94879	-5.94066	-1.94345	-2.31730	-4.29404	2.61733	3.96494	6.06893	0.06915	-3.20084	-2.54425	-0.40458	3.29789	2.25633	-0.81963	1.11556	-1.48534	0.77215	-0.27198	-1.08458	-0.62804	-2.32788	0.88489	0.10691	0.11850	0.01288	0.47919	-0.47229	0.85777	-0.42231	-0.73703	-0.34963	-2.25163	-0.70328	-1.04753	-2.89742
PDLIM2_rep1	PHACTR4_rep2	0.41667	0.41667	24	D	A1	22	20	569	460	27.11917	11.15449	-12.32064	-10.72730	1.39640	0.17969	5.72827	-3.52978	-1.81169	-2.83397	0.18059	-5.08903	4.20481	3.76140	1.00748	1.34795	-1.31857	2.20883	0.05118	-0.81695	1.28380	2.30516	6.11783	3.83589	2.06671	0.64414	-3.40602	0.87125	1.22631	0.75875	1.04721	-0.34071	-1.52727	-2.45406	-0.90032	-1.42722	1.49217	1.32228	-0.67996	-1.03243	0.11746	1.23148	1.30385	-0.91090	0.05237	-0.35917	1.53044	0.85482	1.24905	1.23700
MYL12A_rep2		0.92000		25	D	A1	22	20	771	520	5.43215	7.14445	0.09210	-1.41359	-2.16113	4.38809	-8.33769	1.44206	-3.23946	-0.66343	-1.04410	0.69463	-2.23543	-6.14361	-2.68364	0.46771	-3.04370	-0.29938	-1.28603	0.53132	1.02859	-0.46878	-0.84515	-0.15736	-2.15515	0.69476	-1.59811	-3.03898	-0.44001	0.73637	2.12032	1.39183	0.42646	-1.08086	1.44217	0.81617	-0.43766	1.28173	0.10984	-0.64541	0.27913	-0.04770	0.08849	0.27578	-0.01104	1.02647	1.15113	-0.41135	1.02892	1.83073
LURAP1_rep1		1.00000		24	D	A1	22	20	894	527	19.18431	2.26661	-2.49942	10.15191	-0.70644	-8.40525	-4.90371	-0.65213	-1.09800	3.17312	-0.12999	1.09744	-4.18892	-2.17406	-1.36819	0.65990	0.50111	0.87327	-0.39339	4.30716	1.46641	2.02016	-0.95094	-0.37533	-0.33972	2.32632	1.33237	2.05768	1.26710	0.73625	-1.19057	-0.20918	0.59271	-1.07465	0.92734	0.68706	0.26206	-0.62415	1.01512	-1.74207	-0.60063	0.61400	-0.46210	-0.20970	0.92834	-0.46480	-2.21591	0.16618	-0.59252	-1.64704
MYL12A_rep2		0.83333		36	D	A1	22	20	607	523	-1.20481	-6.03448	2.71350	-7.61815	-4.96200	2.90222	-2.10951	-3.44692	-5.21129	0.86395	0.04040	1.06224	1.00389	0.24795	-2.85470	2.69317	-1.12194	3.11844	1.06304	-1.48052	-0.45751	-1.46875	0.70357	1.76649	2.39944	-1.00084	-0.18608	1.97210	-0.93179	-0.67535	-1.01440	0.69618	-0.85343	0.84658	-1.47263	1.39831	1.02138	-0.97801	0.26292	-0.42678	-1.36732	0.37160	0.68888	-0.64797	-0.32226	0.02839	-0.53088	0.44614	0.36281	-0.76832
MYH13_rep2		0.92063		63	D	A1	22	20	357	613	-8.82480	-0.37659	1.66658	-9.15374	-4.82660	1.29601	-1.92823	0.40683	2.74030	3.94727	4.28375	-0.50118	-1.76407	1.68886	-0.83267	0.52366	1.30519	-0.26813	0.23600	-0.32683	-0.54636	-2.71023	-1.81032	-1.04382	1.14998	-2.96947	-1.03010	0.31972	0.06217	-0.07138	-0.18460	0.55557	-0.03035	-0.02592	-1.62325	-0.85107	-0.66414	0.29183	-0.63712	-0.60603	1.42148	0.96902	-0.32603	2.06787	-2.08196	-0.74335	-0.20738	-1.24490	1.98769	0.09748
CD44_rep2		1.00000		66	D	A1	22	20	894	694	-4.67583	-2.63534	13.20792	-3.52657	-1.39170	2.93893	-3.17182	-4.29053	-5.23928	-0.81111	2.57886	0.17175	-1.86445	0.14608	2.71890	1.10624	-1.34878	0.13576	0.98224	-0.22698	0.48519	-2.13122	-0.06125	2.21942	0.48701	-1.03550	0.02495	-0.83527	0.31237	1.87670	0.62040	-2.47352	-2.16665	0.04648	1.43231	-0.04514	0.54319	-0.50611	-0.19271	0.78269	0.09000	-1.08303	0.76326	-0.48200	-1.15037	0.65123	0.28001	1.43874	1.70738	0.36975
SHTN1_rep2		0.76000		25	D	A1	22	20	712	688	-5.81661	-5.38851	1.59057	4.28094	0.25692	-6.52785	-0.00767	1.95499	2.10882	0.96490	5.15760	3.44762	-1.25541	-2.17271	-2.15555	-2.54219	-0.78826	-3.24678	-1.19709	-1.42148	-0.68793	-0.72236	1.38482	-0.99385	2.03830	-1.28324	-1.28947	0.30738	0.34839	0.94353	-1.09034	0.70835	1.22323	-0.96767	-0.96750	-0.28576	-1.24107	-1.05013	-0.35701	1.11406	0.45389	0.48484	-0.01925	-0.15004	1.32434	-1.04378	-0.10323	0.39068	-0.03905	0.27528
PDPN_rep3		0.97222		36	D	A1	22	20	475	735	-10.95157	-0.00667	2.12599	-6.26425	-0.32495	2.30275	2.42457	5.72280	0.20780	3.59574	0.84103	-3.99818	-0.04076	-0.10393	-0.05318	2.22902	0.99841	0.49676	-0.99608	0.20177	-1.64340	-0.79992	-1.82586	-0.44550	0.80481	-2.79724	-0.21912	-0.33516	-0.42550	-1.66005	-2.25360	-1.08309	0.12588	0.21846	1.88810	0.23403	-0.37466	-0.69354	0.24130	0.11762	0.21283	1.64438	-0.98164	-1.03398	0.94237	0.13281	-0.16843	0.83502	-0.01899	-0.68765
PARVB_rep3		0.93103		29	D	A1	22	20	179	751	0.28232	1.56323	2.82870	0.62734	-1.38455	-5.27941	-3.69609	-4.44081	-3.16487	-3.23326	1.06962	-0.00287	-0.72339	1.23446	-0.46096	2.16942	1.42715	-0.81377	-0.33440	0.98842	0.15028	0.05035	1.97857	0.73216	-1.11433	-2.21245	0.19603	1.48821	-0.25163	-0.04587	-1.24496	0.77011	0.05869	0.55879	-1.44467	0.81652	0.02587	1.18640	0.02914	2.31553	-0.39775	-0.94428	1.20585	1.40456	0.22182	-0.97934	-0.14645	-1.85481	0.71185	0.14468
ARPIN_rep1		0.85366		41	D	A1	22	20	322	772	-3.27709	8.59816	-5.06529	-6.43708	0.65577	0.46125	-7.05404	-3.93472	3.05969	0.12908	1.33647	1.50602	-1.50158	0.46665	-3.11000	-0.99784	0.51166	-0.16200	-0.55469	-0.34684	2.85855	-2.87211	-0.03201	-0.34118	0.14437	-1.00147	-2.07380	-2.21231	0.07095	-0.57889	0.89238	0.97078	0.26550	-1.36292	-0.72403	-1.73290	0.21858	0.31285	-0.25322	-0.77871	0.30593	-1.03041	-0.38688	1.01565	0.14023	0.41550	0.05095	-0.76099	-1.39424	2.79668
MYL12A_rep2		0.96296		27	D	A1	22	20	825	822	-1.53868	10.93945	-5.90912	2.56197	-3.14728	-0.53325	-6.76360	2.38580	0.15758	-3.71527	-2.54290	3.18749	1.12447	-1.02550	1.26568	3.31097	-4.36722	0.65138	1.04800	-0.09094	1.49018	0.68471	1.60160	1.28858	-1.31042	-0.41401	1.57957	2.78618	0.95852	-0.71525	0.60358	-1.26589	0.65414	-0.23427	1.34594	0.84883	0.19027	0.02403	1.56380	-2.03500	-0.60374	-0.85902	0.25275	-0.26897	-1.49344	-0.05626	-1.37376	0.28918	0.62772	0.02072
CFL2_rep2		0.94340		53	D	A1	22	20	695	916	-14.58132	-4.42863	4.40822	-6.44745	-2.22916	1.96753	3.38567	2.85453	1.89430	0.96982	5.12974	-1.10042	0.63280	-0.78106	1.26595	0.59338	-1.98295	0.18898	0.88845	-2.94125	-1.80400	-0.43544	0.83014	-1.37252	0.28744	-2.51929	1.70256	-1.34616	0.77093	0.90185	-0.38340	-1.07377	0.35934	-0.06993	1.72555	0.26943	0.34455	-0.97328	-0.06496	0.62316	-0.22693	0.84657	0.93158	0.96216	0.99823	1.35045	-0.15192	-0.22449	-0.03857	1.26959
DMTN_rep1		0.92308		52	D	A1	22	21	380	110	-5.66093	-4.13494	11.31817	2.98722	-2.51239	-3.14900	3.98389	-0.30638	-3.27603	2.75837	2.79515	-2.54211	-3.33701	-2.00052	2.98684	-1.72024	-0.17518	-4.24597	1.18676	-2.07722	-0.06014	-1.48563	-0.53709	-0.05060	-0.86842	-3.28129	0.94041	-0.53967	0.26918	-1.55807	-2.07142	1.01921	-0.35379	-0.27627	-1.26579	0.23605	-0.95245	-1.85775	-0.33587	0.57410	0.28482	-0.35462	1.10523	1.07372	-0.28872	-0.46013	-0.23986	0.22855	-0.27006	1.56913
MISP_rep2		0.97222		72	D	A1	22	21	503	223	-0.18497	10.68487	11.58992	-5.38249	-8.27417	2.44235	-5.27681	-3.81420	-3.42911	3.63281	-1.41584	-3.56188	-0.00687	1.94508	-0.19743	1.79709	0.32209	1.71400	-4.32966	-2.01746	0.23543	0.88234	0.17987	-0.22340	1.79750	-2.15747	3.52573	-0.08401	1.25794	-1.85318	-0.24431	0.50220	-0.37247	0.54146	-1.12014	1.02623	1.43701	-0.07583	0.15894	-3.88930	0.31191	-0.08016	0.22681	0.21772	-2.19189	-0.69020	-0.38519	-0.94055	-0.27479	1.96560
PRKCZ_rep3		1.00000		19	D	A1	22	21	491	305	-2.85499	-7.29004	-4.16963	4.56649	2.93977	-0.44466	4.90080	0.02062	-0.48606	1.19540	-0.36660	0.58421	3.74891	1.04083	0.28652	2.36464	-3.22081	1.40747	-0.80958	1.03914	0.89568	0.12376	0.98671	-0.94788	0.61419	1.56572	-0.30396	1.07575	1.17751	-1.07347	0.05957	0.45700	0.64587	-1.07356	-0.57160	0.07453	-1.22331	-0.22170	-0.76162	1.01687	0.56694	0.43119	-0.57115	-0.69866	-0.61839	0.59766	-0.71424	-0.49505	0.70102	-0.23058
PRKCZ_rep3		0.93750		16	D	A1	22	21	466	358	16.88324	3.25001	-7.96487	11.79512	-0.97333	-7.25832	-8.30667	-0.60563	1.14116	1.37314	-2.54131	5.12933	1.58684	1.07016	-0.52332	-0.67393	1.31455	0.21643	2.32976	-2.20010	-2.90046	3.92807	-2.94169	-1.73120	-3.86251	2.58853	1.96143	1.41972	1.69521	-0.68772	0.42138	-0.71361	1.36824	-0.45400	0.59714	-0.37600	-0.15169	-1.74395	1.19983	0.30365	-1.57356	-0.23442	-0.64592	0.79185	0.92314	-0.07287	-2.04493	1.92887	-0.96276	-1.46045
KLHL4_rep3		1.00000		18	D	A1	22	21	545	529	-3.63985	7.21847	-1.60486	-2.19714	3.53523	1.63502	-5.43481	-1.07661	-0.32707	2.59897	-1.69004	1.08987	-1.98385	-0.78651	1.59193	-0.52266	-1.79694	3.05951	1.30234	3.45358	1.81441	-3.66412	-0.26313	0.66134	-0.90482	-0.07305	2.23623	1.68035	0.25778	0.93257	1.70407	-1.87379	0.05936	0.23464	-0.08302	1.39990	-0.26783	-0.01474	-1.29027	-0.43094	0.19289	-1.32302	0.66349	0.10072	-1.34356	0.26324	-1.40490	-1.49598	-0.69307	1.06528
PPM1F_rep1		0.93617		47	D	A1	22	21	419	567	-19.43010	-1.07535	-3.46648	-9.79407	2.65769	2.30899	1.75330	5.10920	5.85819	-0.62320	6.43927	-0.56134	-0.82398	-0.76861	-2.51592	-0.43809	-3.00237	2.31957	1.61605	-3.83112	-0.70440	4.06632	-1.20977	-0.06185	2.28242	-2.45270	0.54030	0.36104	-0.59312	-0.75990	0.54299	-0.25207	0.19386	-0.07659	1.63055	-0.10210	-1.96306	-0.04712	0.81431	0.68270	0.59187	-1.09523	1.23926	-0.21715	0.54990	-0.73221	0.84999	0.23356	-0.16740	-0.04267
KLHL4_rep3		1.00000		19	D	A1	22	21	558	621	-1.48677	10.09422	-2.63370	-2.01748	2.81737	-3.48959	-6.37281	-1.67421	1.42339	-0.89554	0.44945	3.85275	0.00060	0.32588	-0.17227	3.49846	-1.53633	0.44417	0.72977	0.13023	0.90943	-2.29317	2.75050	-0.91118	3.81800	1.00971	1.90267	-0.35289	-1.39847	-0.70144	0.22846	-0.73197	0.58869	0.23301	0.08154	-2.78129	0.52167	0.12259	0.44782	0.84094	0.24735	0.25268	-0.21962	0.20657	0.13567	-1.04475	-0.31442	-0.46261	0.43425	-0.34320
PLCE1_rep1		1.00000		15	D	A1	22	21	958	651	22.99576	-5.37131	-10.60048	-1.38159	-2.25515	-3.46131	4.76006	-2.38259	-0.11788	-0.24405	-5.77334	6.87447	-5.55464	0.44258	1.56283	-2.40596	-8.89209	3.56756	1.41505	-0.02845	-4.05389	1.13824	1.67010	-0.03114	1.68893	2.99745	1.48765	0.71583	1.39771	-1.99484	-0.39162	0.36536	0.40867	-0.33747	-1.51723	0.56660	0.31853	0.21115	-0.20717	1.71178	-1.24454	-0.95158	-0.66515	0.07648	0.19368	0.32311	-1.10415	0.77327	0.60333	-2.36953
PPM1F_rep1		0.94737		38	D	A1	22	21	365	686	-17.72046	-0.11717	-0.84141	-9.64499	3.33877	0.06519	0.89102	1.98729	1.84716	1.89695	6.97331	-1.60397	-5.48832	-1.61676	0.75408	0.87663	-0.52769	0.07941	1.77232	-1.20255	-0.71238	4.65275	0.17412	3.11594	1.03151	-2.96684	0.63266	-0.62498	0.33081	-0.04131	0.71110	-0.34743	0.15766	0.07642	-0.40070	1.02098	-2.13673	-1.18333	-0.04548	0.67692	-0.56962	-2.07770	0.62110	0.18489	0.02445	-0.28729	-0.87376	1.61697	0.51528	0.52696
BCAS3_rep3		0.95455		44	D	A1	22	21	795	776	-3.37829	1.65716	2.96860	0.74589	-2.98585	2.49985	0.52668	2.59921	-1.64533	1.50271	-0.40606	-3.90862	1.47831	-2.03125	-0.87590	-0.71464	-0.85796	0.15335	-0.11664	-0.41907	-1.25025	-1.19050	0.09032	-0.52698	-0.32762	-0.49495	1.06395	-1.23893	-0.41902	0.81734	0.07473	-1.95521	1.98096	-0.99157	0.69355	0.77084	-2.21454	0.27054	-1.26647	-1.22512	-3.49781	1.20039	-0.50471	1.73940	-0.57542	-1.03907	1.64257	-0.82290	0.45753	1.06167
CAPG_rep3	RAB11A_rep3	0.58140	0.41860	43	D	A1	22	21	926	810	-9.47407	-4.55355	3.66299	-0.81873	1.52856	2.05232	-3.22828	-0.83252	3.21134	1.92033	-0.26096	-1.45783	2.11336	-0.17998	-1.84701	-3.31736	2.64075	-1.88134	0.49445	-0.88032	-3.12416	-1.77019	1.02766	0.83355	0.82507	0.62521	-0.30925	0.65735	-0.93077	-0.23150	0.12167	-1.13676	1.13625	-0.48807	1.14554	-0.68881	0.16215	0.43372	0.03947	0.15073	-0.43369	0.36635	0.54147	-0.47872	1.38376	-0.88503	0.02195	-0.81975	0.49519	0.09094
CAPG_rep3		0.45946		37	D	A1	22	21	791	891	-7.28360	-7.36845	1.49580	3.45082	-0.84903	-2.17756	1.02105	-2.95175	2.12766	2.22740	4.87562	-0.37416	2.54298	-1.62372	-1.34484	-1.23766	0.05864	-1.26952	0.22801	-0.52854	-3.30969	2.12466	3.24492	-1.38003	1.81856	-0.51851	0.14211	1.27189	-0.15927	1.69676	0.42112	-0.64516	0.52480	-0.01824	-0.67840	0.00710	-0.65945	-1.46813	-1.18829	0.75634	0.10834	0.03677	-0.30735	1.44361	0.40833	-2.83266	-1.20794	0.40784	-0.48244	-1.15213
CORO1B_rep3		0.96296		27	D	A1	22	22	423	187	-6.25458	-0.65888	-5.34581	-2.88509	2.65072	-3.39053	2.81095	0.02037	1.36370	-2.99527	-2.18290	1.75328	2.11649	-1.69095	2.32433	-0.03170	1.14668	1.43305	1.49647	0.53628	1.30458	-1.18792	-0.15074	0.08161	2.17643	0.55369	1.03052	-0.26703	-0.75750	0.66760	0.35331	-0.50396	-0.63370	-1.40540	-0.11649	-1.24741	0.19840	0.00653	1.97929	-0.49955	0.29345	-0.51596	-0.02859	-0.03825	-0.41357	-0.55567	-0.89516	-0.56658	1.00456	-2.07074
CORO1B_rep3		0.96875		32	D	A1	22	22	281	198	-10.43907	-2.36151	-5.38515	-4.30380	0.91642	-0.12803	1.85824	1.49350	2.26378	0.86626	2.96494	-0.09560	1.89834	-2.19708	-0.09498	0.67715	-0.88266	1.89594	0.33356	2.30944	-0.26950	-0.01590	1.56374	-2.82779	0.71433	-0.79458	-1.10668	-0.30478	0.63040	0.67107	-0.94217	-0.63219	-0.47407	0.03009	-0.33126	-2.26570	-0.50362	-1.11202	0.74083	-0.02671	0.71544	-0.14492	-1.52946	0.99854	-0.35336	-0.35907	-0.38365	-1.18407	-0.29497	-0.25939
BRK1_rep2		0.66667		21	D	A1	22	22	463	237	1.36095	-2.65280	-4.68723	3.15496	-1.56924	1.54921	3.76866	-4.87907	-3.31305	-2.49359	-1.13124	0.10157	1.70467	-1.45093	1.30391	-0.57355	-0.62136	0.41337	-0.17411	2.56363	1.50013	-0.44825	-1.05541	-0.95032	0.66048	2.81760	0.51560	-0.02940	-0.78351	-0.09880	0.78882	0.02198	-0.29030	0.11293	0.02960	-0.07449	-2.13014	-0.42336	-0.07978	0.10641	0.35090	-1.25974	-0.36273	-0.00645	0.58562	-0.01993	-1.02560	0.99459	0.66975	-0.15967
BRK1_rep2		0.63158		19	D	A1	22	22	396	242	8.09078	3.76369	-6.16612	11.56563	1.52535	4.53411	4.32477	-0.29970	-3.08048	-5.49312	-0.81724	2.32792	-0.78950	-3.72478	0.85467	2.96597	2.49347	-0.37606	0.07278	1.30756	1.87588	2.16683	-0.79917	-1.72395	-2.35452	1.37737	1.17792	1.03747	2.96101	-0.88882	-0.48117	0.20105	-0.30325	-0.76940	0.62042	-0.00292	-0.36437	-0.77592	-0.21321	-1.23138	-0.87888	0.18321	-0.72684	-0.24255	2.24213	0.56641	-0.19920	0.09610	0.03263	-0.41030
LPXN_rep1		1.00000		6	D	A1	22	22	718	356	23.76653	-19.11509	-0.88552	-1.66235	-0.61980	6.98063	-2.70620	3.54154	7.96897	0.84591	-7.69985	2.55932	-1.31685	0.64499	6.41577	-0.70404	-5.37695	-5.54688	-6.74600	2.12291	-0.36375	2.86645	4.21848	2.74792	3.02069	2.97751	-1.51517	-0.21540	2.85504	-1.65164	0.33554	-0.96545	0.29486	0.33068	1.38898	-0.23125	1.46313	1.35879	-1.58220	-0.74354	0.51539	-1.49921	-0.22472	-0.02508	0.24089	-1.23441	1.17155	-0.01392	-0.75683	-2.00166
DLC1_rep1		1.00000		8	D	A1	22	22	191	429	17.87793	-7.67631	-7.72430	7.53507	-4.52649	-5.41975	-4.82203	-0.01510	-6.81108	3.10182	-0.09423	7.62194	-5.00899	-3.35711	0.22635	-1.24682	-1.96795	6.57038	0.19358	-1.38465	0.45875	2.56659	-2.36050	-1.58353	0.97605	3.34392	1.17897	-0.49820	1.03524	-1.14848	-0.02047	2.03145	1.71250	-0.58707	-1.17160	-0.21478	-1.19112	-0.81389	0.37794	1.34068	-0.78361	0.17965	0.21092	1.27986	0.91416	-0.39307	-1.16376	0.93278	-0.17621	0.40246
TRPM7_rep2		0.97674		43	D	A1	22	22	477	508	-3.10482	0.56403	5.17852	4.38470	-1.38122	-1.82970	-2.85599	-3.25400	0.52574	-0.56394	3.36704	-3.17684	2.83763	4.13514	-1.72250	-0.00769	0.62714	1.99532	-0.43267	3.08636	-1.29558	-4.30931	-0.23369	2.56795	-0.06686	0.49197	1.89607	0.00291	0.36505	2.22227	0.60266	-0.53120	1.28007	-1.01033	-0.74260	-0.47962	1.06708	0.06684	1.38215	0.83152	0.76870	-0.78662	-0.18635	-0.65109	-0.86079	-0.22922	-1.52952	-0.21477	1.19098	-0.30851
PARVB_rep2		0.69231		26	D	A1	22	22	870	505	3.63765	12.99194	-0.80865	4.77622	1.90383	-4.42248	-6.62352	-3.79474	4.06389	-3.01197	-0.90920	2.95463	2.02946	-0.28753	-1.65062	0.65102	-1.46446	-1.20889	-0.47540	-3.13668	2.01073	-2.86989	0.13936	-3.14267	0.08299	1.08983	3.82266	-0.31478	0.61762	-0.36158	-0.26895	-0.40636	2.19930	0.40649	-0.39362	-0.81907	0.38131	-0.49291	-0.07326	0.64408	-0.50823	0.04025	0.11624	0.14437	0.35766	-0.49777	0.63431	-0.37234	0.22499	-0.67995
OCLN_rep1		1.00000		31	D	A1	22	22	331	524	-1.83373	-3.07842	5.85340	-0.21589	-3.67730	5.10834	2.00215	-0.60598	-4.02826	2.04119	-0.01862	-1.78736	2.02233	-0.75743	1.02085	-2.31921	-0.15252	-3.69953	-0.67259	-0.69492	2.47043	-1.15901	-1.33188	0.99567	-0.35228	-0.63773	2.21776	-1.16721	1.80691	-0.06170	-1.02072	-1.88724	0.63049	-1.59251	-0.51805	-0.97538	0.10193	-0.97378	-0.70333	0.38976	0.27995	0.41061	0.54454	-1.14332	1.68624	1.39385	-1.88713	-1.84358	0.82893	-0.41847
PLCE1_rep1		0.90909		11	D	A1	22	22	197	570	16.57869	-6.55924	-1.81726	9.49396	-5.82382	3.04374	3.64624	-6.66650	2.37678	3.62307	-2.63097	-2.90184	1.61968	-0.22851	2.46215	3.72405	-1.35958	0.44303	3.16356	0.08413	-1.67463	3.98133	-3.65750	0.14237	1.39262	2.42454	-0.89606	1.91301	1.65485	-1.46343	-0.36962	-0.57716	0.92400	-0.08587	1.16205	1.09453	-0.20966	-1.67541	-0.88856	0.78769	-1.30259	1.31725	0.47719	1.32924	0.55494	0.53260	-1.03493	1.75617	0.48079	0.27741
CAPZB_rep2		1.00000		14	D	A1	22	22	666	581	29.73936	-6.49161	-10.47835	3.56291	-5.50092	-5.14261	-1.39219	-0.22175	-2.98210	2.26592	0.97079	4.95868	-3.11622	-3.64673	2.10700	-2.31489	-1.75191	4.35013	0.10461	-3.20816	0.32405	2.59620	-2.82332	-1.50337	0.46040	2.74849	-3.12026	0.27849	1.53127	0.75261	0.51903	0.70132	0.31967	-0.37065	1.11596	-0.98899	1.39397	-0.44676	1.07981	-0.21688	1.49058	0.41125	1.41900	0.10662	0.57900	-1.46162	0.45310	-1.36031	1.21106	1.03368
PLCE1_rep1		1.00000		12	D	A1	22	22	164	594	12.80209	-11.57378	-3.25218	4.36563	-3.81752	3.04789	5.47630	-7.69730	2.25909	0.67574	-6.47797	1.30928	-0.96634	4.55388	2.56161	6.24418	-4.50814	0.06598	-1.60792	1.54918	-1.71162	0.72243	0.46576	2.23868	3.23311	2.67189	-0.10672	0.90535	2.94953	-0.43407	0.62060	0.08579	0.32597	-0.61276	-0.06123	-0.52297	-0.15913	-0.13107	0.35563	0.26967	0.55481	0.26334	-0.16690	-0.19469	1.23320	-0.41804	-0.82486	0.02494	0.98484	-0.14896
PARVB_rep2	PDLIM7_rep3	0.46429	0.42857	28	D	A1	22	22	752	609	-8.30153	-6.66603	-2.68524	0.22796	6.26148	-0.54601	2.58735	0.62938	0.52166	-0.46206	-1.63370	0.01581	3.51904	-3.75967	-3.89719	-2.39401	-0.42587	-1.14163	-0.40254	-4.02453	-0.05334	0.87042	3.07865	1.03214	0.29566	0.59888	0.21334	-0.40990	0.28626	-0.09029	-0.75714	0.27816	-0.21549	-0.02431	-0.69375	-0.42631	-0.99509	-1.50106	-0.45491	0.13235	-0.41247	0.34333	0.50025	-0.14678	0.28610	0.08577	1.00649	0.52716	-0.07567	-0.14255
PLCE1_rep1		0.88889		9	D	A1	22	22	175	625	16.70726	5.62079	-6.67687	1.08743	-0.89862	0.11881	6.27600	-7.00715	6.23923	-6.94102	-12.31374	-0.27669	-2.70436	7.54199	2.16580	2.01606	-7.41058	-3.66113	-5.02753	2.12414	-8.71304	-1.57096	2.89895	1.67457	3.53840	2.41539	1.85899	1.54105	1.29529	-0.28727	1.09943	-0.67836	0.58932	0.95158	-0.83261	2.30298	-1.36104	-1.16208	-1.38781	0.46954	0.40702	-0.92585	-2.56528	0.34951	0.29561	1.62255	-0.69466	0.64654	-0.93398	-0.01023
OCLN_rep1		0.90000		30	D	A1	22	22	637	638	0.71160	5.14868	2.63726	3.24116	-4.05094	2.75035	-3.86005	-3.46836	1.49225	-1.43780	2.73467	-1.91675	4.17084	0.09493	-0.95777	-0.49984	-2.18977	-2.39550	-2.27941	1.51816	0.25843	-0.36941	-0.59650	1.21678	-3.72881	-1.56508	1.28692	2.31640	0.73140	-1.44974	-0.70369	-0.81057	1.79120	-1.93357	0.12077	0.30158	0.69835	-0.98920	-1.04991	0.78540	1.65075	0.39740	0.88311	-1.97428	2.20127	0.46150	-2.48727	-0.08513	2.98899	-0.90414
PRKCE_rep3		1.00000		24	D	A1	22	22	300	677	6.93612	-3.36999	-0.95644	3.91361	-3.93307	-3.42287	6.94678	-2.58838	-0.54796	2.73150	-2.21544	-2.57956	-0.03998	-1.26737	-0.88680	-1.88075	-1.50905	-0.85042	-2.29835	3.54545	1.52017	1.78084	1.04263	-1.90367	-1.10657	0.91604	0.01024	1.47391	1.91670	2.11528	-1.03514	0.35845	-0.03007	-0.84086	-1.63788	0.87558	-1.44175	1.25450	-0.38556	1.07127	0.16772	0.77019	0.60763	-0.14354	0.69028	0.32178	0.32940	0.38544	1.05163	0.94985
ARHGAP31_rep2	ANTXR1_rep3	0.48889	0.40000	45	D	A1	22	22	459	671	-1.17693	0.88084	1.48064	4.48355	1.62242	-4.25950	-5.17979	-7.46191	-1.47844	-4.15032	-1.06722	3.63887	0.14227	-0.47784	0.12789	0.44830	1.88310	1.00471	1.04459	-0.06996	2.04899	-0.51817	-0.18681	0.19346	0.53731	-1.23713	-1.70203	1.15173	1.10213	-0.87763	-0.51357	0.32527	0.19189	-0.72098	-0.97179	0.64372	0.52101	-1.58273	-0.51662	0.07898	-0.33852	0.60995	0.90476	0.92372	0.88380	-1.83452	0.56798	-0.87702	-0.21688	0.09071
KPTN_rep3		1.00000		9	D	A1	22	22	219	719	9.28498	-21.42086	9.07809	5.22912	1.30918	0.61279	-2.94140	6.64709	6.50025	1.04074	-0.44938	0.63299	3.34042	-2.01295	-0.89681	7.60090	0.62654	-4.75114	-0.73468	3.12607	5.88477	-0.22100	0.03320	2.41102	0.61172	2.87994	-0.79599	0.43851	1.04367	-0.03259	-0.97330	-0.21049	2.10494	0.17935	-0.37564	0.59792	1.79742	0.97106	0.00627	-0.35880	1.24412	-0.04570	0.68005	0.03332	0.83080	0.70024	0.04213	-0.53968	-0.04970	-0.18412
MTSS1L_rep2		0.90909		22	D	A1	22	22	917	733	0.15937	4.60213	-3.35092	-2.99228	-0.99866	-1.38382	-5.23603	-4.57102	-0.82387	-5.00804	-4.02043	3.92821	0.58572	-1.60656	-0.61056	2.43620	0.66823	0.95154	1.07711	1.23334	2.35307	2.22386	0.89338	-1.48885	-0.06135	-0.07288	-2.59310	-1.39037	-1.24768	0.40593	1.25033	0.36184	0.01854	0.38285	0.83407	0.11186	0.21386	-1.64720	0.27785	-1.99997	-0.09809	1.00928	-0.07177	0.83585	-0.04533	-0.64813	0.12256	0.43841	0.90160	0.60875
ACTR1A_rep1		0.96970		33	D	A1	22	23	762	146	-6.97283	-0.66413	-1.06320	-7.46288	-2.02070	3.42188	-4.06067	0.90950	2.23921	1.05578	2.89064	-0.08694	2.60243	-3.38761	-0.84606	-2.95767	-2.45306	-0.63334	0.80320	0.64092	-0.31651	-2.70822	2.60154	-1.22134	-0.83102	-0.65901	0.91676	-1.50724	-1.80858	0.24456	0.78172	-2.78182	-0.06072	-0.72712	-0.33679	-0.66429	1.04631	-0.25776	-0.79313	-0.57890	-1.13067	0.57515	0.44570	-0.62402	0.34062	-2.09070	-0.19956	-0.40120	1.35064	1.15669
PARVG_rep3	TAOK2_rep3	0.49057	0.47170	53	D	A1	22	23	317	197	-4.47127	-4.19462	4.54577	-2.95546	-5.90501	0.89172	-3.48963	-2.77552	-2.35913	1.88393	0.81787	-0.06154	1.52391	0.22939	0.93058	0.44834	0.82550	0.65333	-1.03506	1.96935	-0.91960	-2.68309	0.55358	-0.86055	0.16547	0.55195	-0.21949	-0.39463	-1.52755	1.50902	1.31417	-1.09604	0.14746	-1.13611	0.10417	-1.69100	0.10862	0.27059	-1.66169	0.62259	0.55121	-0.56639	-0.99710	0.09541	-2.23021	-0.99923	-1.13821	-0.77169	-0.04123	0.74501
ACTG1_rep3		0.93103		29	D	A1	22	23	202	234	0.05282	3.88965	-2.14115	-4.47740	0.65647	-6.94907	-0.01553	3.03518	-0.29988	2.52238	1.76062	2.72218	-2.32959	-4.55409	2.91279	3.02672	1.09861	-3.98515	-2.51584	0.89883	1.82416	3.73861	2.03018	-2.07424	2.51925	0.33764	1.72565	-1.69301	-1.80441	0.52563	-0.88214	-0.52519	-0.10936	-0.05414	-0.21494	-1.91354	-1.41356	-0.74084	-2.61104	1.11269	-1.56100	0.83564	-0.70890	-0.38803	0.65324	-0.36844	0.74701	-1.95123	-0.82588	0.60113
ZYX_rep1		0.95745		47	D	A1	22	23	357	325	-8.68546	-3.88026	2.25752	-1.42445	-4.62431	-3.32698	2.92744	-0.26997	-1.10304	-0.10353	2.44276	0.71799	-0.90400	0.39398	1.98539	-1.40478	-0.08541	-1.49671	0.32874	-1.90848	2.80057	-1.23621	-0.50674	-0.14509	2.34827	-2.30944	1.05919	0.11395	1.44318	2.22667	0.22326	-0.35869	-0.21356	-1.63807	-0.38709	0.46907	-0.50914	-0.51172	1.28722	0.52248	0.71745	-0.73552	1.78429	-1.05772	1.05034	-0.91814	-0.13334	0.10142	1.13421	0.73733
CSRP3_rep1		0.96923		65	D	A1	22	23	651	384	-1.58041	5.97882	6.64961	-7.26786	-2.15364	-0.24131	3.87235	1.41602	3.76041	0.28574	-12.23816	1.44039	-2.58084	0.28688	-4.37574	-3.24389	-4.23923	1.13614	-2.28759	-3.09686	-0.60447	-5.44177	0.83466	-0.65376	2.17532	-2.55389	0.76646	-2.80132	-0.16612	0.90109	2.78179	-0.41183	-0.34150	-0.78985	1.96131	-1.56663	1.97773	1.62847	-1.89765	0.80489	-2.14569	2.71135	-1.92722	3.64114	-0.57161	3.15593	-1.35285	0.56948	0.03239	1.05204
ZYX_rep1		0.93333		60	D	A1	22	23	524	361	-7.51605	-4.61737	2.36508	-3.37627	-4.22815	-2.62585	3.17734	0.43684	0.12894	-1.18654	0.14342	0.27773	2.65547	1.96767	0.55823	-2.05014	0.24970	-1.33251	0.63899	-3.10651	1.81587	-1.29670	-0.19052	-2.37819	-0.61579	-2.20160	0.72680	-1.90642	-0.05295	0.10974	-1.49990	0.87202	-0.96417	1.42023	-1.07125	0.67134	-0.50197	-1.54640	-1.27474	-1.38296	-1.37716	0.87587	1.09469	0.71801	0.09077	0.17928	0.45896	-1.44669	0.40500	-0.58632
CSRP3_rep1		0.90411		73	D	A1	22	23	676	432	0.69922	6.78002	9.75540	-12.16660	-3.78683	-0.95430	1.30203	0.45573	4.02550	-5.25156	-7.36056	1.73557	-3.55550	3.22217	-2.13654	-2.77299	-4.75806	-1.13909	-2.54183	-4.66317	-2.27050	-3.22403	-0.24239	-1.14952	0.08913	-4.04488	0.83858	-0.71838	-1.80654	-2.00287	1.51044	-2.69451	-0.35606	0.15194	2.10857	-0.82780	4.20165	1.35706	0.72521	-1.45051	-1.42762	2.48338	-0.87233	0.71250	1.59949	-0.37471	-1.30745	-1.52644	-0.38811	-0.13575
GAS2L3_rep3		0.43333		30	D	A1	22	23	422	506	-1.66334	-6.54848	-5.11291	-3.71044	0.10083	-1.84014	1.24614	-4.35423	-2.18354	1.20163	-0.04697	2.25459	-0.26494	-3.73747	-2.47510	1.56131	-0.20015	0.27779	1.10434	-0.77920	1.98921	-1.80036	2.57203	2.14273	0.81810	1.48196	1.20067	-0.62602	0.19740	1.09233	-1.00576	-0.05579	-1.26255	-0.06470	-1.46055	0.23336	-0.82488	0.34587	-0.07752	1.48394	-0.62731	-0.36461	0.43992	0.17648	0.58593	-0.05743	-2.29317	-0.29233	-0.57309	1.06534
GAS2L3_rep3	RHOC_rep1	0.41667	0.33333	36	D	A1	22	23	478	533	1.22547	-1.27259	-5.70573	-4.38400	-2.52558	-0.68954	2.45588	-7.03175	0.25334	0.20226	0.68493	-1.53342	2.55620	-2.26101	-1.54440	1.01857	1.55498	1.18981	0.36793	1.72047	-0.35343	1.05762	0.26101	1.89476	1.33154	1.30114	0.42266	-0.75832	-1.02044	0.33380	-0.47664	-1.23525	-0.73834	-2.86310	-0.57013	-1.39760	-1.18020	1.06795	-0.56959	-0.17415	0.16099	-0.01788	1.93633	-1.58110	1.01047	-1.00618	-2.16625	0.30541	-0.58111	-0.18193
WASF2_rep1		0.96875		32	D	A1	22	23	270	552	-6.93830	-2.06987	-5.19567	-2.12887	-2.12937	-1.75125	4.15213	0.58176	-0.17671	2.89020	-1.53030	1.01315	2.16606	-2.13027	2.24066	2.97932	2.13846	1.90805	0.52759	1.37105	0.19450	-0.22206	-0.12230	1.47137	2.34854	0.49106	1.47788	0.02009	-0.54931	1.67694	-0.00835	-0.55250	-1.97973	0.87138	0.81214	2.36690	-0.43069	-0.48938	0.15332	-1.62495	-0.17136	0.88392	0.21996	1.19135	0.69866	0.02661	-0.61678	1.03478	1.13063	-0.42307
PARVB_rep2	PDLIM7_rep3	0.64865	0.35135	37	D	A1	22	23	101	557	-11.57115	-6.29428	-0.86099	-4.58014	1.00631	1.21032	1.50175	-3.08318	-2.47102	-1.45259	0.63538	0.18476	0.52189	-3.10006	1.90417	1.22201	-0.22813	0.56999	2.13503	-1.04856	0.35279	0.51302	1.84971	1.99169	1.19694	-0.52939	0.22724	-0.66963	-0.05178	-0.88442	-0.44317	0.45169	-1.15450	-0.71160	-1.33536	0.93146	-0.79511	-0.58598	-0.47443	0.90747	-0.77695	0.68765	-1.06092	-0.11206	-0.87437	-0.64227	-1.44048	0.65565	0.64966	0.52584
WASF2_rep1		0.90909		11	D	A1	22	23	313	593	3.18574	-3.09848	-7.92720	1.09820	-0.15357	-1.62446	5.46229	-3.60772	1.04903	1.01009	-2.37528	0.45771	-1.13754	-3.19752	2.85196	1.08469	-0.92144	1.73045	-2.95360	2.54969	1.05028	1.00442	-0.42543	-1.13267	0.47163	2.40548	-0.37752	-0.64515	1.17847	-0.80177	0.37418	0.86024	0.35904	-0.99443	-0.34728	0.97017	-2.02609	0.74174	-0.06999	0.87639	-0.05842	-1.03237	0.48391	-1.60841	-0.85861	-0.29674	-0.95201	0.37025	0.22072	-0.05518
EMD_rep3		1.00000		31	D	A1	22	23	637	592	8.00713	2.48432	2.15191	5.90466	-2.26186	-8.58554	-3.80549	-0.83625	-0.71838	-0.07461	-6.34162	3.30420	-0.15478	-3.64235	-5.43762	-4.05390	3.64135	2.01302	0.01024	0.81523	0.16900	0.68520	1.53987	1.73693	-1.49555	0.83805	2.07752	0.21017	-0.44963	-0.78610	-2.90101	-0.05074	1.71637	-0.14058	0.25592	-1.68848	-1.26041	-0.57535	-0.05056	-0.77319	-1.02128	-0.37289	0.47139	1.49175	2.40052	-0.21026	0.10978	-0.68478	0.42981	-0.43377
WASHC1_rep1		0.85417		48	D	A1	22	23	463	607	0.05543	10.98811	-6.82497	-7.31531	3.41714	-1.99750	-3.68580	-0.76321	6.50271	-2.63234	-0.98536	2.23961	1.34948	-6.23340	-2.69070	2.22401	-1.28435	-0.00347	-1.24418	-0.16014	1.87744	-0.80840	3.49758	-2.27139	1.29715	-1.64471	-0.30288	1.56035	1.59103	0.25288	-1.14283	-1.51759	-0.95388	0.20685	1.64483	2.98607	0.07790	0.72750	-1.81416	-0.19039	1.24445	0.39980	0.52506	0.04828	0.38784	0.81927	0.26022	0.63670	0.84980	1.44160
WASF2_rep1		0.35294		34	D	A1	22	23	325	647	19.80787	15.08745	2.79765	-6.40663	-5.78704	-7.04037	1.63617	4.02350	3.96701	-3.15097	-6.11618	0.19991	5.46235	-4.88110	-2.99586	3.12507	1.28987	-2.87474	-3.28358	-1.89845	-0.61916	-2.27804	-1.41658	-1.65298	1.56244	0.63982	4.03270	-1.53086	-0.15462	1.43836	-2.48238	-0.80736	-0.20893	1.19405	0.24722	0.36647	0.39872	0.75738	3.24639	-3.62376	0.09535	0.59158	-1.20673	1.63044	-0.99380	0.77975	1.33799	-0.30892	-0.03344	0.33365
PARVB_rep2		0.70000		20	D	A1	22	23	235	709	-4.93577	-2.86236	-4.38746	-5.15502	-5.58237	-0.83878	4.97229	-5.67232	3.98863	3.09629	3.28759	-0.17998	1.50710	1.43363	0.05657	-0.86278	1.11709	-0.88298	-1.87033	-2.20812	0.51285	2.14785	0.02612	0.99017	1.71145	0.14105	0.49563	0.16191	1.01882	0.87900	-0.71522	2.05182	-1.51308	0.90003	-2.11450	0.33655	-0.27378	-0.37388	1.20707	2.07767	-0.17103	1.24158	-2.58387	1.83392	-1.77817	-1.74135	-0.69353	0.63204	0.40999	-0.81078
CD44_rep2		1.00000		28	D	A1	22	23	666	718	14.25362	-7.60763	-0.67240	-3.04679	3.76894	-6.29836	3.64063	1.51830	-5.31773	5.30886	2.39934	-0.14385	-3.64266	-5.07025	0.04593	4.27972	-0.49094	-0.78323	-0.81874	-1.39605	0.00203	-2.86874	-0.60752	0.86318	-2.53060	1.87440	0.42081	1.62842	-0.18692	1.47629	-1.59957	0.40262	-1.26524	-1.12277	-1.22665	0.27911	0.78022	0.52210	0.28230	-0.24240	-0.06740	-0.31975	0.69739	-0.73579	0.30998	1.70153	-1.15056	1.48086	-0.01653	1.13757
WASHC1_rep1		1.00000		32	D	A1	22	23	456	739	2.65021	12.30951	-5.88923	-1.19514	2.06154	-3.94302	-0.18628	-2.63963	0.93050	-0.67754	0.87326	-0.02034	1.54242	0.24762	1.31189	2.58695	-1.28367	0.28181	-1.02632	-2.29812	2.85145	-0.52177	1.99059	-1.66207	2.87452	-0.44375	-2.71204	0.04269	-1.71999	0.17955	0.22676	-1.08542	0.05529	2.17145	0.02119	-1.91280	-0.22021	-0.39898	-0.39087	1.23794	-2.40185	0.10754	0.79215	-0.26634	0.53569	-0.14130	-0.45843	0.54458	0.42293	-1.60478
VPS18_rep2		0.93750		16	D	A1	22	23	878	779	-7.24123	-2.48119	2.40878	-6.42831	1.87452	5.72432	-6.88687	-2.95870	0.39471	-2.57705	0.95075	0.68036	2.56102	-3.49973	-5.36302	-1.39961	-1.25278	0.95514	-1.29797	-0.12006	-3.65921	2.07822	-1.11157	1.87746	-2.62110	0.14154	1.22752	0.02062	-0.50586	-0.46436	1.22024	0.43934	0.78171	-0.14632	-1.56461	0.41687	0.36286	-1.17794	0.20208	0.49841	0.33178	0.05015	0.47331	0.98855	0.38640	0.84224	0.76775	-0.38212	-0.51816	-0.13940
PDXP_rep1		1.00000		23	D	A1	22	23	252	809	9.53561	1.00103	-6.70758	-6.90736	3.76738	-1.70185	5.98044	-3.20482	0.35934	-3.45807	0.92294	-2.98110	4.39694	-1.66739	2.72723	4.36424	1.72729	-3.71076	1.59965	3.73112	0.47681	2.02902	3.43658	-2.03843	-1.52139	1.22750	-1.34162	-0.75381	-1.32361	1.33883	-0.23667	-0.05185	-2.30399	-2.02117	-1.21032	0.50049	0.30632	0.16538	0.50624	-0.10493	-0.29025	-0.20653	0.59600	0.37224	-0.59614	0.24781	0.54047	-1.45414	1.70472	-0.11794
SHTN1_rep1	MYH14_rep3	0.62500	0.34375	32	D	A1	22	23	404	839	-9.40694	-1.60265	-1.06997	-2.24671	-0.17529	2.00481	-0.53471	-2.33088	1.78300	1.17462	2.55533	-1.31935	1.49430	-0.22892	1.87688	2.08637	1.76130	1.72269	-0.63520	0.02243	-3.27817	-1.24511	-2.67098	2.37839	0.12002	0.49915	-0.05747	0.01940	0.17192	0.25581	0.62521	-0.57799	0.89740	0.17209	-0.86112	-0.74758	1.05390	-1.57337	-0.20664	0.67893	0.68194	0.06474	0.17876	-1.44772	1.00355	0.58778	-0.59067	-0.04162	-1.21172	2.51358
VPS18_rep2		0.92000		25	D	A1	22	23	925	842	-7.13143	-5.55934	-0.84504	-7.80690	-0.28504	4.39556	-6.21450	-3.14798	0.53480	-0.17526	1.94431	2.30267	3.42822	-0.07950	-5.76757	0.66101	0.62926	2.60501	1.28671	-2.15538	-3.83974	-0.04241	0.66195	0.32932	0.99343	0.42100	-0.07808	-0.08869	-0.79609	-1.01428	-1.31275	-0.73249	-0.33185	-0.21252	1.31664	0.34620	-0.07161	-0.28178	-1.44100	-0.57241	-0.25373	0.21190	0.14133	0.02582	0.71914	-1.15624	-0.03760	-1.07011	0.47869	-1.52669
PDXP_rep1		0.92593		27	D	A1	22	23	214	882	-0.05275	-5.21572	-7.74172	-8.34177	3.59095	-2.48371	5.01264	-1.07638	1.70725	0.68849	1.61697	-0.70460	-1.07728	-6.63118	0.77789	1.87222	1.01474	-1.14236	2.01155	-0.69260	0.38959	-1.89590	1.85754	2.86479	0.34476	0.80626	-1.09361	-0.64552	-0.65546	0.17202	-1.62699	0.95951	-2.34616	-0.59046	-1.12469	1.17700	0.93933	-0.13625	-0.19117	0.26345	0.39765	-0.02501	-0.98693	-0.68348	0.28609	0.14414	-0.49917	0.49298	-1.11334	0.42167
CD44_rep2		0.90244		41	D	A1	22	23	291	929	-8.63366	-4.56839	-0.39281	-3.19369	-2.98332	1.87152	0.41203	-2.46883	0.14427	-2.94696	-1.11824	4.61649	2.68570	-1.76721	1.15422	-1.61848	-2.95706	0.05599	0.27505	-1.49777	2.63555	-1.21389	-1.99592	-1.25183	0.29922	0.45547	-1.45678	-1.41547	-0.28373	1.13630	0.96479	-0.55590	-0.43044	0.86299	0.20421	-0.10725	0.01244	-1.57148	0.47730	0.29177	0.31381	1.28548	0.95145	-0.57983	0.92262	-0.41052	-0.14503	0.01813	-0.45024	0.00162
BIN1_rep1		0.90909		11	D	A1	22	24	757	294	46.02278	-1.42803	-15.96154	-5.50851	2.77870	-2.41762	-1.45832	-4.29746	-3.38370	-11.03716	6.52791	-0.53134	-0.21602	6.65840	2.72563	-3.80331	4.94053	6.74642	-0.66140	-5.03244	-1.71027	3.50246	-4.62429	3.21592	4.04861	3.70878	-2.70161	-0.52971	0.18823	-2.03555	0.30431	1.11665	-0.32526	0.38141	0.43438	-0.64922	0.37364	0.48138	-0.18024	-0.09831	-0.17526	0.04794	2.67708	0.03056	-0.26332	-0.90793	0.58133	1.91742	0.31883	2.31845
TRIOBP_rep2		1.00000		24	D	A1	22	24	386	293	0.33421	-4.80022	-6.45002	0.97059	3.07269	-0.48380	0.10509	-1.63443	-3.34549	1.55579	-0.74464	0.72235	0.99045	-2.94961	-5.04129	-0.63889	-0.75789	0.81760	-0.56116	0.31079	-0.20685	0.50368	0.34230	-0.35187	-0.62101	2.07164	1.02084	0.71479	-0.29481	0.26707	-0.67894	-0.45008	-0.69710	0.32785	-0.32682	-0.29216	-0.94024	-1.14016	-0.26504	0.26568	-1.41458	-0.37662	-1.20251	0.58169	-0.47781	-0.53632	0.31007	-0.69107	-0.93211	-0.91927
TRIOBP_rep2		1.00000		21	D	A1	22	24	355	363	1.43259	1.93841	-2.60435	-0.19883	7.12820	3.38542	-5.25142	-5.27034	0.92056	-6.20806	3.55480	0.54402	-0.91966	-3.10170	-1.52186	1.59372	-0.61574	-2.33487	0.86459	0.37907	1.06340	-2.22772	0.54072	-1.14286	-1.78967	0.93402	-1.58484	-1.57105	0.25995	-1.43104	-0.49187	0.83767	-0.51794	-0.17076	-0.41679	0.70404	0.46856	-0.31946	-0.03998	0.46285	0.31564	0.27817	1.33883	-0.43639	-0.48937	-0.26812	0.26562	1.04275	0.99339	0.67124
ENAH_rep1	BCAS3_rep3	0.58537	0.34146	41	D	A1	22	24	612	384	5.04778	9.15265	4.23058	6.61040	-8.38397	-3.08546	-8.04891	-0.76192	1.11278	1.55282	-2.04602	-1.03661	2.96267	0.45841	1.45466	-0.24088	0.14505	0.29134	-2.21453	2.64291	0.60697	-0.55101	4.27185	-0.44867	-1.06484	-1.69576	-1.27506	3.10405	-0.19125	-1.80666	-1.10619	-0.75107	0.65053	1.17365	1.93994	0.48572	0.05132	0.71754	-0.95172	2.73606	1.34208	-0.28550	-0.01214	0.72970	0.24991	0.62124	-1.72445	-2.27219	-0.29387	0.31475
ADD3_rep3		0.79167		24	D	A1	22	24	554	505	-4.83060	-0.03352	-2.07587	-0.03403	-3.64144	3.32368	-4.59796	1.65448	1.18012	3.50640	-3.04511	0.57138	5.34576	0.71275	-1.18076	0.16194	0.56113	0.60318	0.66064	-1.52721	-0.93472	-2.28441	0.06300	0.09863	-0.15942	0.18833	0.52114	1.23439	-1.01667	-1.10118	2.48842	-1.37205	0.64806	-0.73646	-0.77491	-2.17288	2.35764	-0.66078	-1.28682	0.83311	0.34857	-0.88250	-0.11260	-1.01928	1.24693	1.08407	-0.30751	-0.60475	-1.16065	0.58586
MICAL3_rep1	TPM4_rep3	0.66667	0.33333	30	D	A1	22	24	469	506	-8.04568	5.50139	-4.94138	-1.01346	6.52478	1.41354	-1.13384	-0.79118	4.63504	-1.53055	1.71708	-4.26349	0.81330	-2.56378	-2.55105	0.37905	0.52060	1.13859	-1.03197	2.00841	0.03231	1.50022	0.45736	-0.46432	-1.55030	-0.03417	-1.17415	-0.61160	-0.10719	0.16583	1.03399	1.47852	-0.11984	-1.48686	0.46105	-0.07951	0.76569	-0.23906	1.56470	-0.45423	0.17045	-0.74966	-0.21388	-0.20564	-0.28546	-0.38203	-0.47751	-0.14612	0.99618	0.40185
BIN1_rep2		0.73684		38	D	A1	22	24	826	520	-9.27426	-2.47746	1.23887	-0.63565	0.50494	4.25501	-2.48892	-4.91776	0.00320	2.70121	2.45786	-1.20272	0.71401	-0.10115	0.88703	-2.20982	-0.88687	-0.23787	-0.30224	-0.91102	1.15657	-2.30933	0.92031	-1.73361	1.34051	-0.22140	0.33421	-0.07655	1.28914	-1.16177	0.09042	0.00364	-0.23910	-0.94197	-2.13841	0.01255	0.25017	-0.74340	0.22589	-0.34908	0.70445	1.94755	0.59962	-0.43097	-0.27682	-1.42919	-0.38297	-0.25378	-0.48219	0.10845
DSTN_rep3	KIF18A_rep1	0.48387	0.46774	62	D	A1	22	24	207	547	-5.03179	-1.34680	7.38202	1.24559	-5.98923	-1.09876	-3.01969	-3.38303	-1.81828	3.87249	1.13184	-3.32379	-1.00212	-2.31032	2.36284	-0.79910	3.50664	1.10956	-1.26651	1.86675	-2.44777	-0.80743	1.20259	0.65655	1.70316	-1.25793	0.21282	0.46444	-0.19598	1.60590	-0.88515	-0.05971	0.77509	-0.51948	1.98954	1.48926	0.28010	-0.30406	0.71976	0.58052	2.80605	-0.09646	1.07024	1.04360	1.57032	-0.11511	-0.78380	-1.93350	-1.46478	0.71354
TMSB4X_rep2		0.92857		42	D	A1	22	24	758	626	8.08863	12.37336	2.50869	6.74771	-5.16848	10.58161	5.09878	-2.03225	-3.15388	-7.30933	2.98909	-0.30508	-0.38088	-2.99042	-0.90836	0.99554	1.29475	-1.88500	0.35829	0.43462	3.69238	0.86692	5.00107	-0.04084	0.23866	-0.24452	2.66357	-0.61845	2.82171	-0.67855	-0.44579	-1.91932	-1.00289	-2.46869	0.44763	-1.68607	0.43344	0.68953	2.35591	-0.72435	0.66108	1.22381	1.00067	0.41528	2.48952	-0.06088	-0.46134	0.83040	0.20005	-1.25330
PKD2_rep1		0.93333		30	D	A1	22	24	469	603	-7.84117	0.39701	-2.59805	-4.06846	4.84388	0.14323	-1.30680	-3.94851	1.94594	-4.66397	2.78379	-1.23929	0.69363	-0.57638	-2.12096	-2.33872	-0.81966	-0.09139	2.17215	-0.78551	1.83489	-2.47428	-1.95359	2.03501	-0.29404	-0.95081	0.99680	1.06687	-0.73642	-1.39840	-1.32017	-0.74193	-1.17683	-0.39729	-0.63898	0.49956	0.63546	-0.03958	-0.07166	1.10402	-0.75506	0.10583	-0.63343	-0.34554	0.79562	-0.93808	0.76333	0.13595	-0.71824	1.93642
PAWR_rep1		0.90000		10	D	A1	22	24	894	642	4.72078	-0.69303	-7.72101	5.03328	1.26453	1.37880	5.10273	0.50453	-2.64809	-3.43116	1.07017	-1.55843	1.38738	1.16417	-0.07967	-1.23388	0.56067	-0.69593	-0.29022	2.10763	2.29742	2.48351	-2.36368	-1.72881	0.84765	2.39264	1.70127	1.10626	-0.60258	0.01268	0.33363	0.68610	-1.08458	0.25981	-0.64230	-0.51105	1.08109	-0.86826	-0.03837	0.11064	0.03173	-0.79323	-0.47814	-0.29152	0.97672	0.51564	-0.25715	0.64223	-1.50702	0.66201
CGN_rep2		0.86667		15	D	A1	22	24	298	674	-3.55397	-6.56517	0.74463	-1.47036	2.71998	2.16310	1.78326	0.25796	-3.28740	2.36066	0.16884	-0.74228	2.38473	-1.05338	-1.34514	-0.56345	-2.03248	-0.79454	1.76511	-1.88948	0.15982	-3.69284	1.31978	-0.51702	-1.11012	0.30000	-0.02941	-0.55211	1.46367	1.25356	-1.11623	-0.53767	-0.94491	0.29389	-0.52751	0.94123	-0.30625	0.33390	-0.34445	-0.07096	-0.36995	-0.51459	0.08975	-0.02734	1.10530	-0.00065	0.37762	0.47453	-0.96769	1.15940
SPTBN1_rep3		0.95122		41	D	A1	22	24	708	684	9.58512	4.36947	4.78717	-11.03023	1.30757	-2.92555	4.29357	-0.21743	1.89522	-1.69973	-7.02148	1.55277	1.88858	-2.36604	1.17627	1.56875	-1.82157	-1.73688	1.74117	4.38887	-1.67728	1.44044	-0.45841	-1.60755	-1.36233	-0.52930	2.53622	1.83669	0.24018	1.58742	-1.20894	-1.82673	-0.34696	-0.65216	-0.82097	0.01593	1.50247	0.20838	0.91164	-1.15783	-0.35251	-1.19036	0.63576	-0.52091	-0.26952	1.80001	1.41529	-0.17853	0.02711	0.39209
PAWR_rep1		0.75000		12	D	A1	22	24	844	686	14.62099	1.53070	-13.44260	-0.62956	-0.98365	-5.85031	-0.27010	0.20268	-2.32664	-0.15629	-0.96943	2.84137	-0.02852	-1.45320	0.52826	-2.32117	-0.69483	3.89285	0.11618	2.75148	0.84589	1.65077	0.19129	-0.57867	0.32941	0.84645	-3.81431	0.19618	0.15899	-0.08775	-0.98030	0.95782	-1.07358	1.68224	0.48230	-1.53081	1.04534	-0.26896	0.43276	0.41900	-0.01706	0.54729	0.41207	1.21776	-0.45464	-1.11293	-0.37190	-0.35359	-0.89861	-1.11962
SPTBN1_rep3		0.96552		58	D	A1	22	24	707	750	-6.86347	-1.65478	8.18318	-11.97903	-3.52009	0.48540	3.50643	0.01055	1.89145	2.55741	-2.71454	2.41776	-2.90402	0.88209	3.67571	1.59529	-1.97406	-1.55148	0.25441	-1.96758	-0.24239	-2.26993	-2.12513	-2.63984	0.80425	-2.27391	2.55893	0.38431	-0.34893	0.29089	-0.76191	-0.16287	0.57075	1.19141	-1.17093	1.14744	1.37532	-0.51655	0.13697	-0.16716	-0.47186	-0.62139	1.95542	0.35671	-2.01175	0.29682	0.19267	0.74768	1.97668	0.97762
ADD3_rep3		0.89474		19	D	A1	22	24	728	843	1.27585	-3.23074	1.26709	-1.13437	1.69803	-0.36178	-0.34768	-2.67172	-0.63576	2.86548	-2.87534	-0.62196	-0.36581	-4.30731	-1.25085	-0.33970	0.40738	1.06554	3.01203	1.06263	-2.86632	1.65402	0.09383	-1.42398	-0.45866	1.71371	0.19806	0.05812	-0.71538	-0.31703	-0.31970	-0.43089	0.44144	0.85647	-0.11410	1.08794	0.62233	-0.49765	0.85299	0.62584	-1.69009	-0.04882	1.80558	-0.07224	0.71162	-0.74106	0.08370	-1.02869	-1.12303	2.14926
P4HB_rep3		1.00000		36	D	A1	22	24	308	868	-9.88444	-4.34032	2.33705	-3.89467	2.11874	0.43535	-0.27894	-1.13430	-3.60687	0.21660	-1.81325	-0.04285	0.32896	0.80009	1.19169	1.48184	0.89751	0.90622	2.33697	-2.13109	1.50274	-2.23784	0.61736	1.45861	1.05515	-0.94733	0.17751	-0.11053	-1.44828	-1.71354	-0.37362	-0.05999	-0.71323	-0.85937	-0.00675	0.65498	-0.84524	0.11439	-0.91057	-0.00822	-0.92649	0.37683	0.80986	0.29469	-0.16671	-1.11861	0.10325	-0.45602	0.70801	-0.59584
ARPIN_rep2		0.75000		20	D	A1	22	25	113	211	22.15062	13.73235	-5.41677	-7.62410	1.23158	3.92938	-1.69148	-4.95927	2.34682	-0.72747	-5.27320	-3.37066	4.41072	6.69868	0.81452	5.61541	-3.54258	-4.29635	-1.07684	1.58228	-10.71511	2.30629	1.04360	-1.86196	4.19454	2.32253	2.35306	0.12948	0.74699	-0.81679	0.93445	-0.86406	0.63291	0.04425	-2.45691	-1.66895	-0.05474	-0.15541	-0.33421	1.15479	0.10057	-1.13030	-0.89494	-0.57347	0.10987	1.17703	-0.78816	-0.21648	-0.57301	-0.36621
MYO3A_rep1	PFN1_rep2	0.58537	0.36585	41	D	A1	22	25	898	248	-7.98021	-5.54010	3.50399	-1.07702	-3.65161	-2.95207	0.98132	-0.84752	-1.87012	4.59511	7.11626	-1.17441	0.24114	-0.00774	-0.08994	1.49651	1.74231	-2.49890	-0.35009	0.40504	-3.82533	2.78681	1.77949	1.09837	0.19861	-1.94423	0.27319	-0.62029	-1.92635	1.45271	-0.24342	0.32434	0.43521	-0.45895	-0.72503	0.32124	-0.13613	-2.37217	-1.03865	-0.80918	-0.39731	-0.24143	0.26802	-0.25608	1.48208	-1.95276	-2.79386	0.44446	-1.70453	0.95710
GNA12_rep2		1.00000		24	D	A1	22	25	192	323	23.69939	-1.35039	-7.93635	-3.89085	-4.89249	-3.94560	1.09838	0.35410	-8.63738	1.48492	-0.67783	-2.58379	-2.36768	-0.10375	1.85042	-3.51479	0.64118	1.69459	-4.55213	1.59116	1.00602	4.16346	1.57860	-0.35786	2.78564	2.93537	0.87955	-1.49526	-0.45373	0.72968	-0.01585	2.22294	0.21519	-1.66307	-2.19305	-0.49817	-0.39431	0.45903	1.32818	1.27569	0.75319	0.31152	-0.13384	0.14540	-0.45011	1.26078	-0.53714	-1.13060	-0.59509	1.16838
BIN1_rep2	FAM89B_rep2	0.56410	0.41026	39	D	A1	22	25	188	515	-6.05104	-5.88231	2.62842	-8.63175	-0.97728	6.42820	-5.39627	-4.31400	-7.47965	0.16475	-2.67341	3.18454	1.55997	0.28576	-4.47707	-2.36420	-3.18758	1.25246	2.60799	-3.25939	0.25834	0.99166	0.47034	1.02225	-0.58173	0.16724	0.21057	-1.05893	0.37742	0.81330	1.24142	-2.19722	-1.04093	-0.14683	-0.17881	0.59149	0.27308	0.30421	-0.34621	1.69818	-1.28359	-1.53276	0.59891	-0.75732	0.20520	0.96327	1.58846	0.38599	0.30636	0.74547
MYL6B_rep1		0.94444		18	D	A1	22	25	412	618	-4.09672	-3.47732	3.33342	5.95662	5.80645	-6.16001	2.02537	3.98366	-3.36010	2.88956	-1.70061	-1.50350	-0.78778	0.21093	-0.23645	-2.72563	2.11072	-2.52067	0.54142	-0.46664	-0.47667	0.53819	0.93260	-1.62349	-0.88722	-0.51789	0.66832	0.85399	-0.00852	1.11592	-0.96481	-0.63979	1.07172	-1.47243	1.22855	0.15515	0.05555	-0.87852	0.74117	0.57837	-0.20599	-1.33827	0.42363	0.99722	-1.18679	-0.86750	2.48757	2.05375	1.60501	-0.74211
SSH2_rep2	PTN_rep1	0.61364	0.38636	44	D	A1	22	25	772	635	-1.73216	7.17881	5.40152	-1.97130	-1.90161	1.36725	-6.74101	-3.67445	-3.21383	4.33223	-2.14714	0.76412	-4.85486	-1.81383	2.20031	0.56894	0.86542	-0.80505	0.30087	-0.18480	1.07724	-0.84205	-1.48075	-0.22106	-1.72273	-2.40332	-1.73444	2.09199	0.98259	-1.44877	-0.24738	-0.09268	0.55822	-0.18927	0.71377	0.24885	0.44958	0.21343	-1.18830	0.46637	0.73982	-0.20556	-0.86958	2.44405	-1.20522	-0.40687	-0.49537	-0.61919	0.97397	-0.09797
MYH1_rep2		0.89474		19	D	A1	22	25	780	825	14.09857	12.18673	-0.69341	3.71197	12.18649	0.07434	1.51191	-1.07990	-4.13282	1.61797	-3.45944	-1.76387	-4.11103	-1.82421	0.91145	1.83564	1.33651	1.97021	-0.57539	-0.62543	2.12528	3.91291	-1.32396	-1.03744	3.02624	2.20608	2.41060	-0.21955	1.71151	-0.57887	0.27654	-0.29598	-0.15900	-0.38465	-0.40977	-1.29839	-0.23098	-0.33821	-0.55188	0.04228	0.81035	0.04786	0.12067	-1.55050	0.82118	0.21027	-1.80804	0.56829	-1.72277	-1.01319
GNA12_rep2		0.97143		35	D	A1	22	25	546	852	-9.35272	-0.04807	1.03449	-2.59935	2.88012	2.24523	-1.22173	-3.65637	1.45749	1.77474	0.28085	-3.04107	-0.47580	0.99725	0.23661	-0.82867	1.73633	-3.79564	-1.81507	-0.98768	2.86164	0.23422	0.19046	1.59930	-1.85429	0.75070	0.66212	-1.78495	0.10081	0.88405	0.39241	0.08014	0.17858	1.15227	-0.17316	0.20081	-1.01655	-0.55270	0.98001	0.29855	-0.17396	-0.44032	1.54748	0.57444	0.40054	0.80768	-0.67936	0.57323	0.62722	1.02402
GNA12_rep2		1.00000		39	D	A1	22	25	613	884	-10.54973	-5.59517	3.22714	1.00865	-0.34395	2.94365	1.19941	-1.54747	0.80101	-1.93854	5.50844	-0.04033	1.75331	0.42521	1.70232	-0.20542	-1.77691	-2.01388	0.02713	-0.07184	-1.54186	-0.07637	1.02401	-0.94040	1.96580	0.75993	-0.42865	-0.12191	-1.23631	0.80604	0.86217	-1.00906	-0.41832	-0.22474	0.69578	-0.27401	0.03763	-1.47806	-0.39074	0.26125	0.29830	-0.27526	-0.25549	-0.22453	-0.43647	-0.53655	-1.63012	-0.75568	0.62534	-0.19015
MYH1_rep2		0.89286		28	D	A1	22	25	935	852	1.97598	1.14493	1.19036	-3.80675	2.67549	5.26021	2.08824	-5.46165	1.86117	-1.77897	-8.04332	1.61953	-2.67760	1.48688	0.06770	-0.65475	-5.43605	-4.19406	-0.22401	1.79440	-2.46630	-1.50351	2.28733	3.13519	1.47086	0.48834	-1.92741	1.36822	-0.44526	-1.39363	0.69462	0.85972	-1.43792	0.61715	0.03751	-0.71649	1.10737	1.29048	-1.09524	1.25913	-0.27757	-0.52903	-0.10767	0.76045	0.14028	0.19617	1.60064	-0.02268	0.48466	-0.85715
MICAL1_rep3		0.95918		49	D	A1	22	26	458	252	4.76755	1.22028	2.47989	0.06088	4.22647	-5.11504	3.52716	-3.09093	-3.57802	-1.61154	6.51167	-5.79532	1.21221	1.72580	-4.78962	2.11286	0.13753	-4.68980	-4.01599	-0.03018	-0.78775	3.98078	2.14608	0.29551	-2.05110	-0.63825	-0.21541	-0.25298	-0.51810	1.41391	-2.79059	0.84911	-1.64169	-2.27672	-0.26195	0.20845	-0.96215	-1.06553	0.28553	0.54538	-0.61576	1.01869	-0.14709	-0.39977	-0.49408	0.21742	-1.17455	2.74622	1.12564	1.58414
TMEM201_rep3		1.00000		14	D	A1	22	26	319	290	-7.28629	-2.95365	0.89664	2.13416	-2.99641	-1.85703	-3.47906	-1.06222	-1.00298	2.25786	0.81133	-0.39929	0.58924	0.74772	1.41593	-2.20434	2.09891	0.74832	0.01830	1.15771	-1.70372	-1.78939	1.43139	0.40842	2.50189	-0.72495	-0.51253	1.89492	-0.39302	0.04130	0.29429	-0.95071	1.25202	-0.53749	0.26711	-0.67141	0.13433	0.05526	-1.08513	0.00627	-0.38378	0.64590	-1.06548	1.22423	0.47747	-1.20398	-2.39116	2.00905	0.10666	0.48673
CNN2_rep2		0.97222		36	D	A1	22	26	692	392	-4.00751	-3.47107	4.55570	3.95444	-4.72601	3.19512	-7.05580	-6.81581	-2.59635	4.05432	1.78349	0.62317	-1.63176	0.66232	1.10679	-3.59885	-0.33299	-2.94835	1.11538	-0.95898	0.32338	0.07858	-0.82499	-0.20453	0.75001	0.58807	-1.24575	0.15993	-1.80051	0.40540	1.67599	-2.22233	-2.12201	-0.14266	0.72855	-1.92278	0.79490	-1.07512	0.72148	-0.63794	1.37403	-0.83326	0.51086	1.08868	0.32591	-2.08813	-0.51654	0.63644	0.27761	-0.46746
LPP_rep3	CTNNA1_rep1	0.56522	0.43478	23	D	A1	22	26	343	413	-1.72193	7.24665	1.63243	-0.76417	2.01994	2.16749	-3.24467	0.15814	-0.65754	10.06866	-2.78139	-2.47121	0.58075	1.48909	0.04341	3.24866	2.72965	1.82064	-0.76565	-0.85359	-2.94348	-3.15877	-1.48822	0.29694	-0.37649	-0.07394	-0.14957	0.48071	0.59640	0.09947	1.29498	3.10530	0.86133	0.33473	0.25775	-1.76227	1.65523	1.99356	-0.23841	0.74268	0.40641	-1.39002	-1.32696	1.97618	-0.98465	-0.52360	0.99963	0.16068	-1.68061	0.01924
CONTROL_rep17		0.74194		31	D	A1	22	26	495	487	7.40066	3.48736	15.06889	3.34262	-8.95000	-8.00962	-8.83200	-2.45280	0.75915	-0.84724	-3.15112	2.17518	-1.49049	1.59676	-3.32822	-1.23868	3.75051	0.87281	-1.25334	2.08908	1.93202	0.16508	3.38412	-1.90774	0.19142	-3.16382	0.12031	0.47826	1.78084	-1.96879	-2.72779	-0.04569	1.87781	0.38940	-2.54145	1.82675	-0.86713	1.59934	-0.21998	-3.26392	1.79483	-1.51414	0.34555	-0.00221	-0.55156	-1.25055	-0.83801	-1.07819	-0.91793	0.82028
MYO5A_rep2		1.00000		27	D	A1	22	26	914	505	-4.67468	-2.58764	-0.59031	3.94452	3.96662	-2.51736	0.54547	-0.26202	-2.38478	5.15644	2.69481	-1.36315	-2.39493	-0.16733	-0.29578	-2.68292	-0.74703	-2.09652	0.45119	1.76256	-1.50124	0.87546	1.18607	-1.45182	-2.49787	0.73112	0.69618	-0.03723	-0.09176	-0.84428	-1.66776	0.67923	-0.31788	-0.38224	0.06109	-1.23215	-1.24384	-1.21835	-1.39152	-0.01163	-0.74977	-0.36910	-0.64240	0.54425	1.06888	-1.15094	0.84597	-0.27967	0.65413	-0.07450
CNN2_rep2		0.86364		22	D	A1	22	26	662	525	-4.41107	-2.69583	-2.28552	-4.37306	-1.82096	3.85319	-1.41739	-1.47880	-1.22293	5.18676	-1.25563	1.81137	-0.23807	-4.80766	-3.76504	-1.87308	-2.76915	1.43420	0.47838	0.58773	-0.42186	-0.40283	0.24174	-1.66868	-0.01576	0.60944	-0.88060	-0.05570	-0.97153	-0.70299	-0.04304	1.71706	-0.89715	0.69373	0.34404	1.23035	-0.65219	1.61680	0.18593	-0.92996	0.07520	-0.37827	0.30689	0.81825	1.18930	-2.25624	0.27115	-1.27459	0.34770	-1.49073
PPP1R18_rep3		0.94737		38	D	A1	22	26	335	574	-6.05170	-4.24785	7.35055	0.44938	1.03299	-0.84227	-0.94482	0.60049	-2.76229	2.39195	-1.55050	-0.23973	-0.33601	-0.23811	0.33434	-2.15709	-0.10648	-2.81222	-0.76836	-0.57664	-0.18965	-1.21767	-0.30883	-1.07134	-0.35642	-0.50545	-0.34954	1.55926	-2.29852	-0.75397	0.67406	0.61778	-0.02310	-0.01272	-0.46186	-0.78555	-1.00464	0.32273	0.23946	-1.21777	1.41736	-0.80399	-0.06243	-0.45914	0.64361	0.41146	-1.15326	-0.59096	-1.02809	-0.51034
FLNA_rep2		0.84211		19	D	A1	22	26	593	590	-2.98607	-5.19284	-1.45877	3.15537	0.91927	-1.74205	4.35829	-4.55094	2.86642	3.59564	1.82126	-1.37049	0.50512	-0.86804	1.33132	1.57404	1.28882	-3.02484	0.35494	-0.24141	0.02451	0.97544	0.45109	-0.43900	1.67695	1.02709	-0.33574	1.58569	0.21923	0.34804	-0.55432	-0.81203	-0.07656	-1.04102	-0.60002	-1.05663	-0.79366	-0.88464	-1.56098	0.78249	-0.30060	0.75260	0.94369	-0.31044	-0.39104	-0.51216	-2.06903	-0.73170	-1.07482	-0.20454
FLNA_rep2		0.85714		14	D	A1	22	26	582	640	5.10818	-4.03885	-1.27418	7.00216	-0.38860	2.55573	4.20327	-4.50819	-1.18666	3.06003	4.07997	-2.45935	0.43664	-0.26383	-0.25527	0.29206	-0.95642	-1.68282	0.73229	-0.24433	0.48603	0.36386	0.35918	-0.08055	0.39291	1.80078	-0.11256	0.72843	0.64074	-0.95851	-1.07743	1.05250	-0.14910	0.33507	-1.07912	-0.21562	1.50017	-1.38552	-0.90316	1.27360	0.96703	0.55462	-0.81394	0.78041	0.16578	-0.54164	-1.27883	0.56138	-1.28960	1.54175
FMNL1_rep3		0.92593		27	D	A1	22	26	233	671	-2.22722	3.39307	0.40775	3.44693	1.37721	1.44653	-3.66728	-3.86355	-2.96835	3.98928	2.02960	-3.51208	-2.51391	-2.43288	1.85614	2.92454	1.41167	0.65959	-2.05809	2.87245	-0.81262	2.78150	2.34522	-0.28034	-0.87643	1.52347	0.85194	-0.20498	-0.14120	0.61523	0.25631	-0.89900	0.61730	1.32791	-0.18067	-0.43550	-0.54668	-1.46327	1.95577	-1.43105	0.38906	0.90889	0.22350	0.48603	2.54849	-0.43971	-1.17724	-0.85628	-1.06049	1.86354
FMNL1_rep3		1.00000		33	D	A1	22	26	334	711	-4.34864	1.77110	4.36772	0.00278	2.79119	1.10470	-4.81725	-6.87165	-3.68743	-0.24182	3.09223	-2.83843	0.00691	1.73641	-1.16123	2.46762	0.96388	0.26302	-0.64722	0.88419	-0.87726	-0.78277	2.53836	0.43792	-0.28290	-0.92080	-0.69346	0.82908	0.47592	-1.31087	-1.09483	1.72487	-1.05639	1.13479	-0.27498	1.19175	0.54284	1.17486	0.22997	0.83360	-0.93180	0.65478	-0.94593	1.92068	0.77398	-1.99819	-0.52416	-0.15460	0.84435	-0.17278
ADD3_rep3		1.00000		16	D	A1	22	26	802	784	36.65954	-0.17002	19.59927	1.64336	11.62458	5.20351	-8.78185	0.06952	1.79345	-0.74977	3.37092	-7.76224	-2.99265	-4.88536	-4.21040	-2.58286	0.13117	-1.91470	-5.09117	-0.51870	1.24047	0.50318	-4.66028	0.88990	5.75978	3.38575	-0.68664	-0.51350	0.24193	-1.59971	-0.76724	-0.48034	1.19935	1.09632	-0.27600	0.08818	0.12566	-0.30866	0.50846	-1.96281	3.09975	-2.08123	0.31737	-0.75044	-1.43645	0.79418	1.40527	0.54155	-0.08558	0.21087
ZYX_rep3		0.82143		28	D	A1	22	26	127	872	14.89998	5.66296	-5.37208	2.24262	-10.94054	1.24220	4.29338	0.55682	2.37275	-4.22600	-8.04279	0.68688	0.84330	0.12218	0.33080	-0.62229	-8.94575	-1.70661	2.29603	0.54703	-3.75048	-2.54707	-1.62901	6.06059	2.11786	0.33829	-3.61626	-1.46763	0.11957	1.60409	0.78609	1.28195	0.17087	0.17000	0.85490	-0.12845	1.11361	-0.15371	1.14310	-2.33800	0.70037	0.01868	-0.13726	0.37243	0.90916	0.13644	2.03045	0.52342	-1.15707	0.65458
FYN_rep1	ABL2_rep2	0.55263	0.31579	38	D	A1	22	27	261	93	-10.52212	3.07527	-4.97525	-7.29176	-0.21875	4.90099	-2.08964	2.91736	2.74384	-4.09957	2.68875	-1.57377	0.91588	1.43063	-0.45298	3.31226	-1.62795	-0.07563	1.87267	2.15004	-0.79357	1.13166	-2.34277	3.66328	0.63366	-0.91707	-0.65460	0.13912	0.47580	0.38071	0.00611	-1.91890	-0.62895	-1.63077	1.69136	0.23599	-1.14892	-0.02169	-0.04221	-1.02240	0.10108	-0.95545	0.67984	0.02459	-0.65518	1.11783	-0.55365	0.50416	0.02609	0.71719
CDC42EP3_rep3		0.62295		61	D	A1	22	27	832	151	-2.67308	-0.14470	7.45949	-19.79716	-2.16152	5.23550	-4.56821	3.17230	-4.54152	2.53073	-3.75310	-0.50637	-1.91805	-1.15303	-6.37334	4.40856	-0.84456	1.60204	0.28625	0.13941	-2.63077	1.29819	-1.21936	-0.89097	-1.81537	-3.29916	-0.47005	-0.18578	-0.84128	0.57558	-0.88111	-0.83580	0.00783	-0.42622	1.24999	-1.58869	2.38795	0.57388	-1.51257	0.39716	0.26551	0.27719	-0.16860	-0.31167	-0.99361	0.76636	-2.34994	-2.09880	1.74372	0.24377
INPPL1_rep2		1.00000		13	D	A1	22	27	246	188	14.79356	4.47582	-5.49356	19.11353	-5.83453	9.70648	1.61626	0.85036	-2.21166	-4.67461	-3.16633	3.40350	-3.57358	-4.40088	3.48443	2.04626	-11.03695	-5.41430	1.75361	-1.59205	-0.78015	-1.35349	-2.77717	3.88841	1.19951	1.71691	2.17703	-0.74056	2.71787	-1.94472	-0.16130	0.01386	0.15123	0.98869	-1.31343	-1.63104	-1.69059	-0.60859	-0.03672	0.52184	-0.56348	-1.92598	-0.54322	0.69330	2.09115	-0.35522	-0.93685	0.56228	0.45417	0.58662
TWF2_rep2		0.90476		21	D	A1	22	27	412	203	-4.41399	-4.52449	2.78303	-3.91762	0.22345	4.58117	-6.81765	-3.71110	-3.22373	2.55621	-3.96633	1.56354	0.90172	-1.27328	-5.46405	-2.63036	1.35047	-0.56874	0.33346	0.15265	-0.12519	-0.23835	0.52172	1.56762	1.27536	0.40147	1.10371	-0.09963	-0.33762	-1.21349	-1.13487	-0.41294	0.34123	-0.11014	0.03820	1.63881	-0.47019	0.05917	-0.14492	0.16134	-1.45524	-0.98205	-1.38641	1.70506	-1.61514	-1.43428	0.97285	1.02012	-0.41205	-1.02916
LCP1_rep2		1.00000		8	D	A1	22	27	251	222	-1.26124	5.14826	-0.86859	7.42200	3.81211	15.89168	7.48597	4.40177	0.32180	3.98604	-2.36223	5.59206	-6.36524	3.83446	-0.70124	2.76240	4.78835	-1.06985	-2.00580	0.36642	-4.42974	-4.07844	4.04450	2.75279	0.36821	-0.69142	1.05789	1.89791	-0.41322	-2.07434	2.44886	1.34720	-0.69986	0.91793	-0.28896	-0.27051	-1.75739	-0.92737	-0.50884	1.69795	-0.40092	0.17546	2.22990	-1.23275	3.25962	3.30354	-1.63387	-1.06659	1.89847	1.72757
FAM89B_rep2	ENAH_rep1	0.63889	0.33333	36	D	A1	22	27	360	355	13.88132	4.29329	2.85699	8.78168	0.94029	-4.76664	1.48146	-0.75109	-6.14147	-1.57112	-1.90206	-3.58046	0.41137	3.39531	0.35566	-4.85321	-2.33406	1.29680	2.59320	-0.74052	-0.93163	-1.03099	-1.44449	2.00124	-0.27700	-1.54022	-0.89199	1.32325	2.56655	0.88555	-1.05894	1.68323	-0.10754	-0.23662	-2.98499	-0.82614	-1.95833	-0.75501	-1.06802	0.84998	1.47787	-1.45187	1.46959	1.35157	-1.39474	-0.97432	-0.37660	-1.58643	2.42230	-1.30316
TRPV4_rep1		0.96667		30	D	A1	22	27	499	631	-3.28027	1.70588	1.82082	-2.63579	0.01312	1.87354	-2.10058	2.01083	-2.11351	-2.04429	2.52350	-1.11052	2.29231	-0.49131	-3.92883	-0.54999	-2.49806	-0.09328	-0.89147	2.74272	-1.61283	-1.43087	-0.35777	0.07184	1.05902	-1.03933	-0.55398	-0.18299	0.14777	1.85990	-0.55978	-1.05255	-0.25157	0.75103	0.82449	2.51906	-0.15736	-0.47317	1.31636	-0.42416	0.31493	-1.38198	0.02924	0.82856	-0.73496	0.22241	-0.56550	-0.46370	2.32989	1.12827
LLGL1_rep1		0.62500		24	D	A1	22	27	230	906	28.94027	22.38582	6.61864	-8.32751	9.44816	-5.83251	3.32459	0.28255	1.54881	0.52660	-2.10997	0.38098	3.01252	1.30601	-2.28963	-2.03421	-9.84963	-4.25642	-3.53513	1.50942	-0.74628	4.11387	1.40275	-2.04746	4.04248	-0.85058	-1.33096	1.57372	1.01762	0.37592	-2.18529	-2.66763	-0.71690	-2.16071	-0.18089	2.29032	-0.20887	-0.66070	-0.17427	0.26944	-1.71447	3.46134	4.11945	-4.10984	0.16416	0.77731	1.97154	-0.10718	-0.51370	-0.06708
COBL_rep2		0.92683		41	D	A1	22	28	471	217	0.82188	6.50890	7.71857	-3.04336	-9.45638	3.49204	5.49678	6.42748	-1.80404	-2.40802	-3.00693	-2.32243	0.45180	2.85302	0.78442	3.95784	-0.24284	-1.43864	-3.37077	-0.95504	4.56939	0.03042	-2.74318	1.99236	-1.52598	-2.93752	-0.49247	0.39074	1.92104	2.00113	1.42329	-1.16476	1.49573	0.62577	-1.42507	-0.24592	-3.32384	2.87782	0.66078	-3.11344	-1.12275	-1.11604	1.17129	-0.72631	-0.61018	0.45381	1.40941	0.15226	2.68701	1.78056
CNN3_rep2		0.84615		13	D	A1	22	28	30	235	20.97377	0.56366	-16.36893	-2.07724	1.35107	-4.12531	-3.86646	-2.05958	-6.65441	-4.89641	4.09633	4.50335	-2.49423	0.58696	-1.23716	0.18791	-2.14130	1.17406	-3.01051	1.44396	0.31121	4.46693	-3.33979	-2.82607	-1.75490	2.42431	-2.90623	-0.34825	0.29426	-0.74338	0.11269	1.10064	-0.90110	0.33762	0.51822	-0.67369	0.34272	-0.43843	1.73639	-0.79527	-0.85001	-0.02149	2.33974	-0.00102	-1.82680	-1.58999	-0.21505	-0.09311	0.32398	0.22775
PDLIM3_rep2		0.96774		31	D	A1	22	28	810	268	-12.09049	-6.64980	1.01339	-1.21440	0.34634	1.35689	-0.59812	-0.84157	-0.45428	0.44238	5.11454	-0.06183	2.02018	-0.13104	0.92876	1.57293	-1.18374	-0.05222	1.83529	0.38364	-3.58835	0.72091	1.83793	-0.14174	0.69657	-0.98833	0.23902	-0.12597	0.87185	0.53880	-0.29129	-0.43919	0.05781	0.21665	-0.48374	0.59948	-1.41045	-0.28311	-0.83270	0.71332	-1.45653	0.36259	-1.26912	1.61977	0.15644	-1.31509	-0.10426	0.14412	-0.26541	0.01856
ANXA1_rep3		0.57895		38	D	A1	22	28	591	309	20.83828	7.24062	24.36837	-5.59667	8.97338	-1.93508	0.24533	-0.82431	-5.84232	4.99053	-9.24822	-4.68817	-0.15064	-4.63413	-9.57504	-0.69908	-1.15026	3.72101	-2.00097	-7.22883	-1.22608	1.20569	0.68768	-1.48596	0.52402	-0.74628	0.53595	0.24193	-2.49274	1.43437	-0.58115	-1.54837	0.69616	0.14292	-1.36797	0.70225	-1.30676	-1.47579	0.97403	-0.26753	0.94442	0.88660	0.68332	-1.30202	-1.81250	2.58753	-2.02931	0.35295	-3.32663	-1.05417
MYH10_rep1		0.96296		27	D	A1	22	28	452	342	-9.87674	-3.49990	-1.60969	0.23842	0.79577	-2.52499	2.48382	-0.56592	3.70034	0.43813	2.22056	-0.12970	1.98016	-0.50986	-0.20133	-0.29775	1.53197	-1.11727	0.21743	0.03967	-1.81328	-0.79450	1.27597	-1.18376	2.54644	0.26931	0.36658	-0.66744	-1.31426	0.25994	-0.36089	0.75664	0.63404	-0.49211	0.33028	-0.03773	0.29170	-1.48142	-0.74148	-0.20431	-0.51689	-0.62599	0.73455	-1.01556	0.86118	-0.33818	-0.04810	-0.14726	-1.34807	-0.23663
PDLIM3_rep2		0.97500		40	D	A1	22	28	735	342	-11.41494	-0.99151	2.97551	0.06480	-0.33571	3.15765	-2.67070	-4.18532	1.77921	-1.88556	3.75569	-1.41485	-1.31344	-0.37653	3.45929	-4.41657	-1.28534	-2.24854	0.93866	0.32623	0.15225	0.02472	-0.74839	0.96289	0.59304	-0.49004	1.51857	-0.15461	-0.19676	-2.70247	-0.69132	0.07076	-0.97714	-0.29986	-0.61134	-0.37974	-0.10273	-1.07287	-0.49665	0.43589	-0.17544	-0.98196	-1.01786	0.77429	-0.04381	-0.80567	0.35609	0.87651	0.17563	-0.01482
TMSB10_rep3		0.93333		15	D	A1	22	28	529	423	0.44463	4.18327	-7.93597	4.63533	-0.20043	5.70026	6.06984	1.21749	4.01843	1.26079	-3.41989	-0.73424	-1.34214	-0.98970	-1.27485	-2.63915	-3.20446	-3.50329	-1.08376	0.53176	-0.42694	-3.47527	-1.34119	-2.02131	-0.08464	1.45772	1.60415	-1.29233	1.76058	-1.26025	-0.98213	-0.30351	-0.26116	-0.75112	0.22590	-1.95343	-1.34025	-0.04653	0.61954	-0.45757	-1.98600	-1.71606	-1.24264	-0.32118	-0.19481	0.02066	-0.14467	1.13105	0.00153	-1.24179
MYH10_rep1		1.00000		26	D	A1	22	28	405	494	-8.37729	-2.72474	-3.39370	0.14979	-0.56777	-0.08073	-0.41857	1.27243	0.99860	0.75111	4.21861	-0.59007	2.00261	-0.74799	-0.81762	-1.70230	-1.03029	0.12650	-1.33781	3.16646	-2.36293	2.33934	0.37122	-2.52568	2.86815	0.01205	-1.68222	0.38587	-0.79469	-0.15984	-0.12898	-0.60967	0.77001	-0.15425	0.46806	-0.98210	-0.41851	-0.24582	-1.04786	0.19235	-0.89997	-0.41059	-0.00909	-0.99346	0.73552	-1.16876	-1.54670	-1.08219	-0.29738	0.50265
MYO1D_rep3	PKN2_rep1	0.67647	0.32353	34	D	A1	22	28	782	516	-7.43491	2.70838	-2.46268	1.89554	5.94064	3.49049	4.77925	2.27511	-0.00707	5.47808	-0.68480	-1.95453	-0.01134	-1.19845	1.06637	1.03807	-0.48035	1.49829	0.98155	2.50589	0.69397	-1.24596	-1.22751	0.28555	1.60316	0.25850	0.81890	-0.40032	1.15400	0.37877	-1.53403	-0.73590	-0.91370	1.09048	1.76550	0.20742	-0.67071	-1.32589	-0.76618	-0.33436	-1.82017	0.03209	-0.66862	0.89616	-0.00564	0.78795	-0.57619	1.13090	0.39733	1.38340
PDXP_rep1		0.82143		28	D	A1	22	28	882	595	9.31089	2.23560	-7.88170	2.49626	-0.85129	2.04924	-0.74007	-0.79856	-3.83201	-0.40077	-4.70608	0.33304	1.17850	-1.40255	-6.01715	-3.93224	-0.08363	0.11364	-0.24183	1.18081	-0.62430	5.08141	-2.82487	1.07638	-2.43427	0.48976	-1.39061	3.25857	0.93378	-0.43815	-0.09384	-0.84929	-0.51344	0.03280	1.12759	0.03226	0.49692	-1.70691	0.26385	0.47720	-0.19568	1.52252	-0.74984	-0.04739	0.13864	0.09200	-0.33299	1.28981	-0.65590	0.10896
PRKCI_rep3	MYO18B_rep3	0.50000	0.40909	44	D	A1	22	28	311	835	17.92908	12.39186	4.07017	-3.27835	7.75399	1.25198	13.42438	-2.42853	2.98732	-1.58904	2.48756	-0.66524	-6.51182	4.98105	-3.75896	3.42238	4.50232	-4.66735	-2.40445	-1.87399	-2.72586	-0.29860	2.41539	0.90961	-0.91459	0.31447	-0.70602	0.12998	0.49708	2.20759	-0.92842	1.04711	-2.38838	-0.96425	-2.14925	0.91079	0.11922	2.08638	1.86756	1.14251	-0.58248	0.80867	-1.24238	1.16424	-0.42785	0.29031	0.71114	2.02008	4.72241	0.63609
PRKCE_rep2		1.00000		11	D	A1	22	28	531	858	15.22576	-14.87268	-4.22405	4.72406	2.25783	0.44120	2.05858	-4.12114	-0.25912	2.71675	0.04434	0.98054	-3.42403	4.10864	-0.84452	4.49341	-4.32979	-0.59615	1.05810	0.17364	1.21936	-1.41727	3.15700	1.83266	-0.60857	3.69169	-0.70481	1.11107	0.52256	-0.07520	0.88597	-0.33781	-0.51346	0.08652	0.23797	1.09186	0.79859	-0.63309	-0.18967	-0.33388	1.06703	0.11338	-0.84380	-0.07155	0.69782	-1.31660	-0.56242	-0.58746	-0.26272	1.74746
VASP_rep2		1.00000		17	D	A1	22	28	830	877	7.92698	-0.29549	-4.00846	6.43749	-3.28198	-3.72730	-1.05038	-2.91114	-5.84679	6.20192	-0.53740	0.43654	-3.80089	2.47439	-2.93914	-0.37018	0.71259	0.72561	0.22132	-0.26958	2.18314	1.92338	-2.82545	-1.29831	-2.08910	1.70767	0.68294	2.61052	0.58624	0.30438	-1.74853	0.29057	-0.40492	1.08365	1.10447	0.28606	-1.43258	-2.31757	0.31796	-0.71689	-1.17153	0.46874	-2.93369	1.33194	0.09960	-0.82027	-1.58185	0.47497	0.49054	-0.35165
ARHGEF7_rep1		0.84000		25	D	A1	22	28	335	883	11.34046	1.75567	4.17270	3.78059	-4.49422	-5.73333	8.99668	-3.97651	3.34293	0.42134	-4.55348	-0.35629	-4.27525	6.70876	-3.07304	-4.09215	-3.23584	-0.56456	0.47104	-0.80556	-0.25058	-0.16125	-2.67594	3.82428	-0.94800	1.62103	0.40406	-0.38026	-2.31059	-1.55136	-3.18362	1.37822	-0.14219	-0.32154	-0.41070	-0.61213	-1.33228	-0.94076	-0.70468	-2.18542	-2.46495	-0.13479	-0.17611	0.19636	0.79824	0.77567	-0.99726	0.53461	-0.56738	0.09224
CAPG_rep1	RAB10_rep1	0.52273	0.43182	44	D	A1	22	29	681	125	-7.18017	-2.38964	3.30627	-5.42931	-5.49485	-1.20900	0.20637	-3.45044	0.27439	1.63204	4.19129	0.90292	1.94664	1.97570	0.77923	0.91455	1.71758	0.00068	-0.65728	-1.27664	-0.54820	-0.55406	-1.88705	0.31872	1.36080	-2.14739	-0.89736	-1.32834	-0.52689	0.65594	-0.84281	-0.02440	0.67329	0.55638	-1.12624	0.66179	-1.31583	-0.47624	-0.28110	-1.36072	-1.04622	1.26976	2.06632	1.48737	2.00968	-0.35130	1.34251	0.11405	1.05206	0.60769
MYO1C_rep1		1.00000		27	D	A1	22	29	452	154	7.96137	-1.63680	-3.19183	2.18031	1.84304	4.40873	4.06962	-4.78677	-1.96122	-2.50961	0.31714	0.22258	-0.40236	-3.40463	-0.06243	-0.01660	0.73296	-0.13811	2.45192	0.18087	-0.75972	-2.41697	-2.62463	-0.38327	0.15685	1.81067	-1.54186	-0.98502	0.46701	-2.04300	-0.77637	1.52153	-1.18831	0.22084	-0.29175	0.80031	0.77086	-0.63147	-0.46382	-1.07507	-0.11745	0.22968	0.84679	0.00226	-0.91726	-0.87055	1.46831	1.05043	-0.33729	1.98065
SHROOM1_rep2		0.93333		45	D	A1	22	29	332	178	-0.07509	-6.02939	8.39583	0.16156	-8.77823	0.13982	-5.73056	-4.41434	-2.19165	1.18161	-3.03625	1.83604	2.50938	2.06526	1.39866	0.08188	2.95635	0.86955	2.15310	-0.85578	-0.18978	-2.93630	0.37923	0.86900	0.71973	0.00007	0.90341	0.65832	-3.36995	-1.38969	0.22076	-0.74263	-0.80755	-1.75373	0.43376	0.39959	-0.86042	1.43887	0.23814	-1.16326	-1.08326	1.03016	0.16170	0.71150	2.56618	-0.40064	1.49704	-2.44909	-0.46437	0.55740
HAX1_rep1		0.54545		11	D	A1	22	29	734	221	13.10297	-13.22770	-6.18053	0.69039	1.24217	1.03851	-2.88853	1.48354	-4.29736	-0.13049	-0.97770	5.51512	1.50627	1.09440	0.72145	2.65168	-2.97624	-1.26690	-2.39261	0.35555	1.45831	2.12765	-3.21517	-2.50421	-0.27486	2.66245	0.00346	2.03694	0.86168	-1.16816	0.50608	-1.11215	0.59018	0.13223	0.23383	-0.59481	0.42360	-0.70510	-0.93391	0.73597	-0.53388	0.30829	-2.29112	0.26189	-0.49401	1.81238	-2.64610	0.41655	-0.54735	-0.68374
VASP_rep3		0.97297		37	D	A1	22	29	588	190	23.01600	28.93239	36.51169	-2.30184	11.37212	14.70212	20.61698	0.90344	-3.33103	10.95896	6.60611	16.71922	1.84405	-1.20813	-6.33853	-1.00397	12.71971	-0.23251	-2.36578	6.26338	5.33089	5.31583	3.04580	5.19917	-1.15900	-2.14071	1.32605	-0.73821	-1.18199	-0.85273	0.93069	2.53703	-0.80782	-2.87446	-1.30714	0.49738	1.98185	1.08632	0.31773	1.00981	0.86721	0.28450	-3.46794	-0.00728	-2.02273	-1.55128	-0.41678	0.38662	-1.44402	-1.01548
ACTN4_rep2		1.00000		33	D	A1	22	29	478	243	-7.26050	-2.55024	-3.94830	-3.85958	-2.57181	0.85062	0.58333	-2.40839	1.17435	4.77672	2.85864	1.29821	1.40213	-0.55323	0.15550	3.00074	3.33062	2.58281	-0.15029	-1.15005	-1.97972	-0.75300	-0.12433	0.97438	2.19772	0.62278	0.02587	-0.19813	-0.96589	-0.52582	-1.99990	-0.21147	-0.61925	0.70058	1.99562	1.18696	-0.57108	-0.29264	-0.99893	-0.85164	-1.84998	0.70562	-1.56664	-0.02457	1.70176	-1.23386	-0.99076	0.35119	-0.09958	0.36226
HAX1_rep1	SETD3_rep3	0.45455	0.40909	22	D	A1	22	29	657	291	4.94760	-8.86214	-5.11248	4.41939	-2.70171	-4.85378	0.56574	-1.66883	-0.51915	0.10170	-2.44273	7.33741	1.32439	-3.03443	-0.49475	1.02618	-1.05686	1.38747	1.41802	1.64492	1.92387	0.45566	0.33620	-2.83625	0.34114	1.61088	0.43975	2.09619	1.84735	0.73911	-0.41699	0.44886	0.07313	0.02474	0.26751	0.28236	0.61280	-1.11594	-0.94693	0.02039	-0.16160	-0.97376	-1.21749	1.23206	1.17699	0.38634	0.14733	1.86555	0.96951	0.22168
ACTN4_rep2		0.97222		36	D	A1	22	29	365	287	-6.52630	2.60149	-0.51013	-1.62776	1.84117	-0.63438	-1.66132	-2.12236	-0.38450	2.26221	-1.00571	0.55139	-0.30200	-1.05827	4.61461	0.49856	0.68791	1.13318	0.68376	2.96533	1.29267	-3.77726	1.38254	0.61195	0.20939	0.35544	1.47739	-0.55257	0.66759	-0.41197	-0.53905	0.07322	0.10264	0.99962	-1.35250	0.10290	0.45029	0.00238	1.91071	0.57129	-0.53602	0.09487	1.06934	1.01685	-0.24514	-1.88258	0.42908	0.29820	1.95123	-0.22579
SNX2_rep1	STX1A_rep2	0.50000	0.45652	46	D	A1	22	29	691	333	1.10407	1.12178	4.73631	2.12142	-3.64400	-4.51941	-2.64216	-4.73447	0.48894	1.43922	-3.95026	0.82247	-1.18769	-1.54996	-1.30848	-3.00413	4.18745	0.24867	1.03984	2.37503	0.34432	1.06954	1.60222	1.99167	-2.60975	0.44678	2.27966	1.37491	-1.49385	-0.49515	-1.65481	-0.11755	0.99158	0.44586	-0.12598	-0.20081	-0.39464	-1.08458	-0.35619	-1.77272	-1.48131	1.08451	-0.49441	1.13287	0.73606	-1.14036	0.46856	-0.13943	1.16586	0.67222
FLOT2_rep2		0.92308		26	D	A1	22	29	555	362	-3.46429	-0.74732	9.42262	2.63602	-0.49833	-0.11780	-3.65436	-4.03940	1.78696	-3.12676	1.45311	-0.56402	2.36002	0.07311	0.45167	-1.08824	1.19276	-1.16763	-1.56894	-0.98459	0.45681	-1.80270	-1.36600	0.28750	0.25554	0.74859	-0.09561	-0.11836	-2.49698	-0.42518	0.02615	0.18546	1.83342	-0.27065	0.79983	-0.00090	0.23025	-0.28344	-0.05956	0.31992	0.56838	-0.07908	0.21260	-0.10608	-0.03002	-0.91947	0.11530	0.76829	-0.94371	-0.28345
ABI1_rep2		0.97143		35	D	A1	22	29	380	403	0.61854	12.42879	-6.76172	-2.67018	2.20268	-0.07290	-2.94366	-1.67857	6.76283	-1.12218	-5.18232	2.78288	-1.19627	-0.42728	-2.63957	0.37719	-5.85985	-1.72022	-2.22067	-1.71773	-2.10933	-0.86352	4.66399	-1.12328	0.89463	0.01807	2.06127	1.98741	1.04936	0.41359	1.09522	-1.69435	0.25579	-0.19819	0.04625	0.14470	0.49418	0.99129	2.13009	-0.34416	-0.41879	0.96296	-0.35801	-0.38861	-0.08225	-0.13412	-1.02298	1.78717	1.81187	-0.52762
ABI1_rep2		1.00000		37	D	A1	22	29	409	441	-5.53056	3.30172	-4.67392	-4.35850	1.51377	2.67778	0.53349	-2.30293	4.92276	-0.49973	-6.27614	1.60671	-4.98514	-0.70146	-1.70381	-2.14780	-3.38213	-1.05510	-0.32736	0.21926	-0.81279	-2.75006	-1.85963	1.57666	1.94313	-0.03262	1.85601	2.38375	0.22749	-0.68517	-0.46264	-0.52780	-0.53414	-0.68453	1.05165	0.54412	0.17211	-0.02541	-0.08780	0.82050	-0.27399	-0.18871	-1.47693	-0.46393	-0.25534	1.60614	-0.41513	-0.26638	0.56172	0.84972
MACF1_rep1		0.97297		37	D	A1	22	29	722	468	-10.89685	-1.75042	-2.54406	-1.82453	-2.25992	4.39138	1.61439	1.11926	1.95481	2.75719	3.90197	-0.41333	0.31337	-3.38456	3.37719	1.06581	-0.94906	0.50548	1.07587	1.55570	-2.13689	-1.57899	0.13386	-0.32252	1.28785	-0.40701	0.97460	1.74083	-0.65460	-0.65877	1.10082	-0.28751	-0.28191	-1.18003	-0.93685	-0.69370	0.49499	0.56973	0.87908	-0.61706	-0.61730	0.01516	0.87787	-0.77322	0.11007	-2.26019	-0.70119	1.22743	1.71482	-0.82494
TAOK2_rep2		0.97222		36	D	A1	22	29	643	558	-1.44015	0.98600	3.07313	4.72469	-4.51456	2.93379	-1.43077	-1.61751	-3.35657	3.17458	-1.17692	-4.63712	3.73633	1.95119	-1.86116	0.17721	-0.20789	2.95266	1.12537	-0.77759	1.59647	-4.46404	2.02224	1.08152	1.79287	-1.73743	-1.87293	-2.25402	1.25540	0.52727	-0.48001	-0.45992	1.18345	-0.77350	1.15888	1.73148	-0.67003	0.80153	-0.20775	-0.57314	2.08048	0.05763	1.12189	2.38032	0.98296	-1.76854	-1.14570	-0.44272	-0.79128	-1.81139
MACF1_rep1		1.00000		40	D	A1	22	29	771	555	-10.72843	-4.29600	0.07918	-0.44007	0.96095	3.99108	0.46172	-0.47416	-0.62121	-0.35771	2.99601	-0.29495	1.68890	-2.22841	0.44426	0.41172	-1.58357	-0.68506	0.66360	0.84204	-1.01937	-2.12937	1.84097	-1.07302	1.36336	-0.35261	-0.10110	-0.63924	-0.94779	-1.73754	0.06170	0.96540	-0.85790	0.15372	-1.43826	-0.41429	0.21240	0.08837	-0.51440	2.19430	0.19856	-0.52288	-0.17933	0.39294	0.14904	-0.10875	-0.29995	0.74003	-0.11133	0.21743
PALM_rep2		0.81818		11	D	A1	22	29	365	668	3.29862	-5.59772	6.57731	-1.42873	-1.22447	-2.28759	-2.60362	-4.27590	-2.27358	-0.51982	0.61776	0.17628	-0.06496	-0.58051	-1.16074	-1.45164	0.67119	-1.36063	2.23564	2.74895	0.24766	-3.70119	0.58522	1.72638	-0.35597	0.31013	1.35886	0.02132	0.67649	2.64977	-1.07714	-1.20758	0.03012	-1.54122	-0.51373	-0.57759	0.18746	1.64501	-0.28814	0.98184	0.79926	-0.98396	0.68175	-0.38297	1.63798	-0.29734	-0.77219	-0.12470	0.65394	-0.62015
MYH7B_rep1		0.94444		36	D	A1	22	29	820	798	-7.89819	1.13787	-1.39196	-7.30546	2.18491	4.38528	-4.34545	-4.61467	0.66467	-0.22480	-0.36508	-2.20475	-1.61131	0.06370	1.46935	-0.98609	1.45524	-0.22730	-0.16178	2.58308	1.42623	-1.39426	-0.69497	0.66219	-0.93926	0.59427	-0.82688	-1.27280	-0.61116	0.85145	1.10298	-0.45201	-0.29302	1.22371	-0.44741	0.34196	-0.04800	-0.45462	0.72879	1.50211	-1.34294	-0.75868	1.08558	0.30223	-0.21142	1.12649	0.10414	-0.03869	-0.69145	2.79076
MYH7B_rep1		0.95556		45	D	A1	22	29	745	758	-8.10110	-7.43017	4.37792	-2.83168	-2.71625	7.81375	-1.22599	-2.16608	-3.72256	0.76677	-0.80633	3.46285	0.34826	-2.94058	0.78645	-0.56433	-0.79747	-0.58803	0.56355	-1.07586	0.50987	-0.84368	0.04061	-1.00063	2.15597	-0.47948	0.16092	-0.43503	1.13672	-1.75596	-0.81379	-0.44850	-1.52356	-0.62793	-0.96031	-0.31066	0.12352	-1.24713	-0.92071	-0.79393	0.98011	0.40206	-2.00110	0.31550	-0.77667	0.06925	0.38464	0.11143	-0.57189	-0.00829
LIMK1_rep2		0.94118		34	D	A1	22	30	539	156	4.55999	-4.45068	0.65862	4.18644	-4.93428	0.53086	8.47011	-2.52753	-4.59229	3.20853	2.15753	-1.98920	0.88887	-1.16565	-1.53037	-0.05089	-0.47952	0.83596	-0.61805	-2.86308	0.10827	2.08204	-1.38723	-0.60067	0.22161	1.01893	1.09975	1.86858	-1.11024	2.15500	0.28705	1.06936	-0.55918	-0.13586	-1.43372	0.59586	-1.09848	-0.97087	1.39310	-0.02176	-0.16758	1.27612	-0.05079	1.16899	-1.41101	-0.98060	-2.04267	0.02145	0.28158	-2.31765
MYO1E_rep1		0.66667		15	D	A1	22	30	496	196	19.86303	-7.05567	-9.31428	0.68930	-2.05659	-1.03730	4.59642	-4.21096	-4.31400	-2.38986	1.35903	-0.89281	-0.92429	-3.11156	2.40295	3.12385	2.10532	0.85031	1.17204	3.18450	-1.87436	3.09219	-2.55690	0.69281	1.80670	2.49843	-1.99440	0.99456	1.82143	0.57789	-0.06766	0.59112	-0.91252	-0.22262	-0.06914	-1.49042	1.22248	0.77281	-0.69590	0.86413	-0.90862	0.37945	1.00936	0.65059	0.09564	-1.13789	0.75912	-0.20311	-0.36883	0.42726
ALKBH4_rep1		1.00000		14	D	A1	22	30	866	200	13.81735	-10.85966	-7.51182	0.14024	3.56788	-0.50865	1.15430	-1.54998	-2.41324	0.66024	-0.57383	1.05367	0.27317	1.70741	-0.62741	5.27440	-2.31163	1.47443	-0.66755	0.49875	0.12882	-0.15108	-0.80676	-0.09275	-0.29184	2.93621	-0.33282	1.64810	1.20111	-0.62024	0.12969	0.45346	-0.78621	0.99570	-0.29208	-0.03566	-0.74732	-0.11510	0.58210	-1.18856	0.77304	0.07571	-0.03505	1.53994	1.13117	1.71563	-0.00377	0.92616	0.01426	0.62407
ALKBH4_rep1		1.00000		6	D	A1	22	30	899	238	32.28285	-21.93714	-7.54441	-5.54933	4.41939	2.67585	-3.11635	-0.58851	-1.64452	-0.83053	2.34112	1.37159	-2.18163	4.95538	6.23958	4.44906	-2.57991	8.86628	-6.59339	-4.67889	2.17460	2.89976	0.54487	3.54802	-2.73861	3.83430	-1.41002	1.37845	1.96793	-1.52468	0.49050	0.50190	-0.10787	0.25144	0.72755	0.50220	0.36812	0.18325	0.04866	0.18390	-1.74056	-0.59146	-0.75685	-0.72924	-0.19703	-0.84903	-1.03439	1.07307	-0.10989	-0.11945
MYO1E_rep1	DYNLT1_rep2	0.57143	0.35714	14	D	A1	22	30	525	268	29.88656	-15.61036	-10.89455	-5.83026	2.40630	-1.36586	-0.45815	0.24661	-6.39072	0.19633	-1.41559	1.86307	0.84590	0.40349	6.11459	2.76068	1.78541	3.91439	-0.59800	0.18554	-1.54437	4.18372	-0.91741	-1.35986	-0.37014	2.93361	-2.44688	0.76766	1.68342	-0.93705	-0.67555	0.25209	-0.79439	-0.00663	1.02221	0.12451	1.48801	-0.14480	0.02892	-1.28077	0.10993	1.35648	-0.05394	0.61962	0.59928	-1.71526	-0.49556	0.17766	0.84251	1.37938
EPS8_rep1	RAB5A_rep1	0.50000	0.38636	88	D	A1	22	30	649	297	-9.05924	2.05501	6.04186	-11.23032	-6.15765	0.66751	3.20659	3.00142	1.05427	-0.76379	4.06232	-0.36173	-4.17120	-3.31297	2.98038	2.32812	-2.00134	-0.60088	-1.02933	-0.07873	0.20612	2.65898	-1.53341	0.42287	-0.21392	-3.30445	2.10344	-1.44901	0.31635	-0.09071	0.40508	-0.87188	1.15159	0.34975	-0.72444	-1.69933	0.53749	1.58548	0.34352	0.43424	-0.66330	2.24353	2.52016	-0.00272	1.60884	-0.71528	1.05557	-0.51735	1.84417	-0.23360
PARVG_rep3		0.95349		43	D	A1	22	30	863	356	-0.51868	-0.94258	5.97382	-2.98289	-3.10472	-0.44949	-5.40862	2.45090	0.34501	-0.34606	-4.48460	-1.30880	3.39245	1.31600	0.03097	-3.02203	3.51106	-4.13254	-0.86995	3.18147	-0.67104	-0.78038	-0.12241	-0.21875	-0.58321	-1.34910	-2.29492	-0.06622	-1.13720	0.68801	-0.06549	-1.43574	1.34329	0.98470	0.63263	-0.11839	1.20302	2.62915	0.80658	-0.65909	1.19307	0.61482	-0.62474	1.94024	2.09733	1.40081	-1.13974	-0.30244	-0.81117	-1.92855
RAB5A_rep1	EPS8_rep1	0.50980	0.39216	51	D	A1	22	30	657	412	-9.49266	1.59840	6.68714	-6.24821	-7.04640	-0.96930	-1.19499	-1.02747	3.24392	-0.81820	2.58607	1.86199	-1.40026	1.90332	5.23839	-2.14338	-0.10594	-1.26503	-1.34209	1.52708	2.31225	-0.72188	-2.72705	-0.06289	0.74969	-1.46170	2.32933	0.71415	-1.44595	0.37079	0.13845	-2.11353	-1.16358	0.13046	2.41576	-0.01248	-0.27174	-0.12041	0.17495	-0.40276	2.19874	-0.15246	0.52886	-1.01952	0.56894	-0.14264	-0.29112	-0.39407	-0.27678	0.63930
TPM4_rep1		0.40000		20	D	A1	22	30	596	455	48.61332	21.03926	0.46690	6.75786	-12.91903	-20.91171	-7.33738	-4.04690	13.19067	-0.30106	2.75093	-0.41079	1.23195	6.09993	-6.21476	-1.92164	5.74715	5.58264	5.67913	3.93269	-4.23477	-1.76038	3.85182	-0.54286	-2.46928	0.79775	0.64333	3.81645	3.08454	1.98896	-2.60139	-1.81542	1.15659	-1.22885	-0.07030	2.34589	0.92422	0.50549	0.94530	-2.01296	-0.89571	1.72312	-1.74161	2.49186	-1.21257	-0.19477	-1.41531	-0.32571	1.08260	-0.44290
NEXN_rep3		0.80000		20	D	A1	22	30	597	513	-3.49468	3.94217	2.19058	-7.78426	-3.96484	2.55665	1.92768	-2.51926	-3.56465	-0.15962	-1.63503	-1.06232	0.81152	-0.98657	0.24799	2.45069	-1.20190	1.74725	0.53242	-1.66349	0.56983	1.83254	-0.86432	1.39426	-0.87278	-1.50391	2.41896	1.51064	-0.95379	0.40561	-0.08083	0.33283	-0.36770	1.87440	0.59498	-0.39780	0.90715	0.30051	-1.70485	-0.31822	1.16675	-1.48978	1.43833	1.72601	-0.54449	-1.10463	0.49208	-0.37771	-0.72197	0.84206
GOLPH3_rep3		1.00000		14	D	A1	22	30	402	565	0.86852	2.31353	15.72319	5.27296	-4.36728	3.43682	-5.22677	-5.70672	-1.31440	3.28678	3.71353	-2.48725	-1.75935	-4.07038	3.71692	-4.50439	-3.60000	-0.23783	0.17231	1.56990	2.00867	-1.49996	0.30309	0.68344	-0.93765	-0.54909	0.99696	2.32739	-1.34252	-0.17366	1.02099	-3.61144	0.24809	0.43224	-0.07218	-0.02322	1.16049	-1.63617	-1.27079	-1.20290	2.34865	0.42873	0.42252	-0.67456	1.91216	-0.19894	-2.03478	-1.69547	-0.48587	-1.18560
CONTROL_rep18		0.96226		53	D	A1	22	30	237	714	-6.93860	0.13163	3.95726	-3.18594	-8.84057	1.61220	-4.67792	-0.25595	2.48012	2.96248	4.61529	0.20658	1.62817	2.96561	0.33119	-1.16612	0.55285	0.72808	-1.18078	0.12689	-2.48506	-2.17828	-2.18337	-2.25824	1.94250	-0.57732	-0.47202	-3.23358	-0.03800	1.32820	2.30456	-1.61471	0.22185	-0.99950	0.67993	0.63609	1.23298	-0.03176	-1.75030	1.62203	-0.99276	1.34008	1.79154	-1.54640	-1.02388	0.33090	0.51254	-0.71889	-0.99160	1.55369
COBL_rep3		0.77778		9	D	A1	22	30	479	702	-7.11757	-4.08426	-1.45575	1.69264	0.57520	-1.23821	0.05617	-1.99897	0.74503	2.71317	0.38272	1.12618	1.81719	0.22180	0.35595	2.84681	2.34369	2.42937	0.50107	0.26840	-1.20435	0.74329	2.02169	0.14089	2.05781	0.62548	-0.04507	0.05979	-0.25522	0.26543	0.39718	-1.16134	0.55528	-1.10665	0.53376	0.17235	0.03959	-1.09553	-2.01799	-0.99767	-0.37649	-1.24431	1.45676	-1.01177	0.03929	-1.01134	-1.51572	0.75778	-2.52385	1.46087
MICAL2_rep1		1.00000		21	D	A1	22	30	389	718	-6.84579	-3.13258	-2.69163	5.44199	3.47535	-4.03509	3.34992	1.78338	1.47823	-0.67946	-5.49518	2.40538	-1.20191	-1.49126	3.75120	-0.14287	0.46653	-1.33518	0.23137	2.42963	1.34967	0.57502	-0.18957	-0.59450	1.62500	0.36733	-1.13767	0.76186	1.63324	0.39113	0.61289	-0.43441	0.94956	0.03103	-0.25887	-0.27680	-0.30912	-0.74483	-1.08950	0.42158	0.06097	0.70996	0.99190	-0.27458	-0.61532	-0.18035	0.56630	0.16166	-0.97809	-0.54332
TNNC1_rep1		0.37143		35	D	A1	22	30	611	729	-11.43758	-3.88543	-1.25914	-2.01819	2.48868	-1.27163	3.01800	-1.07366	1.53020	3.15256	4.08923	-1.45711	1.15357	-1.16239	-1.61035	0.75900	1.71548	0.95886	0.81096	-2.23847	-2.15117	0.94385	1.07453	0.29240	0.91553	-1.39232	0.03135	0.22307	0.25105	1.14896	-0.53977	0.63015	-0.64530	0.28318	0.44470	0.59234	-0.74155	-0.81789	-0.46847	-0.25507	1.11097	0.03847	-0.69571	0.73930	0.36574	-2.50201	-0.84441	1.33905	0.96264	0.40141
HAX1_rep3		0.84615		13	D	A1	22	30	374	761	29.91685	-5.48151	1.37314	16.34800	-9.11860	0.19921	-4.05761	1.46882	10.44525	4.14475	-2.06390	1.88721	-1.59532	-3.39402	-2.22873	1.63201	-3.22676	-2.45793	-0.12000	1.07446	0.03483	2.89853	-9.84713	-3.83178	-2.85625	2.50520	-0.10961	2.45485	2.83204	0.15199	-0.02926	0.00625	2.38424	-0.14897	1.27419	1.65676	1.53210	-0.30486	-0.63824	0.09746	0.18723	1.88470	-1.42457	0.64027	1.40068	1.99149	-0.32885	-0.82786	0.37689	-1.22374
COBL_rep3		1.00000		5	D	A1	22	30	486	759	-5.08408	-0.60191	-1.03376	2.73003	0.16948	7.09145	2.46375	-2.52024	-0.53129	-1.16038	-0.03709	-0.60537	-0.09309	-1.68406	2.45802	0.84404	2.60602	0.08265	0.49299	0.71882	-0.08403	-2.31728	-1.40676	0.05633	2.04811	-0.87264	-1.46135	1.28088	0.59368	-2.30004	-0.62195	-0.45845	-0.71934	-0.57290	-0.01015	-0.65104	1.04886	-1.17618	0.02109	1.29845	-1.45787	0.57860	0.50521	0.56274	-1.13170	-0.51984	1.06648	-0.20369	1.15698	-0.80112
MICAL2_rep1		1.00000		14	D	A1	22	30	352	826	-1.88540	-4.10493	-5.36482	6.31646	0.16660	-2.63663	-2.01525	-2.24072	-3.12842	3.22495	-1.69303	5.12102	-3.17128	0.00065	-0.05637	-0.84052	1.74274	-0.48002	0.15811	-3.00766	3.49180	0.12164	-4.51952	0.22657	2.62067	1.85031	2.10494	0.73471	0.74632	-0.02291	0.04701	0.57119	0.70744	-0.04490	0.28317	0.33216	-2.05174	-0.82296	-0.62796	1.76893	-0.66195	0.62598	-0.27277	0.13135	1.35972	-0.99393	-0.75946	1.02697	0.38811	-0.12999
BIN1_rep3		1.00000		44	D	A1	22	30	186	838	-11.08473	-4.48739	3.06428	-2.45858	0.11056	1.42486	0.54509	-2.06686	-2.14276	2.17853	4.02244	-1.25358	-0.11998	0.97925	2.87053	-1.62027	-0.59520	-3.21373	-0.45644	-0.45240	0.14909	-1.18966	0.90353	0.12140	-0.64708	-1.01766	0.69840	-0.56990	0.12591	-1.05134	-1.08411	1.03243	-1.13712	0.56696	-0.97431	-0.80303	-0.23354	-0.65552	-0.64727	0.95457	0.84712	0.29152	-0.73089	2.08796	-0.27369	-0.17161	0.73260	0.24252	-0.78102	0.21843
TNNC1_rep1	LDHA_rep2	0.37288	0.33898	59	D	A1	22	30	571	879	-8.88246	-3.45278	2.38804	-4.11866	0.83586	-1.71407	3.11968	3.25343	1.10109	1.63804	-2.77075	0.02684	2.18152	-0.78897	-2.36040	1.27771	2.50385	-0.03269	0.78093	-1.78066	-0.87161	-0.74574	0.29071	0.62508	1.46204	-1.35402	-0.06493	-0.18787	-1.38064	-0.48789	0.10205	-0.00208	1.01418	-2.46810	-0.44419	-1.47450	-0.24890	0.52819	0.23324	-0.55918	0.36023	0.11275	-1.00312	-0.62172	0.51043	-1.02822	0.05508	0.25718	0.16565	-0.31565
PTK2_rep1		0.95745		47	D	A1	22	31	788	130	-5.35890	3.11706	0.38496	-1.17830	-1.03503	-1.70918	-3.38769	-4.51132	0.04647	-6.13665	-2.48936	3.92402	2.09256	1.55464	0.99309	1.26303	0.81789	1.35539	0.23217	-1.62724	2.75088	1.73960	-0.84032	0.27657	-1.63713	-0.71847	1.16634	1.87427	-0.41508	0.42463	0.75385	-2.33063	-1.56112	-0.38401	1.30306	-0.49574	-0.32582	-0.86002	0.16279	-0.23340	0.93554	-0.93655	1.32391	-0.20935	0.35641	0.27528	0.17290	-0.09687	-1.47963	1.16626
PTK2_rep1		0.94737		38	D	A1	22	31	766	186	-2.25513	-1.68481	-2.67916	3.43065	-4.36072	-6.28441	-0.33034	-4.89053	-0.25615	-0.71190	0.06845	4.54167	1.47698	0.42170	0.78460	-0.51864	3.15688	1.75525	0.41232	-0.15188	0.69173	2.03773	0.52667	0.42982	2.06305	-0.72993	1.48714	1.57030	0.10462	-0.36258	-1.59846	-0.19519	0.00134	-1.00596	-0.07397	-0.23180	1.24839	-2.36658	0.64400	-0.70491	-0.70209	-0.13886	-0.07497	0.81107	1.25759	-1.14242	-1.35711	0.97328	-0.37812	0.60475
MYH10_rep1		0.94444		18	D	A1	22	31	606	252	-4.17435	-2.77330	-4.50201	-0.06936	-1.28864	-1.32750	2.11253	-4.00144	1.96960	1.84476	0.86521	-1.67894	3.57608	0.86707	0.45027	-4.34708	1.78475	-1.34668	-0.34865	-3.23344	1.47406	-0.60190	2.12368	-0.04539	-0.02476	-0.80153	-1.25479	-0.22340	0.37979	-0.30635	-0.02882	0.58841	-0.03629	-1.72206	-1.45140	-1.40711	0.99204	-0.62822	-0.37822	-0.80471	0.39351	1.03411	-1.00801	1.08996	1.26040	-0.86169	-0.08864	2.70258	-1.25806	1.29131
RHOQ_rep1		0.92308		26	D	A1	22	31	798	284	-4.75419	-0.49094	-2.07275	-4.98103	-0.40990	-2.00716	2.38165	-2.29686	1.94690	-2.13516	1.12278	3.29028	-0.99776	-6.84431	2.71918	-0.65493	-1.81987	-1.80124	-0.02882	-0.57788	3.18187	3.02371	-0.37969	1.44967	0.30762	-0.91634	-0.11739	0.65226	1.40634	0.32433	-0.96167	-1.42146	-1.08796	0.35703	-1.43153	0.59756	-0.28711	-0.68282	-0.68550	-0.38480	1.37440	1.11850	2.42527	-0.17089	-0.32835	-0.52696	1.04024	-0.69459	-0.62422	0.22893
MYH13_rep2		0.55556		18	D	A1	22	31	454	305	-1.54496	-9.21704	-3.53701	4.08113	3.03946	-3.67852	4.74235	-1.34381	-1.20221	-0.00922	-1.91071	0.57220	1.77256	-0.59081	2.85553	0.81679	-0.46300	-2.30211	1.59938	-1.62551	2.73045	-1.33749	1.85149	0.25231	-2.25100	2.13814	-0.13230	0.77940	0.12625	1.08413	0.71354	-0.59869	-1.00633	-1.34016	-0.06057	0.28304	0.07372	0.37014	0.14830	0.52210	-0.01951	0.12868	-0.60930	-0.76156	1.00516	0.21723	-0.60391	1.44400	0.47178	0.59034
DCTN1_rep3	MYO3A_rep1	0.52632	0.38596	57	D	A1	22	31	317	342	-1.37147	2.45349	4.83819	2.43057	-4.05505	-7.94163	0.25697	5.64210	0.20888	-3.26120	0.06377	-0.14055	1.72534	-3.64967	0.18337	-1.82814	-0.63788	-0.61182	-1.31317	1.90464	0.40453	-0.42096	0.02940	-0.88310	-0.77643	-1.76169	-0.68477	-3.22721	-0.79228	2.02422	0.52317	-0.22237	1.22820	-0.96321	0.77804	-1.01354	0.95764	-0.60636	0.50982	-0.95783	0.09610	-0.86880	-2.64925	0.70819	1.04045	1.56060	-1.91255	0.73553	-0.05588	0.41549
MYH10_rep1		0.85714		21	D	A1	22	31	692	328	-4.14717	-0.98704	-2.41815	-1.49593	4.31450	-0.56931	2.73274	-4.12741	4.68291	-2.10012	0.71904	-3.47451	4.73041	0.78025	-0.41477	-2.82831	2.60706	-0.58532	-0.74735	-2.80515	0.01183	-1.02464	-1.16264	2.00257	-1.45824	0.29268	0.02135	0.87226	-0.99045	-0.49968	0.11999	-0.25933	-0.58433	-2.35168	-0.45425	-0.93302	0.69557	-0.39987	1.05712	-0.94612	0.86030	-1.70058	-0.41305	-0.24467	0.25455	-0.95943	-2.10627	0.46894	-0.92490	-1.21155
SHTN1_rep3		0.93103		29	D	A1	22	31	892	352	2.26819	8.21717	-1.19294	-4.54466	4.62545	-3.19537	-0.48680	-3.75804	-0.74722	-3.60640	-3.80526	-2.36266	0.95160	-2.31339	-0.05266	4.53771	1.52099	2.39481	-1.36751	-0.27883	0.27225	-0.30574	3.07370	-1.59287	-0.76728	-1.21062	-1.98549	-0.81597	-0.63875	1.30314	0.46156	0.87189	-0.79692	0.96278	0.03479	-0.41289	1.11220	0.42720	0.26534	-0.08472	2.46234	-1.06493	-0.78924	1.28314	1.04609	0.60059	-0.58687	1.75909	0.53166	0.04598
IPP_rep2		0.83333		30	D	A1	22	31	413	383	-0.29112	2.87345	1.00112	-1.22866	1.31874	3.90774	-1.90312	-5.42657	-2.66584	0.61156	-7.51662	1.23087	-0.41864	-5.47272	2.30947	0.32919	-0.78923	1.85351	0.48758	0.12734	1.69813	-0.56219	1.32366	-1.55746	-1.35648	0.38192	-1.71421	-0.96972	0.72064	0.86583	0.47281	-0.20973	-0.86488	0.28755	1.88954	-1.37319	1.17963	-1.07273	-0.24473	-0.72974	-1.03442	0.14855	0.63086	-0.86215	0.66395	-0.66312	-0.70572	0.33404	2.04440	-0.50227
MYH13_rep2	ROR1_rep3	0.57895	0.36842	19	D	A1	22	31	463	372	4.54559	-1.01523	-3.70706	0.72454	0.37116	-1.83973	4.25951	-5.31425	-0.64550	-3.41155	3.28502	0.24170	1.38121	-2.49393	0.04725	0.65972	0.47081	-0.68814	-3.19792	2.28063	-0.45143	4.21835	-0.72019	-0.60272	-0.91585	1.42377	-1.84279	-0.16913	-1.07129	-0.46467	-0.42627	1.36282	-1.00261	0.08599	-0.90801	0.80468	-0.52003	-0.07683	1.83887	0.34150	-0.89134	-0.72156	0.16560	1.36396	-1.34385	-0.80284	-0.75636	0.77077	-0.19826	-0.42524
ARAP1_rep2	RAB13_rep2	0.52381	0.47619	21	D	A1	22	31	778	457	-4.85553	-2.96816	-2.54984	-6.21934	-0.65520	-0.62505	2.88180	-2.47621	0.70081	-1.08149	-0.83832	1.69471	2.66552	-2.00576	0.63538	0.39320	-1.17995	1.17189	2.64839	0.22277	1.06775	-1.44778	1.68642	-2.05118	-1.29010	-0.33358	-0.32298	-1.82137	-0.19226	0.70521	-0.74209	1.19082	-1.54268	1.05377	-1.20115	0.58725	0.10182	0.26863	-1.05393	-0.15094	0.16016	0.05227	0.52926	1.44663	0.37537	0.40939	0.05906	0.13592	-1.61950	0.74004
ARAP1_rep2	RAB13_rep2	0.50000	0.38889	18	D	A1	22	31	662	478	-7.28992	-5.27366	-2.58416	-7.65389	4.38088	0.81049	2.36148	-1.26015	1.95361	-1.08900	1.03474	-1.00291	2.89867	-3.02393	-3.34623	2.21915	-0.78846	1.44173	1.41237	-2.24617	-0.87477	-1.10681	2.11320	0.12402	-1.73685	-0.56413	-0.41074	0.30435	-0.23579	0.21239	-1.08358	0.04655	-0.94953	0.07098	-0.96921	0.90540	0.82719	-0.10770	0.62576	0.53248	-0.50451	1.05921	-0.16871	0.34421	0.65658	0.99603	-0.25771	0.80318	0.26945	-0.98933
IPP_rep2		1.00000		29	D	A1	22	31	497	469	0.22498	2.08826	16.44913	9.70126	1.83951	17.21366	6.50576	-7.31428	0.62815	1.57449	4.93862	10.39045	-6.56345	2.36894	1.38717	-1.54333	12.17359	0.45202	1.64872	-4.01612	1.22212	1.23466	4.57427	-1.05105	-0.69542	0.11603	-0.10294	-0.60746	-0.02690	-3.06391	0.31625	0.32680	-2.54399	-1.37828	-0.03314	-0.28533	0.19721	-1.60709	-0.43840	1.14021	-1.09448	-2.81732	-1.36302	-0.18792	-2.30862	-0.44934	0.02221	2.73940	0.46040	0.28569
CDC42BPB_rep3		0.75000		16	D	A1	22	31	836	511	-6.18507	0.28037	10.06349	-5.68116	-2.03751	-0.17218	0.17956	-4.28762	-0.41102	1.27753	-2.21013	-0.22252	0.09243	-0.46420	4.80857	2.45112	3.00862	0.83483	-1.01772	-1.88374	-0.12362	-1.19288	-1.57765	-0.23242	-0.00438	-2.11164	-0.50668	-0.49375	-0.73680	-1.30916	0.31024	1.15442	0.52308	-2.50941	-1.04920	0.36746	-0.10134	0.78220	-0.35631	-0.90088	-0.69400	0.18226	-1.11481	0.47599	0.18694	0.46444	0.98594	0.60719	0.58301	0.90655
EMD_rep3	KLHL5_rep3	0.54348	0.43478	46	D	A1	22	31	888	663	-7.26766	-4.78856	5.28452	-0.62198	-3.67148	-1.45472	0.63042	-0.29005	3.88245	1.59887	4.06446	2.36401	0.31311	-3.73335	0.30165	2.04658	0.15732	1.74895	-0.71502	-1.00265	-2.61293	-3.08091	-0.89599	-0.49891	-0.12823	-1.28189	-1.58441	0.85528	-0.56624	-0.58754	-1.25211	1.59625	0.63692	-0.25284	0.11677	-0.93404	0.29495	0.72109	-0.82905	-0.39403	1.03560	0.70933	-0.39027	0.04974	-0.03087	-1.58746	-0.24530	0.27808	-0.04170	-0.32222
TPM3_rep3	SRF_rep2	0.52000	0.40000	50	D	A1	22	31	394	778	-5.58553	3.57935	1.07975	1.87724	-2.08822	2.73708	2.17975	0.67187	-0.83412	4.27611	0.56558	-2.67726	0.92948	-2.50910	3.40051	-0.71633	-0.23841	-1.08469	-1.47765	-0.56800	1.94775	-1.55601	2.37787	1.85226	-1.00753	-1.54001	-0.87581	-1.14295	0.18031	1.68740	0.31575	-0.41034	-0.58179	0.54015	2.30982	0.10737	-1.51124	-0.33543	-0.73195	2.04794	1.88198	-2.69952	1.20864	1.70268	0.04365	-1.18504	0.19648	-0.53993	0.92931	-1.41944
CRK_rep1		0.88889		18	D	A1	22	31	624	786	-2.58189	0.86915	7.05028	-6.34467	-4.50554	2.77078	-1.92964	-0.20650	-3.95139	2.17387	-3.55678	-1.79220	2.16363	-0.27781	-1.01362	1.84610	1.35430	2.78571	-1.32604	0.18662	0.48685	-1.23186	-0.40962	1.35507	-1.64284	-2.83184	-0.24718	-0.01347	1.63921	2.11448	1.99975	-0.65818	-0.20393	-0.03235	-0.72801	-1.12395	1.55491	0.07610	1.20698	-2.29322	-1.48517	-0.04534	1.62321	2.24885	-1.00529	0.62124	1.17075	-0.73736	-1.58818	-0.28560
SWAP70_rep1		0.94737		38	D	A1	22	31	715	803	1.93869	8.64227	3.89818	4.03291	-2.06070	-2.68111	1.40273	0.50614	-0.29354	1.03606	0.83406	-4.64756	-1.62135	-6.92560	2.27189	1.26185	0.22882	1.38814	-0.94991	2.03049	-1.41517	-1.25713	1.28746	2.98026	-2.67581	-0.01966	2.64468	2.02300	-1.70175	-0.36643	0.38046	-0.22804	0.00570	0.24927	-0.92407	-1.05652	1.61578	0.92152	1.89158	-1.22730	0.44053	0.25568	0.85624	-0.15959	0.79435	-2.09891	-0.09202	-0.86532	0.34689	-1.57910
KIF18A_rep2		0.97297		37	D	A1	22	31	928	846	-0.60929	0.40256	3.84537	4.93189	-4.78869	-2.54596	-5.57409	-3.05143	-0.01250	3.31515	-4.25733	0.02646	-0.27567	2.71044	1.06511	-1.86003	4.53032	1.73888	3.05564	-2.40244	0.18949	-3.67697	-0.24001	1.69734	1.11885	0.88063	-0.22025	-0.97044	-0.68507	1.99553	2.08876	0.09372	-0.83325	1.32495	1.23903	2.04823	1.76766	-0.33175	-0.38987	1.12516	2.11383	-0.49939	-0.21829	-0.03838	1.25722	-0.82549	-0.78597	1.57669	0.94473	0.30318
SRF_rep2		0.62069		29	D	A1	22	31	333	828	-7.26603	9.76761	-6.40933	-4.90081	1.39954	1.96758	-1.00896	0.76934	2.31178	1.57101	-0.89013	-4.60342	1.05642	-2.37373	0.22490	2.67554	1.32503	2.39207	-0.06214	2.03235	1.53165	1.26524	3.13312	-0.52473	-1.69858	-1.83082	-3.01232	-0.22356	-0.21917	-0.89997	1.09527	-0.75250	1.31018	0.35747	-1.14443	-0.01014	-0.49008	-0.44152	0.48234	0.03457	-0.92226	-1.09161	-1.73073	0.35327	0.40386	0.03197	0.22842	-0.57174	-1.24963	1.27520
SHROOM3_rep1		1.00000		46	D	A1	22	31	476	861	-7.21919	-0.13716	8.23545	-3.60337	-5.28732	0.60681	-2.92451	-5.00042	1.92657	3.15358	1.85267	-1.56345	-0.20939	0.96341	0.67695	-1.89848	2.54677	0.75435	-1.78167	-1.74261	0.13243	-2.90402	0.28424	1.82195	-1.46096	-1.27243	1.82499	1.07246	-1.57350	-1.40426	-1.33862	0.46872	0.41322	-1.00927	0.40639	-0.87112	-0.09599	-0.03234	-0.22971	-1.20632	-1.42946	-0.81088	-1.45602	2.02248	0.37392	0.64664	-0.47245	1.82747	-2.34820	1.00703
AQP1_rep1		0.74359		39	D	A1	22	32	835	157	-5.04699	-0.12744	-2.95117	-1.39569	-1.84884	-1.02809	3.39879	-1.04448	0.64641	0.39521	0.38903	-0.74340	1.05323	-5.21941	-2.57260	-1.63245	-0.46847	1.23951	-1.99975	2.58937	0.98415	1.33712	0.04685	0.13548	0.96030	-1.36983	-1.74910	0.35883	0.06837	0.00799	-2.78193	-0.97970	-0.62003	1.44437	0.41571	-0.62113	-0.82000	-2.54019	0.69437	0.27410	1.38837	1.19923	-0.46668	1.10520	0.00212	-1.10187	-0.42789	1.77597	0.05248	0.45721
TPM2_rep1		0.67066		167	D	A1	22	32	194	182	-5.17233	1.15009	11.44955	-9.11152	-7.15405	-3.68565	2.51383	5.47328	-0.16045	-6.48369	0.86911	2.40654	1.99538	-1.68634	-1.70317	4.70383	-2.74316	1.71379	-1.71575	1.96824	-0.23937	4.02270	-1.68859	-1.55661	-2.37325	-2.72811	1.24429	-1.94398	-2.31291	1.46327	1.12523	-0.67701	2.02035	1.45749	1.21389	-1.04545	2.32598	-0.34886	-1.56593	-1.53695	0.11488	2.19697	-2.33469	-0.83537	-0.96978	-0.72423	0.40886	-1.06844	-0.69119	-0.88416
MYO9A_rep1		1.00000		51	D	A1	22	32	551	243	18.73327	21.87880	8.95464	14.93364	-11.07234	-7.43353	-1.91699	2.30822	2.34075	0.73154	0.92435	-7.40356	4.73613	1.26531	-0.81331	0.97186	-5.93244	2.46638	1.84824	1.89716	2.47548	-5.92698	1.18942	-1.48212	-4.34835	1.69346	0.43124	-1.82528	-3.05678	0.78546	-0.20402	2.42509	3.48962	-0.50589	0.88084	1.22752	-1.71096	1.70451	-0.96907	-0.26287	1.26204	1.18500	-1.03084	0.64744	-2.11699	0.27486	-0.05898	-2.70872	1.92027	0.05612
SPTBN1_rep3		0.92857		28	D	A1	22	32	260	277	0.80192	-0.02925	-2.20109	-5.26358	1.01386	1.64181	-8.04774	-4.27854	-0.78888	-2.33930	0.12319	4.32174	1.66973	-3.13797	-2.22864	-2.40679	-0.98621	-1.61011	-0.79999	0.17723	1.57693	-0.59302	-0.14360	-2.01991	-0.42120	1.02792	-0.28784	-0.45961	-2.51977	-1.02391	1.23261	0.96967	-1.40201	0.12071	0.80743	1.37586	1.23255	0.08212	1.27994	-1.28699	0.46465	-0.50209	1.28285	-0.42420	1.07592	0.00835	1.50672	-0.87639	-0.87806	1.17009
ARHGDIA_rep3		1.00000		21	D	A1	22	32	680	355	9.69680	6.90497	9.80493	4.17278	-10.75099	-0.03797	-9.08809	-6.69485	-2.40227	1.56946	0.73475	-3.97873	5.79923	4.23547	-0.80431	1.42719	0.68925	-0.69430	1.22633	-2.14273	0.44591	0.57064	3.59042	1.02552	-0.79509	-0.11295	-0.17369	-4.45729	0.12393	1.67393	2.16914	-0.14132	-1.57300	-0.17119	0.65670	1.95171	1.03351	2.04874	-2.60885	0.24341	-2.36823	1.75395	0.74392	0.29565	0.07582	-0.08647	0.34937	1.04919	2.48952	1.17418
SHTN1_rep3		1.00000		39	D	A1	22	32	212	368	-4.30113	0.66449	0.02150	-3.04568	-3.73151	0.37351	3.36291	2.52817	-0.44253	2.51048	-2.58740	-0.22894	2.21418	-2.85975	3.40840	-0.54857	-1.88221	-2.11739	0.44419	1.56125	3.15697	-1.43557	1.14440	-3.29313	-1.55982	-1.97894	-1.50198	0.89531	-1.21225	-0.84809	0.66073	-0.24989	0.43226	-0.65776	-1.46230	-2.88393	0.77333	0.00755	-0.66274	0.20262	-0.18284	-1.42125	-1.36595	-0.07593	0.95074	-1.05453	-1.25838	-0.79611	-1.81071	0.94771
RIPOR2_rep2		0.96667		60	D	A1	22	32	774	453	-1.35372	1.79863	16.33308	-0.59407	-10.85061	2.04645	-4.64567	-3.77353	-2.34630	4.13063	-0.15448	-3.48614	-2.71753	-1.43420	5.39365	-1.18668	0.62655	-1.28173	-1.96314	-1.43370	1.57367	-1.71532	0.28065	1.08910	-3.25923	-1.68564	2.56599	-2.99045	1.94463	1.30558	1.55073	-1.15807	-1.03725	0.25782	-0.16780	-0.33754	2.33028	2.49264	-0.82213	1.09767	-1.66997	0.82148	2.06983	-0.95445	1.45939	1.54687	-1.76735	-0.87233	-2.46600	0.09574
MYO1B_rep2		0.87879		33	D	A1	22	32	462	462	-5.89829	-2.99068	-0.87820	4.11050	3.85478	-1.71111	1.02360	1.91319	1.15281	2.75072	0.64027	-1.52322	2.25819	-1.69145	-0.54443	-2.97974	-0.78180	0.52184	-0.49045	0.91950	-0.24920	-1.64014	1.85385	-4.48718	0.17507	0.04656	1.25935	0.89793	-0.75219	-1.07006	-0.26080	1.13887	0.25835	-1.74166	-0.35069	0.18453	1.28380	-0.02369	1.18092	1.13603	0.49333	-0.90877	0.88760	-0.03973	0.28036	-0.23871	-1.26914	1.36510	0.59857	-0.21415
SHTN1_rep3		1.00000		40	D	A1	22	32	151	481	-1.78784	-4.80396	2.61922	-1.93028	0.39729	-0.78064	0.54670	-2.66987	-2.03378	-0.74438	0.34072	-2.13539	3.66843	-2.71738	-2.29740	0.74358	1.65023	0.63648	-0.30276	-0.43762	-4.29499	1.09487	0.37032	0.73068	-0.54410	0.09498	0.92897	0.58922	-1.26798	0.28844	-0.40762	1.20845	-0.34239	-0.28578	-0.66154	0.61134	1.49529	0.07240	-0.97096	-0.52855	-0.17179	-1.34917	-0.87291	0.98625	-0.40938	-0.41570	0.92841	1.77166	1.12437	0.10400
KLHL5_rep2		0.72222		18	D	A1	22	32	335	455	-2.96858	5.01206	2.63769	-2.64076	0.71828	1.42370	-1.98968	-2.39499	-2.10601	-4.92641	1.05950	0.49682	0.12109	-0.37936	-2.08773	-0.37096	-2.48584	-0.24299	-1.41735	0.14196	4.30334	-2.02298	-2.40738	-0.96665	-1.32296	-0.42349	-0.10118	-1.86276	-2.88849	-1.69547	0.08842	2.02981	-0.87023	0.83879	-0.15912	-0.47157	0.33756	0.16231	-0.52451	1.09247	-1.75897	-0.59322	-0.79898	0.81185	-0.29763	0.33740	-0.05900	-0.15318	-0.07178	0.32077
RIPOR2_rep2		1.00000		22	D	A1	22	32	850	507	-9.75360	-2.80846	-9.31678	-3.60616	5.20328	2.48830	-0.88265	0.95393	3.60489	2.29714	0.88827	1.42452	2.70685	-1.56833	-5.37889	-0.41179	0.60112	0.87770	1.26189	-2.11981	0.00844	2.08185	0.26883	-0.50046	0.35657	0.84294	0.25229	-0.08550	0.39611	-0.61339	1.03250	-0.69784	-0.77703	-2.45450	0.36937	0.38527	-0.42102	-1.02545	-0.28686	-1.07103	0.38604	0.19946	2.06340	-0.36063	0.37898	1.28243	-0.02905	1.39277	-0.80909	0.75468
RIPOR2_rep2		0.95122		41	D	A1	22	32	791	588	-9.34128	-1.55356	-0.26288	-0.56634	-1.26035	-0.01899	4.16032	1.67814	0.90022	2.76605	0.09801	-1.93550	1.64067	-1.66551	1.09674	0.42869	1.76184	1.69791	-0.97356	0.16713	0.19722	-0.98588	-0.94158	-0.65345	1.63745	-1.58346	-0.24657	-1.11873	0.54022	0.12804	0.45381	2.22957	-0.16295	0.25756	-1.81082	-0.72849	0.54387	0.38780	1.45537	0.37396	1.32625	-0.70965	-0.34440	0.83485	0.91660	-0.94639	-0.22335	-0.72876	-0.05655	-0.00762
MYO1B_rep2		1.00000		43	D	A1	22	32	476	658	-2.46169	-0.74220	5.78643	4.63534	-7.66134	8.29220	-4.34540	-0.42439	-2.80568	1.67319	2.19917	0.68705	-0.02823	-3.96842	2.10056	-3.15944	-5.55930	1.30672	2.01553	-1.46072	1.86916	-6.04986	0.97799	-2.44805	-0.35291	0.71661	1.99871	-1.70800	-1.22110	-0.84218	2.45172	-1.75680	-1.95752	1.64779	-0.99175	-1.13824	1.00436	-0.77811	-0.44080	0.84200	0.84210	-2.81927	0.70883	-0.37422	-1.36409	-0.85887	-1.44142	1.22616	1.70303	1.06321
TMOD3_rep2		0.75862		29	D	A1	22	32	861	709	-1.77491	-3.26247	7.16793	-0.14103	4.01329	-4.38956	1.45541	-0.66568	0.24412	-0.58557	-0.21842	1.31091	1.80494	-5.07863	2.02641	4.24321	1.73056	-2.03247	0.17492	0.38956	-0.03886	-1.68712	0.59359	1.98910	-1.55085	-0.97053	-1.00118	1.22868	-0.86282	1.27919	-0.86756	0.23366	0.60933	-0.43073	-0.03062	0.27045	-0.47223	0.45548	-0.18038	-0.17177	-0.70247	0.05912	0.94010	0.96609	-0.40573	0.81783	0.03923	0.15825	-0.37475	0.17626
SRC_rep1		0.60000		20	D	A1	22	32	810	754	4.14870	13.88593	1.97747	1.32034	6.13849	5.81594	0.13118	-4.79455	1.27880	-6.09684	4.10368	3.50882	1.79562	0.12196	0.53113	2.48465	0.07637	-0.22329	-0.79584	-1.76789	3.51721	-2.62492	0.62672	-1.39061	3.87389	-0.70987	-0.29055	1.27859	2.72770	-0.03115	0.99364	-1.65222	-0.70966	-1.36809	-0.46682	-0.27602	0.67198	-0.24396	-0.02684	0.27585	-0.67588	2.27459	0.82952	-1.63460	0.31856	1.20042	0.06538	-0.19822	-0.04920	0.60587
KIF18A_rep2		0.93750		32	D	A1	22	32	266	764	-3.67069	-8.04492	2.06754	5.44295	-0.90788	0.82203	-7.59368	-6.25100	-1.80033	-0.78646	-0.37806	2.20615	2.83997	4.00412	-1.07634	-1.31266	1.76987	-1.01008	2.26303	-1.99165	0.64331	-2.05912	1.66328	0.66686	0.67921	0.93812	-1.18839	1.24991	-1.64105	-0.22537	1.88224	-0.06339	-0.47422	0.47664	0.60656	0.18237	0.57099	0.42614	0.75147	-0.33634	0.74498	0.02906	1.18057	1.19032	1.79609	-1.63412	0.63168	-0.33336	-0.62005	1.29485
VASP_rep3		0.88889		36	D	A1	22	32	791	827	0.88226	5.16008	0.40646	-5.15785	6.43102	-6.15545	5.17344	-2.97403	1.85655	-5.66929	3.98186	-2.93938	0.81209	-0.46235	-2.45599	5.30708	-0.63090	-1.91808	-2.59245	-3.69953	-0.68748	1.35293	0.16016	-1.94877	-2.48539	-1.23197	1.15314	0.60310	-0.26931	1.87958	-0.39269	-0.00237	-0.77748	-1.66639	-1.89258	-1.07382	-0.70599	0.37527	0.08758	-0.56478	0.61007	0.14211	0.43240	-2.35816	0.37734	-0.16051	1.04072	-0.91413	-1.05991	0.31935
TMOD3_rep2		0.77419		31	D	A1	22	32	678	848	-2.69195	-4.04197	9.15109	4.71065	4.11275	-5.16315	3.19658	-2.61272	-0.51506	3.28737	1.13060	-2.81480	-1.16024	-3.89597	0.28084	1.11392	2.79956	-1.77120	-0.73846	-1.56576	-2.00358	1.05590	2.33063	2.13832	-2.78462	-0.01403	-0.12366	-0.28065	-0.11103	0.96327	-1.58916	1.55536	0.82684	-0.60555	-0.39356	0.61999	-0.64225	-1.40410	-0.83839	0.94642	-0.99514	-0.27599	0.64230	0.46281	0.18101	0.42882	-1.11868	0.65647	1.63074	-0.06941
PDCD6IP_rep2	WIPF2_rep2	0.57143	0.40000	35	D	A1	22	33	156	198	-5.21986	-5.83799	0.95679	2.21249	-1.43679	-1.14271	2.75828	-0.11045	-2.33929	-0.45468	-3.60499	-0.69147	3.65119	-1.49850	1.25193	1.65153	1.46984	0.19373	1.01308	0.48596	-3.02598	0.87446	0.70132	1.44903	1.21458	0.34515	0.29580	-0.35018	0.48146	1.98438	1.10493	0.28011	0.89654	0.25493	-1.11365	-0.86059	-0.11340	0.79008	-1.23705	0.89504	0.37400	-0.46617	0.84986	-0.36902	-0.47448	-2.09534	0.62730	-0.61009	-0.76293	-0.11953
MYH7B_rep2		0.91304		23	D	A1	22	33	526	255	2.28284	-4.57304	-0.53900	2.07774	1.10666	-5.44432	4.85001	1.26130	-3.53645	4.16448	2.24648	-1.84982	-0.85701	0.38556	-0.90811	1.28608	0.72164	-4.17087	-1.92009	-2.47841	0.36834	-0.47298	-1.42998	0.36487	-0.68565	0.05128	0.69203	1.28820	-0.14693	1.56794	-2.28649	1.68908	-0.83674	0.70665	-1.23230	0.02932	-1.34474	-0.06785	0.25402	-0.55029	-0.87723	1.31393	0.19123	1.08993	-0.40865	-0.15488	0.16773	0.37111	-0.37226	-0.89978
PIP5K1A_rep3		0.96000		50	D	A1	22	33	307	316	-2.27727	2.54633	15.38963	-0.67030	-4.86209	-5.43568	0.40081	-0.57778	-1.57090	-2.18226	0.29979	-3.24680	-0.32902	0.35834	1.88487	0.28949	1.93834	-1.17625	-1.33968	1.03954	-0.56082	0.72021	-0.22538	0.25986	-0.28707	-2.43765	1.44662	-1.69212	-0.49104	2.91084	1.25385	-3.52850	0.65483	0.28981	2.27033	-1.13427	0.28543	0.07366	1.42415	-0.65568	0.59504	0.89842	0.05109	-1.08169	-0.06391	-1.56070	-0.15661	0.91759	-0.35187	0.90355
ARHGEF18_rep3		1.00000		40	D	A1	22	33	207	594	-5.69970	-5.08973	-2.59013	-7.05089	-2.12353	4.54845	3.15669	0.10207	-0.25174	-0.47966	1.06862	1.51552	1.43536	0.91438	-2.46616	0.32908	-3.54733	-2.75744	2.72422	-1.98098	1.60572	-0.30308	0.22499	0.80951	-0.36278	0.92355	-0.63502	0.44594	-1.39768	0.39210	-0.00097	-1.17723	-2.21145	-1.40396	0.22028	-0.93389	-0.32711	-0.78850	-0.35335	-0.83815	-0.42301	-0.24471	-1.20300	-2.08497	0.17208	-0.30346	-0.97527	0.07425	-0.25146	-0.39395
ARHGEF18_rep3		0.94872		39	D	A1	22	33	147	608	-6.48627	0.35640	-4.29003	-1.88698	-0.66024	-1.25980	-2.40625	-2.48266	0.01632	-4.26208	-0.29150	3.42667	0.90350	0.41911	-0.25046	1.45645	-0.31180	1.35231	0.78698	3.72665	0.65064	1.21489	-0.59698	2.32374	0.58288	-0.68846	-0.04771	1.81679	1.28114	-0.41353	0.00162	0.77170	-0.78329	-0.17711	-0.48500	0.91235	-0.07784	0.62250	-0.34174	-0.20780	1.36232	0.59525	0.64467	0.93488	-0.74789	-0.81212	0.67568	0.26434	0.32377	-0.04648
ZNF185_rep1		1.00000		81	D	A1	22	33	856	674	13.40921	7.24025	23.96010	-12.56477	0.08410	0.36638	-6.45338	-0.39687	-4.69505	-0.29457	-4.54237	-4.59093	2.08975	2.55696	-1.35934	2.58716	-0.10796	-1.09619	0.20310	-2.99506	-0.12345	-2.74183	2.14683	-0.37936	1.32396	-2.85245	-2.23684	-3.79773	-0.34162	1.02711	0.05115	-1.65342	0.54499	0.01088	0.49185	0.60378	1.03062	1.02036	-0.17204	-1.75397	-2.83142	-0.32238	-1.24188	0.51057	0.77535	2.96761	-0.63501	-1.99385	0.99435	-0.89974
DSTN_rep3		0.98214		56	D	A1	22	33	446	760	-1.67213	1.15151	-0.05301	0.18541	1.31594	-5.93131	0.93283	3.14248	1.56273	1.88435	-1.87064	-0.08175	-3.80776	-1.24802	0.05824	-2.36028	1.77113	-1.56820	1.25590	2.54341	2.31870	-5.97708	-1.86281	-2.47501	0.68815	0.92732	2.02591	-1.51017	-1.41423	0.80570	-0.58271	1.68137	0.88414	-0.50071	-0.47429	0.04997	0.50143	2.06487	-0.02717	1.85529	0.62227	0.59125	0.17212	-0.15630	0.65246	0.42309	0.38824	0.17278	0.70184	-0.57654
IQGAP3_rep1		0.53061		49	D	A1	22	33	127	877	-7.20958	-0.73705	-3.08341	-1.44242	-5.94770	-1.97193	-2.48892	1.70521	2.23171	2.47376	2.85890	2.55860	1.93673	-1.51591	1.14567	-0.62641	-0.32480	1.27671	-1.16637	1.49284	-2.27833	-0.83820	2.86116	-0.98621	1.38625	-0.97134	-0.41577	0.59684	-1.41252	0.05494	1.06967	-1.26916	1.47025	-0.03725	-1.47045	-0.97724	0.09150	0.02000	-1.03781	1.88070	-0.32884	0.17208	1.11736	-0.72542	2.59556	0.37955	-2.67443	0.72066	0.17264	-0.39395
RAC1_rep1		0.97059		34	D	A1	22	34	397	191	-6.18592	-0.70502	-4.20797	-4.56804	-3.78767	-3.13673	1.09593	-1.51924	-2.70100	-0.35642	1.02974	2.50868	0.20298	0.38830	0.43346	0.14068	0.72902	-0.32457	1.88726	1.17089	0.66212	2.93067	-1.23749	0.59797	3.16282	-0.48985	1.48879	-2.26020	-1.01319	1.24167	0.45460	0.66940	-0.58341	0.25184	-0.03650	1.29058	-0.04058	-0.47705	-2.14454	1.75779	-1.27981	0.90948	1.92210	1.10207	-0.07189	0.62707	0.13365	-0.06355	0.35535	0.07220
MARCKSL1_rep2		1.00000		28	D	A1	22	34	521	204	-8.83813	-8.27036	3.72762	-1.75954	-0.48554	-1.70387	1.54347	0.68746	1.83894	2.66895	2.91807	0.15710	2.57967	-0.77909	-1.24626	-1.48503	2.09682	-3.56575	-0.21669	-3.81975	-2.44480	0.26507	2.41164	0.29280	1.16836	-1.35289	0.39580	-0.81343	-0.79978	0.83050	-0.50482	0.24069	1.31938	-0.36627	-0.59108	0.85344	-0.33827	-2.13385	-0.91188	-0.18524	-1.87277	-0.32939	-0.10377	0.33995	1.14366	-0.05587	-1.06114	-1.20815	0.92276	0.28310
LIMK1_rep1		1.00000		38	D	A1	22	34	424	278	6.10372	5.37257	-1.84240	8.20423	-9.22819	-12.70932	-7.18094	3.20469	4.14525	4.11502	-0.84298	6.42074	-0.16333	-0.04081	-2.27959	1.74548	4.36645	1.61248	0.41565	1.54289	-3.86770	-2.52011	4.00224	4.16924	2.90363	0.18108	1.52974	1.00707	0.88538	-0.11570	-1.03787	-0.42942	2.31530	-2.41356	0.28575	0.53755	1.50583	0.22071	2.13882	-1.48198	1.14625	0.65263	0.95713	-1.06638	0.21686	-0.49837	-2.68218	1.31082	2.26741	-1.60945
MYO1E_rep3		0.96296		27	D	A1	22	34	225	312	-7.31498	-7.58274	-0.46816	-0.93773	3.32106	-0.88339	-0.64948	0.45190	-4.10583	4.49653	1.76887	2.63013	-0.28803	-2.65826	-0.93437	3.93181	0.74509	0.83925	2.01455	-0.95073	-3.74906	-1.00826	2.08908	1.14751	0.21150	0.44474	0.28220	0.57469	0.06839	0.24148	0.06172	0.67149	0.24199	-0.40727	-0.17065	0.24244	0.07797	-0.14184	-0.59541	-0.01648	0.08699	0.26637	-0.35091	1.16845	0.92790	0.53690	-0.94676	0.92334	-0.23181	1.10561
MYO1E_rep3		1.00000		17	D	A1	22	34	327	402	-1.94581	-2.10785	-0.86704	4.06069	-2.61236	3.38355	-5.06547	0.52683	-1.55433	1.55777	-0.30697	1.70587	2.13484	-1.23537	-1.75891	-1.62452	-3.30511	-1.53095	-0.70740	2.16203	2.20728	-1.28725	0.17246	-1.75717	2.05328	0.08217	-1.84862	-0.14421	1.59369	1.37709	1.70660	0.60926	0.12303	-0.10527	0.24333	-0.14080	1.68780	-0.61730	0.18320	-0.49352	1.72006	0.55351	0.33363	1.36198	-1.19263	-1.09259	0.26777	-0.09558	-1.43996	-0.03784
RASA1_rep2		0.96296		27	D	A1	22	34	812	465	-11.17304	-3.67084	3.86004	-3.41322	-0.42718	7.46613	-3.40004	-3.43406	1.62260	2.51215	2.20674	-2.11444	1.94048	0.96748	-0.49722	-5.41623	-0.42947	-2.43499	-0.16619	-2.15364	-1.33122	-0.04107	-0.26606	-1.32309	1.49739	-0.42270	-0.89178	-1.52337	0.47618	0.97153	2.57411	-0.67810	-1.05316	0.10587	0.21441	0.17607	0.02231	-0.83123	0.38142	0.52592	-1.80899	1.18932	1.06051	-0.09616	0.36907	0.47439	0.25819	0.14801	-0.52613	1.47712
MYO5B_rep3		1.00000		46	D	A1	22	34	654	565	1.04173	-3.84609	-1.74896	-4.22463	-0.50437	-1.77992	-1.39222	-3.20066	-6.53882	-1.59740	-1.46291	0.43516	0.71277	2.14809	-3.18690	-0.50294	0.12773	2.48103	2.97581	-0.27023	1.67031	-3.73538	1.19141	0.33201	3.55641	-0.94803	1.60703	1.36192	-0.24335	-0.32743	-2.72434	-0.83060	-0.89338	-0.08089	-0.34344	1.14659	-0.13784	-1.02181	-1.33286	-0.18951	-0.49749	-0.21184	-0.07405	1.02222	-0.99923	0.15632	-0.77134	0.00610	0.57720	1.06750
SNX9_rep3	VASH1_rep1	0.54348	0.34783	46	D	A1	22	34	287	641	-0.42635	8.74225	5.05767	-2.93313	-1.22566	2.40542	-7.49722	-6.49016	-1.89841	2.35977	2.24276	-0.75807	0.77537	4.24662	1.54320	2.67634	-1.75999	-1.17936	-1.13890	-2.08553	1.54309	1.09867	2.56808	-0.63447	1.15243	-0.73537	-0.29968	1.16402	-1.10570	-0.24297	-0.38551	-3.58169	-1.21444	-0.58355	2.71666	0.86202	0.30684	-0.71990	-0.53107	1.74596	0.16430	-0.43677	-0.73443	-1.20247	0.87213	0.06200	-1.43357	-1.73899	-0.49087	0.82492
ARHGAP44_rep3		0.90909		22	D	A1	22	34	752	662	-8.33376	-2.30343	1.91842	-2.41659	5.40816	-1.98329	1.45203	-3.73116	-0.03910	2.81578	1.31605	0.80954	-3.79598	-4.40922	1.52334	3.14704	0.74989	-2.35843	0.91843	-1.12382	-1.88982	0.44797	-0.09702	1.27600	-0.16312	0.11384	-0.75452	-0.07782	-0.82655	0.64494	0.15845	0.91503	-0.84097	-0.06600	-0.60980	0.34770	-0.65414	-1.13757	-0.62749	-1.00761	1.13839	1.27103	0.48212	0.24955	-0.12686	-1.63163	-0.74003	-0.83555	-0.86104	0.72361
ARHGAP44_rep3		0.95833		24	D	A1	22	34	679	682	-2.39756	-5.60816	-1.28975	0.96149	3.15003	-0.81228	4.08509	-3.28080	-4.30960	3.95528	1.21756	-0.70674	-0.18440	-1.77765	0.38962	3.38366	-1.39818	0.46277	2.61004	-1.00519	-1.26276	-0.29248	1.80714	0.06600	-0.33042	0.87587	0.19489	0.25972	0.71677	-0.64917	-1.86898	0.09401	-0.99115	-0.90925	-0.70764	-0.41023	-0.69018	-0.81593	0.25547	-0.07354	-0.91655	1.24212	0.18337	0.95994	-0.91513	-0.74091	-1.02999	1.20240	1.23004	-1.21611
VASH1_rep1	SNX9_rep3	0.65000	0.30000	40	D	A1	22	34	238	707	-3.04060	9.19824	-3.47160	0.70472	-1.39435	5.95147	0.45983	0.98801	-0.93789	-1.67927	3.14426	-2.94139	-0.20030	-2.15701	3.05614	4.03333	-0.26338	-0.45009	-0.36835	3.15350	2.37401	0.60267	1.48590	0.98303	1.13623	-0.97123	1.01657	2.33501	0.20891	-0.63325	1.32910	-0.70632	0.39183	-0.26961	-1.18278	1.11277	0.62078	1.31661	-0.26174	-0.68742	0.48235	-0.27311	1.43578	-1.53638	1.99536	-1.25303	-1.18035	-0.10671	2.35589	-0.77323
RASA1_rep3	DPYSL3_rep2	0.50000	0.45714	70	D	A1	22	34	493	743	-5.44574	6.87188	-0.47374	-3.01270	0.15587	-0.70816	-1.15819	4.87732	2.16128	5.67436	-1.87183	-3.32607	-0.72881	2.46580	-0.62419	0.17413	1.97959	-0.10005	-0.74725	4.12408	0.92530	-1.93625	1.87506	-3.70775	-0.26140	-1.99484	-0.47985	0.97544	0.90851	-0.17311	1.49767	0.60303	1.78641	-0.10950	-2.62591	1.11009	-0.32354	2.79531	-1.07455	0.20295	2.66943	-0.15053	0.51775	-0.00299	-2.11136	-0.67903	0.52466	-0.44726	1.46252	0.47195
SNX1_rep3		0.95455		22	D	A1	22	34	203	828	-8.54719	-2.28148	-0.69423	-5.33717	-0.75298	5.11870	-0.96797	-3.33293	-2.46306	2.17762	2.26435	0.87666	-1.11222	-0.48628	1.47002	0.12023	-1.43640	-0.71611	1.94396	-0.97190	2.19445	-2.91995	0.04487	-0.47028	0.35106	-0.79966	-0.77028	-1.01346	1.41041	0.50127	0.77642	-0.37292	-1.23850	-0.44308	-1.75318	-0.08168	0.90331	0.27036	-0.96660	0.11939	-0.19910	1.16647	1.17888	-0.00173	-0.24533	0.13287	0.99694	0.56828	-1.83193	0.29354
TLN2_rep2		0.94872		39	D	A1	22	35	846	164	-2.61783	-3.22252	8.84729	4.69329	0.49371	-6.71872	0.59022	-0.16526	-1.18530	-3.58489	5.55355	-3.70804	-0.45295	0.76396	-2.71576	0.80056	0.25411	-3.61909	0.87722	0.30567	-3.12738	3.23575	1.36501	2.03098	-1.24258	-2.53354	0.28755	-0.22467	-0.78428	0.47264	-1.60789	1.40794	0.06639	0.11873	-1.40151	0.50547	-0.42518	-0.99593	-0.58221	-0.90205	-0.16576	-0.59472	0.83565	2.37357	2.02252	-0.46385	-1.40604	-1.60737	-0.85924	-0.88640
AJUBA_rep3		0.95122		41	D	A1	22	35	580	293	-1.70746	7.03277	1.50024	8.16075	0.20847	-7.51343	-2.73264	4.40994	-0.06588	-0.89403	-2.09022	-0.46128	-1.09396	-1.57264	0.47648	-1.59500	-0.36445	-0.50542	0.63423	2.67343	-0.38670	-2.54762	1.49000	2.20010	-1.46014	-0.99283	-2.36440	-0.65211	-0.27639	2.26492	1.16262	-1.18478	0.71185	1.04702	0.80806	-0.32668	-0.42732	-0.12798	1.11419	0.40353	-0.13359	-1.72345	-0.54322	1.58677	-0.34189	0.44279	-0.81675	1.35898	0.35500	-0.00328
KRIT1_rep1		0.88889		9	D	A1	22	35	477	278	27.56453	32.40515	-0.83830	15.83062	12.21170	-5.67431	-5.38656	2.99066	4.10069	11.45572	4.17469	1.39799	3.06517	1.60456	2.15515	2.78888	-7.42469	-1.06382	-0.90932	-7.84813	-1.30447	1.83544	-4.52102	2.16979	0.79342	0.56796	1.00362	3.10940	3.02592	-0.86873	1.38745	-0.12173	0.77939	0.32996	2.19173	1.64577	0.23580	-0.15069	-0.93314	-0.56557	0.08322	1.23232	-1.28985	-0.50325	0.72664	0.80090	-0.54178	-0.50476	-0.67296	-1.10038
LIMK1_rep2		1.00000		33	D	A1	22	35	242	297	2.00023	15.53585	-6.40711	-1.87433	6.73880	-2.58504	-7.04516	0.39535	-0.11236	-0.07670	1.78720	2.92106	0.59130	1.11845	-1.49260	3.09547	-4.55752	3.05031	2.19452	-0.44304	0.05782	-3.57929	1.84935	0.33521	3.68835	-1.40775	-0.28586	3.11394	1.46492	-1.56119	1.53111	-1.73574	1.34810	0.36876	-0.88239	1.66469	0.61849	0.49132	-1.15862	1.10193	-0.52720	-0.61512	0.68507	-1.42934	-0.06537	-0.26871	0.06583	0.18103	0.29437	-0.16950
SPTAN1_rep3		0.89655		29	D	A1	22	35	756	332	-4.88277	-2.59194	7.70781	-1.96191	-3.74981	-0.99365	-1.07863	-2.79737	-1.47628	0.22377	3.12317	-0.91545	-0.10626	2.40948	-0.81783	-2.40156	-1.36575	0.18620	0.68607	0.49722	0.66348	-2.19341	0.26631	0.58794	2.42930	-0.93855	1.73107	0.77765	-2.96134	-0.81734	-0.66875	0.31510	-0.12407	0.00291	0.61813	0.47296	-0.04849	0.82234	-1.11053	1.06300	-1.79971	-0.48486	0.28782	1.60973	0.46648	0.62808	0.63980	1.24161	0.68734	-0.08433
RASA1_rep2		1.00000		27	D	A1	22	35	218	371	-10.13604	-1.24976	-1.95920	-2.19497	-1.47047	5.45856	-2.35916	0.83413	0.15875	-0.70773	0.41146	0.48807	1.85386	0.16794	-0.93681	-4.08642	-3.54633	-1.50961	-0.15623	0.57338	1.79359	-0.58337	0.83023	-0.67094	0.88343	-1.30037	-1.20264	1.59470	-0.68390	-1.18847	0.16578	-0.79501	-1.63310	0.39196	1.97763	0.23574	-1.12969	-0.21281	-0.14826	1.06687	-0.19701	0.68345	-0.24871	-0.70481	0.80433	-0.28272	-1.67634	-1.81673	-0.03637	-0.36235
CORO1B_rep2		0.95455		22	D	A1	22	35	179	504	-3.04106	3.67480	-0.97224	-0.30159	3.60674	-3.28742	-2.04196	0.59900	-2.46716	1.46985	0.13110	2.07837	-1.53929	-2.24431	1.38197	4.17686	0.39513	-0.47237	1.18243	2.08162	0.61414	2.98590	2.60022	0.40459	2.29581	-0.35968	2.45394	-0.75488	0.55800	-0.59273	-0.67348	0.19179	-0.53655	-0.90092	-0.04341	-1.39106	1.58825	-1.44171	0.77621	-0.59640	0.21662	-1.21996	-0.84635	-0.47771	0.86235	-1.52846	-0.38955	0.03184	-0.39062	0.24550
GOLPH3_rep3	MICAL1_rep3	0.58824	0.39216	51	D	A1	22	35	793	576	-3.27433	0.77974	7.56708	4.16828	-1.66949	-2.36405	-1.53954	-5.04413	1.64726	-0.50476	3.84556	-2.14337	-0.08812	0.85250	0.24942	-3.53537	-1.06462	1.14889	0.18174	4.26098	-0.57281	-2.01202	-0.17972	-0.51472	1.73242	-0.73714	-1.54682	-1.75384	0.85041	1.76367	-0.88961	0.81100	0.77312	-0.05420	0.81977	-0.23836	-0.28671	-0.16923	-0.22774	0.79386	-0.28812	-0.26921	0.34012	1.93955	0.83035	-0.74660	-0.19729	-0.50370	-0.10055	1.53302
MPRIP_rep3		0.65217		23	D	A1	22	35	867	607	-11.26518	-2.75381	-0.29561	-2.36779	1.84210	0.37523	2.43832	-0.58401	2.73061	3.41416	0.00459	-0.23684	0.43563	-0.71566	1.38424	-2.22654	-0.48930	-1.83436	0.86222	0.72402	0.51409	0.15223	2.15888	-2.34174	1.81895	-0.37523	-0.11826	-1.07315	-0.21124	1.30418	1.68511	1.22006	-0.05952	-0.66796	-0.10804	-0.43875	-0.10110	-0.44727	-0.92338	1.10286	0.07643	-0.35516	1.84712	0.19625	1.16461	-0.53932	0.82693	-0.23933	-1.20610	-1.59258
SPTB_rep3		0.77778		9	D	A1	22	35	390	667	50.22103	27.43296	-0.55030	11.09677	4.71970	-8.80623	-11.12043	-0.65646	6.37218	11.78877	8.51940	0.08394	-4.78237	-4.14480	2.55737	-0.92003	-2.59968	-2.11796	5.46404	-12.31772	-6.88927	-2.22694	-4.31204	-0.46252	0.49801	2.96770	-2.66685	-1.21275	0.66408	-0.71386	1.32205	1.77884	0.62185	-0.23742	2.67421	1.30559	0.59801	-0.59223	2.65777	-1.95240	0.75551	-1.24624	2.24217	0.44466	-0.60488	-2.06772	2.04969	0.32920	1.89831	1.48107
MACF1_rep1	ACTR1A_rep3	0.55000	0.30000	20	D	A1	22	35	415	827	10.97344	-2.45630	-1.55318	10.33222	-3.97504	5.04823	5.26962	-1.74348	1.66885	1.26877	3.67139	-1.68199	-3.53508	-0.30988	1.72219	-2.82460	-2.12049	-4.97202	5.57133	1.41900	3.63002	1.18799	-2.82704	-4.15540	0.03813	1.55584	-2.32721	0.66228	2.20264	1.53416	0.78749	-0.24101	-1.31471	-0.52526	0.84567	-0.83199	2.28243	-0.24264	-0.65319	0.61062	-0.32126	0.52708	0.55807	-0.40299	1.52023	-1.64689	0.27588	-0.10210	1.21043	0.94387
FLOT1_rep3	LDHB_rep3	0.53333	0.45000	60	D	A1	22	35	170	868	-6.27291	2.66705	0.44832	2.78787	-3.19416	-1.35241	1.76340	5.39982	-4.33931	-1.11257	-2.75802	-2.06909	0.14836	-0.63151	2.25408	0.18517	-2.82995	-0.06499	0.03617	1.52291	0.28749	-0.44395	1.06401	2.39280	0.68706	-0.86418	1.84169	0.90671	-0.73387	1.41698	1.49804	-0.85308	0.73842	-0.18701	0.45281	-0.25944	1.36278	1.27456	1.46806	0.30257	0.79359	-0.65944	1.02053	-1.61347	-0.20691	-1.95825	0.71625	1.41106	2.05891	-0.70180
MACF1_rep1	ACTR1A_rep3	0.61538	0.38462	13	D	A1	22	35	523	936	14.03074	-11.52817	-7.24829	2.96735	-0.94750	-0.06075	-1.51540	-1.66303	-3.33833	-0.74650	0.73437	3.66334	-1.62691	0.57759	1.24591	1.07513	-2.93031	-2.68879	3.00861	0.06516	3.75061	-3.88035	-3.16670	0.78207	0.10967	3.28187	0.56712	1.96888	0.58482	-0.37260	0.32875	-1.60495	-0.01214	0.18620	-0.66932	0.45587	-0.76215	0.07771	-0.86032	1.51441	-0.14773	-0.75952	-0.70963	0.75866	0.38522	-0.22022	-0.89917	-0.31193	0.02332	-0.33583
ARHGAP31_rep3	PDLIM2_rep3	0.48837	0.46512	43	D	A1	22	36	897	125	5.88775	1.77301	3.89855	-6.26322	-1.59584	8.11561	-3.49905	-0.65282	-0.22407	2.40687	-2.60451	-4.62682	3.68851	-0.25883	-0.01105	-2.59866	0.88197	-5.42615	-0.74458	3.09473	-0.77651	-2.89999	-1.70659	-0.54280	-3.44124	0.00674	-2.79102	-0.49336	-0.86373	-1.27277	-0.11146	0.20956	1.15341	-0.37195	-0.22217	-0.07125	2.62706	0.33478	1.19971	-0.81026	-0.35552	0.84899	2.51787	-1.29760	-1.13301	0.02574	0.81571	-1.19354	-0.21478	-1.09806
TRIP6_rep1		1.00000		30	D	A1	22	36	778	199	-2.43984	8.73549	0.54726	-0.22895	-3.67534	1.09039	-3.23671	-1.09954	-1.16678	0.72771	-2.09246	-2.31375	-0.76632	0.08874	-0.28034	-3.17303	-0.89191	0.72721	-1.07886	1.49058	1.91652	-0.42803	-1.54093	0.10104	-2.91757	-0.53305	-1.42233	-2.03187	-1.26981	-1.41161	1.08919	2.67920	1.07955	-0.02997	0.65209	0.89681	-0.19888	0.59180	-1.90974	0.15468	1.29671	0.19179	-1.61410	1.16764	0.33520	0.29802	-1.07197	-0.04915	-0.57401	0.05364
TRIP6_rep1		0.93333		30	D	A1	22	36	670	288	-6.78651	-5.42929	6.16871	-1.02752	-2.02870	-2.54528	1.86630	-1.31114	0.54915	2.03886	1.94401	-1.11202	0.66710	0.34479	0.04476	-2.95254	2.53842	-4.08269	-0.75069	-1.21282	-1.20126	0.53931	-1.31725	1.56096	1.44851	-1.43600	1.60818	-0.01037	0.14015	0.14968	-1.42683	1.68016	0.27596	0.11666	-1.44667	-0.38407	0.07673	-1.05008	-0.92796	-0.77026	-0.94880	0.84156	0.30817	1.05606	0.15532	-0.45187	0.07244	-0.05602	-0.57574	0.82261
CLASP1_rep2		0.98333		60	D	A1	22	36	290	293	-12.34564	0.50863	1.48648	-2.10633	-4.33389	-1.02553	1.04599	6.38365	-1.87102	-1.38357	4.87337	-1.21613	-0.08626	-0.08856	1.64582	-0.37951	-1.97896	0.41006	0.57597	0.68495	-1.07449	-0.61781	0.08636	-0.42701	2.70597	-3.16727	1.57209	-0.82553	-0.90324	-2.57104	0.06884	-0.55386	0.86821	-0.48146	0.61363	0.23825	1.02623	0.07907	0.65901	0.42412	0.31206	2.15810	0.13597	0.99029	-0.52295	-1.76629	1.97103	1.59222	1.03414	1.00228
WWC1_rep1		0.93750		32	D	A1	22	36	586	367	2.89958	8.52508	-2.81297	2.40276	-1.47536	-6.27344	-1.95844	1.53157	-3.08305	1.46373	-1.96158	-0.25275	0.66231	1.68260	-0.29901	2.00145	0.33497	1.38465	0.64173	4.20492	0.88612	-0.26927	4.27949	1.10888	-1.43724	-0.42998	-1.20045	-2.27911	-0.46099	-1.83312	-0.15245	2.92486	-1.76850	-0.88993	0.16296	-0.15299	0.73417	-0.64815	0.65027	-0.08608	0.23681	-1.15284	-2.18167	0.35964	0.68897	0.98763	-0.59493	0.31074	0.04685	0.70731
MPRIP_rep3		0.92857		14	D	A1	22	36	198	578	-9.46370	-4.03273	-0.77065	3.48582	2.47065	-1.06528	-0.88471	-0.58181	-1.38700	-0.37676	-1.93857	1.26684	3.27743	1.78026	-0.00756	-3.29795	0.62177	-1.99334	1.19244	-1.31101	0.50306	-0.53590	1.51178	-1.24944	1.71208	-0.98314	0.86205	0.55711	-0.09832	-0.98604	-0.49901	0.40323	-0.16979	0.39653	-0.34589	1.32710	-0.95008	-1.22640	-0.69098	0.99449	0.00646	-0.49741	1.27204	1.82265	-0.13390	-1.84112	0.69934	-2.04142	0.27530	-0.81073
MYO5B_rep3	SSH2_rep1	0.53846	0.43590	39	D	A1	22	36	565	598	-7.31462	-3.86671	2.13568	-5.17504	-1.93235	5.63294	-5.25508	-4.73707	-2.71198	4.51388	3.57545	-0.34539	-1.05087	0.87307	-2.80174	-1.77560	-1.81337	-0.36233	1.17900	-0.54927	-0.56194	-1.76085	0.59536	-1.24508	-0.53891	0.21606	-0.24886	0.60564	-1.61001	-0.91788	0.25495	1.51165	-1.78433	-0.30416	0.28280	0.89679	0.73755	1.60519	0.19871	-0.11449	-0.63566	-2.52722	0.99476	0.02683	0.96486	-1.61445	-0.10040	-2.02376	-1.08995	1.27964
MICAL3_rep3		1.00000		41	D	A1	22	36	195	735	-4.14090	-1.79602	1.44717	2.42601	-3.24355	-2.16169	3.01732	0.06354	-3.80351	3.71534	2.69254	-1.06131	-0.34783	2.87004	1.55193	-0.70572	-1.27706	-2.32510	-1.54223	-1.69249	1.64441	-0.87655	-1.82617	-0.72762	-0.16738	-1.65548	-0.20815	0.45280	1.66947	1.81512	0.19007	0.56663	0.59955	-0.77463	-2.68323	-1.92343	-0.61628	-0.86163	0.97680	-0.98001	0.06086	0.63085	-0.18789	-1.46012	1.73224	-0.53161	-0.59424	0.48903	1.69327	-0.18298
OCLN_rep1		0.96552		29	D	A1	22	36	560	814	-1.80732	0.65134	0.36834	8.21036	1.52791	-1.19768	0.39445	-0.47627	0.44477	1.25743	2.43952	-2.47530	0.20548	-0.11376	-1.77018	-2.93407	-1.70940	-0.50458	-0.12630	1.65363	-0.84316	-1.34356	-1.47193	-1.20560	-0.68202	0.78083	-1.11611	0.06719	-0.04933	1.49146	1.82958	1.10038	0.69991	-0.93261	0.14371	-0.58830	0.95705	-0.94932	0.57634	0.20275	2.69398	-0.86865	0.23831	0.02559	-0.07494	-0.68068	0.31169	1.12463	-0.19389	-0.40923
INPP5K_rep1		0.85714		7	D	A1	22	36	491	837	28.58987	-23.60773	4.05381	9.82529	5.27917	-1.95953	-4.38383	1.79261	2.56154	1.26651	3.95996	-0.02715	-2.70309	4.09783	-0.67936	5.86180	-1.99974	8.91000	5.16093	-2.89277	4.15225	-1.18676	0.03850	-0.03780	-3.72905	3.50715	-1.13054	0.57634	2.23987	-1.02726	-1.00933	0.73861	2.26783	-0.36463	0.74396	-0.16037	0.43239	0.39242	0.01659	-0.49281	-0.19608	-0.36343	0.07756	0.74497	0.84067	-0.10737	-1.69375	-0.51112	-0.03672	1.07517
TPM1_rep1		0.97727		44	D	A1	22	37	606	134	1.32268	8.07524	3.88039	4.47115	-1.82141	-7.92002	-2.59208	-2.96371	1.70269	0.41150	1.37060	0.90693	2.04013	1.60436	0.72708	1.74360	1.17414	0.65478	-2.16639	1.27949	1.18194	-1.31999	3.12434	-0.73296	0.01304	0.35991	1.07856	-1.43745	-0.98579	-0.47441	-1.35234	1.02461	1.34123	0.26848	-0.44172	0.42303	-2.27849	-0.41919	-2.86263	-0.06001	0.53512	1.31482	-0.75754	1.27620	-1.45523	-1.03013	0.34948	-0.22987	0.27321	0.97465
CONTROL_rep6		0.89583		48	D	A1	22	37	728	146	-8.17445	-3.76265	7.36647	-2.52610	-5.76160	-3.38513	5.31324	-1.20437	4.17436	1.28414	3.97795	-1.64503	0.98658	-1.05130	0.92205	-1.16504	0.64953	-1.61118	-1.29303	-2.73291	-1.56884	2.69643	-1.10533	1.21865	0.67557	-2.91886	-0.10281	0.80421	-1.18849	0.48485	-1.75254	0.00839	0.89466	0.04209	0.40335	0.60116	-2.47530	-1.53145	0.57813	-2.11701	-0.07643	0.08410	0.22333	1.22804	1.67619	-0.90600	-0.46878	0.47204	-0.06315	-1.14119
TPM1_rep1		1.00000		12	D	A1	22	37	654	225	10.40566	1.60212	0.49105	12.22756	-1.79210	-5.36443	-0.84479	-4.55969	6.72075	0.15064	-10.21854	2.19477	-2.12341	1.91513	2.36242	2.96234	1.26900	-1.77518	0.24338	1.36235	-3.58892	0.61656	-0.64739	0.90792	1.01959	1.35178	0.14962	1.86349	2.97573	-0.79389	0.47755	0.70585	1.38939	-0.61340	0.46560	0.43165	0.69968	-0.78472	-0.77133	-0.17479	0.15711	0.56291	-1.18479	0.60793	0.65725	-0.11935	-0.69000	-0.24437	0.18838	-1.00213
IQGAP3_rep2	MYO5B_rep2	0.59184	0.32653	49	D	A1	22	37	820	242	-5.39997	3.15254	-0.76673	-5.28410	-2.96562	-0.65916	-1.29084	-0.66956	2.71047	-0.27806	-3.70777	2.07124	1.62970	-1.07670	-0.05386	-1.76980	1.81320	0.28304	-0.97821	1.42917	1.36729	1.26630	0.70287	0.92077	-1.03425	-0.07937	1.89305	0.52259	-0.93144	-0.23895	0.01310	-1.27571	0.34121	-0.42609	0.54852	-1.85521	1.54701	0.48490	1.63261	0.50565	1.56270	0.54240	1.21454	-0.79992	1.53886	-0.03780	-0.96352	1.45360	1.72099	-0.68871
MICAL1_rep3		0.96552		29	D	A1	22	37	111	375	-2.92146	-7.17760	-1.46345	2.62754	-0.20189	-5.88009	2.98029	1.27423	-5.43409	-0.19180	1.44769	0.87574	0.73407	1.56060	-0.90900	0.25018	-0.34381	-1.68107	0.61605	-0.40862	2.03983	1.08830	2.03360	-0.31165	1.07559	0.14731	-0.51963	-0.34333	-1.24547	2.61287	-0.20884	0.51312	-1.21120	-0.28095	0.33827	1.16982	-0.84191	-1.22718	-0.45714	0.02440	-0.76574	-0.14774	0.16268	0.63519	1.14886	0.94642	0.25240	0.91990	-0.18269	-0.38663
WIPF2_rep1		1.00000		59	D	A1	22	37	742	404	-4.00199	5.79018	2.57757	-1.21805	-0.88341	-2.58185	1.76390	-0.18639	2.15262	-2.61740	3.93359	-3.59720	1.96839	0.37625	-1.81164	2.60722	1.81076	0.69841	-2.21940	0.80820	-0.99722	-0.71553	-3.76708	1.42123	-0.31964	-1.13609	1.94348	-2.84750	-0.11674	0.72501	0.30904	-0.32406	1.05671	-2.30636	-0.09366	-2.14156	1.27530	0.70052	-0.46316	0.65689	1.33760	0.66749	-0.75756	-0.87701	1.18192	-0.23380	0.53453	0.36952	-1.35602	2.00594
DIXDC1_rep2		0.94286		35	D	A1	22	37	386	429	-0.37587	1.45593	-3.14505	-0.90564	2.07719	-3.09732	-0.50426	-3.07265	-2.64756	0.78974	-3.30991	0.44488	-3.97284	-4.19087	1.24016	-0.58088	0.50209	-0.15338	0.25002	0.18437	3.39521	-0.35453	2.45644	1.50794	0.80949	0.47291	-1.63270	0.67151	-0.43461	1.33668	0.98968	-1.27191	-1.09194	0.28142	-0.01028	-1.04299	-0.12894	-1.00934	-0.82089	1.71930	-0.16059	-1.65074	0.83212	-0.93714	-0.60625	-0.59187	0.55935	-1.05793	-0.25605	2.88406
DIXDC1_rep2		0.85185		27	D	A1	22	37	396	487	0.48084	4.15446	-3.60011	0.84156	6.34065	-5.01221	1.60714	-0.48845	1.07021	-3.64164	-5.46222	2.13812	0.14448	-1.30757	4.14398	1.08378	0.44901	-3.45023	0.91317	0.84490	4.31095	0.05668	-0.94295	-1.63111	-0.25532	0.08120	0.52146	1.82161	1.92445	0.67768	0.07079	-0.76377	-0.35572	-0.04932	-0.38404	-0.03696	0.25044	-0.48633	-1.03329	-0.35905	0.78083	0.30436	-0.35085	-0.74611	0.14549	0.32532	0.12161	0.55362	-0.82731	-0.90955
INF2_rep2		1.00000		48	D	A1	22	37	781	499	-9.03574	1.36400	0.49158	-4.33807	-1.81561	-1.00497	0.45461	-4.90109	3.79429	1.07352	5.06898	-1.56486	0.34842	0.53899	0.25523	-0.72375	2.19791	-0.26959	-2.54968	1.46775	-0.44780	1.84279	0.58364	0.66861	0.04798	-1.37394	-0.49069	0.70336	-1.44835	0.25811	-0.74741	-0.12495	-0.73514	0.38017	1.23035	2.48811	-2.24896	-0.35993	-1.53896	1.42565	-1.17899	-0.31668	-0.33414	0.03353	1.24239	-1.18497	-0.88534	-0.17102	-0.44463	-0.12671
INF2_rep2		0.94286		35	D	A1	22	37	715	542	-7.17501	-1.81116	0.15345	-0.97845	-2.78937	-2.69021	-0.58977	-3.73908	0.84295	0.85925	1.45547	2.28623	-1.50221	-0.23762	1.51917	-2.07338	1.31794	0.35889	-0.27212	-0.07831	1.60595	-1.58252	-0.32961	-0.81488	3.76326	-1.16924	-1.63390	0.23597	-0.87186	-0.31354	0.43720	1.73345	-0.05546	-1.38546	-0.52113	-1.28733	-0.49572	-0.29681	-0.50341	0.96612	0.61945	-0.38645	-0.48106	0.55732	0.22198	-0.70994	-2.25194	0.29006	-0.78098	-0.46283
MYH10_rep2		1.00000		44	D	A1	22	37	359	576	-3.40714	4.98087	6.01125	1.95523	-1.50071	-3.12852	1.15934	-2.54719	1.93350	-1.80558	0.65054	-1.31499	2.22154	1.06949	2.34654	1.51542	0.43467	-1.32236	-0.93058	1.73109	1.58329	0.11073	-1.76958	-0.05938	-0.20310	-1.40607	0.76056	1.76690	0.91033	0.84851	-0.28861	-0.16272	1.62009	-0.63726	-1.08407	0.51412	-0.65882	0.63447	0.62711	0.03073	0.28554	1.59598	0.91674	-0.55072	0.86060	-0.13969	-0.07843	0.65495	1.35253	-0.01138
IQGAP1_rep2	TPM3_rep2	0.66071	0.32143	56	D	A1	22	37	860	622	-6.50779	-0.39332	10.40459	-1.95681	-4.72597	-1.23315	-2.44484	-4.64537	0.97531	2.70784	2.40755	-0.52278	-1.79333	1.46658	2.37952	-2.43235	2.54740	-0.44917	-0.25337	-0.07795	-0.49795	-1.27882	-1.04357	0.38127	0.14673	-0.63980	1.06159	-0.87249	-3.03687	0.48509	0.86309	0.67058	1.21523	-1.56880	2.19883	-0.91111	0.88038	-0.07224	-0.61294	0.35114	0.33010	-1.22753	-0.30141	0.69496	0.92366	-1.38537	-0.37966	1.52989	-0.76974	-0.05209
CAPZB_rep2	MACF1_rep3	0.63218	0.33333	87	D	A1	22	37	206	677	-9.38660	3.25041	4.68513	-6.53357	0.08383	-0.77360	2.79362	3.53435	-2.42572	1.42943	-1.19493	-1.95718	-0.64107	-4.14016	-2.39544	-0.62214	-0.78021	1.82957	-1.33098	-0.84532	-0.94660	-0.25632	0.02804	-2.79259	0.76031	-2.37638	1.20618	-2.47575	-0.23895	0.16023	0.57385	-1.48855	1.82649	-0.63351	0.82832	-0.30371	0.75121	-0.26020	-1.33009	-0.54890	-0.48043	2.46079	-0.37331	-0.54119	0.44633	-0.25278	0.56553	-1.53801	0.34484	1.01157
TPM3_rep3		0.96875		32	D	A1	22	37	560	800	-9.86509	-4.02035	0.22332	3.00729	5.44519	-2.77031	-1.62198	-0.20630	2.19804	-0.40934	6.00208	-0.72903	-0.70751	-2.38582	-2.42683	-1.78987	1.08387	-2.32191	0.25816	-0.96703	-3.76770	0.61786	-0.23231	2.24859	0.18132	0.03780	-0.01639	-1.08298	-0.51092	-0.59240	-0.42666	0.91954	0.41826	-0.45969	-0.46692	0.47469	0.00963	-1.61915	-0.93043	0.43069	-0.50436	0.09143	0.12967	0.72324	0.15718	-1.04883	-1.93220	-0.25376	0.81757	-0.38874
MYO18B_rep1		0.55000		40	D	A1	22	38	573	122	-6.83217	-3.56836	3.14675	-1.13628	-4.59359	-1.28923	-1.91560	0.24194	-2.11295	3.75532	0.11388	1.93537	0.81644	4.72225	1.31334	-1.47278	2.12103	-2.35366	0.98071	-2.42522	0.88916	-3.20959	1.70180	-1.61489	-0.49680	-1.13092	1.53389	0.11489	-2.43761	-1.52861	-0.34110	0.63480	-0.35791	0.28023	0.50495	-0.47789	0.11413	2.03035	-0.91728	-0.06808	-1.85177	0.46128	1.01332	3.08609	0.97390	-1.40505	-0.56282	0.41714	0.23877	0.19729
RIPOR2_rep3		0.94118		51	D	A1	22	38	713	159	-4.94500	1.86119	0.64760	-2.64558	-0.33720	-1.26718	-3.54913	0.10523	2.04403	-2.95212	3.77332	-0.98649	0.01355	-0.58064	0.65010	0.34652	-0.33288	-1.30995	-1.39654	6.96168	0.08394	-2.42652	0.05106	-1.50427	-1.86571	0.29821	0.35012	-0.21364	-2.80434	-0.06699	0.10591	1.14450	-0.24293	0.51041	0.05962	-0.00610	0.79349	0.55646	-1.27080	0.95349	-0.32649	-0.80996	0.40730	-0.78322	-0.82235	0.84677	-0.43644	-0.36267	-1.60262	1.70030
MSN_rep3		0.93750		16	D	A1	22	38	857	190	-9.98987	-3.66474	3.54379	0.54679	2.39254	-2.20803	1.49920	4.75784	0.49718	1.92317	1.49941	-0.16949	2.89892	-1.67386	1.65124	-1.86401	-2.49062	1.49437	0.90332	0.12920	-0.90774	-2.34708	4.65981	-1.99813	-1.09869	-1.80671	0.29015	-1.12999	-0.73044	-0.94980	-0.78519	0.50666	1.14437	-0.27957	-0.35296	0.22182	0.68127	-0.58652	-0.91375	-0.07772	-0.30787	0.14670	-0.81326	0.57547	0.54692	-0.22200	-2.24177	-0.33667	0.19688	-0.13775
ARPC2_rep3		1.00000		21	D	A1	22	38	376	280	-6.02717	-2.26566	-3.97767	1.79259	3.27135	5.89053	4.13039	0.36238	-1.71678	-3.44156	-3.49048	2.81954	-1.21685	3.98223	-2.11652	1.91864	-2.70618	0.58976	0.04714	-1.66572	-0.07903	-2.98023	0.13120	2.04586	3.15360	1.57425	-0.55575	-0.14267	-0.02432	1.30294	1.42543	-0.13328	-1.43233	1.92796	0.86419	-1.43854	-0.64676	0.39608	0.35322	1.40454	-1.08810	-1.14921	-0.50205	-0.19873	-1.75757	-0.75332	-0.50463	-0.34767	-0.18719	0.65594
ARPC2_rep3		1.00000		21	D	A1	22	38	374	330	-4.07741	-4.51984	-0.95491	0.33583	1.15209	8.76992	2.65256	-1.75142	-1.52493	-0.31885	-4.09069	2.30612	-1.92435	-0.63503	-2.02164	2.50308	-2.30291	1.12229	-0.90216	-1.65498	-3.38982	-2.47533	-0.25779	1.99885	2.34538	0.91432	-1.08577	0.27343	0.50705	-1.84592	-0.56620	1.42292	-0.47073	0.09987	0.47894	0.01422	-1.64974	0.58376	-0.77914	-0.60451	0.41135	0.26286	0.15075	-0.94301	-0.82655	-0.45189	-0.25297	1.15576	1.77344	-0.51403
ARPC2_rep3	ARHGDIA_rep1	0.55102	0.36735	49	D	A1	22	38	480	365	8.45907	9.43772	-6.56730	9.63508	-10.70010	-10.92770	-3.47001	6.54095	3.00184	5.84094	-2.80537	2.21508	0.86929	-1.03399	-1.48229	0.19764	0.44284	3.06497	1.20266	-0.36547	-0.93140	-2.39527	6.13876	0.41610	1.38162	1.22144	2.61063	1.53001	-1.57237	0.06362	-0.44660	-1.34548	1.07702	0.79572	0.40166	-2.35468	2.47394	-0.24571	1.89229	0.09102	-0.83235	-0.88323	0.84261	-0.67674	-0.09547	-1.58223	-0.09519	0.67430	0.62337	0.64804
MYH13_rep2		0.96226		53	D	A1	22	38	675	388	-2.00408	-1.48375	3.51725	-1.25018	-1.56394	-2.83362	0.76183	-1.54982	-2.34026	0.50380	-0.64420	-1.48651	1.28533	1.59283	-4.30822	0.63934	2.89397	-1.43979	-1.95292	-0.79402	0.44308	0.60086	-1.65750	2.45400	-0.64210	-0.09214	0.11830	0.62177	-1.23131	1.55937	-0.57576	-1.21151	-0.05062	-1.56487	1.39078	-0.20264	-1.01625	-0.67225	0.59753	-2.47920	-0.37338	0.58272	0.21803	-2.64257	0.88178	0.27402	-1.80405	1.40885	-1.06237	-0.36973
FAM171A1_rep2		0.75410		61	D	A1	22	38	878	453	-11.82367	2.69540	-1.90790	-13.74192	-0.17586	7.35127	-3.42537	-2.42951	3.53395	4.80528	2.05073	-3.39864	-1.99980	2.04929	0.41553	-0.12938	0.45417	1.67009	2.48045	-1.62338	1.67444	-2.99112	-0.85118	-1.05205	-0.17413	-1.75517	0.72025	-1.34865	-0.66120	0.17314	1.28952	1.16259	-0.09514	1.88443	-2.39524	0.20266	3.75348	-1.41473	1.26168	-1.36458	-1.77569	-1.00945	0.76261	-0.07474	0.56421	-0.37717	-0.50811	-0.56216	0.40125	-0.15018
ACTB_rep2		0.93750		16	D	A1	22	38	448	474	22.81191	22.20019	-1.85820	11.86771	-3.08106	9.10748	4.93579	1.68018	1.21644	-3.19920	-2.67293	-3.91317	-5.08912	-5.10706	3.32341	0.69196	-11.06075	-1.50357	1.75202	-7.37108	-2.05245	-6.44650	-0.27918	6.10297	-0.31313	0.70075	3.08778	1.20001	3.51013	-1.08531	-0.43688	-0.95800	0.40319	-0.42412	1.58454	1.06653	-0.62403	0.42121	0.89088	-0.70039	0.80369	-0.36001	-1.37574	1.63307	0.53007	1.03547	-1.30360	1.72890	0.04325	-0.96343
ENAH_rep3		0.86667		60	D	A1	22	38	247	470	-0.03114	1.94918	5.30991	-2.94142	-6.03930	7.60143	6.50927	2.14685	-4.46056	-1.54732	-2.96972	-0.72853	0.12954	-0.25131	0.42489	2.23018	-5.13762	2.78350	0.98667	-1.08939	-0.45892	-2.11044	1.55982	3.17556	0.66930	-2.12222	-1.86034	-0.71365	-1.13631	-2.10193	-0.37694	0.31772	0.88557	0.72992	-1.66258	0.90919	-0.29681	0.20074	-1.04435	-1.72384	-2.66749	-1.23202	-1.77198	-2.15913	0.95442	-0.93725	-1.42418	-1.36334	0.29568	0.23711
LIMK1_rep1		0.96923		65	D	A1	22	38	609	506	-1.59085	4.49016	11.33815	-3.98939	-7.94869	-1.78491	-2.53190	-4.95623	-1.45122	2.83890	0.76577	-0.50051	-1.79555	2.69323	3.88728	-0.50814	0.69275	-0.43104	-0.06119	-0.20580	2.05168	-1.25786	1.59318	2.00804	-2.45912	-2.28586	-0.04969	-0.22042	-3.15630	0.21244	2.10769	-1.88973	-2.31893	0.88914	0.94241	-1.33616	-1.51855	1.20703	0.32730	-1.28071	3.36719	-1.44845	-0.23679	1.49619	1.03144	0.69741	-2.05919	1.15733	-1.41398	0.35762
LIMK1_rep1		0.89130		46	D	A1	22	38	525	552	1.09085	1.17696	11.46671	-6.52069	-7.37351	-1.47927	-4.90441	-4.18493	-1.82639	0.53067	-3.12744	0.58453	-0.73137	2.60489	-1.14473	-0.05356	3.35660	-1.69131	0.60945	-1.20316	3.13802	1.14180	1.44224	0.71530	1.20860	-2.42778	-1.16199	-0.60616	-2.86690	-0.53731	1.11526	0.58334	0.73602	-3.54653	1.40316	-1.06391	0.83541	2.05129	-0.41602	-0.51617	-0.17617	-0.75365	-0.71519	0.57153	2.52458	1.31923	-1.87683	-0.47932	0.38188	2.03635
PLEC_rep1		0.84211		19	D	A1	22	39	846	116	19.24415	-0.83172	-2.95748	13.14030	-9.46399	-0.01538	3.04757	0.12512	-0.96065	1.71697	-0.83659	-4.72406	0.92901	0.17369	-1.14947	-2.02751	-1.29806	3.30316	1.94762	4.44178	0.94559	2.87494	-3.05687	-1.21640	-0.05791	3.01778	1.21675	-1.48411	1.08208	-1.49519	-1.53959	1.30688	1.63536	-0.36627	-1.06419	0.17225	-2.24663	0.50394	-1.24906	1.17467	0.53540	0.02266	0.37623	0.63491	0.87815	-1.31700	0.38677	-0.52003	-0.47142	0.00293
ROCK1_rep3		1.00000		43	D	A1	22	39	556	277	-4.88116	0.83041	1.92845	-4.28417	-1.77433	-2.54593	-2.39891	3.63889	-2.15506	4.26779	0.07749	-0.08390	-2.18213	-1.25612	-2.34348	3.07676	4.04317	2.43680	0.32519	3.11054	-2.48067	-0.83586	0.15555	1.97114	3.27788	-1.68709	0.80648	0.32219	0.80413	0.20769	-1.27170	-1.62211	0.98788	-1.71512	0.59056	2.50798	-1.92260	0.71521	0.87320	-1.09199	0.49711	0.68972	-0.19347	-0.60104	-0.71252	-0.71145	0.08911	-0.61936	-0.16003	0.07169
MYH7B_rep2		1.00000		46	D	A1	22	39	192	278	-9.50295	-5.33175	6.15660	-3.97631	-5.39918	2.13838	-4.81213	1.85139	-0.87110	-0.12725	-0.64134	1.94686	1.21604	2.00657	2.97878	-4.81202	-2.43955	0.24575	0.59866	-1.86135	0.68440	-4.02671	1.00789	-2.91234	-1.39305	-1.48853	0.38265	-1.83593	-0.23710	-3.04495	-0.56892	-0.42338	-1.17342	0.17654	-0.73496	0.81608	0.55127	-0.81213	-0.75802	0.03186	0.41095	-0.21381	-2.10374	0.15435	-1.25476	0.05597	0.39619	-0.14092	1.18677	0.35266
LASP1_rep2	TWF2_rep2	0.56800	0.38400	125	D	A1	22	39	347	479	-1.31120	2.78440	8.77220	-1.13132	-2.04786	-3.79658	0.46170	5.63305	1.18948	1.83552	0.98597	-3.94858	1.54831	-2.58665	-0.96726	-2.61883	0.01623	1.37718	0.78555	1.91250	-3.28918	-1.61349	0.50204	-1.64131	-1.22146	-1.39175	-0.31520	-1.55270	-2.34213	1.04946	2.47069	-1.24369	2.42515	-1.40754	0.30899	0.89465	2.24938	0.48326	0.74489	-1.14580	1.01949	-0.22601	-1.91351	-0.38421	0.54253	0.05596	0.46185	-1.34129	0.95763	1.31647
LPXN_rep3		0.75862		29	D	A1	22	39	164	567	-3.72345	6.77769	-1.77373	4.85504	4.34008	-5.64267	-1.46935	1.56529	-1.60088	-0.64524	0.74230	-0.69032	-3.30230	-4.08919	-0.98236	-0.80130	0.04235	0.68056	-3.03565	0.01372	1.46165	0.63577	0.72464	-0.66663	0.94780	-0.71598	-2.41476	-0.85277	0.27327	1.44851	1.28459	0.62204	0.60622	-0.35110	0.51460	0.33051	-0.12483	-0.38811	1.74830	0.44674	0.81124	0.14805	-0.71813	0.78978	0.03857	-0.13859	-1.53260	0.01890	1.03999	-0.49049
DCTN4_rep1		0.93333		15	D	A1	22	39	548	619	2.45227	-10.82105	0.30082	4.34255	5.37896	-3.34449	-1.59975	0.89861	-0.10380	-0.28576	2.24205	1.37142	0.87999	-2.58198	-3.64805	-1.05586	-0.19759	-5.05584	1.39809	-1.99971	-2.04344	0.89568	1.07013	1.19890	-0.83320	1.78058	-0.13111	0.07284	0.54460	0.08425	-1.38772	0.20316	0.05061	-0.18850	-0.30483	-0.68178	-0.13249	-0.49745	-0.87769	-0.30548	0.92764	-0.55412	0.19052	0.73210	0.91867	-0.46674	-0.44394	-0.93132	-1.01975	-1.13086
CORO1B_rep3		0.96154		26	D	A1	22	39	772	618	-7.27238	1.12004	0.41773	-1.12627	-0.90905	-4.70782	-0.99793	1.30160	4.22277	0.63784	2.49820	0.61760	-1.03900	-3.07083	-1.92472	-0.98777	3.21073	2.17729	-1.96808	4.30838	-2.03721	-0.56128	0.96240	-0.60102	3.62183	-1.74736	0.50580	2.14089	-0.19805	0.03865	-1.13702	-1.35854	1.01040	-0.70531	0.25340	1.17599	-0.75279	-0.30648	0.12408	0.66322	0.81461	-0.63784	1.08818	-0.68211	-0.92458	0.11004	-0.40230	-0.53381	-0.90932	1.47650
MICALL2_rep3		0.89474		19	D	A1	22	39	907	706	-13.16453	-3.80905	0.27717	-2.56947	-0.59204	2.65655	-2.43652	-1.40571	1.25162	-0.67499	2.10383	1.92498	0.66249	0.67412	2.88972	-2.16702	-2.71908	0.04259	1.59793	2.15954	0.97299	-2.25923	1.07059	-2.08918	0.03652	-0.03772	-1.04831	-0.54695	-0.97323	1.13863	2.05608	-0.24742	-1.07383	0.71993	0.53837	-0.01374	0.71628	-0.46538	-0.24645	0.49459	0.68959	-0.12043	0.05134	-0.14695	0.20606	-1.38674	-0.75263	0.03036	0.00794	-1.04422
SDC4_rep1		0.92857		56	D	A1	22	39	439	823	19.56595	22.65262	13.56802	-17.94950	1.12547	2.28981	-6.17586	3.83036	0.27399	-0.82894	7.61031	-3.03267	4.19394	0.44835	1.50978	1.80859	-7.51801	0.35552	-3.22117	-0.74180	-2.71601	-5.99304	-0.96529	-5.27538	1.89228	-2.63748	-2.28770	-1.39301	-2.91136	0.86924	0.80954	-1.85168	-0.22922	1.69569	0.04106	1.35707	1.20351	2.75798	1.22418	1.03557	1.34014	-0.28902	-0.90107	2.44968	0.15627	3.38052	-0.48975	0.84118	0.14421	0.92047
KRIT1_rep3		0.82927		41	D	A1	22	40	568	178	10.65756	-8.84480	9.83136	4.39136	-5.98657	-4.69777	-0.77366	-1.26684	3.40636	1.46280	-1.19490	-1.61086	2.78046	4.51748	-8.40605	-5.68750	1.89252	1.07193	2.80003	-3.97255	0.08716	-1.79081	2.10446	-2.97392	-0.93926	-0.24524	-0.11610	0.61425	-1.31981	2.90130	-1.39182	-1.62254	2.27428	-3.35859	-0.35078	-0.73635	1.94647	-0.39523	0.14615	2.32078	0.84476	1.58239	0.89130	-1.32865	0.81958	-0.95778	-0.49953	0.33292	-0.08461	-0.32048
WASF2_rep1	EZR_rep1	0.65854	0.31707	41	D	A1	22	40	296	181	-5.90588	4.13173	-3.86007	-2.57499	-3.93984	1.35445	-4.32126	-1.04650	-1.88365	0.10323	-0.71348	0.20974	1.60568	2.63542	1.41507	0.39959	0.81264	0.46495	0.21864	1.03506	1.61063	-1.13440	-2.00301	3.09180	0.74367	-0.71255	-1.13839	-0.24281	0.93662	-0.36183	-0.93811	-2.60063	1.08923	0.41519	0.42547	0.14415	0.51980	-1.39145	1.53280	-0.07417	-2.11981	1.33992	0.89879	-0.68816	0.76923	-0.13921	-0.93725	0.02383	-1.31732	0.37163
MYO5A_rep1	ENC1_rep2	0.55556	0.38889	18	D	A1	22	40	505	245	-5.82490	2.49891	0.32720	-1.85737	1.01426	6.36408	-1.16503	-3.10246	-1.84670	6.14358	2.12247	-0.37839	-3.99563	-3.74595	3.48987	2.99282	0.40339	-1.52413	-0.80602	-0.28351	-0.27542	-1.52182	-1.18870	-1.45458	-0.40878	-0.34772	-1.44756	0.29277	0.89838	-2.84163	-0.14275	0.26910	-0.77801	-0.08847	-0.43790	0.16098	-0.07699	0.42909	-0.96397	0.59765	-0.74644	1.82045	-0.02858	-0.82553	-1.64228	-0.38033	0.04977	-1.56573	-1.56904	1.20940
MYO5A_rep1		0.83333		18	D	A1	22	40	610	270	9.14385	21.28255	-12.58091	2.21389	-8.63666	4.35244	-3.78045	1.62787	2.43828	11.66756	-0.81940	-6.53762	4.40905	1.74143	-0.19872	6.70957	3.25079	-2.24229	0.01514	-3.05095	-2.81833	1.84050	-2.07849	0.53361	-1.92965	1.58783	1.18173	-0.51897	-0.70416	-0.99828	2.69622	1.36189	1.80850	2.47088	-1.20552	-0.53478	0.45753	0.94589	-2.86912	1.21124	0.47292	-0.13077	1.17737	-0.31102	0.09520	-0.05984	-0.10227	-0.18662	-0.32414	2.25013
ARHGAP31_rep2	BAIAP2L1_rep3	0.39683	0.39683	63	D	A1	22	40	267	273	5.25234	4.50546	-1.70651	-8.52048	-7.82963	0.50710	4.00301	7.34123	-1.73504	-1.27886	-2.44089	-3.93979	2.45858	0.45036	2.20234	4.51884	1.78971	-2.19344	4.38944	0.33564	0.69906	-2.30962	-3.22807	4.18058	0.73194	-2.66967	-2.07473	-0.64569	-1.58067	-2.02581	0.00416	-2.11287	0.47025	-3.07498	-1.35200	-0.35427	1.67919	0.23516	0.95318	-0.87709	-0.98782	-0.20782	0.08989	-1.88897	0.39171	0.97234	-0.33820	3.72497	-1.32454	0.01966
VPS18_rep2		1.00000		37	D	A1	22	40	511	422	-9.63932	5.73737	-5.65862	-5.13222	0.54810	4.84866	1.06221	3.88964	0.78076	3.33091	0.37764	-4.98840	-1.64504	0.02479	1.47123	2.38260	0.84278	2.52470	0.84922	2.00136	0.51738	-0.15599	-0.64329	1.57625	0.57997	-1.53878	0.16757	-0.58847	1.24897	-1.03035	-2.25531	-1.92206	-0.69094	0.88830	2.12521	-0.14561	0.20259	-0.95502	-0.33143	1.17633	-0.17719	1.06842	0.87168	-1.59846	1.83634	0.44913	0.02727	0.18324	-1.34542	1.01497
PKD2_rep3		0.94828		58	D	A1	22	40	205	458	-3.10500	1.64179	3.05304	-12.67550	-2.24067	1.18537	-0.64605	0.07109	0.48048	-0.00844	-0.95360	2.77005	2.34785	-1.39152	-3.07473	2.59724	-2.71225	1.03462	1.63264	2.35856	-0.85954	-2.27510	-2.57634	-0.44944	-1.52820	-0.56614	1.61577	-0.46180	-1.91259	0.38976	-1.48084	-1.97403	-0.51430	-0.59315	1.12599	-2.12379	-1.00401	1.95989	0.73866	-0.63623	-0.10571	-0.09268	0.10528	-0.37653	0.71625	-0.46843	0.15548	0.70549	0.00158	-0.28636
PPP1R9A_rep2		1.00000		20	D	A1	22	40	403	474	36.97006	-21.29948	-10.35007	-11.96767	6.41876	-0.92401	-5.28085	8.62079	-5.78324	-1.35029	2.39253	0.34019	2.58853	2.20121	9.60631	-2.67632	0.67113	7.11336	-3.57854	-1.77061	0.88040	0.15041	7.66457	2.83250	-0.48056	3.86797	-1.74607	0.81802	0.51971	-1.15014	0.15864	-0.54931	0.09395	-1.45353	-0.73911	-0.64666	0.85999	0.44120	0.94038	0.21734	0.43812	-0.24511	0.68899	0.31793	-0.36909	1.26668	-0.06948	-0.31823	-1.09730	2.32015
PKD2_rep3		0.97619		42	D	A1	22	40	164	526	-4.19803	3.32707	-0.79245	-6.75144	-0.63896	0.60591	-1.77001	-0.31339	3.10100	-1.48773	-0.22197	0.69663	1.15698	0.84961	-1.01941	0.70033	0.82336	-1.34429	0.76339	2.23803	1.05471	-4.25450	-5.76124	0.94354	1.12342	-0.61275	2.34489	1.31840	0.63329	0.01641	-0.37668	-0.90909	0.80906	0.11354	-1.71812	0.92028	0.58917	0.28373	1.66048	0.48486	0.50331	-0.55483	-1.38438	-1.34802	-1.22628	0.64080	-0.98353	-0.59489	1.86676	0.43910
VPS18_rep2		0.92683		41	D	A1	22	40	729	546	1.65574	7.22368	-3.12230	0.99109	-2.38392	1.96827	-5.76386	0.64746	-5.27627	0.93820	0.31679	-2.22057	-1.41201	-2.98857	0.15786	-0.35257	-2.47166	0.94011	-0.72551	2.55667	2.12304	0.05500	2.23101	1.96924	0.59259	0.12682	-1.24242	-1.03077	-1.15298	-0.16161	1.86268	-0.27825	0.88512	-2.20141	0.98572	-1.36813	-1.32633	0.09656	-0.62228	-2.34926	0.39544	-4.14736	-1.69484	-0.11385	-0.14531	-1.16219	-0.85138	1.08295	-0.42180	0.58765
MACF1_rep3		0.96296		27	D	A1	22	40	535	584	-3.77797	3.39012	-4.99550	-2.92965	-0.50148	-0.70413	-1.21057	-0.47071	4.50307	2.14137	-0.08427	0.92387	-1.33410	-4.80221	-1.19427	-0.61669	0.58483	0.21220	-0.49576	2.37908	-1.40863	-1.15617	-0.79115	-0.04199	0.28050	1.51213	1.46785	-0.36270	-0.16838	0.38859	-0.45753	-0.21375	0.43449	1.08201	-0.22996	-1.84481	-0.64213	0.70607	0.85030	0.51882	-1.54184	-1.60042	-0.42625	0.09905	0.92157	-0.29967	-0.87800	-0.41457	0.40099	0.35697
MACF1_rep3		1.00000		25	D	A1	22	40	505	660	-5.56811	-1.04520	-0.65943	1.05149	1.45924	0.94387	1.77670	-3.49815	3.42477	-1.45060	2.67643	-2.32324	1.09318	-1.82047	-0.49029	0.25820	1.94160	-0.81288	-1.32668	0.82994	-3.00322	0.78817	-2.86815	1.18196	-0.97617	0.87132	-1.40921	-0.23934	-0.28933	-0.89876	-0.81855	1.39383	-0.19370	0.75347	0.43612	-0.00159	-0.46268	-0.34887	-0.37361	-0.74083	0.14668	1.04061	0.20441	0.87134	-1.09837	-1.35051	0.25689	1.98826	0.52321	-0.17608
MYL9_rep1	SIPA1L3_rep3	0.55769	0.40385	52	D	A1	22	40	545	753	-3.49559	2.13735	1.64927	-3.53705	-4.53751	-3.87926	-1.11066	-4.70039	4.63492	0.57963	4.74399	0.43727	-2.16779	-3.48185	2.07209	1.55836	0.54497	-0.83695	-4.26486	3.10263	-2.22417	4.57876	3.86689	2.41031	-0.12997	0.41391	1.26139	-0.68855	-1.61647	0.44278	-0.61742	0.68229	-0.33281	-0.51398	-0.27282	-0.70777	-0.82907	-0.50427	-1.00114	0.55923	-0.23173	0.79899	-0.78888	0.98264	-0.98724	-1.62074	0.16167	0.35530	-1.20846	0.18644
TMSB15A_rep2		0.86486		74	D	A1	22	40	636	776	-5.31217	-0.56011	14.00887	-14.62576	-7.26208	-0.53385	-1.82302	2.63520	-3.02465	-1.67107	-2.65643	3.97973	-1.15333	2.17177	0.96309	2.17611	-1.57172	0.13672	1.32454	-0.48242	2.14772	-0.50358	-1.42822	-1.76924	0.28144	-3.41707	0.65536	-0.99515	-3.16616	-1.15994	2.21190	-0.63011	0.77541	0.97697	1.04086	-0.56207	2.50505	3.21448	-0.68826	-1.76238	0.16480	1.36488	-2.47333	0.94173	0.94924	0.56811	-1.13735	-1.21149	0.78806	1.31107
HIP1R_rep3		0.95652		23	D	A1	22	40	826	801	-11.14593	-2.51770	-3.94937	1.96643	4.95713	-2.83780	2.58235	0.09699	2.98812	1.20306	3.81956	-1.49887	0.15069	-0.48155	-0.34295	-2.55109	-0.25049	-0.84702	-0.42093	1.10900	-0.47592	2.23389	2.55234	-1.18224	2.16327	0.43041	-0.32368	-0.54829	-0.56934	0.63638	0.01487	1.57217	-0.74350	0.36641	0.58943	0.59825	-0.82777	-1.27229	-0.00678	0.52073	-0.77420	-0.43545	0.58476	0.50394	0.74128	-0.10545	0.03297	-0.15325	-0.03069	-1.09527
WASF2_rep1	EZR_rep1	0.64634	0.35366	82	D	A1	22	40	436	901	-4.42687	4.15768	8.19593	2.72471	-9.37617	4.86764	-1.37476	-0.78673	-1.03942	0.40681	3.78884	-3.02224	0.90753	0.24401	4.30651	-2.21086	-1.51867	-1.76565	-1.66767	0.64468	1.72291	-0.18468	-1.02698	0.20560	0.47947	-0.47708	2.31244	0.21091	-1.28980	-0.00354	1.43125	-4.08391	-0.69358	0.81518	0.97629	0.80043	-0.44544	-1.19031	-1.12534	1.34792	2.83184	0.66832	0.63857	-2.27555	0.51311	-0.27517	1.10809	1.01061	0.29762	0.60234
RREB1_rep1		0.92000		25	D	A1	22	41	598	252	-4.75641	-6.31468	-4.16001	3.13516	6.89507	-2.37094	4.56266	0.82362	0.71516	0.99673	-0.68387	-2.24813	0.97004	0.31229	-0.66590	0.83408	0.72651	-2.43742	0.31974	-1.43457	-0.63869	-0.39185	-0.90563	2.71506	-0.52153	1.61109	-1.10638	0.65110	0.52016	0.33851	-0.18371	0.97096	-0.64172	0.24631	0.40983	0.44087	-0.25873	0.43019	0.01596	0.20038	-0.36771	0.24720	-0.33948	-0.18607	-0.07899	-0.70557	1.32506	-0.01087	0.02210	0.64846
RREB1_rep1		0.94444		18	D	A1	22	41	551	269	-0.45460	0.33620	-5.16556	4.00728	6.93008	-1.93493	0.96945	-0.34660	0.69193	0.89307	-5.04315	-2.16353	0.41893	-1.46230	0.26135	0.37772	2.51870	-2.66629	-0.83489	1.96204	1.21950	-0.48946	0.69328	0.08172	-2.09929	1.07021	-1.29870	0.08398	0.91737	-1.00443	0.43316	0.96582	0.30366	-2.06638	-0.02080	-0.42776	0.65011	-0.12139	-0.59985	-1.05272	-0.24164	-1.06120	0.31531	-0.98894	-0.50750	0.97795	0.20868	1.40776	-0.94286	0.40453
MESDC1_rep1		1.00000		38	D	A1	22	41	458	323	3.74634	12.73644	-1.39327	7.79416	-5.67856	-3.29656	0.63746	3.19560	-0.14701	5.13734	-0.42861	-6.64746	3.75168	-0.38311	-2.65485	-2.18430	1.11781	-0.36002	-4.93136	-1.00215	0.85324	2.34515	2.38868	1.53289	0.18965	0.71167	-0.14400	-1.57076	-2.28249	-0.44077	1.80091	-2.21874	2.32641	-1.28874	1.37426	0.17270	-1.02923	-3.11905	-0.13743	-3.90286	-2.29009	-0.99740	-2.58868	0.40168	-1.44182	0.25971	-2.14074	-3.74799	4.11110	0.48037
MESDC1_rep1		0.97778		45	D	A1	22	41	571	398	-7.25298	-1.87824	4.67525	-2.67352	-5.88112	2.57200	1.02809	2.26586	3.15013	1.76879	1.74030	-1.25012	2.09306	-2.88040	0.70886	-5.01713	-1.96246	-2.41491	-2.28479	-2.04911	1.88407	-1.80797	0.30231	-1.95001	2.65012	-1.97069	1.29948	0.18184	-2.62371	-0.20236	0.55416	-0.20377	0.13979	1.17169	2.15374	0.39914	0.79047	-0.42899	-2.55352	-0.46569	-1.20001	0.24699	-1.83155	1.26623	1.25756	0.67766	1.56672	-1.93072	-1.18796	1.11769
EEF1A1_rep3		1.00000		36	D	A1	22	41	880	414	-4.78901	4.63378	0.99022	-3.00830	-0.53143	1.98920	-7.93569	-3.55253	0.48981	2.96746	-1.92609	1.74678	-0.69305	0.87787	-3.91257	-1.97625	2.98352	-0.42901	-2.59489	0.81732	0.56783	-0.08021	-0.13502	2.51833	0.23409	-0.56662	0.16750	1.71787	0.62384	0.68625	-0.35097	-1.14249	-0.24367	0.23892	2.30137	0.78205	0.32359	-0.28955	-0.04847	-0.52060	1.72567	1.53356	0.64236	0.28516	0.64540	0.11903	-0.97730	-0.31440	2.06897	0.37990
ENC1_rep1		0.88889		27	D	A1	22	41	691	407	11.92633	-7.98180	-0.77493	2.09269	-5.29847	-6.37831	3.46906	-4.05293	-1.53452	6.35910	2.94018	0.58535	-1.30848	4.00858	-3.93244	-0.88472	-0.34391	4.84066	0.97813	-3.57719	1.31301	-1.41518	0.99180	-0.23793	0.15033	1.95285	-1.72109	-0.03653	-1.12614	-0.23693	-1.98007	1.31935	0.98257	-2.20328	-1.31366	0.19109	-0.92855	-0.55084	-1.68671	-0.69202	-0.83404	0.96096	0.66955	-0.77957	0.30676	-0.80722	-1.63782	-1.67193	-1.61908	1.29613
PHACTR4_rep3		0.92593		27	D	A1	22	41	599	560	10.22203	7.75985	17.43343	-2.12272	-6.03675	-2.87848	-10.20665	-2.95060	-0.95555	1.32239	1.22701	-0.62865	4.70031	5.12438	-2.71522	0.41010	0.74522	0.51232	-2.21711	-0.84089	-0.22195	-2.35597	4.01369	-1.97233	4.02767	-0.78378	0.25378	-4.48660	-0.25687	-0.97060	-0.91352	0.81139	0.65243	2.80969	-2.07307	0.46439	0.36765	0.38730	-0.42048	-2.30000	1.32594	1.36353	1.04787	0.18781	-0.23893	0.50207	0.74928	-0.28560	0.84228	-1.20316
FYN_rep3		0.94286		35	D	A1	22	41	481	769	-6.22222	2.85058	6.89365	0.59651	-6.13526	-0.97933	-3.34073	3.53180	-1.13607	5.88372	3.22856	-1.79684	-0.92970	-3.36849	1.37145	0.41826	-0.56738	1.03661	-1.30694	1.23700	-4.07399	-0.53911	2.08011	0.55626	0.23567	-1.02926	0.98293	0.87962	-1.57515	0.43424	1.07180	-1.56516	1.28279	-0.59135	1.00452	2.12493	1.07636	-0.51635	2.06805	-0.72811	0.41140	-0.76391	0.17385	-1.99170	0.51954	-2.07469	-1.34183	-0.21705	1.16828	0.22263
CONTROL_rep14		1.00000		22	D	A1	22	41	233	765	7.04633	-3.06773	0.49460	7.57047	-4.85286	-5.31696	5.85851	2.11376	-3.39060	7.62365	3.17882	-1.27236	-0.77247	0.62211	0.21967	0.07091	-1.04958	-1.28021	-2.75635	3.41752	1.49044	6.25767	-0.81549	-3.09255	2.04591	1.30770	-1.57637	-0.14924	-1.45984	2.00969	-0.30980	1.48239	-0.33199	-2.96910	0.89875	0.39418	-1.39183	-1.71137	0.18733	-0.37161	-1.49293	2.04315	0.39371	-1.38082	0.70646	-0.48604	-1.10206	-1.29738	0.68260	-0.09510
PDLIM4_rep1		0.97297		37	D	A1	22	41	790	784	4.30994	1.00323	1.42386	4.56950	1.12642	-4.57459	3.03223	-2.46616	3.54566	-1.44636	4.47799	-2.94475	-1.21720	2.30419	-4.83418	-5.41645	-1.92863	-2.12937	-3.19954	1.96383	1.42512	-0.46511	-1.76408	0.87781	-0.31565	1.17830	1.31560	-0.32348	1.31752	0.74798	-1.90474	0.90130	-0.32129	0.73368	-1.79676	-0.52293	-1.60771	0.50316	-2.64885	-0.49591	1.15311	1.50801	1.34482	-0.61887	-0.80143	-0.57861	-0.68399	0.10828	-1.32034	-0.24528
HIP1R_rep3		0.96667		30	D	A1	22	41	186	910	-9.36638	-2.67265	-0.18988	-2.24581	5.03479	1.27717	-4.81422	-1.88091	-1.44358	3.42793	0.97204	0.74540	-4.24045	-3.27212	-0.18447	-0.75311	1.16354	0.46838	1.01030	-0.24721	-0.98436	-0.46915	1.56629	1.27037	1.77465	-0.33820	-0.73225	0.03232	0.79784	-0.78663	0.13911	0.33793	0.31430	0.51881	-0.47346	0.29060	-0.41547	0.29010	-0.69240	0.92252	-0.57845	1.66732	0.66714	1.21151	0.31849	-0.48397	0.64133	0.32626	-0.25219	0.93871
MET_rep1		1.00000		17	D	A1	22	42	768	165	1.08679	-8.11219	4.09895	-3.06610	-2.45729	7.66733	0.01339	-0.36030	0.77960	0.26714	-8.23529	3.08010	2.01751	-1.11593	-4.80480	-3.41589	-6.37742	-0.58121	-2.91688	-4.62873	-2.94978	-4.38011	2.09822	0.46939	1.47579	0.58836	-0.91346	-0.37280	0.36903	1.83064	1.11497	-2.03291	0.17199	-0.12397	-0.21675	0.16608	0.37056	-0.85916	0.79330	0.14613	-0.62115	-0.03005	-1.04475	0.82775	-1.84430	0.60903	2.66673	-0.39827	-0.57701	0.48191
KLHL17_rep2		1.00000		24	D	A1	22	42	187	217	-7.64605	1.50492	1.83993	0.07794	-1.70002	6.43279	-3.57125	-3.05549	-5.15974	2.88816	-1.73042	0.82660	-0.75965	-1.83793	3.71402	0.34066	-0.85973	0.73685	-0.57551	-2.66159	2.74526	-0.63510	-1.51116	0.22454	1.59938	-1.18025	2.19744	-0.23883	2.06291	-0.22928	1.27507	-1.11309	-1.31590	0.72693	-0.06089	0.72290	-0.79406	0.27381	0.01692	0.20145	-3.50907	-0.84727	-1.03950	0.70172	1.93530	-0.14156	-0.95047	-1.00089	-0.17935	0.84790
KLHL5_rep1		0.66667		9	D	A1	22	42	573	276	6.38780	7.87737	8.18206	-8.54399	-7.77607	7.02018	-7.99062	-5.82998	-6.27094	-2.45250	0.61115	0.10017	0.78272	-3.69944	0.54378	1.22727	-2.25796	3.32306	-2.19788	-1.42793	2.80219	-0.28992	3.07716	0.04689	1.49265	-2.75418	-0.93136	-0.07035	0.96274	0.74183	-0.10175	-4.07384	-0.33367	-0.67796	1.13618	1.34177	0.97101	1.76507	-1.09749	3.24480	1.45720	-1.57651	1.59023	-0.39326	1.13081	1.73659	-0.89438	-0.23680	1.78814	0.68228
ARAP1_rep2		1.00000		25	D	A1	22	42	724	270	-8.22689	0.94925	0.61556	-4.22996	-3.81687	1.32683	-0.50769	3.77593	3.68026	4.58265	-1.54850	0.30604	1.49738	-1.21041	1.90312	3.09817	2.55996	3.27707	-0.53865	-0.39311	-2.54952	-2.89091	-1.59021	1.42027	0.49476	-0.62951	0.15623	0.07766	1.07915	1.71857	-0.19165	-0.73514	-0.63986	1.26209	1.84654	0.58287	1.37782	0.05788	0.87870	-1.10281	-0.61965	-1.69140	-0.68193	1.29205	-0.31458	2.18334	-0.72069	0.63723	1.11126	-0.05082
ARHGAP31_rep3		0.93333		15	D	A1	22	42	476	308	-8.85180	-1.23416	-3.24558	-2.19686	2.02916	0.09059	2.51539	-1.73411	-0.05622	0.66137	-2.26799	-1.36051	1.71738	-0.26358	1.05290	0.96460	2.31585	2.32011	1.17008	0.67433	1.03948	0.85353	0.17612	1.34421	1.27280	-0.05332	0.05572	0.12162	0.93242	0.95742	1.30464	-0.97666	-0.34222	-1.41882	-0.93447	-0.05034	-0.34475	0.77021	0.21988	0.10508	0.27525	0.84187	0.80018	-0.51050	-0.17402	-0.81410	-0.81142	-0.74156	1.61016	-1.48512
MET_rep1		1.00000		18	D	A1	22	42	864	325	-3.69503	1.62681	10.45542	2.70170	-1.91678	0.27442	-1.71308	-4.11221	-1.90834	-1.74445	1.11844	-1.40690	-1.54119	-1.44421	3.32201	-0.09957	1.46650	-1.10429	-2.78742	0.52317	2.41777	1.88226	0.22341	-0.40503	-0.39586	-1.89372	-0.39906	-1.94554	2.27749	-0.51188	-0.01753	0.41213	-1.25266	0.26752	-1.55651	-1.09942	-0.06842	-0.90423	-0.39775	-0.30843	0.35355	0.19173	-1.29415	0.85171	0.13277	-0.83611	-0.64653	0.49853	0.06413	-0.33417
EEF1A1_rep3		0.96000		25	D	A1	22	42	197	355	-9.90859	-6.32102	0.90458	0.40094	1.57454	0.65535	-0.67908	-1.75964	0.63044	0.21982	3.50071	0.42429	3.98206	-1.99478	-0.98182	1.46315	-1.03681	1.90198	0.86880	0.94161	-2.80141	-0.55827	3.28131	-2.08210	-0.14611	-0.35926	-0.95299	-0.17060	0.74612	0.97565	0.10336	-0.03768	0.03321	-0.48623	-0.06456	-0.13175	0.56643	-0.36002	-0.29833	0.20423	0.63764	-0.27301	0.66788	-0.41646	0.87411	-1.00703	-0.92077	0.74037	0.68404	0.61392
ARHGAP31_rep3		1.00000		30	D	A1	22	42	559	387	-9.20165	-4.05390	-0.07808	0.32645	-2.26835	-0.36794	2.79469	-3.12192	0.79741	0.74453	1.52180	1.24080	2.96886	-3.36509	2.05748	-0.14039	0.18969	0.47299	0.13643	-1.96678	-0.32741	-0.08775	0.33218	-0.08925	1.26775	-0.62258	0.29440	2.01311	-0.95059	0.33405	1.18385	-0.73626	-1.19277	0.42736	-0.19547	0.17837	-0.50738	0.51430	-1.55979	0.32744	1.09774	-0.29811	1.21908	0.64910	1.08787	-2.24308	0.55323	-0.71913	-0.17251	0.52161
LPXN_rep3		0.94118		34	D	A1	22	42	418	397	-4.27149	-2.52355	-2.48087	0.20118	-1.95723	-2.74953	4.20058	-1.91375	0.44723	1.35193	-1.68665	0.32304	0.49164	-4.09065	1.80456	-1.55456	1.08172	-0.65854	0.62641	2.00370	1.29329	2.08114	0.58669	-1.16722	0.46714	-0.31236	-1.92424	-1.59006	-0.63534	-0.75026	-0.45963	1.37463	-0.75055	-0.23219	-0.97618	0.79482	-1.12786	-1.53533	0.97130	-0.46568	-0.23427	0.79633	0.73615	0.47639	0.73304	-0.65510	-1.15949	-0.07561	-0.49945	0.37927
LPXN_rep3		1.00000		22	D	A1	22	42	479	429	-6.29946	-1.40508	-3.35109	0.22963	1.50937	-1.35072	5.16600	-2.94244	3.51546	-0.17396	-1.88771	-0.96782	3.14817	-1.12267	-0.82170	1.16126	2.13338	0.43548	-0.19385	-1.67653	-1.97629	0.22385	-0.42437	1.31315	1.19848	0.14898	0.28854	1.02850	0.08442	-0.26117	0.48662	1.91078	-0.17392	-0.17685	-1.59758	-0.33444	0.91565	0.41144	0.51028	1.91002	0.02637	-1.24893	0.13387	1.07370	-0.51059	0.72846	0.46698	1.84181	0.46301	-0.60798
RAB10_rep1		0.96667		30	D	A1	22	42	768	430	-4.72369	-0.61702	6.99345	3.57603	-0.19583	-3.16209	1.32292	-4.58427	0.64499	-2.96523	6.77489	-1.87173	0.31563	-1.40393	-0.64368	-1.71230	-1.70203	1.60123	-1.44767	-0.62229	-0.44065	-0.48780	0.90639	2.13768	-0.59929	-1.03298	1.17201	-0.78152	-0.99004	-1.58188	-1.60473	2.05757	-0.25496	0.67105	-1.50647	-0.22121	-0.39943	-1.37414	0.01333	0.40853	0.07148	0.42690	-0.19448	1.35043	0.57305	-0.83795	-1.14806	-0.20315	-0.56609	0.60869
CNN2_rep1		0.98462		65	D	A1	22	42	568	507	-1.00134	-3.76184	6.37935	-3.23235	-5.65846	-6.33727	6.03788	0.98448	2.11454	-0.80076	0.18026	-1.70985	2.90883	0.38280	-1.64030	-0.98479	1.27911	-2.38551	1.68939	-1.00565	1.38953	1.47749	0.91035	1.10101	-1.10991	-1.62370	1.02815	0.66212	-3.42128	2.07988	-0.99979	-0.20457	-1.13600	0.25960	0.80074	1.41804	-1.32600	-0.88487	-0.58830	-0.23941	0.26969	-0.16214	0.19309	0.49764	0.04452	1.09557	0.16889	1.28552	-0.54811	0.25100
IQGAP3_rep1		1.00000		39	D	A1	22	42	193	546	-10.44356	-3.68928	2.27873	4.79250	-1.89027	-2.03501	3.93343	0.17424	-1.32479	-2.54933	-0.96293	-1.33013	2.80392	1.57643	3.52872	-2.42981	-1.30914	1.65501	-0.58018	0.10219	3.93337	-3.04035	1.05951	-2.11047	1.23810	-1.72203	0.76883	0.03188	2.51334	1.59687	-0.07561	-0.36784	0.50683	-0.65351	-0.03979	-0.41680	-0.25265	-1.09608	0.86962	-0.64884	-0.39745	-0.84346	-0.06119	0.03157	0.59008	-1.27381	0.20109	-0.81954	0.62856	0.33645
CNN2_rep1		0.98649		74	D	A1	22	42	466	538	-0.61049	-5.01212	11.50340	-2.27891	-7.05612	-4.00833	-1.15265	-2.67994	0.27725	-2.13216	0.87238	1.69884	0.78938	-1.55532	0.73993	-0.52387	1.05087	0.84596	1.81676	1.27184	0.05503	-2.28067	-0.94100	1.46632	1.20836	-3.12500	0.20382	1.02785	-1.04407	-1.80512	-2.37180	0.15593	0.04667	-0.25568	-1.32959	2.77482	0.33277	0.30169	-0.35520	1.08844	-0.66429	0.00153	1.08525	0.94226	-0.51887	-0.64239	-0.14643	0.43954	-0.27957	-0.46070
IQGAP3_rep1		0.94737		38	D	A1	22	42	365	626	-8.66742	-4.74289	3.07107	2.21278	2.54178	-2.50046	2.72519	0.94837	-1.65153	1.18987	-3.33900	-0.31641	1.29924	-1.13883	-0.37256	1.20076	2.29227	3.90678	0.00227	-3.17597	-2.02087	-1.48054	0.01005	0.40714	-0.70047	0.15680	0.16032	0.66500	-0.91491	-0.07995	-0.69278	0.18343	1.38004	-1.08633	0.74137	0.25362	-0.62016	-1.95328	1.33420	-0.07304	-1.33166	0.45766	0.08155	0.21173	-1.56634	1.00318	0.65000	0.33837	0.82169	0.64555
IQGAP3_rep1		0.93548		31	D	A1	22	42	166	610	-7.60747	3.67723	3.98691	5.19912	0.43094	3.33084	-2.10725	-4.23799	0.46774	-6.35498	2.50099	-1.99511	3.71169	0.76902	3.32542	-0.97686	-1.23111	0.38587	-1.80752	-0.17705	1.54371	-1.50930	-0.19811	-1.37770	-1.84735	-0.59895	1.44848	1.48394	-0.64753	-1.63790	-0.21421	1.49798	0.25189	1.23855	-0.18824	-0.20245	0.19621	0.73160	-0.30847	-0.12508	-2.18820	-0.15347	0.66368	1.85826	1.17091	-0.52301	0.29617	-0.04991	-0.60078	1.25847
PFN2_rep3	INPPL1_rep1	0.62500	0.37500	40	D	A1	22	42	847	640	-9.18230	0.01131	4.14218	0.39665	-4.91663	-0.73776	-1.44041	1.27470	0.89439	3.50217	-0.72962	-0.11132	0.29479	-0.06377	4.72146	-2.15915	1.23250	0.72990	0.58114	-0.50000	-0.16575	-2.43770	-0.02586	-1.31583	-0.64971	-0.47491	2.09246	1.57240	-1.34228	0.35026	0.77202	-1.84767	-0.40374	0.81516	1.88046	-0.45901	0.94501	-0.52752	1.86247	-0.21591	0.75712	-0.55464	1.47877	0.52618	-0.03724	-0.34352	-0.34448	0.22347	-0.29956	1.61030
FLOT1_rep3		0.55556		9	D	A1	22	42	698	651	25.78525	-12.30235	13.78103	16.52915	-2.81921	1.09074	-6.66398	-9.85140	13.90240	11.04932	2.53006	-5.01288	-4.59430	0.93217	0.14109	-0.79302	1.24064	3.69881	12.15194	-2.52047	-2.02283	11.59685	-5.63826	-4.72449	1.84425	2.88274	-0.67392	1.49950	1.70477	-1.70191	1.69558	0.02645	2.25547	0.01287	-0.33206	-0.14654	0.68503	-2.82761	0.01132	1.75345	1.48826	0.48446	-0.05075	2.24682	0.15654	0.47295	-0.09812	2.05670	0.93234	0.79246
IQGAP3_rep1		0.97727		44	D	A1	22	42	278	670	-8.64313	-5.76441	2.07748	-1.50958	-2.89274	-2.61679	2.48427	-0.97538	1.20199	0.60217	2.46022	1.08073	3.53828	0.85783	-0.47919	3.62859	2.43963	0.70693	-0.02488	-2.18962	-1.85300	0.99458	0.77615	0.35469	1.91640	-1.04245	0.88637	0.01261	-0.12771	0.24582	0.52453	1.64259	0.43758	-2.04755	-1.30919	1.13565	-0.16480	-0.39799	1.28497	-1.29232	0.49374	1.34258	0.09913	0.60916	0.23981	-0.79530	-0.64038	0.37021	0.06942	-0.75080
PLCG1_rep3	PDLIM4_rep1	0.58333	0.41667	12	D	A1	22	42	82	774	0.59193	-3.23115	-7.24346	-3.22799	3.19876	-1.92053	4.72899	-1.19677	0.39935	0.49917	-1.02293	-1.61229	1.61509	1.45123	-3.03718	-2.37983	1.55032	-0.92721	1.41275	-3.47381	1.13718	4.20325	-0.83016	1.94687	-0.76305	1.72220	0.43492	0.61553	0.13944	0.16968	0.91320	-0.03397	-0.13814	-1.35096	-1.65286	-0.69651	-0.97350	1.08242	-0.74435	0.96257	-0.30939	-0.85340	0.21397	-0.56268	-0.89092	-1.43857	1.80014	-1.39217	-2.01546	1.10590
CDC42_rep2		0.97959		49	D	A1	22	42	288	791	10.73514	-7.79104	12.55833	-6.20606	-10.14231	0.51912	-0.51242	8.47832	1.99992	1.17708	-7.16152	0.62702	5.77156	-3.55958	-5.79871	1.45430	1.69638	-4.69845	-3.84292	-1.21292	2.00760	3.16651	-3.14106	1.01114	4.45520	-0.21153	-0.26973	0.40809	-2.54137	0.17080	-1.69684	-2.20674	1.10116	-3.13983	0.14262	0.32087	0.11648	1.33073	0.36824	-1.25906	1.62953	1.02762	-0.82376	-2.06265	-0.18685	1.25286	2.16728	-0.61851	0.57859	-1.30035
EPHA2_rep3	TPM4_rep2	0.52632	0.47368	38	D	A1	22	42	861	886	-11.29848	3.20130	-4.44719	-6.97576	-2.67778	2.19227	-0.79504	1.16403	1.28458	-0.54157	-6.79041	3.89795	-0.99002	-1.96172	1.38790	0.24439	0.18337	1.53959	2.57292	-0.22225	2.45860	1.48733	-3.51397	1.00843	2.48961	-1.50864	0.76717	1.43937	1.90316	-0.63305	0.10413	-1.40137	0.30917	0.10362	0.67278	1.68209	-0.34641	-1.41159	0.62176	-0.04217	0.50031	-1.04375	1.25757	0.09283	-1.42103	0.36192	1.12107	1.03575	0.64694	0.84535
PIK3CA_rep2		0.97368		76	D	A1	22	43	533	239	-1.07554	2.36366	9.47930	-7.27647	-4.88953	2.26653	2.30141	3.46092	0.48586	-6.02107	2.29420	-3.03398	-1.85387	4.38161	0.79568	-1.17647	-0.14850	-2.81837	-0.86507	1.26878	2.41135	-3.09036	-4.29888	-0.17897	-1.60398	-2.25850	-1.12141	-2.99566	-0.60271	2.07801	0.47735	-1.12945	-1.61121	1.64843	0.35741	0.69851	0.48802	0.32943	-1.50997	-0.51564	-1.69157	-1.02986	-0.44466	1.43347	1.39314	3.67123	-0.63752	0.34727	0.19643	1.23509
CNN2_rep2	CDC42EP3_rep1	0.46377	0.36232	69	D	A1	22	43	656	215	10.07824	-0.41132	14.99851	6.71018	1.90611	-11.04674	5.44204	0.41028	-5.18022	0.26598	-3.81458	-7.24620	-4.40104	1.92337	-1.47170	0.62756	3.54556	-1.83369	1.66579	-1.66083	3.47591	1.23251	-1.12829	0.40394	-0.66961	-1.31854	0.05414	1.35125	-4.76893	2.50211	0.60280	1.01481	-0.68880	-0.08470	-0.27491	0.50595	-0.32991	-1.47139	-0.45784	1.68605	1.36101	-0.24508	-0.06018	-0.83406	-0.79430	1.00996	1.35192	1.38335	-0.76749	0.82028
PIK3CA_rep2		0.97872		47	D	A1	22	43	551	329	1.67198	0.28308	14.88649	5.02988	-2.83058	8.68795	6.29938	1.32712	3.01009	-6.56442	6.57624	-0.37149	-1.13503	1.85280	-7.11289	-4.60632	2.36802	1.23797	0.68560	-1.83528	-1.08586	-7.16236	-0.71571	-1.97124	0.67607	-2.29416	-1.09719	-1.73457	-0.75847	-2.65631	-2.27419	1.06687	-0.72023	0.31029	-1.85152	0.37224	1.46889	-1.95286	0.36905	1.53171	0.17056	-0.44975	-0.37770	-0.60482	-2.68155	-0.18026	0.74168	0.73759	0.01585	-1.32861
ACTB_rep2		0.90909		22	D	A1	22	43	432	408	3.92048	6.06445	-1.82305	7.05886	-0.13211	4.93773	1.61700	1.96766	-3.51105	-0.17295	-4.17432	-5.51794	4.26904	-3.44937	-3.20356	-3.72457	-2.25397	3.50199	-1.28764	1.15279	1.50042	-1.60526	1.74886	2.33066	0.72451	-0.18123	-2.73618	1.19441	-0.61194	-0.93913	0.03466	-0.54321	2.12286	-0.16629	0.28405	0.22921	0.86869	-1.73787	0.93691	0.04912	-1.07977	0.81507	-0.83101	-1.41745	0.36170	-0.42334	0.59385	0.46361	-1.14061	0.98322
ROCK2_rep2		0.94118		17	D	A1	22	43	399	443	-2.14817	8.32033	-8.06708	4.65264	2.67368	1.26683	0.13246	0.25641	0.68964	-1.50422	-1.79675	-4.59284	1.90926	0.85026	1.33089	-1.57811	-1.60275	-0.21040	-0.29036	1.69774	3.10441	-0.30276	0.85696	1.28035	-1.45704	-0.76847	-0.74207	2.07501	1.34699	-0.96087	0.67042	-0.95769	1.33711	-0.80371	-0.96600	-0.73727	0.38469	-0.24801	-1.71695	0.16843	-0.23138	1.07448	0.49667	-0.98187	0.20234	-0.91954	1.14326	1.63352	0.06309	0.72113
ABL2_rep1	MARCKSL1_rep1	0.60976	0.34146	41	D	A1	22	43	682	541	-7.22347	0.24160	-4.30739	-9.34222	9.24929	-1.82451	3.04179	2.52975	-0.04700	-3.72557	-0.29014	-3.74396	-0.66949	-0.84376	-2.62089	3.32639	-0.58503	-1.11725	3.91804	-0.96106	2.33144	2.40560	2.25281	1.73559	-1.15107	-1.10133	0.27014	-0.19456	-1.27624	1.10226	-0.35338	-0.92619	-2.27074	-1.23600	0.48177	0.19451	-0.39120	-0.66691	0.65234	-0.30384	-1.20332	0.26080	-0.82872	-0.82722	0.51182	-0.71395	0.82786	0.28765	0.64849	-0.36732
ROCK2_rep2		0.88235		17	D	A1	22	43	560	552	-6.67913	2.52542	-2.97111	-4.46876	1.18511	1.59522	-1.60537	-4.34605	2.91288	3.12654	-1.70460	0.18176	-2.40237	-1.23733	1.68255	-1.19070	2.66883	1.40827	0.69175	2.26823	1.07507	-1.65958	-2.65857	0.96730	0.98093	-0.76033	0.49806	2.22862	1.09903	-0.65224	-0.57657	-1.10089	0.04831	-1.09169	0.12420	-0.53682	0.07503	-0.06283	-0.42288	0.62187	-0.07920	-0.37471	-1.19534	0.61350	-0.33346	0.12474	-0.48259	0.98807	-1.18435	1.00144
MESDC1_rep1		1.00000		14	D	A1	22	43	835	614	32.49938	-14.99642	13.89401	2.95200	-0.11491	2.87581	2.30580	-6.54576	7.60724	4.40214	-4.36065	-0.43995	-6.42564	6.84639	2.30511	-0.75586	-9.22134	3.17591	6.22934	1.95194	-2.53047	-1.75457	2.22684	0.92498	-2.67019	3.55893	-1.48093	-0.52934	2.29825	1.54276	-0.09886	-2.45154	0.98477	-0.74702	-0.03991	0.39043	0.14898	-0.06705	-1.34580	-0.90468	-0.18268	-1.22353	-0.51627	0.59859	-1.83395	-0.97609	0.12360	1.30644	-1.87753	-0.67457
ABL2_rep1	MARCKSL1_rep1	0.54054	0.40541	37	D	A1	22	43	545	628	-5.84984	-4.38834	-0.73888	-5.09138	5.96978	-1.89398	3.74407	-0.59330	-1.68774	2.80076	1.93412	-0.96118	-0.46148	-2.41813	0.60375	2.76064	-0.49706	-3.01728	1.48563	0.48557	0.02083	1.45203	2.49296	1.29366	-0.99133	-0.89865	0.64578	0.63709	-0.14689	0.65520	-1.21544	0.44555	-1.80435	-0.47452	-1.11434	-0.78575	-0.25728	-0.72714	-0.00544	0.82237	-0.75663	-0.15422	0.24236	0.02120	-0.16875	-0.45792	-1.46345	0.02254	0.42364	-0.00237
MESDC1_rep1		0.95000		20	D	A1	22	43	808	643	26.85073	-6.30946	15.06675	-0.77002	0.95470	6.66421	3.47665	-4.44375	4.32659	-2.86632	-7.99505	-5.95319	-4.96691	-0.69261	0.26022	-6.23992	-2.61117	-1.72538	2.47493	0.36816	-5.34862	-4.24251	2.25621	3.44272	2.46674	1.02086	0.05520	-0.25130	1.15032	-2.40980	-2.97521	1.10452	-1.06641	0.02408	-2.26716	0.60849	1.28608	1.16923	0.27983	0.69685	1.83701	-2.61324	0.70915	-0.60323	0.99869	0.47363	-2.35607	-1.18115	3.39608	0.57581
SNX2_rep1	MICALL2_rep2	0.60976	0.39024	41	D	A1	22	43	698	669	4.04837	2.45360	-1.68265	-3.41960	0.21649	-0.56706	-2.63523	-6.94245	-0.71329	0.51106	-2.98164	-1.96802	2.14414	3.06857	-4.30914	-4.98926	3.01360	-0.91290	0.51461	-2.52613	2.27804	0.91579	3.01832	1.63924	-1.26011	-2.27434	-1.45649	-0.63165	0.50683	-0.13591	0.60490	-0.56519	-0.26084	-1.83358	-3.35634	-1.09247	-0.49681	-1.00131	-0.64805	-0.11111	-0.25081	0.44228	0.01172	-2.47373	1.81583	-3.88908	0.15678	-0.01651	0.79588	1.49719
MYL12B_rep2	PPP1R9A_rep3	0.55556	0.38889	18	D	A1	22	43	306	703	0.71525	6.64535	0.39088	6.14271	-4.32575	2.42858	-6.94792	-1.58464	2.46939	0.93476	1.71668	-3.98548	1.30076	3.96669	1.88392	-1.58688	-2.21836	-2.57786	-0.39956	1.90059	-0.98773	-0.13463	2.59519	1.11825	-2.46337	1.65041	2.18218	-0.83621	-1.02420	-1.41065	2.03356	-1.77530	-1.88626	0.52182	0.31690	-1.63394	-1.16251	1.31382	0.72585	-0.68223	1.17081	-0.92142	-0.41933	-0.04828	1.22958	-1.72832	-0.08996	0.53080	0.07474	-1.24191
PXN_rep2		0.89286		28	D	A1	22	43	603	772	26.28229	2.79215	12.44130	6.56346	-2.32016	-4.90699	-8.65633	-1.09145	3.02478	0.74268	-3.56831	-4.77313	4.54461	5.16366	1.82467	-4.38211	0.42592	4.47560	10.71116	0.05332	-2.75017	0.41115	2.23816	3.75835	-0.14697	1.42527	1.71824	-0.24577	0.90668	1.89107	0.61621	-0.05225	1.51446	-2.09484	-0.34624	1.10965	4.10814	1.36565	0.45570	1.57861	-0.94789	-1.49673	-0.01313	-0.06413	0.38166	-2.64176	0.33011	0.04182	-0.21138	-2.70613
SYNE2_rep3		0.92593		27	D	A1	22	43	830	772	9.83956	2.94132	0.68727	10.46792	-1.12420	-6.72159	-4.63602	0.69602	2.95951	-2.00706	-0.44880	1.40022	-1.12121	-2.91626	-4.08923	-2.45785	-1.97182	2.83234	1.88357	4.37440	-0.62017	-2.16187	-1.50713	0.88936	-1.21031	0.25128	-0.56077	3.75251	0.80455	-0.01203	-0.23278	0.41749	1.39944	-0.20643	-0.59569	1.12992	0.61793	0.60377	-1.21320	0.66738	0.85451	0.51222	-0.40414	0.75826	-0.14258	0.20951	-0.03660	-0.42344	-0.12741	0.72293
RUFY3_rep1		0.94444		36	D	A1	22	43	848	880	-3.51262	2.66313	4.03410	2.50131	-2.01061	1.59269	-2.84952	-4.68739	-0.45787	-1.04404	2.18197	-0.70559	-0.88724	-0.81575	1.20101	-2.74575	-1.34563	-1.04174	-0.52020	1.56189	1.99888	-2.64864	-1.66144	1.25078	0.66556	-0.45913	-1.64114	0.28879	-1.27565	-1.80607	0.44334	1.86718	-0.97252	-1.12788	-0.02194	0.63123	0.61984	-0.01158	-0.04795	0.48674	-1.11590	-1.45194	-0.95816	0.96177	-0.73002	1.22134	-0.04829	1.32411	0.23498	0.36737
CDC42EP3_rep1		0.96667		30	D	A1	22	44	222	164	-15.47382	0.44228	-7.67358	-3.76995	8.45503	0.39790	0.99891	3.76030	5.08080	-2.35051	3.62883	-1.90102	-0.19006	-1.51050	-1.65267	-0.99083	-1.42291	2.02302	2.53415	0.99206	0.03082	0.42113	-1.22939	0.59009	2.04823	-1.10305	-1.38828	0.56698	-0.06725	-0.84794	0.34982	-0.16956	-0.35416	-0.55181	-0.10147	0.08258	-0.26701	0.31927	0.06826	0.07405	0.07471	0.46529	-0.34937	0.10794	-0.21846	-0.77246	-0.37242	0.17812	0.35459	-1.34723
TNS1_rep1		1.00000		33	D	A1	22	44	574	289	-5.31002	-6.54356	9.57019	-0.37811	-2.23109	1.29459	1.03032	-1.03960	-4.97345	-1.25973	1.87683	-0.09536	1.47461	-0.28378	-0.44147	1.74565	-0.60750	-0.02784	1.67681	-0.48279	-0.76268	-1.56249	0.55941	1.07997	1.53859	-1.02779	0.07438	-1.32079	0.43135	2.70288	-0.13666	-1.15342	-0.89503	0.16435	0.59554	0.69394	-0.23753	-0.54935	0.02834	1.00789	-0.73204	-0.86319	0.24068	0.57519	-0.37506	-0.60348	-0.74883	0.42294	1.08951	0.49040
SIPA1L3_rep2		0.91304		23	D	A1	22	44	250	323	2.30670	1.25109	-4.36188	4.29195	1.65749	2.20714	-2.38882	-1.93439	1.02982	-0.49713	0.87995	-2.54123	1.31465	-2.12121	-0.74942	-1.78509	-0.67388	-1.09548	-0.93565	4.28090	0.50304	0.83287	-0.28687	-0.88759	-0.69573	2.00069	2.08991	0.52061	-0.70184	-0.51634	1.57302	-0.80036	-0.38187	0.56373	-0.91546	1.10729	-1.12160	0.23270	0.45969	1.48749	1.52268	0.30519	0.17104	-0.86890	2.73149	0.62631	0.17516	-1.71864	-0.76379	1.47312
MYH7B_rep1		0.97500		40	D	A1	22	44	672	332	-12.74460	1.98330	1.53152	-1.67509	3.97579	-2.41790	3.06363	2.96455	3.55190	0.00598	1.13505	-3.95445	1.73387	0.37934	0.19884	0.47310	2.70260	1.09507	-1.54836	0.97664	-2.76890	0.90271	-1.13330	0.31799	0.94075	-0.98063	1.85532	-1.02256	-1.20057	0.28707	0.35004	0.23480	1.11352	-0.54149	1.20620	-0.74376	0.00128	-0.54015	1.17319	-0.73336	0.38414	0.90864	-1.00939	1.03625	-0.02967	-0.73245	-0.08552	-0.80581	1.47597	-0.89375
NEXN_rep1		0.91304		23	D	A1	22	44	374	338	7.43213	0.59459	-6.04890	3.38915	0.64000	-3.66325	-5.39844	2.97141	-2.67952	2.77075	-7.60585	5.23439	-1.97540	-4.39513	-1.14602	-3.96637	1.88563	2.18356	1.16281	-4.35459	-0.20965	-0.99888	-2.82508	1.59133	-0.26647	2.14108	2.34314	-0.72482	0.16134	-1.04794	0.25386	1.58867	1.25017	0.41522	-0.97341	-0.66958	0.66776	-0.02482	1.13444	0.56039	-0.95077	-0.65169	0.42751	0.50927	1.27340	-0.15316	0.73642	0.61744	0.90820	-0.54674
SIPA1L3_rep2		0.96154		26	D	A1	22	44	193	345	-7.65532	-4.22366	-1.22662	2.09697	0.43759	0.53433	-0.97709	-2.62556	-0.65963	1.49570	-2.01759	0.48195	2.37212	0.79472	1.14328	-0.81629	1.26685	-1.35864	1.99251	1.07374	-0.37734	-2.32095	-0.18875	-1.32123	1.92932	1.05781	0.45203	-1.54474	0.63877	-0.28525	-0.62016	-0.03281	0.23161	0.43732	0.13895	-0.08591	-1.06646	-0.29923	-0.84069	-0.45168	-0.94235	1.14886	1.39538	0.63626	1.80902	-0.93767	-1.04700	0.86286	-0.61760	0.16939
MYH7B_rep1		1.00000		31	D	A1	22	44	742	400	-7.31945	-2.60136	11.30959	-1.38158	-5.50341	5.43705	-2.89066	-5.47037	-0.09367	2.55140	3.83688	-2.79060	-0.72263	-0.62458	2.08239	-5.47391	0.22375	-1.09914	-1.90319	-1.14495	-0.93800	-1.59935	-1.27992	0.22765	-0.05471	-0.86001	0.12996	1.58032	-2.53092	-0.40624	1.19378	-1.00731	-1.73120	0.33769	1.63901	0.16806	0.82902	1.20047	-0.89547	0.52598	-0.09208	0.23117	-0.12579	-0.71727	1.70801	-2.08600	-0.06373	0.34413	-0.97598	0.63839
SRC_rep3		0.85294		34	D	A1	22	44	573	415	-3.35604	4.07649	3.40631	1.54343	-3.36473	-7.12876	-2.89011	-0.03263	0.44893	0.32027	1.53691	4.04706	-1.25713	0.18494	2.30554	1.83993	2.67168	-0.77679	-1.06598	2.34680	0.56958	0.79575	-0.06555	-0.54530	0.58589	-1.98849	0.66264	1.21948	1.90087	1.13007	-0.21344	-0.64082	1.22346	-0.94269	-0.43559	2.20013	-0.58530	1.59356	0.88239	-0.04424	1.22687	-0.71037	1.35252	-0.45092	1.28065	-1.33861	-0.38204	0.45106	1.93897	1.34189
TNS1_rep1		0.96429		28	D	A1	22	44	927	416	-6.33539	4.32948	-3.31596	1.77824	3.02897	-3.81229	-5.32648	0.32239	5.70006	-0.32653	2.15625	1.86673	-0.22850	-3.73625	-1.98575	0.82148	2.53228	1.04824	-2.02583	1.94317	-2.49491	-1.73994	0.88838	3.35155	-0.86967	0.90585	-0.66675	-1.26224	-0.37791	-0.22319	0.70119	0.98800	1.13762	-0.91291	0.53287	0.19024	0.15349	0.33022	-0.62631	0.87246	0.30737	0.58092	0.30312	0.27017	-1.89223	-0.51279	-0.91009	-0.84170	-0.42550	0.75401
TNS1_rep1		0.96875		32	D	A1	22	44	734	528	-10.25558	-1.72270	-0.28377	0.38878	-0.49469	0.21982	-1.32165	2.85898	2.78783	3.73482	0.64356	-0.76431	-0.61943	-2.42438	1.75965	-0.81813	1.26016	1.48468	-0.49679	2.93516	-3.35029	-0.35735	1.19153	-2.46455	0.48460	-0.78130	-0.57398	1.07030	0.62755	-0.44991	-1.00521	-0.20397	0.81340	0.85687	0.13497	2.03426	-0.60547	-0.88976	0.00792	0.20238	0.39824	0.71874	0.54035	0.69307	-0.61797	0.20973	-0.65624	-0.05249	-0.11156	0.52802
TMSB10_rep1	LPXN_rep2	0.37037	0.37037	27	D	A1	22	44	543	679	4.66927	-3.85288	0.94785	-3.02095	1.25346	-3.20387	2.85678	-2.83231	-2.23881	5.37005	-0.16511	1.43453	-1.16038	-3.31428	-4.85529	-3.87255	-1.61394	-0.95946	1.24082	-2.42241	0.10054	2.85807	1.96460	-0.62114	-3.66933	0.42031	-1.51666	0.70722	0.26759	1.49836	-1.43410	-0.21107	-0.69070	-0.53272	-1.77876	0.88736	-0.36448	-1.93854	2.01648	-0.41819	0.73380	0.44177	-0.03699	-0.16016	1.14387	-0.59119	-0.24257	1.43743	-0.89175	-0.04113
GAS2L1_rep3		0.87097		31	D	A1	22	44	710	737	-1.68108	4.76625	1.09374	3.31199	0.57305	-4.43455	-3.14763	-4.84499	2.93284	-2.37946	-0.28120	0.36618	1.09859	1.62759	0.79384	-0.97358	2.32192	-2.00564	0.09375	1.23776	0.92544	-0.24550	1.33526	-0.34408	0.00855	-0.40118	-0.45409	1.49768	0.05981	1.82229	-0.25310	-1.79925	-0.64673	1.10569	1.43962	0.13237	-0.52677	-1.87525	-0.60788	0.90612	-0.77025	-1.07021	-0.38712	2.93873	0.18454	-0.18987	-0.46733	0.38626	-1.50944	1.07601
PIP5K1A_rep2		0.87879		33	D	A1	22	44	593	798	-4.10699	3.37752	-4.32627	-5.19637	1.07252	1.81131	-1.80249	-5.77791	2.27236	-4.72563	4.81180	0.06665	-2.00330	-2.77291	-2.45524	-1.63893	-1.60387	0.32637	0.11299	-0.16554	2.07077	-2.50868	-2.13048	2.79667	1.60999	0.77978	-0.05933	-2.39857	-0.79106	1.34628	1.06134	0.22574	-1.87770	-0.09522	-0.41650	0.12491	0.07607	-0.08901	-1.52163	1.20124	-0.40029	0.42522	0.28313	-0.38073	-0.13972	0.78208	-1.23310	0.43394	0.27296	0.70220
ARHGAP31_rep3		0.91892		37	D	A1	22	44	676	786	-3.06942	-1.14201	0.70928	-1.17325	-5.41481	-3.29830	0.83825	-1.46594	3.10132	-4.01494	-0.58602	2.80715	1.60523	0.69428	-0.49296	-0.15286	-1.04126	-1.05718	0.50771	1.04552	1.81633	-2.25937	-2.67617	-0.54722	4.17775	-2.18195	-1.85327	2.09452	-1.15380	0.03882	-0.25164	0.66173	-0.92578	-0.68444	-0.54021	-0.81055	-0.39968	0.36354	0.68905	0.08138	0.81415	-0.69301	0.17364	1.31264	0.14420	0.05832	0.43613	1.33404	0.30214	-1.59127
MYO1C_rep1		0.90909		44	D	A1	22	44	217	861	-10.33976	-0.02572	7.44969	-3.47615	1.05797	-2.71574	2.36542	2.15719	1.33851	5.55332	2.18138	-1.04259	0.59811	-1.57953	-0.78644	-0.41407	1.94403	0.56287	-1.58267	-1.64135	-1.89459	1.70956	2.59435	-0.36178	1.60208	-3.24642	1.23178	-0.35842	-0.94183	-0.10751	1.17755	-1.04853	2.50524	0.24791	0.91528	0.91531	0.23829	0.51601	1.19589	-0.81755	1.11557	-1.56079	1.42993	2.04575	1.42922	-2.16261	-1.58277	-0.06192	0.30837	-0.12784
CAPZB_rep2		0.97297		37	D	A1	22	45	362	182	-6.58080	-7.23749	2.36201	1.81954	-1.51768	-4.11090	4.89756	-0.06853	-2.59318	2.24481	4.59242	-2.46450	0.13416	-0.46682	0.21210	1.10708	0.36374	-3.16384	-0.94267	-0.93669	-1.43539	2.00744	1.71772	1.34925	0.33573	-1.30824	0.95052	0.14158	-0.27372	3.16709	-0.50215	0.15417	-0.62249	-0.30434	-0.19734	-0.00579	-1.76950	-1.24403	-0.05751	0.24752	0.62914	0.28518	1.73545	0.31475	0.51264	-1.12065	0.48598	-0.12640	-0.81426	-0.21059
CDC42_rep2		0.78788		33	D	A1	22	45	433	235	2.69745	-8.41126	7.28427	2.50881	-7.70329	0.38366	-4.51473	-3.12138	-4.71907	1.37346	-1.96118	2.65196	1.94264	0.23549	1.61917	0.49508	-3.37760	4.89292	2.99491	0.31142	-0.31996	-4.47020	1.86752	-1.08555	1.58195	-0.10951	0.67887	2.57094	-2.21729	-0.36385	1.28258	-2.14459	-1.84587	0.68676	-0.64191	-0.52509	1.07883	0.18530	1.12512	-1.66316	0.14350	1.14762	0.68895	-0.73035	2.80967	-0.69183	0.99233	-0.06758	-0.48726	-0.25730
MYO19_rep3		0.96429		84	D	A1	22	45	420	346	-4.01436	2.79192	9.80877	-2.44181	-0.77800	-4.48284	2.42408	3.99423	-0.16771	3.22631	-0.23767	-2.72992	1.16954	-1.24301	-6.69682	0.14820	3.63216	2.44625	-4.19148	-3.62831	-1.68233	0.47877	-2.16765	0.92398	3.24131	-2.91682	1.40668	-1.02066	-0.01410	0.81749	0.00418	1.00626	2.96401	1.47197	-0.16975	-0.19717	0.91683	0.77107	0.07106	-0.68929	1.20742	-0.70230	-0.77855	-0.64314	-0.72822	-1.12145	0.67163	-1.08945	-2.30749	1.05465
LDHA_rep3		0.97500		40	D	A1	22	45	263	377	-16.51178	-0.85690	-6.22729	-2.32953	8.02211	0.94491	0.16294	-0.29234	4.55396	0.88448	4.40766	-2.63119	-0.41691	0.25003	-3.59519	-1.29154	0.51271	2.89356	0.51326	-1.91300	-0.27040	0.07658	0.63739	-0.46053	3.05864	-0.12963	0.88469	0.33638	0.36138	-0.61059	0.14357	0.37925	0.07006	-0.39453	0.09769	0.91344	-1.47881	-0.75094	0.24161	0.03111	-0.30629	0.92487	0.06110	0.32448	-1.85298	-1.30608	-0.43148	-0.67184	-0.46798	-1.20242
ROCK1_rep1		0.96154		26	D	A1	22	45	552	390	-8.32623	2.45760	3.84845	0.37143	0.38897	-0.35088	2.87620	0.66574	1.08857	1.63681	4.03072	-4.77744	-0.42193	-0.24641	1.04791	-1.19099	1.27120	-0.32260	-1.51511	0.51918	-1.48872	-0.90397	-1.59228	2.33501	0.44270	-1.48689	0.07236	1.59268	-2.12245	-0.56387	1.34045	0.59771	-0.30344	-0.71349	-0.35368	-0.85670	-0.03120	0.77308	0.55756	0.25513	1.13872	-0.66458	0.99937	-0.96647	-0.74859	-1.06417	-0.77144	1.54104	0.42337	0.51931
CONTROL_rep3		0.96552		29	D	A1	22	45	831	423	-3.68333	5.33286	4.48620	5.10549	-4.27624	0.65265	-0.78915	1.44529	0.55114	3.30871	4.41968	-6.01934	-0.56980	-2.72394	1.31322	0.27390	-0.67381	1.17092	-1.38668	2.84160	-3.62933	-2.60387	-1.67989	1.60345	0.05280	-1.83525	-1.58734	0.41506	-0.36681	-2.27419	-0.85196	0.05284	1.75703	-1.06653	-0.84530	-0.81301	0.34508	0.16313	-0.22891	-0.74880	-2.03821	1.29467	0.56143	-1.14455	1.92133	-1.54325	-0.12965	3.48533	-0.29036	0.87757
RASA1_rep2		0.94444		18	D	A1	22	45	589	510	-8.77082	-0.90119	4.23788	-5.33784	0.71455	3.33065	-2.84103	-3.75856	-1.50444	5.11112	2.31768	-0.30726	-0.62095	-1.00539	-1.55115	-1.92875	-0.98153	2.42512	-1.46929	-0.64751	-2.51059	0.10244	-0.07156	-0.01761	-0.50395	-0.54926	-0.07274	0.03759	-0.31629	-0.85946	-1.48211	-0.08895	0.51523	-0.30037	1.29581	0.83893	-1.37545	0.52877	-1.14154	0.52365	-1.20129	-1.40357	0.71545	0.15006	-0.68927	-1.70886	-3.08837	0.44787	0.20301	-0.85272
CDH2_rep3		1.00000		28	D	A1	22	45	207	515	4.87244	9.84303	-5.42404	-5.09266	1.17655	1.46665	-10.51189	-4.48390	5.00981	1.25148	2.61555	2.36569	-0.33990	-2.71095	-5.62058	-0.88294	-2.98921	-2.41717	-1.51435	-1.66370	1.89183	-0.36957	5.42014	-2.55175	1.61269	0.08499	-2.30526	0.26812	-1.47192	-0.24915	0.73246	0.73078	-1.59235	0.13238	1.16732	-1.26740	1.30207	1.06555	1.61869	-2.10721	0.16051	-1.52778	0.39053	1.24727	0.85756	-0.39499	0.75648	0.99584	1.48359	-0.68184
FLNA_rep3		0.78000		50	D	A1	22	45	752	533	-11.42806	2.08769	0.68665	-5.17117	-2.22308	-0.30628	1.86554	5.98035	3.64017	0.17886	-0.21969	-2.15679	0.19085	-1.12370	1.33605	0.68177	-0.41293	1.88867	0.48104	2.55705	-0.85768	-1.21758	-0.48252	-1.20214	1.89917	-2.68854	0.41938	0.85513	-0.81678	0.64282	1.58202	-0.21339	1.23630	0.64039	-0.73281	0.22513	-0.66917	3.00554	0.53044	-0.28740	1.96826	-1.71027	0.37032	0.43766	0.40167	-2.06537	-0.09050	-1.06332	1.66099	1.42863
ARHGEF18_rep3		0.85714		35	D	A1	22	45	132	580	24.31484	-0.20175	1.73564	-4.20742	-14.38022	-10.72774	-2.97844	7.00663	1.29013	4.36142	-1.22935	2.74880	-6.28077	-0.22551	-2.62376	-4.87928	0.38250	2.32975	-2.16490	2.87095	0.97383	0.98558	2.34588	2.74624	0.11773	-0.58850	0.89480	1.34135	1.71048	1.24317	-3.52378	-1.10427	0.83416	-2.71274	-1.42138	2.87703	0.62437	0.33374	0.11686	0.49756	2.61011	0.85535	-0.51475	-4.94834	1.10296	1.94173	-1.60953	-0.92819	3.29461	-0.78863
LASP1_rep2		1.00000		32	D	A1	22	45	297	723	-7.38812	-1.13462	5.60303	2.90211	-0.27497	-2.89842	-3.29244	0.98662	-0.99359	-0.33518	2.03817	-1.24036	2.22171	4.96160	-3.66833	-0.82685	1.29637	1.48946	-0.23578	2.39371	-1.74535	-1.56687	-0.69595	0.37730	3.21497	-0.88172	-0.27261	-0.42761	1.31618	0.52986	-1.19904	-0.60356	1.94394	-0.75252	0.42144	-0.23669	-0.37440	-1.05537	-1.24305	0.10178	-1.35382	0.09924	0.43860	-1.37862	0.68063	0.41032	-1.20014	0.56995	0.43614	1.63985
MYO5A_rep1		1.00000		27	D	A1	22	45	555	939	-7.44229	2.14546	10.56532	-0.35876	-4.82352	7.08202	-7.97102	-0.39941	-2.28751	4.49598	1.75252	-3.13888	-1.67696	0.09888	2.55652	-2.52165	-2.53653	-0.45583	-1.49637	0.46565	-1.84704	-1.49116	0.98108	0.50916	0.45338	0.94631	1.82615	-1.23510	-0.29727	0.96235	2.00399	-2.08495	-0.26366	1.86331	0.63722	-0.50492	1.00474	-0.95544	1.69763	0.49245	0.87293	-1.17462	-0.06267	-0.64366	-1.30125	-0.25499	-0.83188	0.31349	2.46873	0.48511
MYH13_rep2		0.76190		21	D	A1	22	46	957	244	34.81930	-19.34169	0.24011	-3.31436	0.13255	-2.01339	-0.75709	2.13948	-0.09599	-1.95715	2.86451	-1.46563	3.38399	4.03373	3.11412	1.87279	-1.36243	6.42658	7.27765	2.21666	1.25683	-0.45609	3.22045	-0.53306	-2.55273	3.06166	-0.80046	0.37589	1.08266	-0.93427	-2.51205	-0.86699	0.71722	-0.35482	-2.29209	1.20092	1.32630	0.99628	-0.68138	0.49266	0.35594	-0.23029	0.68126	0.43404	0.88437	-0.76505	-2.46108	-0.65863	2.68939	-0.06699
TUBA1C_rep1		0.88889		9	D	A1	22	46	538	247	16.97823	2.92317	-3.17326	6.78809	4.54230	-4.90270	-7.78494	-1.73820	-4.89891	-0.78329	-2.35668	3.14405	-4.51489	0.02482	1.73777	0.61073	0.58858	-1.09276	1.87693	-1.10922	5.43336	0.22350	-1.71814	0.31937	4.26206	0.47843	-1.58926	2.81531	2.04710	-0.79925	-0.30557	-0.88263	0.44913	0.01014	-0.26261	-0.86445	0.93996	-1.25020	-0.38949	-0.19098	-0.54510	2.22906	0.20084	0.69920	0.56742	-1.06112	0.06895	0.83395	0.23666	-0.59672
WWC1_rep1		0.93056		72	D	A1	22	46	885	289	8.83212	20.60478	23.33746	-12.79013	-6.27538	-0.84767	-1.29388	-0.62692	-1.95331	-1.05733	7.04070	-4.20669	-1.11163	2.42210	0.55089	4.45203	-5.43908	2.65495	-5.89584	-1.85783	0.60859	-0.56345	0.84247	-2.09584	5.77767	-4.90015	-1.61707	-1.97489	1.05772	-0.38866	1.06420	-1.95156	2.24260	2.38449	-2.73856	1.79519	-1.55693	2.79837	-0.33129	-0.76247	-1.29765	-3.56543	-0.73639	0.66854	1.46925	2.61884	-2.45017	-0.31148	2.00637	1.69880
TAGLN_rep3		0.93750		16	D	A1	22	46	348	303	-6.38059	6.88435	-4.57361	-6.38046	3.30776	2.50495	-8.21126	-1.44463	2.55560	0.10433	-0.54409	-1.87142	-1.80913	1.14958	-3.78912	-1.46820	1.76699	0.13159	0.88934	2.31540	1.57230	-1.20166	2.73291	-0.09287	-1.71688	-1.37341	-2.12024	-1.30523	0.24112	-1.01896	0.09993	-0.32434	0.24371	-0.57234	-0.64214	-0.81478	0.57937	-0.72640	0.00045	-1.89807	0.00126	-0.96434	-0.85908	-0.42663	1.02402	0.57442	0.46581	0.90514	0.07773	1.43332
PAFAH1B1_rep3		1.00000		18	D	A1	22	46	402	609	23.65345	-21.22204	0.34694	-4.97476	4.22455	-3.90472	-3.21731	6.01256	-4.40898	-1.28842	2.78522	-0.21897	1.70617	1.74846	0.39789	4.43109	0.40335	4.02778	3.46397	-0.53574	0.69270	-3.65661	5.20422	3.17928	-0.28420	2.51780	-1.03101	0.61334	0.31250	-0.33667	-2.08341	-0.36267	0.52784	-0.58484	-1.15783	0.94134	1.82347	1.81581	-0.88946	-0.40231	0.65279	-0.73120	-0.33489	0.53401	0.67242	-0.33993	-2.80132	-0.67747	0.97348	1.81748
DCTN1_rep1		1.00000		23	D	A1	22	46	159	659	-3.11145	-3.42338	-3.24303	2.96277	2.24778	-0.83840	2.10264	-1.93190	-2.02364	4.66484	-0.96321	0.33212	-0.75932	-2.93143	-1.81891	-1.88894	-1.48571	-0.79967	-1.62733	-0.74284	0.76864	1.33633	0.72680	-0.19005	0.92463	0.80042	-1.74270	-0.10778	0.55353	-0.38737	-0.67551	1.29077	0.08005	1.06124	-0.20720	1.13855	-1.53469	-0.68007	-0.33452	0.31410	-0.63803	-0.38789	1.77924	0.46166	0.03063	-0.25749	-0.25350	1.45087	-2.32752	0.60594
DCTN1_rep1		0.89474		19	D	A1	22	46	205	676	-2.17077	6.18455	-5.17261	5.06342	5.83762	-5.36009	-0.54868	0.01723	1.50481	0.66800	-2.95610	1.37412	-1.72381	-0.79315	-0.79411	-1.99734	0.01023	-1.99055	-0.54992	0.97278	3.51483	-0.16251	-0.00720	-1.20520	0.07317	0.91013	-1.65546	-1.09701	-0.57804	0.54409	1.40316	1.57482	-0.31006	-0.15862	1.42079	0.18951	-0.26353	-0.46486	1.68825	-0.08205	1.07302	0.01213	-0.22994	-0.05730	1.18269	-0.90183	0.47727	0.37139	0.44630	-1.00824
CONTROL_rep3		0.81250		16	D	A1	22	46	744	674	-5.36249	-3.94945	1.77825	-0.06062	-0.36431	5.38429	0.20447	-2.86449	0.42850	1.44895	1.62485	-1.90344	0.39124	-4.34095	-0.70382	-1.75672	-0.78929	-2.72836	0.05273	1.33321	-2.91777	0.40883	1.14928	-1.47819	0.49800	0.89785	1.03038	1.63160	-0.95706	0.28282	1.57564	-0.36681	-1.22927	0.19336	-0.69032	-0.06782	0.72649	0.49442	0.50221	-1.15387	-0.09513	-1.07418	0.92673	0.41344	1.83807	-0.90929	0.84147	0.27906	0.04351	-0.22536
CONTROL_rep3		1.00000		8	D	A1	22	46	703	729	-5.12968	-2.86085	-1.87918	5.80782	1.17086	3.00278	4.40448	-1.41107	-0.42522	2.10767	2.60830	0.00700	0.82183	-3.45570	3.17260	1.74075	-1.85487	0.47387	0.27071	2.65961	-2.20331	-0.74432	0.87694	-2.57992	1.82964	1.09443	0.68611	-0.95406	0.61554	-1.72631	-0.48133	1.59976	-0.74363	-0.51388	-0.96714	-0.20447	-0.69005	-0.63103	0.56107	1.55774	0.07654	-0.57812	-0.41303	0.51420	0.91549	-0.92021	-1.35410	-0.47495	0.70176	0.02641
ADD3_rep2		0.93939		33	D	A1	22	46	751	772	-11.51445	-1.28021	-3.46860	-5.63879	3.03419	4.24941	-2.16816	1.58330	5.45437	-0.97681	-2.26130	0.40994	2.45986	-3.37071	-4.36384	-4.02701	-1.94047	-1.60894	1.81215	-0.99973	0.50936	0.92289	1.33856	-0.24140	3.51667	-0.27923	0.71088	-0.45868	-1.47361	-0.86694	0.99745	0.04004	-0.12558	-0.54036	0.51554	0.50478	0.14437	-0.17459	-0.01878	-0.38382	-0.85899	2.16920	0.53495	0.02895	0.74480	-0.22438	0.38088	-0.12103	-0.24680	0.26045
NEXN_rep3		1.00000		16	D	A1	22	46	646	888	-8.65803	-6.88143	8.70566	1.51275	0.72120	0.31085	-0.04772	1.76404	0.74730	2.39611	0.62582	-1.28629	1.90773	-0.61382	0.02618	-2.47919	-0.67001	-2.07307	0.64948	-0.57291	-3.93787	-0.95094	1.64522	-1.55559	-0.20964	-0.00369	-0.08767	-0.45637	-1.20814	1.75970	0.76874	-0.17853	1.21993	-0.18711	1.01431	0.06745	0.81878	-0.17176	0.66648	0.40261	-0.40021	0.62065	-0.01543	-0.11577	0.87759	-0.70528	-0.76725	0.93734	-0.92147	-0.51266
LDHB_rep2		1.00000		5	D	A1	22	46	385	897	3.59933	-11.01735	19.09829	9.71457	-4.98935	-7.56676	-4.47429	2.18520	1.56533	-3.39226	4.19713	-1.93542	0.86587	2.84028	-3.94447	-1.88803	0.09881	-0.41058	7.86760	-0.74139	-4.31570	-0.08102	1.25103	-1.74304	-2.73351	-0.91445	0.90374	-0.65391	-2.10673	3.92971	0.57121	-2.03207	1.98444	-0.29982	1.40662	0.89294	1.49447	0.52606	0.05595	0.16731	-0.16386	0.35340	0.93276	1.69899	0.84549	-1.08109	1.09264	1.00853	-0.78870	-0.10371
CSRP3_rep2	COBL_rep2	0.53571	0.39286	28	D	A1	22	47	462	48	-1.51864	5.10039	-2.40075	2.54136	-3.08670	3.49386	-2.61299	1.41717	-5.50078	3.61983	-6.51996	-0.61133	-0.28472	-0.25051	3.57377	3.90263	-0.68967	1.12544	1.29801	1.08484	2.48097	-1.80760	-0.91738	1.67138	0.06196	-0.31885	0.92369	0.62230	0.76327	-2.88700	-0.62307	-1.00333	0.86833	0.10792	-0.52930	2.34100	-0.80008	0.53196	-1.32637	1.04758	1.09496	2.19834	1.16683	-1.29237	-0.39377	-0.96536	-1.63279	1.31961	1.43301	-0.59858
SWAP70_rep2	SNX1_rep2	0.50000	0.45455	22	D	A1	22	47	323	150	-7.01890	-0.90678	-2.90408	-1.44228	-1.78601	-0.29681	-1.16114	-3.46433	1.09724	-0.35332	0.96659	0.61549	1.82483	0.32330	0.25602	-2.20039	-0.35546	-1.33229	0.49756	0.60505	-0.00140	-0.54103	1.07255	1.45500	1.34584	0.00037	1.72092	-0.79982	0.40229	1.04923	0.58757	0.89373	-0.17468	0.67769	-1.28576	0.75620	1.77495	-0.89723	-1.38264	1.66055	0.10180	-0.05880	1.34726	-0.09199	0.55792	-0.29950	0.11639	-0.36755	-0.22580	0.06936
EPB41L1_rep3		0.80769		26	D	A1	22	47	215	164	-12.58208	-0.30329	-1.44815	-4.67084	-0.81482	0.84453	2.35610	0.61384	0.10978	-0.71236	0.30476	0.07945	-1.80813	-3.48520	1.96611	-0.33022	-0.57725	1.12933	0.94199	1.96638	-0.45431	1.05792	-0.53981	0.70881	1.68178	-0.96528	0.86857	-1.78864	0.58570	0.46300	0.70348	-0.63572	0.40206	-1.04737	-0.21122	-1.03638	-1.62008	-0.86586	-1.35366	1.71488	-0.72287	0.32529	0.19755	-0.38281	-1.12666	0.21662	-0.93355	-0.52659	-0.44722	0.52046
VCL_rep3		1.00000		28	D	A1	22	47	397	196	-10.45356	-0.48637	-1.15411	-0.89228	2.34684	-0.77733	-1.04049	-4.16121	1.02113	-3.06055	1.55823	1.06121	1.26321	0.88241	2.33540	2.63556	0.79677	-2.51705	-0.90402	2.58811	0.39964	1.58280	0.29314	1.02402	-0.07560	0.86836	1.28237	-0.17525	1.05569	0.79515	0.87380	-0.07920	-0.36304	-0.84167	-0.11198	0.38592	-0.33153	-1.38169	0.75645	-0.78898	0.81925	0.60763	0.13618	-0.44020	-0.25826	0.53792	-1.54186	0.28848	0.14806	-0.34752
GAS2L1_rep2		0.93103		29	D	A1	22	47	436	244	-7.54916	-1.31540	-3.31994	5.00473	5.14076	-2.11454	3.06598	-1.63614	0.02398	-2.86212	-1.81242	-2.11968	2.87770	-0.70056	0.28021	-0.53679	1.17203	0.97326	0.42612	0.82539	-1.69460	2.36003	-1.15602	1.50344	1.37974	0.24092	0.52990	0.78361	0.58519	-0.63519	-0.84273	-0.51856	0.38225	-1.35381	1.05630	0.38974	-0.91326	-0.57580	-0.45081	-0.71661	-1.66371	0.02478	-0.15178	0.11571	1.50589	-0.37430	-0.84408	0.43145	-0.17822	-0.52266
VASH1_rep3		0.96154		52	D	A1	22	47	267	280	-5.48906	-5.60075	7.02209	1.48648	-3.73592	-0.61339	1.80584	-1.07475	-3.61171	1.13591	0.53847	-0.35058	0.63120	-1.05333	3.25463	1.18035	-0.24685	-1.26434	1.01189	0.47222	0.17663	-1.72012	0.76385	-0.14770	0.94584	-0.13144	0.97765	-0.06265	-3.10811	0.22723	0.09336	-0.27370	0.54657	-1.00734	0.62120	-0.09445	-0.76445	-0.47994	0.39327	0.32307	-0.50165	0.42077	-0.25086	-0.07832	1.39142	-0.10395	-0.34353	0.25954	-1.50211	0.41715
GAS2L1_rep2		1.00000		23	D	A1	22	47	425	303	-7.19128	-2.64073	-5.02030	3.61965	-0.52936	1.30800	2.44150	-2.02021	-1.53990	0.48802	-0.91404	-1.43566	2.66592	0.68020	0.47862	0.20035	-0.71002	1.98887	0.00693	-0.58276	0.02313	1.40053	0.78188	1.75388	2.51983	-0.20551	0.04271	1.28267	2.52564	0.03467	-0.39647	0.01938	-0.45870	0.30612	0.03880	-0.10080	-0.81055	-1.05472	1.03273	-0.16293	-0.47340	-0.44130	-0.07126	1.00894	-0.60235	-1.01624	-1.41599	1.06761	0.82822	-1.18704
DCTN1_rep3		1.00000		64	D	A1	22	47	566	307	-8.71659	0.83959	1.96716	-4.29900	-6.08159	-0.97596	-3.98240	2.11002	3.40256	2.98140	2.89865	2.73901	-1.15815	-0.55232	-0.78727	-2.56579	0.26764	0.53926	-2.02741	0.50041	-1.60451	-0.83590	0.70837	-0.60042	1.98081	-0.32442	1.39519	0.28928	-2.36894	-0.07423	-0.03165	-0.55329	-0.06406	1.20265	1.34759	-2.14315	-0.10461	0.91249	-0.43771	-0.19630	-0.19057	0.23180	-0.59335	0.37488	0.01232	-1.56900	0.62756	-0.80048	-1.82209	0.39346
DCTN1_rep3		1.00000		61	D	A1	22	47	511	419	-6.27263	-3.57867	3.14969	-4.65486	-7.59477	-0.85227	2.72920	-3.54685	2.72779	2.95896	2.05917	0.20544	1.11012	1.58155	0.42056	0.49443	2.35938	0.38381	-0.02047	0.31292	-1.79737	0.67461	0.18914	-0.60676	1.27885	-0.02579	1.44645	1.43058	-1.21959	1.58395	-0.46080	-1.70736	-0.41467	0.12765	1.19077	1.49786	-0.98927	-0.17011	-1.30162	-0.18335	0.96061	-1.23159	0.17248	-1.07165	0.77752	-0.49652	-0.75297	0.88332	0.86358	-0.14094
PTPRM_rep2		0.91667		12	D	A1	22	47	635	437	0.16991	2.77474	-6.98924	5.38603	-1.01414	-1.84403	-4.95746	-1.80610	0.40520	1.27340	-2.74840	2.52184	-0.50929	2.77457	-0.81100	-2.60168	2.84075	-0.77010	0.18112	1.38860	0.77651	-0.39906	-2.83266	-0.70779	-1.20134	2.26994	0.53562	-1.02166	-0.96043	-0.41006	1.40699	1.22749	0.53694	0.50838	1.36857	1.22284	-0.63817	-1.17250	1.97869	0.30452	1.16054	-0.62940	1.09256	-0.56895	2.91976	0.29002	-1.20547	0.97325	-0.38573	0.15168
KPTN_rep1		1.00000		29	D	A1	22	47	516	524	0.55729	-1.32177	-8.13604	-0.90855	0.74051	-2.76064	-0.16519	-0.41249	0.37836	1.33732	-3.73179	2.70396	0.44240	-2.07168	-4.98960	-2.65175	0.80109	0.83198	0.08153	1.87774	1.97104	-0.80552	2.66723	-1.84420	3.04337	-0.20325	-1.81446	0.40155	0.97852	0.05731	-0.59112	-0.62992	0.13550	-0.10391	-1.21418	-0.79929	0.00334	-0.14137	-2.43658	0.53515	0.21341	0.40805	2.11596	-1.50051	0.23158	-1.11823	-0.46921	0.75947	-0.70440	0.15688
KPTN_rep1	PTPRM_rep2	0.65000	0.30000	40	D	A1	22	47	584	522	16.00808	21.09654	2.53829	3.54220	-6.60575	14.67472	10.44076	5.35142	-3.92007	-1.63742	4.96955	-0.89646	-1.88648	-2.45943	-1.87754	4.18444	3.60948	-2.21570	-1.97172	-0.53463	0.98880	-0.13116	2.51700	-2.86860	3.98261	-2.02927	-2.11314	2.09914	0.71368	-2.10603	2.01808	-2.41823	0.51674	0.79272	-2.09326	0.64147	0.93748	1.54942	-1.97409	2.33214	-1.43461	-2.47016	1.89941	-3.14501	1.57327	-0.20810	-0.59247	1.09049	-0.06537	-2.72534
PDLIM4_rep3		0.96429		28	D	A1	22	47	311	653	-1.37070	0.18230	-2.37358	4.83015	0.57103	-6.45626	1.75688	-1.03883	-5.70362	5.27719	0.17082	-0.38078	-4.76349	2.73118	-0.40723	-3.84562	2.30640	-0.83060	-1.90407	-0.85284	3.27555	0.24000	-1.68846	0.07461	1.30307	1.06730	2.23037	0.45451	-0.40648	1.62137	0.27747	1.02561	0.47075	-1.12245	-0.52627	-0.54320	-1.41229	-0.19835	-1.02661	2.80163	0.45487	1.38274	-0.94112	-1.78546	1.04385	-1.43174	1.87585	-0.12393	-0.60679	0.22523
KLHL4_rep3		0.50000		28	D	A1	22	47	660	785	-4.30432	-4.77683	-1.53671	-0.61282	5.72527	5.18490	-1.29453	2.23033	1.60638	2.64455	2.78605	-2.05365	1.05514	-2.89749	-2.29713	-1.82314	-1.99642	-2.14790	1.03784	1.09389	-1.98153	-0.87015	0.01053	-1.77074	-2.58468	2.02947	0.54066	0.54338	-0.34386	-0.15286	1.18989	-0.24764	-0.41035	0.46855	-0.06563	0.27171	0.28700	-0.18529	-0.31427	-0.12184	-0.74007	0.14104	-0.06342	1.03342	-0.57831	0.72402	2.48153	0.54038	-0.47742	-0.64006
ANXA1_rep1		1.00000		21	D	A1	22	47	403	891	5.58221	14.21229	-1.15447	9.72802	-4.75819	8.05588	-2.22344	3.78206	-6.86985	-0.05552	3.10159	-5.90124	-0.00154	1.43592	-1.00248	3.56086	0.03324	-1.00541	0.30894	-2.54853	3.19252	-1.24258	1.69519	4.42413	0.46558	0.89437	-1.08256	-0.97414	-2.26630	-0.42175	2.65455	0.26274	2.16215	1.26659	-0.37293	1.31760	-1.30864	-0.68935	0.62398	-1.12937	-2.02949	2.35488	1.15465	0.14147	0.27171	-0.69235	0.14518	-0.54724	3.54912	0.80038
MISP_rep3		1.00000		21	D	A1	22	48	861	138	0.08891	-0.33404	-7.92034	0.97201	1.37286	-0.16908	2.28432	-2.27223	-2.51723	1.44904	3.98622	-3.57652	-1.29971	-1.85647	-1.49325	-4.17268	-0.66340	0.16021	-2.55402	2.69133	0.53059	3.71906	1.40897	0.57281	0.29574	0.40183	-2.53032	0.14106	-0.39523	-0.29216	-0.65162	1.51468	-1.68391	0.13481	0.08006	1.39067	-0.01192	-0.51542	1.06067	1.04035	0.39928	1.05454	-0.70630	1.35967	0.82319	0.16784	-0.34234	1.44296	-0.66876	0.05402
ARPC2_rep1		0.93478		46	D	A1	22	48	781	133	-9.89744	-0.10749	3.98402	-5.65827	-6.76260	5.39967	-3.31889	-3.47663	0.71678	-0.50353	6.05159	0.55223	0.46092	1.33095	2.47311	-1.85085	-3.00219	-1.10338	-0.89210	1.45320	0.17689	0.09302	-0.58288	-0.08490	1.65843	-1.98591	-1.57025	-1.10093	-0.29660	-1.98957	0.02887	-0.79847	0.26022	0.57331	-2.08427	0.85503	-0.52479	-1.60258	0.63831	-0.72306	-1.33698	0.00700	0.02020	0.34078	0.06456	-0.72538	1.15056	0.72830	-0.83287	1.71530
ARPC2_rep1		0.96364		55	D	A1	22	48	725	259	-11.04963	1.78663	2.82210	-7.10696	2.11766	-0.00579	-1.33241	-2.84831	0.75512	3.94341	1.84305	-0.72650	-5.60202	-2.26150	2.18692	-0.74710	0.92664	-1.83109	0.82513	-0.30479	1.76376	-1.04407	2.02399	-0.12253	0.50592	-2.66156	-1.10028	-2.14007	0.42677	-0.30483	-0.02274	-0.04677	-0.72824	0.17383	-0.88007	-0.28655	-0.45904	-1.52593	0.69024	0.85057	-0.16351	-0.29635	-1.06907	1.00065	1.48685	0.37871	-0.00835	-0.04740	-0.79485	0.43719
MYO1C_rep2		0.75000		8	D	A1	22	48	863	387	28.75396	10.01187	1.61379	2.64617	4.19015	0.84811	-2.01371	2.15775	-0.80749	-0.55142	-3.32402	-4.63786	1.00059	-0.52029	-0.52153	0.15508	-0.08571	-2.00667	-0.46827	0.33433	-1.03382	-2.92577	-0.40068	-2.13793	0.35103	1.50501	-3.39136	0.58297	0.77462	-0.12291	-1.92484	-0.58366	0.89507	1.24503	1.92001	-0.57716	1.14073	-0.31908	0.31066	-0.14878	-2.18011	0.72479	0.93910	-1.31857	-0.97269	0.76990	0.96834	-0.72102	0.34060	0.75140
TGFBR1_rep3		0.96154		26	D	A1	22	48	288	669	-2.00109	-3.80541	5.92596	3.07509	-2.96860	-5.31841	-2.58301	-2.98365	-2.70486	2.93978	2.70052	0.07987	-0.98182	1.25248	-1.57095	0.85641	4.26447	-0.59560	0.01191	1.24295	-1.17584	0.63871	1.32989	2.00396	2.97269	-0.73947	-0.59299	-1.37484	-1.06242	-0.22956	-0.88296	0.29353	1.69946	-2.61727	-1.03161	0.84547	-0.31409	-1.39031	-0.88658	0.48309	0.72012	0.41772	0.05286	0.21240	-0.78955	-1.99364	-1.81997	-1.77586	0.15521	-0.29244
SSH2_rep2		1.00000		8	D	A1	22	48	582	713	-8.15352	-4.55602	-1.42931	-2.17683	3.17760	3.90987	-3.24304	0.24635	-0.78376	1.32534	-1.64119	-0.71188	1.74415	-2.99577	-4.22474	-2.87943	-1.16684	-0.43036	0.57486	1.91013	-2.44852	-0.66166	1.24917	-0.92214	0.29213	0.29554	-1.34797	-0.23477	-0.11894	0.16578	0.93478	0.28827	0.30796	-1.65488	0.36057	-0.48249	0.10871	0.07780	-1.18900	-0.77845	-0.21530	0.07744	0.13074	-0.20992	0.15593	-0.59179	0.13937	-0.51461	-0.09105	-0.56737
MYO5B_rep2		0.92000		25	D	A1	22	48	951	739	7.85779	2.31511	0.99717	7.32314	-2.95017	-5.39321	-3.22653	-1.35197	-1.69926	4.79422	-2.48112	2.23897	-3.96187	-1.28763	-0.01219	-3.25194	-0.69453	0.60354	1.27377	3.11125	3.89180	-1.08586	0.46425	-0.02973	0.78908	1.50069	-1.94529	-1.29852	-0.43533	1.68298	0.29269	1.75593	0.79214	-0.03466	0.69363	-0.34751	1.27520	-1.21966	1.32273	-0.46493	1.62050	0.36219	-0.00070	0.06149	1.06415	-0.68462	-0.98652	0.29249	-0.55763	0.30735
MTSS1L_rep1		0.90909		33	D	A1	22	48	379	773	-10.61918	-6.10547	7.83940	-0.28437	-1.76149	-2.19492	1.37018	1.19025	-3.11097	-1.94382	2.17162	-0.28897	-0.65337	-1.59041	1.45009	1.32498	-1.17528	0.55176	2.20550	-1.63780	-3.04419	-0.28720	2.36397	0.99094	1.20798	-1.83481	1.19498	1.02289	-2.27091	0.32080	0.82712	-0.52966	0.64472	0.72942	0.36553	-0.52440	-0.37157	-1.22228	0.09659	-1.57972	0.20602	0.51688	0.68689	0.62195	1.43680	-0.81103	-0.17594	-0.18864	-0.30541	0.51061
SSH2_rep2		1.00000		7	D	A1	22	48	526	813	-8.69596	-0.39358	-2.58582	-2.02889	3.57367	0.03645	-2.17077	-0.10585	3.01993	0.22638	0.82198	-0.14914	-0.32034	-5.81220	-0.89445	-0.93224	1.00723	-0.16793	-0.26974	5.00604	-2.65002	0.97589	1.80680	0.75507	0.95461	-0.01507	-1.40200	-0.71413	-0.47921	-0.70361	-0.18147	0.75650	-0.21144	-0.09122	-0.16609	0.10629	0.50679	-1.50538	1.60248	-0.62949	-0.34239	-0.32438	0.05269	0.95204	0.31982	0.45721	0.05187	0.51412	-0.30795	0.28821
MYL6B_rep2		1.00000		34	D	A1	22	48	312	838	-11.54924	-1.15191	-1.77992	-0.59485	1.25040	4.58634	0.95522	-0.78665	0.72472	-1.49134	1.55725	-3.64681	2.14122	3.05047	0.38227	-0.41449	-0.04858	1.48679	0.48021	0.21376	-1.66492	0.39105	0.18143	1.79611	1.17361	-0.68716	-1.10102	0.54847	1.45446	0.98970	1.71935	-0.46134	0.35489	-0.26879	-0.61684	-0.79276	0.37740	-0.63117	0.12544	-0.50504	0.39035	0.96087	0.04250	-0.91143	0.42542	-1.14664	-0.16412	0.08087	-0.29615	0.09436
ROR1_rep2		0.94444		18	D	A1	22	48	605	914	3.52015	7.86064	4.21030	11.38785	3.57722	12.19204	6.30753	-1.88545	-2.53681	-9.66829	3.92487	4.33590	-2.72313	0.85198	-0.09538	-1.49996	7.23880	-1.72516	1.58203	3.38280	2.41285	-1.23558	4.41568	-1.52063	-0.27324	0.22186	-2.49047	-1.16932	1.04222	0.79367	1.81959	-0.51790	-1.11856	-1.50772	1.53387	-0.77864	-0.20782	-0.08915	-0.11303	-0.03086	-3.03389	0.66734	1.62424	-0.94450	0.09197	-0.62925	0.21267	-0.47333	0.84759	1.29598
MYL6B_rep2		1.00000		32	D	A1	22	48	407	898	-12.39241	-0.30192	-4.14273	0.55293	2.15705	1.50004	1.03812	1.41563	5.85937	0.49910	2.86355	-0.71235	0.16555	-3.74198	0.69870	-2.65567	-0.95476	-0.39967	-0.96755	2.50014	-0.52136	0.23493	-0.46564	-2.62188	3.64342	-0.07255	1.64088	2.41244	0.00897	-0.18112	0.64786	0.07424	-0.41269	0.09822	0.50451	-0.51713	0.54397	-0.42029	0.25656	0.38053	-0.34084	-0.48592	-0.81355	0.02004	-0.12944	-0.54474	-0.30903	1.10418	0.26554	0.21094
SORBS1_rep1	GOLPH3_rep1	0.61905	0.38095	42	D	A1	22	49	385	350	13.15732	9.34589	1.22928	2.36200	-11.22474	4.46628	-10.55377	1.30311	-4.56681	4.54054	-0.32675	-3.63231	3.27378	-2.36588	-4.99019	-1.88225	-3.11386	1.84559	-1.61174	0.29692	-2.75154	-0.94249	3.87108	8.28289	-1.49700	-0.41121	-2.33266	-1.89227	0.04840	1.36468	1.16992	-0.42097	0.37394	-1.19435	3.89700	-1.73999	1.99845	1.51501	-0.90639	0.36477	1.21152	-3.43271	-1.60315	0.17989	-0.36396	-1.03484	-1.97707	0.97386	-0.96653	0.03300
INF2_rep2		1.00000		21	D	A1	22	49	813	445	13.09592	-7.50323	0.32378	5.77823	-3.49640	-5.09538	-1.19399	-2.61212	-3.65933	1.50663	-1.13628	1.78213	-1.08114	0.56074	-4.86425	-2.38439	0.13272	7.32289	0.52586	-1.46336	-0.52215	2.28250	0.62809	-1.14480	2.44783	3.17566	0.16363	-0.04759	-0.98982	0.25776	-0.58031	0.92366	1.76520	-1.48477	0.80422	-0.60781	-1.25352	-1.51632	0.89421	0.23887	0.11950	0.53553	2.05595	0.95746	0.60157	0.66672	-0.37495	-1.45696	0.95344	1.10547
CONTROL_rep18		0.90909		33	D	A1	22	49	874	467	-5.78522	2.19516	-8.88014	-15.61575	4.32779	1.98952	4.33953	4.24945	1.89516	2.59860	-2.92531	-1.64188	-1.62947	3.04771	-3.58752	1.89232	-2.29853	2.81215	7.43265	-2.16551	5.22339	-1.02520	-1.71175	-0.71411	2.67920	-0.54526	2.07210	-1.15068	-1.57525	0.75748	1.58465	1.41515	-1.38736	-1.82241	-1.50811	-0.96625	1.55867	2.67837	0.65488	1.56267	0.28301	0.88631	0.06180	-0.61222	-0.04170	-0.89105	0.36208	0.36994	0.98326	-0.86101
MYO1C_rep3		0.92857		28	D	A1	22	49	473	619	-7.60958	2.49348	-0.54760	4.37359	2.05960	0.03687	1.89081	0.42026	0.63497	1.14549	2.20282	-2.98712	-2.77386	-6.34412	1.75890	-2.28494	-0.01570	-0.33807	-1.03093	4.03482	-0.58126	1.29394	0.30000	0.94364	-0.70238	0.21513	-1.61450	-1.42549	-0.27819	1.17332	1.36306	0.05345	0.21677	-0.89204	1.18219	-1.32938	-0.05929	-1.02135	1.11619	0.27711	-0.94692	-0.55281	0.07516	0.39097	0.38331	0.02079	-1.24885	0.24375	0.67350	1.07516
CGN_rep1		0.90909		11	D	A1	22	49	648	637	27.18520	-16.23472	8.87479	11.71940	-1.15008	5.31022	-7.31808	-4.78969	8.10177	0.91505	-1.96900	-5.54105	-1.47702	0.31208	-1.55463	0.99521	0.53215	0.06471	7.53590	3.74639	3.77077	10.66462	-1.28142	1.32079	7.26442	3.04236	-1.57850	0.68858	2.32396	-0.96431	1.09368	-0.22008	0.99697	0.36145	1.38876	0.82606	0.85717	0.14537	0.99426	0.01260	-1.14478	0.35143	1.69150	1.44539	1.50467	-0.99418	1.30092	0.81011	-0.45520	0.12634
SPATA13_rep2		0.62500		8	D	A1	22	49	392	655	15.56094	-12.81452	16.71589	11.13955	3.85892	2.04671	-9.49610	1.98054	7.48010	0.55086	0.18078	-4.78355	-0.56637	-4.97592	-5.52934	2.99597	1.92539	-3.95184	-0.52137	2.33725	4.11095	1.79308	-2.45343	2.80151	5.13598	2.68198	-0.65347	0.81784	1.54787	-0.38206	-0.28416	0.01322	2.16245	0.42339	0.26214	0.01405	0.64351	1.89314	0.47330	-1.16905	-0.00771	0.37733	0.59545	-0.06043	0.69329	1.48469	-0.17533	-1.39118	-1.21645	0.24540
CGN_rep1		1.00000		7	D	A1	22	49	621	659	29.89113	-15.80922	7.98513	9.58638	2.59050	1.12239	-8.65425	-8.07621	8.82603	-3.56081	4.51743	-1.80401	-0.42469	2.95912	0.11733	3.40464	-0.37394	0.81150	9.35667	1.85970	-1.59155	8.72453	-6.42424	0.41377	4.67984	3.10180	-1.18172	1.28715	2.26457	-1.45364	0.78867	0.02738	1.21221	-0.27515	1.17961	0.30940	1.08777	0.41792	-0.63453	0.78599	-1.46801	-0.76276	-0.31508	0.66170	1.48885	-1.98385	0.24521	0.23483	2.53619	-0.23058
MYO1C_rep3		0.87500		16	D	A1	22	49	492	725	11.58306	-6.06209	19.38709	18.34064	-6.53239	-2.83639	-3.82655	0.46476	10.38259	0.98804	-13.58622	-0.73543	-3.39589	1.98116	-3.90482	-0.20009	-2.03667	-0.56403	2.67973	3.74084	-0.98096	2.23001	0.05021	-1.37056	5.11337	1.01239	-1.28489	2.57446	-0.43948	0.97377	-0.58001	-1.06919	3.54466	0.10491	1.60139	-0.35282	0.37703	-0.96179	-0.41412	-0.27303	1.73622	1.04323	-0.68660	0.82784	-0.05182	0.81196	0.82209	0.48350	-0.30324	-0.71051
AMPH_rep3		1.00000		34	D	A1	22	49	797	733	-11.66087	1.22592	5.08178	1.00997	0.61747	-4.10097	-3.38487	2.82872	-1.46960	-1.56535	0.92543	0.54601	-1.46091	0.74346	2.19193	-0.64985	1.30340	0.91145	-0.63798	3.92156	-1.21334	0.83075	1.87457	0.50021	0.52712	-2.20359	0.61125	0.13107	0.81168	0.02400	-0.15679	-0.47678	1.93442	-0.37158	0.34215	0.48488	-0.44361	1.11496	0.92518	-0.85241	0.72951	-0.39189	1.33351	-0.78106	1.14586	-2.02760	-0.93306	0.42227	-0.65525	0.26494
MYO1C_rep3		0.90909		11	D	A1	22	49	462	753	-5.27613	3.19844	4.41730	8.40712	2.47621	0.00410	2.64893	-0.99560	5.85579	-4.43007	-5.18604	0.45490	-4.22649	7.03224	-0.49796	2.42460	-5.10849	1.32002	-7.02794	2.80404	-4.59072	-1.67447	-1.63087	2.42980	3.14209	0.59734	-0.11437	1.53448	2.36255	-0.62430	0.69641	1.92641	1.90607	0.18921	0.55785	-0.82956	-0.59483	-0.40707	0.73330	-0.59549	0.24902	1.65039	-0.48136	-1.20488	-0.35130	0.60020	-0.75628	-0.52285	0.78416	0.74242
ACTR2_rep1		1.00000		26	D	A1	22	49	571	813	13.03468	6.70487	6.18218	0.80649	9.58961	-4.51840	-1.26632	-5.33312	-3.81212	-2.00026	2.54061	-1.87762	-3.57127	-3.14289	0.52583	3.13253	-1.33541	-2.01428	0.92597	-1.79796	1.11380	0.62051	0.11718	-0.27734	5.10800	1.09923	-1.91879	-0.93292	-1.90222	0.60375	-0.26355	1.83433	-0.54790	-0.39516	-0.70269	0.56165	0.57938	-0.00947	-0.20778	1.96830	0.21879	-0.42019	0.98579	0.64211	-1.20821	-0.10841	-0.14031	0.77797	0.03353	0.41310
WHAMM_rep3		1.00000		23	D	A1	22	49	209	816	-3.36003	-0.67601	3.82627	6.91137	5.45858	-1.36779	1.11319	-3.20049	2.05472	-3.23793	-5.90975	-2.68441	-1.68405	3.00688	2.16431	-0.67576	1.16710	-3.30046	1.37145	0.30901	-1.25062	1.50042	1.27169	1.87654	-2.57392	1.56669	0.33111	1.11060	-0.36760	-0.38542	0.84810	-1.48325	0.63048	-1.02375	-0.31800	-0.94056	-0.22171	-1.70710	-0.55177	1.08305	1.26890	-0.77109	-0.21114	-0.70827	-1.21242	-1.00225	0.00683	0.19239	-0.20883	-0.25113
CDC42EP3_rep1		0.96000		25	D	A1	22	50	296	87	2.57778	-2.32719	2.30103	8.07773	-0.52843	-0.56321	3.14284	0.23476	-3.84003	-0.68684	-5.36587	-2.89864	2.16130	-0.36665	0.77541	-4.22512	-1.62896	-0.38968	2.26612	2.16705	3.04768	0.20467	0.32212	-1.01076	-0.88668	1.89329	1.60104	1.07345	-1.95233	-0.04189	0.09473	-1.19255	0.53499	-0.78386	0.19868	-1.01832	-0.53207	-0.99989	-0.56152	-0.21243	0.15855	-0.94370	-0.36891	-0.07164	0.88531	-0.32332	0.43478	0.47839	-1.07029	0.13325
LDHB_rep1		0.83333		6	D	A1	22	50	732	221	23.85365	-5.47665	5.35165	12.09801	-1.87031	9.37487	-0.78050	-7.32913	3.53981	0.55352	0.78395	-3.42133	-4.06343	-3.33379	-0.38783	-3.06667	1.75250	2.14204	5.56884	-3.22989	-0.49104	3.88895	-1.25978	-1.22077	5.11472	3.76220	-0.74958	0.42865	-0.08571	-0.78844	2.00946	-0.52540	0.96563	-0.61643	0.47760	0.58591	-1.44858	-1.73592	0.97219	0.33051	1.23141	0.09674	-0.28406	1.69100	-0.65522	0.37298	0.57741	1.98090	-1.95773	0.23473
WDPCP_rep1		1.00000		24	D	A1	22	50	642	243	-5.87177	-5.27688	-1.86886	0.23898	-2.10580	-1.10283	0.46016	-5.68092	1.61084	0.84185	2.70196	2.94403	1.45016	0.85683	0.54463	0.85668	-0.73514	0.06809	-0.84096	-0.57327	1.16915	-0.88812	0.73702	-1.11780	0.78970	0.99815	-0.64066	-0.89241	0.52528	-0.25052	-1.05961	1.08310	0.05470	0.29713	-1.03686	-1.69040	0.18300	-1.12626	0.50366	0.85759	-0.90383	0.45087	1.36765	1.04561	-0.03384	0.09660	-0.11138	0.85334	-0.67664	1.53179
PKN2_rep2	WASHC1_rep1	0.45238	0.42857	42	D	A1	22	50	739	354	-11.52939	-1.56442	2.73193	-6.68510	-4.56326	1.46372	-0.20055	-6.38640	4.38416	-1.15766	4.19585	0.30195	1.12582	0.07721	2.83823	-3.66881	-0.23771	0.40809	-1.01036	0.47363	-0.10941	0.90263	-0.18511	0.04389	0.73832	-1.04732	-0.39211	-1.37476	-0.10941	1.31424	-0.48381	-1.44012	-1.11252	-0.36797	1.59344	-0.67284	-0.50936	-2.00019	-1.35021	1.47562	-1.07585	0.31551	-0.37785	0.40544	1.18685	0.37895	-1.70959	0.24387	0.83710	-0.53322
PKN2_rep2	WASHC1_rep1	0.58333	0.41667	36	D	A1	22	50	810	349	-2.95003	-0.98126	1.29278	2.11120	-5.68129	1.42987	0.80983	-5.96809	1.83802	2.05705	-0.45889	-3.13273	4.16829	-3.10033	1.55961	0.11637	1.18953	0.17187	1.81302	0.42960	-2.20472	1.39856	2.03916	0.19492	1.77196	-0.17916	0.08777	-0.39929	-1.53183	-0.57886	0.66270	1.52993	0.28799	-0.97530	-1.06189	0.12081	0.79812	0.03990	-2.36303	2.39558	0.83606	-0.76756	1.33416	0.77800	1.74250	-1.28042	-2.32777	0.51279	-1.94600	0.18083
SYNE1_rep2		0.95238		21	D	A1	22	50	684	396	-2.04971	7.38237	-1.02130	-0.30222	-5.46553	-4.49089	-8.07788	-0.36425	6.54713	1.58113	1.82974	6.51812	-1.18964	-2.46107	-1.39001	-1.36900	0.84869	-2.53455	-3.50422	-0.93545	0.59855	-2.85721	0.56482	3.10494	1.16679	-1.51504	-1.95570	1.15179	1.36048	0.06642	-0.37411	-0.81133	1.60339	0.33824	-0.07369	-0.64064	-2.01300	0.74205	-1.77999	1.03663	0.86316	-0.23693	-1.62936	1.50355	-0.56792	-0.27408	-0.68555	0.07753	-0.80947	0.62812
CTTNBP2NL_rep3		1.00000		12	D	A1	22	50	857	467	10.53708	-2.27654	-7.12747	3.80050	-5.50032	1.26641	5.47698	-4.20334	-0.72953	-1.47857	-2.49943	2.08534	-2.57954	0.24472	-2.13220	-0.53588	-6.98363	0.27944	-2.17975	1.14189	-1.54069	2.16450	1.09673	0.47825	2.77255	2.52842	0.35358	-0.38483	0.18764	-1.94706	-0.06141	2.47434	-1.08894	-0.89269	-1.19825	2.38565	-0.54111	0.12574	0.35031	1.08961	0.13787	-0.76904	-0.64460	0.08637	0.41814	0.49250	-0.14087	-0.19045	-0.59902	0.84652
AFAP1L1_rep3		0.96429		56	D	A1	22	50	482	512	-12.95467	-1.96453	2.37574	-5.09958	-0.23852	-0.08904	0.48123	4.84125	0.80781	2.62071	-0.10031	0.43878	0.48358	2.13870	-0.71700	0.34436	1.17367	1.49228	-0.34685	-2.01768	-0.02369	-2.45728	-0.98006	-1.79597	2.89060	-1.69377	0.82305	0.68150	-1.54496	-0.11018	-0.33562	-0.63584	0.60933	1.13014	2.03329	0.30407	-1.00049	-0.83409	0.37869	-1.41396	-1.00115	-1.20066	-0.25181	0.70628	-0.93562	0.62096	1.38013	-0.64251	-0.23413	1.29057
CTTNBP2NL_rep3		0.94595		37	D	A1	22	50	466	619	-2.50964	-5.30621	5.85341	6.51131	-4.09155	-3.57162	2.51838	-1.38218	-0.37891	2.97882	-0.18854	-0.74609	-0.98573	-2.91364	0.12453	-1.41942	-0.26839	-0.18803	1.50897	0.91595	0.35340	0.97270	0.41706	0.11043	0.45930	-0.60130	0.20574	-0.77499	0.33505	-0.44030	-2.12375	2.20983	0.03440	-1.56178	-1.22843	-1.02406	-0.30832	-1.29966	1.36801	-1.74684	-0.17550	-0.32519	0.37569	1.81594	2.15419	-0.60833	-1.37770	-0.02154	-0.01850	-0.02364
STK38L_rep3		1.00000		49	D	A1	22	50	820	715	-9.65455	-1.76371	6.38395	-5.77098	-3.85365	2.74036	-4.74125	-1.75376	1.71091	4.31234	3.28873	-2.26382	-1.91054	3.16786	2.09525	-1.63199	2.64008	-0.12787	-0.55319	-0.31566	-1.57435	-5.13575	-0.05729	-0.00213	0.18101	-0.54554	0.54765	-1.19313	0.61726	2.38823	0.53733	-1.07150	-1.50197	0.34436	0.89104	1.67133	0.59562	1.07659	1.60490	-0.40267	-0.43318	-0.03919	-0.52687	0.77440	1.51758	1.21547	-1.34033	0.22921	0.97840	-0.05246
CDC42EP3_rep1		1.00000		26	D	A1	22	50	449	872	-9.65492	2.32769	3.26270	-4.34868	1.99172	0.89406	-0.23365	0.40282	3.26881	-4.39573	-2.32603	-0.16482	-3.46606	3.12896	0.16800	1.27114	-3.74358	0.09776	-2.20703	2.72608	-2.67810	-0.51296	0.80531	1.85526	-0.92325	-1.35953	-0.41078	0.80548	0.29448	0.87020	-0.71190	-1.35485	0.96414	0.50651	1.35269	0.06853	-0.26834	0.05261	1.31889	0.67052	-0.89019	-0.37476	0.08915	-0.87753	-0.67634	0.56518	0.32271	-0.99557	0.32897	-0.08871
LIMK2_rep2		0.80000		10	D	A1	22	51	523	142	-5.80419	-1.27742	-6.55529	2.55298	3.13367	-3.97663	-1.40449	2.96920	0.65564	0.72821	-1.06761	3.08149	0.95118	-1.50594	-4.25730	-3.63569	-0.18568	0.67660	-0.91416	0.80398	-0.34712	1.70382	2.55794	-1.16290	0.72427	-0.26718	-2.18760	-0.31031	-0.28116	-0.11747	-0.45256	0.61231	0.11678	0.80261	0.18109	-0.88444	-1.30603	-0.23201	-0.24902	0.79015	-0.00462	-1.20408	0.24350	0.81895	1.16615	-0.62445	-1.32174	0.07189	-0.81344	-1.14433
ROCK1_rep3		1.00000		50	D	A1	22	51	425	198	-5.50215	-2.24502	2.23487	0.31516	4.26184	-4.52974	-1.93424	3.00577	0.67814	-2.11575	1.49648	-0.24352	-2.95849	-4.34850	-1.71669	-0.77360	1.67142	-1.28801	1.13491	1.89416	-2.99784	-3.19663	-1.62258	3.31635	0.91469	-0.79241	-1.16990	-0.96874	-1.08760	0.18190	-0.77811	1.22977	0.81979	-0.54644	-0.40009	-0.12931	-0.38869	0.94533	0.72118	0.32677	0.13506	-0.65080	-0.15467	0.55496	0.06199	0.43651	-0.15386	0.03566	0.89781	-0.43356
CTTNBP2NL_rep3		0.93750		16	D	A1	22	51	61	429	16.22486	-10.27124	-8.22436	-6.54246	-2.54090	2.99013	5.24579	-2.61496	-3.56837	1.11621	-3.32898	1.55078	-0.34690	5.49254	-0.43116	6.00567	-4.35627	2.62617	-2.12180	0.16544	-0.91598	0.19184	1.73507	3.71512	1.05737	2.36730	-1.60989	0.76666	2.07615	0.51171	-0.76925	-0.23418	-1.81027	0.72305	0.18428	0.85902	0.37182	0.96502	1.85929	-0.36390	-0.26560	0.00383	-1.61561	-0.19480	1.23791	-0.41184	-0.94490	0.05050	1.75382	-0.32075
VCL_rep1		0.81250		16	D	A1	22	51	656	424	1.84015	0.57913	-2.22986	8.56723	-5.21058	-8.47552	2.61984	1.69549	1.64986	7.25076	7.01292	-2.16656	-0.63053	4.51380	-2.69358	-2.77838	0.96933	0.18364	-1.37163	-0.30424	-1.63449	3.47526	0.16266	-0.92560	0.79795	0.48761	0.51414	0.66324	-0.37183	1.23613	-3.90229	0.31190	-0.71286	0.72102	1.63392	-0.23528	-1.30989	-3.05670	-0.45924	-1.99764	-2.32811	0.10386	0.74417	2.42981	0.77274	-0.45395	-1.87504	-0.58360	-2.08907	0.42335
FSCN1_rep1		0.90909		11	D	A1	22	51	503	776	-7.93677	-1.94614	0.73162	2.03154	1.75429	-0.89732	-2.85518	-2.81986	-1.79684	-0.81029	-2.12323	1.19303	-1.42334	0.77641	2.21096	-1.70834	1.04770	1.85085	1.60308	1.23075	0.99640	-3.07729	-1.02745	-0.03755	2.43990	-0.18404	-0.28763	2.18857	-0.59035	0.02686	0.54962	-1.90062	-0.27811	0.52255	0.91038	-0.00342	-0.30105	-1.15517	0.10665	-0.09777	0.08872	-0.33877	0.21308	0.46631	-0.04898	-0.78685	-0.50130	-0.93941	-0.67102	0.63460
CTTNBP2NL_rep3		0.92857		42	D	A1	22	51	368	841	-4.02670	-2.39066	2.47811	4.27542	-4.62976	-7.23810	0.27323	0.64059	1.84275	1.22254	0.65819	3.97057	1.10170	-0.76364	-1.91418	1.77090	2.04744	3.50240	0.56235	2.26231	-2.72872	0.17792	2.30648	-1.10607	1.84408	0.16174	1.15495	0.12868	-1.60554	-0.02461	-1.63652	-0.20678	2.12202	-0.31195	0.14419	-1.83413	-0.68708	-1.02659	-1.27163	0.81042	-0.79128	0.45561	0.23917	0.52202	0.94018	-0.47067	-0.22365	0.02217	-0.24834	1.50010
TLN1_rep1		0.91667		12	D	A1	22	51	476	926	19.28708	12.61002	-4.06388	6.29542	1.57058	8.84655	5.37509	-1.20907	-2.89504	-2.19661	-0.18125	2.47047	-0.08398	-2.94923	1.33619	4.35141	0.44694	-0.82763	2.58129	-2.44382	-0.16960	1.05652	-1.03410	-1.29644	0.19265	0.76000	-2.73476	0.43433	2.81768	0.04488	0.85483	0.17635	-0.06770	1.11810	1.58913	-0.65008	0.89248	0.83024	-1.39722	0.92037	0.08293	1.48216	0.73910	0.40869	-0.32648	-1.10031	0.84182	0.52724	1.66466	0.83208
IQGAP3_rep3	WASL_rep1	0.51613	0.45161	31	D	A1	22	51	563	922	-3.55528	-3.37735	-2.27905	-1.56500	0.51876	-2.28684	2.25998	-2.44136	-0.82775	3.29432	1.59280	-0.55501	-2.02079	-2.22960	-0.45908	-1.65880	-0.13697	0.10912	-1.42253	-0.05482	0.70543	1.08600	1.30452	0.24039	0.56043	0.18634	-0.66868	1.78845	0.02702	0.79971	-0.79189	-0.10025	-0.57018	0.09612	-0.79026	0.27581	-0.56921	-0.85788	2.05594	-0.18803	-0.63276	-0.58607	1.06243	0.59033	0.29517	0.84384	-0.12601	2.53248	-0.30461	0.72552
PLEKHO1_rep3	PLS3_rep3	0.50000	0.30769	26	D	A1	22	51	362	915	3.61098	3.79591	8.19586	8.26486	-2.03076	-1.34119	2.41065	-4.42247	-1.77218	0.20004	-0.90860	-4.63269	-2.98124	-3.08357	1.17817	-0.41995	0.65779	1.43695	1.05804	1.57650	0.53947	0.09820	-2.24306	0.12906	-0.77163	0.16177	0.86207	3.51418	-0.49823	-0.60841	0.02290	0.41206	1.54271	-1.33202	-0.35411	0.69839	0.56107	-0.15449	-0.11591	2.08772	-2.46746	-0.34761	0.05158	0.37740	-0.89014	0.53725	-0.29769	0.77438	1.08700	0.75416
MYL6B_rep3		1.00000		62	D	A1	22	52	863	156	-5.47641	3.95673	6.37799	2.82171	-3.34461	-3.60069	-4.05237	-3.08374	-1.40562	-3.52236	0.02527	0.18738	0.82532	4.48822	-1.33700	0.47482	1.06698	-0.08485	-1.46863	-0.22177	1.56348	0.58359	-3.18727	1.16062	1.22222	-1.61339	-1.69467	-2.00284	0.33235	0.71733	-0.53257	0.13151	2.04796	2.50162	0.39743	1.60692	-0.39799	-2.33612	0.39278	0.14515	-1.02431	0.57334	0.77882	1.17036	0.31059	-0.16740	-0.99608	1.32693	-0.42475	-1.67286
MYO9B_rep2		1.00000		7	D	A1	22	52	735	153	8.13944	4.91091	-2.86930	9.30963	0.12494	-0.46392	-2.43303	-1.57490	4.19422	2.93108	-7.42528	-0.24606	-2.44464	-1.49813	0.68786	0.28068	-3.38533	0.36617	-0.02093	2.21175	-5.12401	-1.76445	0.10013	1.63578	-1.18361	1.26811	-2.05097	-0.78206	0.76561	-2.18737	-0.58617	1.10530	0.78622	1.64935	0.73365	-1.44524	-0.96247	-0.26309	-0.16019	0.26250	0.11728	-2.01886	1.81069	0.50750	0.03323	-1.24757	0.85986	1.35790	0.78514	1.62308
MISP_rep2		1.00000		19	D	A1	22	52	783	226	0.39766	-7.53533	-0.37682	9.20588	0.75033	1.29894	5.63675	-4.40256	0.02990	2.47790	-0.46911	-1.61126	1.35688	1.10238	2.67045	3.82757	-1.04653	1.01488	1.03338	0.90904	-1.01822	1.83944	-1.07749	0.13328	0.71852	2.22628	-1.19090	0.52976	1.36348	0.00942	0.95189	0.49415	1.09303	-1.25507	0.98919	0.16522	0.05850	-1.43206	-0.27237	1.04472	-0.66152	0.30794	0.15268	-0.41055	-0.99037	-1.74469	-0.12480	-0.62856	-0.06271	0.77838
MISP_rep2		1.00000		10	D	A1	22	52	787	271	10.61014	-14.81777	-0.38708	11.24116	-0.49861	4.13126	-1.11758	-4.64357	-1.67361	0.24316	-1.23772	2.20606	-0.60549	2.44982	-1.47899	2.05684	-4.00822	1.45338	3.18962	-0.70425	3.09695	0.70093	-0.99786	-1.02007	0.08500	2.34851	-1.17147	2.27370	0.58523	-1.94864	0.69993	1.11999	0.72157	0.05868	0.60312	-0.23308	0.72371	-0.92988	-0.41965	-0.56802	0.47183	0.27882	1.94519	1.24525	0.79259	-0.65315	-0.73338	0.22073	1.47408	0.62550
WIPF1_rep3		1.00000		45	D	A1	22	52	598	338	-3.15276	-0.86522	1.44831	5.51405	-3.60082	-2.36016	1.37342	1.21235	-3.56607	1.37784	2.19899	-3.08519	-0.62095	-2.01718	-0.93906	-2.39900	-0.67472	-0.14043	0.08091	1.21582	-1.85990	2.45273	0.54234	2.14715	1.17703	-0.23546	1.11382	-2.32053	-0.06567	0.80179	0.23110	1.13024	1.30725	-1.19591	-0.88713	-1.70108	0.20675	-0.90678	-1.57113	1.31012	-0.68966	0.95395	-0.60683	0.97052	0.36070	-1.19148	-0.57859	-2.33956	0.26703	-0.98887
BAIAP2L1_rep1		1.00000		22	D	A1	22	52	682	497	-8.64728	-5.31150	1.98867	-0.87838	0.55633	2.66488	-2.34627	-2.36415	4.09397	-0.85961	3.12338	0.13253	4.05712	-2.17458	-1.47120	-4.07534	-1.44956	-0.57365	-1.59133	-0.51589	-2.59216	-0.12311	1.93789	-2.34661	0.27026	-0.33849	0.17612	0.28365	1.45406	0.28309	-0.11916	0.18496	0.57353	0.11371	-1.10166	0.71319	-0.35132	-0.96487	-0.11822	-0.88366	-0.93401	-0.48181	1.40318	0.32907	-0.39744	-0.52850	0.33401	-1.21022	-0.60107	0.08282
MICAL2_rep1		1.00000		24	D	A1	22	52	592	522	-1.89197	-7.73901	4.36190	0.28320	-2.49350	8.18684	5.04150	-7.11077	2.00063	0.21181	-3.06634	2.33753	-2.95929	2.80845	-0.68528	1.20245	-4.34825	-2.35043	0.50350	-1.68243	-3.37568	-2.82869	1.78367	1.94707	1.45588	1.36098	-0.61839	-0.77441	2.32565	0.89165	1.01187	-0.17032	-1.07000	-1.40528	-0.19214	0.53736	0.08831	1.00363	-0.36376	1.01009	-0.88014	-0.58472	1.32086	-0.08885	0.01613	1.66547	-0.48046	0.63615	-0.68063	0.13134
MICAL2_rep1		0.93333		15	D	A1	22	52	608	554	-2.18669	0.29579	-1.93384	0.71930	-2.65967	1.37580	3.79024	-3.87835	7.89947	2.19125	-7.32488	-0.98014	-1.44457	6.81547	1.21974	1.78135	0.99342	-1.17692	-1.92417	0.40370	-7.12319	-1.88558	-0.99328	3.43317	5.26707	1.39659	1.58548	1.42143	0.96447	-1.60119	0.05357	-0.18542	0.82392	-0.50261	-0.67314	1.62209	-0.20811	-1.53543	0.07644	0.61480	-0.74478	-1.36877	-1.22030	-0.52148	-0.87075	1.23331	-1.04964	-0.14782	0.76168	0.49904
PRKCZ_rep1		0.87500		16	D	A1	22	52	527	607	-3.87495	-1.83779	2.87383	-2.03979	-0.48579	3.79152	-2.61445	-4.07364	-3.07077	1.09139	-2.11455	0.49017	-2.05475	-3.76113	0.36780	4.83297	2.22694	4.78573	-1.26831	1.67305	-2.19788	-1.65581	-2.20163	1.57400	0.52534	1.13572	-1.27453	-0.47088	0.67163	1.02051	0.75588	1.03978	0.40527	0.33744	1.78115	0.31608	-1.04448	0.47688	1.14911	0.47141	0.85103	-1.37649	-0.54662	-0.80461	-2.18306	-0.40128	-1.55629	-1.77314	1.18515	-0.35630
SNX2_rep2		0.95000		20	D	A1	22	52	435	619	7.92459	-7.72463	-3.13742	1.01545	4.39764	3.29342	4.90705	-3.53965	-1.10594	-2.57392	-5.27091	1.46701	-0.76918	1.49873	-3.07672	1.31119	-5.34065	-0.95833	0.36845	-0.77138	-1.65514	-2.41710	2.14292	0.32757	-0.80053	2.54294	-0.96799	-0.05198	1.66467	0.72368	0.61618	0.48797	-1.27323	-0.17449	0.03555	-0.39097	-0.13040	1.12667	0.27410	-0.47619	-0.52834	-0.17198	0.17285	-0.41486	-0.21293	-1.51876	0.58704	0.55510	1.01936	-0.62347
DMTN_rep3		0.91304		23	D	A1	22	52	689	618	-7.24001	4.45902	-7.44846	-1.17222	3.44085	1.16549	-0.00221	-3.71218	4.29912	-3.73803	1.28707	-2.49539	1.80604	2.57448	-3.49547	-1.69425	0.37461	2.09917	-1.10428	1.29206	2.23353	-1.17623	-4.15763	-0.06072	0.87271	1.96931	1.06509	-1.38495	-0.94435	0.14549	0.62742	0.96591	-0.27779	0.40641	0.53888	-1.06947	-0.37399	0.11358	-0.02502	-0.61391	-0.22779	-0.38796	-0.50609	-0.22647	1.40264	-0.17164	-0.37955	1.57715	0.17004	0.69851
SNX2_rep2		0.96667		30	D	A1	22	52	462	647	-1.48698	-6.06932	-0.56164	-1.92020	2.88727	4.00896	1.40660	-5.21482	-1.04951	-2.61667	-4.58105	1.90400	-1.38217	-2.35320	-2.55583	3.27539	-4.45953	0.95791	1.22029	-0.79564	-3.18165	-2.34138	1.66671	2.79186	1.43760	1.20736	0.18451	0.45370	0.13358	-1.61861	-0.79568	1.35559	-1.09215	-0.75601	-0.61711	-0.10103	0.00398	-0.04173	0.88268	0.11000	-0.15071	-0.18907	0.14886	-0.26669	1.07101	0.97662	-0.46978	-0.29044	0.87435	1.11257
ARHGAP31_rep2		0.95000		40	D	A1	22	52	851	661	2.98820	7.83540	3.51621	8.71255	-2.06695	6.78186	4.85036	0.86703	-1.98149	-6.65103	1.85572	0.32671	2.67006	-4.42816	-4.35422	0.84349	-0.14199	3.12870	-1.24436	-0.12987	0.48048	-0.70906	-4.60325	3.04825	2.95186	-0.67454	1.57295	0.73921	2.88917	0.12279	-1.94124	-1.12932	0.34501	0.85037	1.16035	0.60820	-1.04404	-0.15603	-0.23623	-1.43607	0.06397	0.17397	-0.81986	1.18333	0.14922	1.23218	-0.20799	-0.84623	-1.39419	-0.07279
MYL2_rep3		0.93478		46	D	A1	22	52	671	716	2.82348	11.42616	3.60740	-2.71468	0.72835	-5.00519	-8.89509	-0.20095	0.17435	-3.05562	-1.31736	6.17988	-1.77675	-0.68457	0.12253	5.69927	-1.13621	1.75915	0.28650	-4.41762	0.19876	-3.89036	2.45382	0.62237	3.66330	-1.99812	-1.22025	1.24420	2.14468	0.54291	-0.12236	-1.22074	1.35918	0.16885	-0.41564	1.10136	0.04495	1.93933	-0.38195	0.37890	-0.33192	-1.07656	-0.00801	-0.85230	0.69526	0.16609	-0.14942	0.90454	-0.79840	1.82800
PIP5K1A_rep1		1.00000		20	D	A1	22	52	510	720	-1.39863	1.80332	3.71077	-3.24594	-4.12712	4.26330	-6.73793	-6.73281	-3.18052	5.07776	-1.18063	-0.79051	-2.89176	-2.65790	1.59309	0.28945	0.89251	1.78432	-1.66415	0.45666	0.45589	-1.04839	1.52298	-0.28469	1.17316	0.15300	1.06860	-0.84260	0.26149	-0.61602	-1.31557	-0.18156	0.14103	0.36461	-0.89352	-0.39149	0.42656	-2.21664	2.28819	-0.20239	0.10894	0.45149	0.87589	0.88577	1.39233	0.64365	-0.44345	-1.16362	0.33656	3.49358
DBNL_rep1		1.00000		17	D	A1	22	52	885	777	-4.17084	4.76805	-1.15384	0.83582	-4.39253	2.47929	0.65728	-0.83168	-1.81654	0.06407	-2.89742	-1.38866	-2.30958	-4.87723	3.07273	0.19953	-0.03147	0.46750	-0.15000	1.85230	2.45586	-1.48524	-1.50182	3.08248	0.58917	-1.08778	-0.23157	1.11352	2.69130	0.86846	0.28186	-1.87015	0.50714	-0.36901	-0.44993	0.59692	-0.20321	-0.56330	0.75798	0.78502	-0.07265	-0.18451	1.04267	-0.20190	-0.87660	0.30664	0.10880	-1.61809	-0.27504	0.89428
CFL2_rep3		0.97059		34	D	A1	22	52	441	885	-2.75895	4.98131	9.68333	2.62308	-6.22195	0.66620	-6.15381	-2.88819	-2.27606	5.78122	-2.74319	-1.81084	-0.36312	1.48752	2.39003	-1.77401	2.23241	2.89731	-0.03549	0.63873	-1.15215	-1.58470	1.16220	2.78191	-1.81116	-0.44174	1.99526	-1.95001	2.39982	0.92297	0.07008	-1.95880	0.29360	-0.33206	1.82439	-2.17907	2.35244	1.53439	2.19946	1.13689	-1.21541	1.44886	1.04932	0.86815	1.37271	-0.62483	-1.72525	0.00425	-0.59137	-0.32056
RHOQ_rep1	MICAL1_rep2	0.66667	0.30952	42	D	A1	22	53	428	164	-7.52067	0.38367	-3.38786	3.09499	-1.09284	-0.36974	2.33441	2.61969	0.43468	0.35776	-4.48468	-1.32686	4.38118	1.01991	2.52355	-1.40461	0.11621	2.40173	-0.62746	0.18134	2.64334	-2.16324	0.17875	-2.17950	0.98257	-0.10164	2.23518	2.28370	-0.08966	0.16464	0.75610	-0.67717	1.28504	0.82616	0.14080	-0.93044	1.19599	-0.67760	0.85234	0.41478	-0.33169	-0.83863	-0.49792	0.28635	-1.48670	0.16252	-0.54070	0.27063	2.04676	-0.43421
MISP_rep1		0.67347		49	D	A1	22	53	626	218	-7.92104	-1.02917	4.87462	2.33202	-0.52804	-5.49051	-1.71299	-2.02675	2.36697	0.08224	5.29999	1.49086	-1.04107	-3.11786	0.44217	-1.22938	3.03422	0.38051	-1.60795	-0.01890	-2.48708	-1.49579	-1.12822	1.85764	0.62045	0.24205	1.51059	-1.28661	-0.83527	1.39512	0.04605	0.01811	1.51270	-0.23292	0.34448	-0.51322	0.56361	-1.42598	-1.14943	-0.11825	-0.27999	0.70036	0.40236	0.59136	-0.30488	-0.95983	-1.20613	0.11412	-0.26202	-0.16549
FER_rep3		1.00000		27	D	A1	22	53	822	231	2.46024	-7.34399	4.18308	5.55112	-0.81735	-3.77688	3.54808	-3.91472	3.65527	2.05748	-0.29450	-3.29380	-0.44476	1.67650	-1.83661	-0.41012	0.56876	-1.38233	1.26345	-1.74798	0.40922	-0.65789	0.68559	0.54018	0.04262	1.47909	0.02047	-0.03217	1.99432	1.87834	-0.57068	0.73374	0.58919	-0.59411	-1.70119	-0.51916	0.48781	-0.00292	0.81081	0.21382	0.72988	-0.94143	0.26109	0.02824	1.37650	0.14537	-1.12863	0.06366	-0.09036	-0.05231
MISP_rep1	DYNLT1_rep1	0.66000	0.32000	50	D	A1	22	53	510	217	-7.38406	-3.66160	4.85835	3.06974	-1.90230	-1.08179	1.44383	-2.37275	1.51663	1.26843	3.41689	-0.34806	0.92625	-4.32508	2.00741	-2.96498	-0.24486	0.48667	-1.91652	-1.30924	-1.14776	-0.43028	-0.61895	-0.54851	0.68366	-0.41567	0.86987	-1.04625	0.51877	-1.86784	-1.56538	2.33255	-0.72511	0.15860	-0.35089	-0.31452	-0.53231	0.40009	0.06895	0.68998	-0.47497	-0.13815	-0.51352	1.19769	0.40251	-2.04079	-0.16097	0.20872	-0.02998	-0.18630
PIK3CA_rep3		0.93750		16	D	A1	22	53	835	276	-3.48055	0.10161	-2.01926	4.10971	-3.91592	3.45866	6.33591	-2.76978	-2.16086	-1.37054	-3.09870	-0.90585	-0.54118	-1.12629	3.52711	-0.84634	-1.49622	1.97706	0.22580	-0.01422	2.95796	-1.33854	-0.87024	0.25846	1.60988	0.99389	2.16106	1.36339	-1.36410	-0.23438	1.50601	0.11055	-0.51624	-1.47129	0.54429	0.80607	0.01546	-0.67953	1.33671	-0.31255	-1.59396	-0.86770	0.75900	-1.49203	0.78775	-0.63249	-1.42833	0.02233	-0.04319	-0.16439
CNN2_rep2		1.00000		35	D	A1	22	53	310	368	-0.82128	-8.31170	2.79599	9.06372	1.23538	-7.35970	5.30170	0.80572	-0.93921	0.72234	-1.41662	-0.91051	0.45279	-0.55381	0.66527	0.68665	0.84525	0.46820	2.82031	-0.87341	1.47169	-1.22740	1.00675	-0.39797	-1.21412	1.65336	0.38239	0.39185	-0.73518	2.05333	-0.06151	0.79765	1.14948	-1.90637	0.05124	0.48409	0.40009	-0.04637	-0.12265	1.01391	-0.40023	0.42747	0.08840	-0.25707	0.36538	-0.86636	0.53518	1.00780	0.63099	1.06530
LIMA1_rep3		0.95000		20	D	A1	22	53	803	360	-7.23523	0.24914	-2.05579	2.18214	3.87421	-2.08308	0.10671	-4.21850	1.08728	-3.80502	0.60470	-1.21747	2.24819	-0.11456	-0.59218	-2.41346	0.83612	0.33441	-1.45730	-0.10054	3.05522	-1.03212	-0.22078	1.75725	0.66903	0.19440	0.34915	-0.39266	-0.93495	-1.91581	-0.72269	0.86682	-0.87176	-0.13437	-0.51705	0.20389	-0.77009	-1.11819	-1.18424	-0.34378	-0.84648	1.03160	-0.04411	-0.31555	1.11365	-0.78477	-0.37626	1.54435	-1.17862	1.58664
SPIRE1_rep3		0.96667		30	D	A1	22	53	502	420	-1.47951	4.53023	0.09157	-0.63942	-8.63415	0.57055	-2.63761	3.54113	3.12581	6.65834	-1.53031	-1.79456	4.87175	1.46106	-2.49876	2.81727	4.06962	2.46327	-2.37628	0.60147	-1.91709	-1.61831	-1.77649	-0.16691	0.79203	-0.37620	-1.18940	-0.37579	-1.22740	0.36518	1.12218	0.38976	1.95436	-1.68145	0.93977	-1.26705	1.47701	0.19367	0.50949	-1.57265	-0.57185	0.37833	-0.95836	-1.27686	1.02452	0.41826	0.12299	-2.03430	-0.08002	1.87232
PDLIM1_rep2		0.88679		53	D	A1	22	53	629	404	-3.41356	2.30691	12.42933	-1.61178	-5.34485	-2.64617	-1.96049	1.62849	-0.37940	0.19422	-0.48876	-1.66119	4.09666	4.01226	2.16619	0.13704	0.96938	0.23411	-1.25437	0.76434	1.25604	-4.21567	-1.02531	0.85174	-1.07665	-3.27994	-0.57520	1.62220	-1.16602	-0.14639	-0.55372	0.71875	1.94023	0.63603	-0.01794	1.70885	0.01708	2.09415	0.98185	1.13626	1.13486	-1.14059	-0.07987	1.54100	0.26966	0.88553	-0.85141	0.22856	-0.70815	1.03292
CDC42_rep1	CDC42BPB_rep2	0.54348	0.34783	46	D	A1	22	53	416	424	-2.51922	4.41199	1.61114	2.46672	0.54639	-3.38143	-3.55480	-1.67682	3.70205	-0.32935	0.97991	0.65118	-0.04959	-5.46069	-0.20601	-0.73249	0.82601	-0.12249	-2.62286	1.07192	-1.08525	-0.89299	0.46767	0.53826	-1.50691	0.37548	-0.11785	-2.05737	0.30403	-0.48796	-0.11602	2.03199	0.06933	0.02540	-0.74646	2.30700	-0.51278	0.04357	-0.34535	-0.03219	0.50211	0.47850	-0.82655	0.59391	-0.07653	-0.41132	0.19406	-0.17485	0.24000	-0.26263
CORO1C_rep2		0.96552		58	D	A1	22	53	260	461	1.27560	11.48253	-3.89872	-6.79815	-9.78732	7.18313	4.55692	5.29337	-0.47220	6.10357	0.12991	-1.88218	-0.09325	-5.93282	-0.39835	3.25075	-1.79851	2.78873	0.67012	-1.89898	1.61421	-4.12450	-3.90843	1.61272	0.22176	-1.31324	1.61857	-1.72048	-0.53425	-2.08121	0.49624	1.98252	0.27314	-2.37455	0.23512	-0.09227	3.96018	1.09752	1.95711	3.49696	1.32051	-0.46424	-0.51476	-0.75617	-2.33776	-0.61050	-0.44710	0.41693	-4.35358	-0.83478
LIMA1_rep3		0.93333		15	D	A1	22	53	824	461	-7.97556	0.64722	0.75919	0.86336	0.83358	5.75557	-1.46618	-5.62376	1.02811	0.34320	1.68850	-1.54888	-1.63950	-1.81487	-1.08363	-4.21586	0.37135	0.90620	-2.47683	-2.87667	2.27528	-2.49382	-3.18338	-0.04748	1.50259	-0.14750	-1.44008	1.63672	-0.48878	-2.94116	0.81666	0.18370	-1.47111	-0.02535	0.39111	1.90195	0.24921	-0.28532	0.34985	-0.62185	-1.17979	1.43944	0.48583	0.41344	-0.89868	-1.04634	-0.63591	1.80404	0.22789	-0.38001
ROR1_rep3		1.00000		11	D	A1	22	53	410	530	21.38134	-19.99922	-7.67530	0.66410	4.87445	1.03916	-3.80405	1.22984	-2.96307	0.51136	1.34989	4.55425	-0.02289	2.96064	5.67207	6.40718	-2.47638	6.91140	-4.62737	-4.39412	3.22336	0.66371	-0.45546	0.85217	-3.47052	3.35400	-1.15948	1.25519	2.56273	-1.19429	0.98030	0.15709	0.58135	-0.09416	0.80393	0.29865	0.00654	-0.51759	0.24467	-0.61347	-0.32894	-0.26553	-0.11075	-0.64306	-0.22246	-0.75914	-1.11481	-0.05695	0.25538	-0.37786
FLOT1_rep1		0.93750		16	D	A1	22	53	752	592	12.31478	15.36237	-5.10063	11.58110	0.66305	-0.64142	-7.69136	0.08344	1.82292	-1.31331	-1.76416	-3.21438	4.07959	0.21841	-0.18373	1.03214	-2.14128	2.66537	0.28100	-2.80726	0.55733	0.03999	2.86855	-0.65427	-1.82887	0.31282	1.35236	3.84201	1.11562	-1.42508	1.89111	-1.80764	-0.47569	0.79586	1.42275	1.81210	-0.27520	-0.55172	-0.26204	-0.37939	-0.11541	0.79283	0.09135	0.39690	0.25718	1.00111	-1.58787	-1.15600	-0.43098	0.95547
MYL6B_rep1		1.00000		28	D	A1	22	53	403	658	20.04332	-7.33248	-6.92186	2.18178	-4.09925	-8.82466	-0.95888	-0.23850	-4.32052	-1.02931	4.38356	3.87532	-4.55044	-2.85692	-2.44068	-3.75036	-2.98646	5.18695	-0.64529	-2.11809	2.82373	0.48930	0.34659	2.39519	2.08536	1.13648	-3.47196	1.43868	0.21144	0.03981	-1.84736	1.55364	-0.29103	-0.92232	-1.13082	-0.37425	-0.47572	0.19393	-1.08934	-0.62283	0.05763	0.08431	0.84430	-0.39953	0.89161	-1.05177	-1.18488	-1.16763	-0.29645	0.09462
ABI1_rep2		0.91304		23	D	A1	22	53	271	712	4.95465	-1.00148	5.36645	5.22386	-1.76460	-6.36124	2.82596	-8.06050	2.26661	-1.76695	2.75852	-2.13470	0.53474	1.40526	0.18963	0.49182	2.11775	-1.92996	-1.01745	-2.18447	1.78393	3.53902	0.06184	1.68047	-1.48653	1.33558	0.40320	-0.18077	1.22199	2.14666	0.59433	0.33342	0.37371	-1.99151	-2.09406	1.13132	-0.88114	-0.13654	0.62555	0.22666	0.93168	1.28993	-0.56321	-1.12430	2.01005	-1.44856	-1.60294	-0.41456	-0.06295	-0.03882
EPB41L3_rep1		0.81818		22	D	A1	22	53	159	707	-3.95551	-0.87665	-3.20641	-0.63755	0.76602	-0.30250	2.33509	-4.24397	3.02491	-1.56925	2.27370	-1.67750	3.67320	-3.43290	-2.55425	1.85306	-1.48680	3.76736	-1.30505	1.79876	-1.92369	-0.00156	2.37425	-0.13107	2.78657	1.22095	1.40197	0.32645	-0.22984	0.62222	-0.97549	0.14315	-0.69786	0.33019	0.06564	-0.61460	-0.05647	-0.30095	0.48194	-0.07446	-0.62982	-0.38136	-0.53277	0.49050	0.79512	0.57674	-1.07439	0.98261	-0.12624	-0.06151
ABI1_rep2		0.96667		30	D	A1	22	53	266	768	-1.23825	3.37269	-7.03994	5.45075	-1.89535	-8.27862	-0.45066	2.29983	3.59138	-2.21943	-2.22045	5.14985	1.55832	-2.21290	-0.58783	-0.77320	2.08004	2.01557	-0.13748	-0.21444	-0.30851	-0.43722	-0.74163	1.48917	0.90314	1.13932	3.05826	0.11169	0.43706	-0.21194	-0.66996	0.16506	1.13535	0.07545	-0.11137	-0.95031	0.98264	0.35954	0.89411	0.54336	-0.92302	0.06459	0.68818	0.49564	-0.26700	-1.35606	0.15796	0.45227	1.10672	-1.05068
PDLIM5_rep2		0.93750		16	D	A1	22	53	693	842	-0.46183	2.51991	11.55544	-0.83415	-2.81584	4.57930	-11.53113	-7.80237	-3.67911	-1.11982	-0.47596	-0.38842	2.86954	4.41254	0.03691	2.88136	-0.15576	2.34836	-0.24270	-2.48953	-1.77262	-1.71914	1.64498	0.66091	-4.30653	0.00265	0.38236	-3.13131	1.44426	-0.44856	0.15637	-0.06507	-0.49763	1.82308	-0.16987	0.65293	0.61680	0.61555	0.71442	-0.32133	0.85495	-0.19883	0.68446	-0.33383	1.92833	-0.79781	0.04844	-0.66898	-1.90277	-1.54091
PPP1R9A_rep3		0.88235		17	D	A1	22	53	239	837	-2.93437	0.74172	-0.61185	2.77010	1.80847	-0.70296	0.27741	-4.60796	0.15069	2.84712	-0.87507	-4.22156	-0.87997	-1.01848	1.83790	-0.49447	4.23130	-1.03590	-0.87342	0.81551	-0.83713	0.83099	0.09770	-0.26416	-3.56110	1.27989	0.05329	0.59420	-0.95849	-1.40932	-0.21155	0.17098	0.30313	-0.21778	-0.03297	-0.59759	0.15537	-0.10119	-2.28123	2.25268	1.44249	-0.38558	0.10337	-0.70609	0.70566	-1.82549	-0.20147	-1.00954	-2.14362	0.13669
TMEM201_rep1		0.94737		19	D	A1	22	53	418	897	-7.25695	-5.02462	10.37282	-5.02532	-0.86746	0.87361	-1.25869	-0.94398	-2.03903	1.51768	0.28151	1.03893	1.26395	-1.99074	-0.47770	0.45939	-1.30031	0.25869	0.22393	-1.39380	-1.10484	-0.33062	2.45707	-0.91563	-1.68720	-1.57246	0.75048	-1.51289	0.98987	1.55897	-0.53100	-1.85005	-0.28662	-0.34744	0.26774	-0.15419	0.91341	-0.48549	-0.29718	0.41976	-1.09687	0.06727	0.79539	-0.06248	0.51000	-0.52470	-0.63044	-0.28165	0.66027	-0.70831
VEGFA_rep1		0.89286		28	D	A1	22	54	867	201	-0.65483	1.92122	6.98313	3.71904	0.46899	-4.39860	-1.47315	-3.69987	-3.03785	-2.93742	-2.56322	-0.23246	0.59633	-0.10509	0.93078	-1.43006	1.21998	0.86914	-1.05433	0.83085	2.33141	0.67926	0.63877	-0.63647	0.86343	-1.14782	-1.54740	2.27451	-1.55706	0.87286	0.08609	-1.92930	0.17723	-0.22787	1.36972	-0.15719	-1.28287	-1.18049	1.87854	0.50936	0.22129	-0.92374	0.70515	0.66990	0.70649	-0.24711	0.24249	0.34705	0.00038	-0.02061
ARHGAP44_rep1		1.00000		17	D	A1	22	54	369	230	-2.90288	-1.16447	6.52254	2.08800	-6.83695	3.72688	-5.25777	-2.04428	-3.89567	-1.39241	4.96155	0.09547	1.84597	3.40150	-0.17770	0.85505	-1.13408	1.89196	-2.36497	1.49881	-1.49528	0.13301	-3.29611	-0.20218	0.23345	1.03324	-0.11016	-0.79788	-1.05973	1.40393	2.63091	-1.43636	0.86381	0.86302	-1.03691	-3.07793	0.91106	-0.81872	0.03674	0.63492	1.64895	-1.06597	-0.43229	-0.49990	-0.39160	-0.75771	0.22871	-0.82441	0.66802	-0.04020
PHACTR2_rep3		1.00000		35	D	A1	22	54	174	316	-5.81008	0.67953	-0.45918	-4.30333	0.08747	-1.58305	3.76425	2.56612	-0.39640	0.47207	-0.24172	-1.27776	-0.84970	-2.95892	-1.30374	3.03688	0.71337	0.71129	-1.41044	2.83188	0.72576	-1.37873	-1.52704	-0.33084	1.97375	-0.87066	1.31097	-1.19028	-0.26675	-0.50900	-2.53259	-0.28040	-0.24966	0.67834	-0.54008	-0.72284	-0.63626	-0.90078	-1.57023	1.09436	-1.49657	1.06843	-0.21329	-0.28886	-1.74673	1.34033	-0.12282	0.13825	-1.46109	0.94008
ARHGEF26_rep3	SSH2_rep2	0.50000	0.42857	14	D	A1	22	54	744	338	5.94058	-4.57404	-4.89029	2.77637	1.86230	-2.01597	1.43527	-0.53577	-0.67617	4.05862	-2.59620	2.19558	-1.63282	-3.40681	-2.65253	-2.22099	-0.99795	1.63183	0.92387	-1.60273	2.33761	0.69425	-0.17432	-1.48085	0.12392	2.75317	0.72014	-0.08288	-0.24837	0.41792	1.11208	0.55507	0.13483	0.34738	-0.82815	-0.30947	-0.37467	0.59851	0.61133	1.39320	-0.70011	-0.82790	0.62495	0.63095	0.42389	-0.62392	0.61306	-0.19780	0.63668	1.12074
SNX9_rep3		0.51515		33	D	A1	22	54	236	372	55.05250	15.37792	-17.31346	-9.87472	-21.35253	20.93561	5.36649	16.21616	-2.08714	-8.27895	11.97237	-0.28275	9.80406	2.58172	6.89134	-1.95716	11.16549	-7.78305	1.32405	3.91447	-4.75525	-1.66355	1.40646	-2.31982	2.67793	1.97892	-0.13365	-3.32951	-2.43206	-3.80512	-1.54861	0.26506	-1.18728	1.58663	-0.50295	3.24581	2.31146	-0.42766	0.01067	3.69721	2.06632	1.74147	3.96215	-2.86262	4.39792	3.80629	-1.83835	3.44337	1.09749	-1.54504
INPPL1_rep1		0.86207		29	D	A1	22	54	567	395	-8.84160	-1.43815	-0.76167	-1.68461	5.05333	0.52267	-3.69637	-2.53304	0.02812	-0.49397	1.36165	-0.31236	-0.84477	-2.10115	-3.25504	-1.05312	0.57754	2.17958	0.35716	2.74433	-0.78221	-0.80446	-0.03937	1.45882	1.65856	-0.42573	-0.33128	1.80748	0.11996	0.55135	0.62903	-1.05957	0.15476	-0.35601	-0.34685	-0.60926	-0.22260	-0.76359	-0.07199	0.59297	-0.66114	-0.33792	0.61801	0.47912	-0.14146	0.71357	-1.67207	-0.33012	0.03630	-0.08957
PAWR_rep1		0.41667		24	D	A1	22	54	795	391	-5.02666	-2.61571	-3.50641	1.32600	0.48503	2.63463	3.62820	-2.01750	0.96803	-0.43886	-4.62540	-0.25567	3.43143	0.51199	0.32721	1.17214	-0.67006	0.58996	0.46321	-0.09580	-3.22158	-1.03566	-0.90280	1.64942	2.44018	0.11953	-0.06358	1.00574	1.50405	-0.86577	0.37702	1.32227	0.22393	-0.82426	-0.97327	-0.62505	0.65987	0.01055	-0.23561	0.95051	1.58871	-0.38284	0.20246	-0.32005	0.01875	-0.14099	0.17973	-0.70893	1.52674	-1.09958
INPPL1_rep1		0.95652		23	D	A1	22	54	447	435	-9.87455	1.16362	3.71316	1.27543	4.07722	0.46101	-5.63102	-7.48586	1.40715	-3.30546	3.61581	-1.23662	0.30466	2.73210	0.38584	-0.44340	0.61033	-0.42105	-0.62699	-0.05366	0.63800	-1.53464	1.38405	0.58713	-0.65551	0.24012	0.38042	0.76996	0.51213	1.50235	1.85620	-1.80662	-0.70942	-0.29700	0.60312	0.41934	0.30439	-0.50294	-0.34569	0.95364	-0.91712	-0.10249	-0.38467	-0.32663	0.36985	-0.12556	-0.76974	1.18915	0.73655	0.62591
VEGFA_rep2		0.94737		38	D	A1	22	54	358	480	-1.82615	-7.87508	7.62948	5.58705	0.15719	-5.56028	1.27131	-0.16106	-2.02278	0.62388	1.04856	-1.68677	0.20832	-2.45210	-0.28594	-1.42910	1.77460	-2.77873	2.09391	-1.59427	-1.53646	0.94477	2.22758	1.02002	0.28237	-1.97731	0.45515	-0.50567	0.49633	1.91398	-0.90518	-0.38388	1.04820	-1.24515	-0.60870	1.05718	0.65301	-0.29802	-0.54697	0.94613	-1.13265	-0.75211	0.09448	0.14080	1.32646	-2.81376	0.14760	0.68388	1.64977	-0.64854
SPECC1L_rep2	LIMK1_rep3	0.52000	0.46000	50	D	A1	22	54	812	480	-6.51587	0.56332	3.74092	-2.54793	0.81719	-2.01450	0.67911	-0.02244	2.01712	-0.96638	3.06634	-2.06944	0.20117	-3.48857	-0.70074	0.20049	1.14907	0.53210	-1.77259	2.47695	-2.63068	0.02174	0.15330	1.78542	-0.13968	-1.24146	1.80209	-0.22326	0.16410	0.44006	-1.73010	-0.22527	0.33759	0.02529	0.30804	0.49027	-0.14851	-0.33460	0.94822	-0.66164	1.17542	0.89779	1.73546	0.46284	-0.88670	0.74627	0.10196	0.63581	-1.19936	-0.41781
PDPN_rep2		0.93103		29	D	A1	22	54	752	790	-13.37432	-4.41909	3.68770	-1.83865	4.41883	2.05629	0.62389	-1.40124	-0.95365	1.16276	0.62172	-1.15459	-0.01543	-2.49124	0.50356	0.73476	0.13623	1.04566	2.30886	-3.69148	-2.67501	-0.51594	1.28368	0.80476	-0.31269	-0.27675	0.41859	-0.08515	-0.84085	0.80873	1.64693	-0.60897	-0.39727	-0.12817	0.74545	-0.56471	-0.79780	-1.04605	-0.47537	1.22187	0.82335	-0.58652	0.40124	0.03299	0.63115	-1.23171	-0.78728	0.51076	-0.31544	0.10485
FSCN1_rep2		0.66667		30	D	A1	22	54	946	823	1.06838	5.82408	-5.25168	4.47131	3.28865	-2.70233	-4.56691	-1.08428	2.66431	-2.75393	-5.60739	2.75903	1.75102	1.81059	0.10018	2.36193	1.93394	-2.98961	0.95127	-0.07301	0.07694	0.48888	-0.31158	-2.06553	-2.97443	1.16333	-0.84802	-2.22698	-0.23781	0.04753	1.88308	1.50964	0.27611	-0.69005	1.90353	0.56454	-0.51771	1.38895	-1.41388	0.18647	0.91563	-1.74777	0.33465	-0.11482	0.10669	-2.02728	0.67005	1.34287	-1.28317	-1.31170
LMNA_rep3	VPS18_rep2	0.62222	0.37778	45	D	A1	22	54	107	803	-5.63657	2.56454	-0.67245	1.65812	-2.30559	-3.38302	-5.47818	0.94062	0.25305	4.12484	2.94312	1.58824	-4.72914	-2.81564	2.67831	-1.39070	0.41650	-2.17980	0.10086	1.27332	0.00957	-2.47867	1.66217	3.73624	0.30579	-0.56816	-1.41218	-0.55601	-1.04671	-1.28306	0.26059	1.21158	-0.01835	-1.06369	-0.34157	0.09549	0.35701	-0.85742	0.58060	-1.09782	-0.95591	-0.71768	-1.12925	0.90959	0.02811	-1.00109	-2.03689	0.08239	0.37368	0.31884
PPP1R18_rep3		1.00000		22	D	A1	22	54	637	823	-1.69997	-2.40385	-3.36379	5.30296	-0.24078	-8.41875	0.50707	2.27751	4.56730	2.17564	-0.56247	5.28045	-3.69547	-4.76629	-3.49838	0.01247	1.30454	1.70405	2.22633	-0.40086	-0.03331	-1.83383	2.10141	-0.40577	0.73004	1.15855	1.44289	-0.61970	-1.39202	0.26065	-0.51959	1.48021	1.08149	-0.36038	-0.82970	-0.50776	0.40366	0.39962	-1.37550	1.94064	-0.73617	0.47498	0.75840	0.92399	1.10568	-0.26888	-0.33037	-0.70281	0.06347	0.76810
CONTROL_rep6		1.00000		14	D	A1	22	54	857	864	-10.53797	-6.36823	-1.76494	-3.61568	4.33648	-0.34772	0.74752	-1.00526	3.31518	-1.71331	3.33354	0.12819	1.09275	-3.35691	-1.71872	2.01031	-0.67338	-0.30274	2.31041	-1.06054	-2.78648	-1.66341	2.30516	1.60238	0.35733	0.57817	0.67775	-0.67045	-0.01763	0.99424	-0.02956	-0.16942	-0.60950	-0.81445	-0.38031	-0.21095	0.32881	-0.19683	-0.40193	0.41226	-0.05289	-0.07066	-0.59815	0.36407	0.44250	0.13078	-0.80783	-0.44545	-0.34491	0.12240
SYNE2_rep1		0.98000		50	D	A1	22	55	824	299	-6.82662	-3.67772	7.92496	1.78812	0.56325	2.35044	0.58218	0.72737	-2.86495	-1.75529	-3.10271	-1.79759	-0.42631	-0.16813	-1.32280	-1.23219	-1.70443	-0.25265	0.12091	0.62602	-0.61287	-2.42151	0.24270	0.08206	3.43351	-0.17657	0.31152	-0.19120	-0.11394	2.10728	1.49516	-1.50615	-0.43672	0.15105	0.24379	-0.36816	0.14873	-0.05043	-0.37465	0.59896	1.02418	-0.42005	0.22868	-2.19567	-2.25971	-0.23267	0.89622	1.17008	0.63181	0.61078
WDPCP_rep3		1.00000		24	D	A1	22	55	323	274	-1.94606	3.55985	-1.53008	11.37016	3.72848	0.16400	-8.12284	0.91978	-2.54608	0.44074	-6.60686	0.51869	2.48926	3.66744	1.86524	-1.31059	1.46580	-0.20145	0.37154	-2.32577	0.31628	0.66548	-1.99125	0.20677	0.02296	1.20248	1.09126	-0.45995	0.59907	-2.07759	0.27370	1.14466	1.38053	2.47090	-0.14944	0.76731	-0.62605	-2.06119	-0.27224	-1.48405	-1.31952	-1.10266	0.27164	1.28059	0.45496	-0.96529	-0.28058	0.01538	0.11475	1.12637
ARAP1_rep1	PTPRM_rep2	0.59259	0.37037	27	D	A1	22	55	811	347	30.59529	13.52457	8.04808	5.74049	-2.79714	-7.59590	-15.63028	-4.34022	6.00926	2.55607	-0.01468	4.13239	-1.42518	-1.39257	-0.74072	-3.95765	-2.79008	-1.55508	5.02749	-3.54555	-4.89474	-4.53516	-0.57925	-1.45762	-4.26254	2.17012	2.27392	2.62102	1.84562	1.33044	0.16661	-2.36288	2.02402	0.60539	-1.38972	1.21107	0.40875	-1.59522	0.59250	-1.10138	0.17626	-0.17920	-1.82529	1.31806	0.24861	0.55518	-0.15684	0.50805	-0.12017	0.04561
CDC42_rep1		1.00000		42	D	A1	22	55	650	383	-15.66860	-1.34724	0.46522	-4.14625	3.15349	7.25691	-3.40381	-1.80371	2.92170	-0.59964	5.79244	0.01638	-1.78577	2.07323	-0.74330	-4.49530	-0.98997	-0.54216	0.74955	-2.50226	0.57312	-2.45804	-1.59508	0.58056	1.22304	0.24786	-0.09411	-0.54061	0.36532	1.04531	1.90557	-1.33693	-2.11831	0.93622	1.22263	0.13785	0.11499	-0.60939	-0.68725	1.46223	0.41552	-0.43689	-0.18856	-1.29597	-0.25277	0.78361	-0.10165	0.30485	0.84487	0.26097
MYO18A_rep3		0.50000		28	D	A1	22	55	63	355	-9.25675	-2.18013	-5.42946	3.92594	-1.90292	-0.80508	2.71550	0.48960	2.08878	1.41043	-3.19778	2.82383	0.63171	-0.53305	4.10770	0.97558	-1.19135	-0.74859	-0.92053	3.70515	-2.84616	0.81137	0.25179	-0.89198	2.86280	0.41559	-1.69524	1.30066	0.09402	0.09818	1.28212	-0.52708	0.78381	-0.04710	0.21948	-2.27457	-1.23075	-0.86553	-0.54403	-0.32917	0.21972	0.47900	0.60310	-0.01632	0.25504	-1.17065	-0.77238	0.87890	-1.12426	-0.32312
LIMK1_rep3	SPECC1L_rep2	0.52632	0.46053	76	D	A1	22	55	164	374	-9.87179	-4.64550	5.16835	-2.29517	-5.00956	-3.02791	1.42487	-0.07532	-0.90199	-1.39163	5.13882	0.59910	1.91111	2.31186	1.58861	1.15181	0.28701	-1.71872	0.97718	-1.27711	-1.53508	-0.24775	-0.73239	0.31073	2.62460	-1.76186	0.45466	-0.81429	-2.28991	1.69174	1.19359	-0.55510	0.37208	1.79148	0.86581	1.44974	0.07923	-1.26914	-1.43598	-1.07381	0.85153	-0.71546	0.11763	0.37771	0.01950	-1.64754	-0.79387	0.86724	0.64936	-0.33332
GOLPH3_rep3		0.93333		30	D	A1	22	55	444	472	-2.29994	5.43458	1.09242	4.53019	1.93136	4.55920	1.21000	-1.91714	-2.32991	0.72660	0.85334	-6.80556	-1.60969	0.25415	0.28691	-1.88779	1.04865	-0.63776	0.29772	-0.22971	1.10418	-3.50829	-0.51814	-0.52063	1.88870	-0.58722	-0.67156	1.62965	-1.62460	-0.87469	1.97656	1.85415	-1.46573	0.19304	-0.60077	1.35232	0.79588	0.47262	0.73171	1.20092	0.22358	-0.04077	-0.88422	1.48274	1.14635	0.45726	-0.08253	0.63289	1.01008	-0.63087
MSRB1_rep1		0.97436		39	D	A1	22	55	147	513	-3.54301	-6.59372	3.17632	4.85907	-2.41251	-5.30886	1.65339	-1.57582	-0.21104	0.07121	4.36889	0.18665	1.48530	1.50259	-2.68328	1.78963	0.38540	1.00082	1.38623	-0.23080	-3.08936	0.46014	0.84090	-0.19522	1.33047	0.44089	0.04239	0.19747	-1.61830	0.06191	-1.62654	0.93802	0.90147	-0.60905	-0.20637	1.81971	-1.49208	-1.67830	-0.68849	-0.56163	0.20149	0.70364	1.24143	-0.28290	0.79716	-0.25131	-1.60063	0.46862	-0.11122	-0.35418
CDH2_rep1		1.00000		31	D	A1	22	55	483	823	-4.88236	5.00516	2.78311	0.52547	-1.01200	-0.24977	-7.22716	1.19019	-2.28292	-4.41082	1.81066	0.17128	0.04246	2.26368	-0.58471	1.71867	-1.60895	-0.39731	-0.55871	3.20161	0.52133	-0.71117	0.40835	-1.50718	-0.40375	-0.84868	-2.36298	-1.97334	0.21562	1.17999	1.18138	0.23968	0.83275	0.19229	0.82714	0.22979	-0.11248	-0.08574	0.78123	0.30360	-0.92754	0.03418	-0.96447	-0.61767	0.27501	0.86761	-0.12483	0.31773	0.59962	0.17309
CDC42_rep1		1.00000		14	D	A1	22	55	707	895	-2.76924	-6.68169	-5.13546	10.41162	11.60130	-0.25313	-1.96866	-0.45160	-0.32045	0.44229	0.15339	-1.54343	-0.45201	0.99246	-1.36822	1.24573	-0.29487	-1.93452	2.53768	-0.98497	-1.06925	4.84331	-0.07401	0.38960	-0.78023	2.23040	-0.32528	-0.02143	1.47251	-1.12546	1.48742	0.45186	-0.12573	0.13294	0.57135	-0.31718	-0.46308	-1.55715	-0.35765	0.07838	0.12211	-0.51230	-0.04253	0.28122	0.05972	-0.99688	0.63174	1.03129	0.29543	-0.01705
CONTROL_rep6		1.00000		7	D	A1	22	55	211	887	-10.21806	-3.96204	0.83665	-2.86263	-2.92563	4.82514	-1.29057	-2.54161	-0.12070	1.11273	4.29800	-0.67136	1.11581	0.31011	0.32631	-2.42527	-3.02454	-2.69765	0.47745	-1.97255	-0.19114	-0.07659	1.51435	0.23919	-0.96281	-0.16885	1.58583	1.59216	-1.31090	-0.93507	0.23091	-1.03507	-1.43410	0.89335	0.09364	-0.13662	-0.69412	0.79384	-1.27814	0.47294	-0.20264	-1.05395	-0.99767	1.72934	1.06699	-0.89521	-0.26633	1.70616	-0.87346	0.07370
DBNL_rep1		0.95000		20	D	A1	22	56	398	194	-14.49200	3.22264	-5.86311	-3.27327	6.90948	1.47444	-0.75100	2.53756	2.52506	1.06450	-0.94067	-4.24212	-3.28047	0.01819	0.75033	-2.73982	1.28246	4.01575	1.63098	3.41619	1.06785	-1.35833	-0.97602	-1.26723	2.09283	-0.46582	1.50756	0.96724	0.30827	-0.10926	0.85703	0.05376	0.33164	-0.89551	-0.60735	0.61055	0.87001	-0.43541	1.07333	-0.49400	0.04992	-0.32080	0.13116	-1.94316	-0.30400	-0.88173	-0.59382	-0.40949	0.52122	0.29548
RAC1_rep1	SORBS1_rep3	0.58974	0.35897	39	D	A1	22	56	810	242	1.68125	-5.15396	10.99097	0.63947	0.62483	-5.01524	3.93032	0.33609	0.29370	2.92606	0.13339	-2.70380	0.94013	-3.79855	-2.09032	-1.62748	1.58985	-4.37494	0.86918	-1.86239	-1.80210	0.47613	0.76415	1.83733	-0.72658	-2.01587	0.51226	-1.28585	-1.34731	0.76122	-1.83487	1.04886	1.17316	-1.29347	-1.43023	0.06966	0.31086	-1.78484	-1.21865	-0.29318	0.26781	0.95722	-0.42724	0.59196	0.08720	-0.52712	0.17261	0.74090	1.92421	0.23589
ANTXR1_rep3		0.94444		18	D	A1	22	56	716	270	0.02716	-0.43666	6.83660	4.60579	-0.07719	0.10130	-4.58654	-6.79018	0.11119	-1.66806	-0.78806	-1.62531	0.10763	0.39623	1.30081	-0.64574	1.53912	-1.83222	1.16795	0.46392	0.35950	0.62270	-1.16335	0.34537	-0.80251	0.37502	-1.23201	-2.15500	1.41862	-0.05989	-0.33017	0.16979	0.94656	-1.43205	-0.52752	-0.54795	-0.48772	-0.19088	-2.04474	0.65380	-0.90192	0.37090	1.76288	0.67201	0.52360	-0.50066	-0.19523	-1.11552	-0.11146	0.75594
EZR_rep2	FLOT2_rep1	0.59574	0.38298	47	D	A1	22	56	363	296	-1.40299	-6.96667	4.49925	4.03777	1.18076	-4.56314	0.10126	0.22595	-5.39186	-2.41604	-2.00406	-0.85072	0.01632	0.19124	-0.44794	0.10392	-0.33700	0.40634	3.29857	0.96467	-0.10870	-3.50219	1.52801	-0.50085	0.16631	0.01840	-0.30181	1.12966	-2.88066	-0.28917	0.38184	0.76755	0.14077	-0.18423	-1.43355	-0.16362	-0.15055	-0.02144	0.49041	0.44811	0.34384	1.13555	0.78283	-0.06385	1.10231	0.15391	-0.78040	-1.64757	-0.13408	-0.17237
PPP1R18_rep2		1.00000		34	D	A1	22	56	919	309	-6.48588	3.21934	-0.54868	5.72973	-4.10428	-6.00177	-3.47906	6.49016	2.78274	3.66355	1.77943	-0.27712	-0.21811	-2.47842	1.68020	0.34945	0.65302	0.81273	0.22934	0.72351	-4.23424	-2.37637	3.90236	3.63144	2.70343	-0.79019	-0.51380	-0.49690	-1.92776	-0.48933	0.48134	1.37302	1.35547	-0.34875	0.69169	2.14309	0.46669	-1.06321	0.11438	-0.07362	-1.14229	1.82412	-0.93231	0.31724	0.75837	0.25821	-1.05569	0.21385	0.15762	-0.63609
PDLIM7_rep2		0.86667		45	D	A1	22	56	535	328	-2.69806	4.64353	3.90350	-3.77621	-5.73764	0.03454	-4.02002	3.94667	-3.53076	-4.05230	6.30690	0.76111	-0.28360	-4.11666	-3.23218	1.02424	-4.23340	2.88495	-1.20049	2.18710	-1.15473	0.16927	-0.37489	0.74488	1.60672	-2.41250	-1.53682	-2.21688	-1.89724	-1.91561	1.25169	-0.07501	-0.47489	0.54408	0.07685	0.93359	0.85666	0.35677	0.17623	0.16813	-1.30568	0.37367	-3.23029	2.61861	-0.48212	1.47065	-3.51013	1.49811	-1.17762	-1.85227
KLHL17_rep3		0.92000		25	D	A1	22	56	768	359	8.20239	-10.52301	3.42686	7.73248	-1.58304	-5.46811	3.31775	-1.52525	-1.85712	6.12095	-0.02284	-1.06501	-0.46152	3.10828	-3.01569	2.59757	0.72616	0.46509	2.32397	-2.01776	1.73058	0.57992	-0.04760	-0.32088	1.45040	1.60110	-1.08321	0.29584	0.51174	-0.68577	-1.99788	1.22352	1.45796	-2.34241	-1.72454	-0.90815	-1.08719	-0.76627	-1.11198	-0.76735	-0.44005	0.58291	0.73853	-0.79059	0.46015	-0.91952	0.07887	0.38571	-1.42872	0.69390
INPP5K_rep3		0.76471		17	D	A1	22	56	692	479	1.97787	-5.49768	0.01201	4.32832	4.92786	0.26367	-4.69472	-1.28419	-0.15744	3.75230	0.46608	1.81622	-1.36983	-2.99223	-3.18865	0.78908	-1.14094	-0.32474	2.73147	2.75564	-1.41307	-2.19079	0.14569	-1.36212	0.44870	1.77868	-1.16913	-0.35883	-0.15354	-1.38670	-0.15788	1.16676	0.67367	0.21688	0.42772	0.35683	0.30039	-0.46715	0.57379	-0.35617	0.29338	-0.71761	2.02874	-0.01255	0.50819	-0.40717	-1.11294	-0.17593	-0.18012	0.90568
ABL1_rep3		0.78947		38	D	A1	22	56	425	601	-14.40476	0.82814	-4.23165	-4.40471	1.49894	2.87384	1.83778	1.67247	3.30346	3.40307	4.78795	-2.12523	-1.88013	-3.08580	-0.89135	-1.90022	-1.66912	0.53785	1.32986	-0.93055	-0.34407	1.74650	-0.42952	-1.45401	2.55598	-1.19114	-1.12952	-2.19989	-0.26392	0.64806	3.04877	-0.06661	-0.94225	0.09195	0.66198	0.81778	-0.87852	-0.36397	-0.95900	1.46949	0.65578	0.21385	-0.08391	0.61113	1.49928	0.78817	-1.13358	-0.20532	1.14906	0.08218
ENAH_rep1		0.71429		7	D	A1	22	56	770	565	13.03228	5.92880	-2.43100	13.23186	0.53135	-2.59539	-8.78615	2.50496	5.01187	7.94660	-1.56781	1.41397	-4.09372	-5.15908	0.53629	-1.03514	0.87533	-7.53980	0.78069	-3.45640	-0.77569	1.29153	-3.00147	0.55501	-4.68422	1.97350	1.52082	0.71524	2.70021	-1.39419	0.61402	-0.29089	1.60557	0.89384	-0.39691	0.04505	-1.34734	-0.24045	0.33748	-0.33977	-1.04520	-1.28596	-0.46304	0.56664	0.98455	0.48362	-2.10045	1.62146	0.15320	-1.73529
DBNL_rep1		0.96552		29	D	A1	22	56	561	617	-10.14062	-3.66957	4.63122	-6.17827	3.12777	9.12339	-5.40530	-2.19987	-0.48721	-0.97597	2.90756	1.11479	-2.86930	-1.77376	-3.08828	-3.21845	-1.31719	-2.12883	0.94060	0.18546	-0.89209	-3.04031	-0.83431	1.44487	-1.12978	0.10381	-0.51260	0.92625	-1.21685	-1.41184	0.60754	0.52468	-1.04763	0.03165	-0.01110	-0.16000	0.29121	1.80869	0.24123	1.23837	-1.53851	-0.86568	0.39675	-0.18693	0.24331	0.61756	0.40295	0.10976	-0.18462	-0.54457
ARAP1_rep3	MYO1D_rep2	0.52174	0.47826	23	D	A1	22	56	266	715	-11.52192	-1.21497	5.13136	2.94463	4.65905	-0.39077	-5.19758	-1.33341	1.86407	-2.32064	4.16065	-0.62912	0.06950	2.52108	0.38718	-2.10078	0.48483	-1.51127	-2.38489	0.82426	-1.31689	-1.41181	-0.50217	1.68577	-0.01803	0.68657	0.70235	-1.57928	1.59006	0.81767	0.34096	-0.06404	0.97202	0.81793	0.73990	-0.06773	-0.66958	-0.52020	-0.09857	-0.11014	0.51756	0.42516	0.62685	-0.17965	0.26012	-0.58354	-0.57523	-0.21881	-0.38793	0.21527
ABL1_rep3		0.66667		21	D	A1	22	56	441	737	-11.69180	3.64288	-6.28119	-0.74076	3.36014	3.20336	-1.36734	-0.70324	0.37167	1.57797	0.95315	-3.55290	-2.92999	0.30103	-1.03233	-2.80795	-0.68158	1.89951	0.87105	2.37191	2.51877	-0.34941	-1.64376	0.90663	2.24531	-0.99521	0.24869	2.48743	0.83840	0.16106	0.74421	-0.62428	0.02903	0.20444	0.04051	-1.33824	0.02115	-1.00812	0.69295	0.21539	0.65522	-0.84837	-0.02001	-0.19317	0.07576	-1.56502	-0.73528	-0.26156	-0.19890	0.94786
SETD3_rep2		0.93939		33	D	A1	22	56	911	732	-16.40277	4.41093	-4.48273	-3.13910	8.00691	1.01639	-2.42467	2.73072	5.36945	-1.28993	1.64080	-2.65654	-1.75644	0.36555	0.87857	-0.75460	-0.72298	-0.55964	0.97333	2.74414	1.23024	0.64246	1.80933	0.38024	-0.47201	-0.22889	1.86395	-0.75714	0.01965	-1.16679	-0.16523	-0.07171	-0.04598	0.31547	1.12931	-0.20305	-1.27106	-0.96667	-0.64281	-0.96852	-0.60593	0.93235	0.16990	0.28314	0.16902	-0.14617	-0.38669	1.01737	-0.21412	0.85293
AFAP1L1_rep1		1.00000		29	D	A1	22	57	657	162	2.60606	7.74556	-0.31974	2.55338	5.28413	-0.17071	-4.88201	-3.17807	0.61516	-0.11368	-1.19957	0.33036	-0.30411	-5.65744	-0.06054	1.93025	-2.15930	-0.32390	0.05863	0.55112	-0.63827	2.68352	4.10164	-1.95873	1.15110	0.29625	-2.14263	-0.13866	-0.60113	-0.56798	0.01903	1.49858	-0.67269	0.47355	1.14058	0.08305	0.87086	0.00470	0.77407	0.39089	-0.60863	-0.97171	-0.02759	0.95604	0.12883	-0.83103	-1.11073	1.42523	1.48318	-0.07960
AFAP1L1_rep1		0.97143		35	D	A1	22	57	609	207	-3.88306	8.63026	-6.81766	5.46647	1.96780	-2.60571	-3.99015	2.70226	3.01377	1.72389	-3.30717	0.28048	-0.13549	-1.12817	1.21089	0.02911	1.23630	-0.04036	-0.43989	2.67509	-0.01125	-1.01027	0.91206	0.42204	-1.17473	0.69772	-1.77501	-1.53389	-0.40811	-0.30791	2.19998	0.34717	1.26569	-1.21252	0.79510	-0.47837	-0.18884	-0.87048	1.95794	-0.94119	-1.02756	-0.46982	-0.24631	0.79644	-0.64529	-0.50401	0.28647	-1.72127	0.09664	-0.00886
CONTROL_rep14_	MYL6B_rep3	0.61538	0.38462	52	D	A1	22	57	340	234	-3.23678	7.69978	1.17479	2.48751	-0.98025	-6.47988	-9.93899	0.71477	4.79183	0.57753	4.33496	4.65026	-2.71410	-2.80839	-4.74609	0.69715	1.94245	-0.78860	-3.04040	-0.68556	-2.36105	-3.82685	1.47748	3.13705	-0.01574	-1.39990	-1.97644	0.52302	0.84932	0.14146	-0.42387	0.02158	2.32827	0.65808	-0.62759	0.67261	-1.36567	0.93596	-0.64727	1.62728	-0.33529	-0.26304	-0.79912	0.41840	-0.44884	-1.05322	-0.64599	-0.63745	-0.81455	0.61630
MYL9_rep1		0.96296		27	D	A1	22	57	529	332	-11.31863	-3.92615	-0.87127	-2.30547	0.18806	2.38502	1.49991	-1.96037	0.48957	0.95534	3.84958	-1.74246	0.93098	1.91716	1.14179	-1.22817	-1.48111	-2.02796	1.35584	-2.61260	1.69177	-1.22906	2.02209	-0.87376	1.69491	-1.11011	-0.02889	-1.20548	0.40783	-0.65819	-0.84353	-0.18156	-1.76602	0.14577	-1.30403	0.05742	-1.58045	-2.08298	-0.58704	-0.22876	-0.86575	0.71415	0.59922	0.18549	-0.71440	-1.02441	1.21809	-0.62064	-0.57768	0.30595
FGD1_rep3	ITGB1BP1_rep2	0.52874	0.44828	87	D	A1	22	57	675	380	-9.00518	14.64285	-2.27480	-15.96254	11.66486	1.25044	3.31875	-1.45425	6.97386	-1.11816	4.16784	-6.35102	-2.28728	2.37959	-0.64369	3.61297	-0.02305	2.28275	3.12084	-4.17407	3.39441	3.20809	-3.87139	-1.85093	6.42338	-2.35150	1.76140	-2.50742	-0.87876	-0.23802	0.88862	-0.62789	-0.64894	1.10986	0.88727	-1.18370	2.26035	-0.45232	-1.79257	-1.33001	-1.70497	2.59240	0.85555	1.19181	0.30299	-0.43714	0.98075	-0.18606	1.57108	-2.08591
OCLN_rep1	RUFY3_rep3	0.60345	0.36207	58	D	A1	22	57	761	393	-0.55666	6.79226	6.67899	3.89615	-2.10308	1.02611	-4.12372	-4.42216	0.50764	-2.28439	5.04810	-4.11982	1.45431	-1.56653	-1.15317	1.19088	-1.56156	0.71620	-1.38904	1.86507	-1.51268	-1.69687	2.19469	2.16841	-0.85703	-0.03968	2.19724	-0.80723	-0.71320	-1.19122	-1.08700	0.83060	1.60667	-0.67837	-1.05877	-1.31642	0.65554	0.13831	1.03649	1.28271	1.10486	-0.33377	-0.29729	-0.28220	1.25397	-1.47021	-0.76507	0.06219	-1.08838	0.54292
ADD3_rep2	WDPCP_rep1	0.34694	0.32653	49	D	A1	22	57	580	522	-1.25232	-4.14269	5.13535	3.40774	2.17330	-3.49985	-2.55602	-3.34301	1.41153	-2.34598	2.61891	-1.79625	-0.02991	-0.24656	-2.00844	-2.81825	0.92128	-1.64222	-0.13928	1.66206	-0.51071	-3.14721	0.57345	2.16941	-0.18087	0.31070	-0.79020	-1.71333	1.35759	0.19035	-1.80399	1.00431	0.19411	-0.99507	-0.35544	1.06463	0.23749	-0.62920	-0.07594	0.07886	-0.64913	-0.42842	-0.17994	0.08872	0.16288	0.91667	-0.21989	0.36946	-0.60307	-0.23792
SPIRE1_rep1	AKT1_rep2	0.50794	0.39683	63	D	A1	22	57	321	526	-8.54353	4.82429	4.17497	-4.67149	-0.87806	-1.14454	-3.09906	1.43016	1.28324	-1.32906	4.41895	-1.74909	-2.33100	0.45288	-0.30560	2.08065	-1.11357	1.33826	-4.47680	2.26884	-2.69665	1.06668	-0.38741	-2.78827	0.99873	-1.29374	1.30842	-1.75575	-0.23622	-0.03283	0.25079	0.85214	1.53189	0.85208	-1.12430	0.11282	1.86374	-0.13732	-1.15996	1.43945	-0.25048	1.32356	-0.91792	0.26473	-1.42261	0.56588	-1.01265	0.39754	0.19181	0.81054
VANGL2_rep1		1.00000		25	D	A1	22	57	389	584	21.01552	-1.33672	-5.47921	-9.63651	-0.35266	-5.74213	0.64320	0.07226	-7.16629	0.48680	1.12910	0.07909	-2.98781	-2.08343	-0.76151	-0.10460	1.00308	1.57383	-1.82942	2.34973	-0.38797	1.83566	-0.83411	1.33256	2.31809	1.54459	2.02605	-0.54678	-1.10937	0.47767	-1.99522	1.73639	-1.50933	-0.90717	-1.99380	-1.66025	-0.24481	1.91487	0.70480	-0.91024	0.18093	-1.57592	-0.47537	-0.13983	1.02481	-0.47797	-1.06452	1.66867	-1.64347	0.89922
P4HB_rep1		1.00000		14	D	A1	22	57	626	791	-2.60561	1.40250	-3.72137	-1.50917	1.08780	3.13122	2.47151	-5.76544	2.67928	1.22555	1.68997	-3.14151	0.99139	-2.16404	-2.56440	1.93383	2.40253	-0.06558	-0.17826	1.72832	-2.72481	0.61985	-3.93008	1.78507	1.15825	1.31513	-1.12731	0.28522	-0.26805	0.11167	0.92402	0.08792	-0.20617	-1.78212	0.53969	-1.95099	1.31293	-1.28131	-0.43768	0.36269	-0.02763	-1.16045	0.52758	-1.31877	-1.75841	-0.25759	-0.33897	0.07574	-0.47935	1.19518
P4HB_rep1		0.95000		20	D	A1	22	57	571	783	0.60460	10.56923	-9.27406	-4.89437	2.98033	0.73935	-2.30187	-0.74741	2.16778	-1.69686	-3.69845	-0.24157	1.83714	-1.34249	-3.49776	3.69475	0.13735	-0.07577	1.13503	0.48833	1.38408	0.38608	1.23905	-1.55067	2.86915	1.66174	0.40071	-1.91281	-1.19029	-0.98006	0.26289	0.31271	0.08454	0.45880	0.15498	0.73519	-2.29248	0.30894	-1.35153	0.17373	-0.99014	0.88852	0.88987	-0.34193	-1.51207	-0.97840	0.67972	-0.56547	-0.62163	0.67532
DSTN_rep3	PDPN_rep3	0.57143	0.35714	14	D	A1	22	57	578	859	18.87443	-9.84615	-6.79061	5.36396	-4.04242	-0.44063	1.09654	-5.25450	-2.33230	3.65458	-3.29075	0.54251	0.55727	1.77516	1.57693	2.41161	-0.33190	3.64563	4.51582	1.81775	1.82835	2.15803	-1.10826	-2.00756	-0.58105	2.60908	-0.77822	2.33311	1.67532	-1.49825	-0.98304	-0.26725	0.43629	0.66528	0.93541	-0.27061	0.11551	-1.58350	-1.23313	0.35834	-0.49403	-0.69287	-1.53688	0.91869	0.50437	-0.75407	-1.68600	0.48505	-1.13577	0.08268
RHOB_rep1	LPP_rep3	0.62500	0.34375	32	D	A1	22	58	639	205	-1.06367	-0.48432	-4.80550	1.04729	3.03275	-0.26712	-2.27615	-1.56590	1.30916	0.45418	-2.08144	-1.50162	1.07262	-0.92146	-4.86335	-5.82486	1.62689	0.31388	-1.38163	-0.24778	1.74281	-0.50570	-1.22996	0.74904	1.53776	0.39679	-1.58498	1.30275	0.65295	-0.00679	0.20145	-1.49579	0.38031	-1.59295	-0.19967	0.91552	-1.48172	0.16908	-0.85901	-0.88611	0.41570	-0.31641	-0.07340	-0.90033	1.00300	-1.25503	1.02840	-0.04908	0.09275	-0.72829
CONTROL_rep14		0.91176		34	D	A1	22	58	322	222	-2.60267	-9.87293	-0.53869	0.47979	-0.83022	0.49669	2.01073	0.93903	-5.04240	2.13207	-2.87770	1.55654	3.44918	-1.50198	-6.44564	-1.25199	-2.99959	0.75255	-0.27140	-4.36280	0.46806	1.76196	2.91385	0.02409	-1.12259	0.02139	0.18403	0.11674	1.01829	1.68566	-0.36784	0.42996	-0.19787	-1.90172	-0.37179	-0.78397	-0.32098	-1.63602	-0.74279	-0.09951	-0.95492	-0.66881	0.29303	-1.00982	0.29923	-0.28073	0.64450	-0.13716	0.16001	-0.19574
SH3PXD2B_rep2		0.88000		25	D	A1	22	58	815	233	-3.32114	-3.82588	-5.11127	1.83623	1.18679	-2.76375	-0.49481	-3.10971	-1.12828	-1.95017	-2.92480	2.35294	3.40978	0.00327	-3.19741	-3.15179	1.11227	-1.18316	0.71132	0.36826	1.74680	-0.93685	2.18712	-1.52004	2.85072	0.60336	1.36371	-0.35564	0.60411	1.19517	-0.12545	0.41587	-0.94132	-0.31688	-1.27797	0.68539	0.15297	-0.78038	1.90387	-0.78391	-0.79408	-1.27200	-0.07430	1.36294	1.19465	-1.81240	0.07132	0.32608	0.74155	-0.34788
PRKCE_rep2	MYO1D_rep2	0.62857	0.34286	35	D	A1	22	58	803	333	11.10695	0.99150	-0.31342	4.13408	-3.91660	-5.22940	-0.63624	-3.42926	-3.92021	2.13543	-2.83275	-1.16785	-0.92349	-0.40515	-1.48001	-1.32538	2.14973	4.74464	0.17835	2.54052	1.62982	-0.38808	-1.24525	-0.68755	2.87569	2.31117	-0.44489	-1.36624	-2.33026	0.95563	0.41397	1.24773	1.27131	-0.53224	0.26362	0.01746	-0.20897	0.83372	0.63082	0.13002	-1.34337	0.78567	2.51554	0.56894	-0.41830	-0.50204	-1.62727	0.63596	1.20245	0.36660
WASF3_rep3		1.00000		12	D	A1	22	58	493	401	-6.92225	-4.55005	3.22077	0.37073	-3.60002	4.99968	-2.22187	-4.04468	-0.86727	4.90631	2.52916	-0.38678	-0.88355	-2.27651	3.44800	-1.99176	0.04763	-0.90820	-0.88339	1.61902	-1.32279	1.32555	0.06511	-0.74305	0.93565	0.51344	-0.76009	-1.65538	2.22469	-0.07647	0.79358	0.50985	-0.22016	-0.91666	-0.25777	0.47406	0.23150	1.02451	1.08680	0.32793	0.12702	0.89486	0.37438	1.59402	1.33188	-1.03944	1.19601	-0.35482	0.55802	0.33765
EVL_rep3		0.62963		27	D	A1	22	58	608	387	3.73793	0.30590	4.65082	7.95130	-3.73376	-8.15243	-4.87478	-1.87077	1.26891	3.78222	-3.43642	4.16710	-2.44718	0.52863	-0.41384	-1.18356	5.05321	2.62653	1.75699	0.87489	0.91885	-0.98416	1.97022	0.15045	3.80566	-0.37363	1.46388	2.15056	1.23103	0.22429	-2.18388	0.28305	1.19553	-0.20277	0.25806	0.89957	-0.18548	-0.83037	0.61538	-1.47943	0.07063	-0.74568	0.76679	2.50856	-0.26079	-0.21660	-1.30607	0.41579	1.20880	0.32278
TMSB10_rep3		1.00000		13	D	A1	22	58	666	456	-2.49521	8.10845	-10.81236	1.96498	1.67608	-3.08427	-4.40724	-0.09241	5.04867	-0.24597	2.09064	1.10895	-1.20677	-3.22056	-4.33181	0.51894	-0.26769	3.68658	-0.53992	0.36317	-1.78538	-1.74435	-0.09771	4.18546	1.03465	1.69151	1.28679	-0.50420	-0.03102	-0.01194	-0.31310	-1.12776	0.30226	1.51293	0.19032	-2.04818	-0.46839	-1.16888	1.15527	-0.72153	-1.29879	-1.03174	0.20056	0.73912	0.93830	0.25334	-0.56435	0.43896	0.40071	0.52381
ADD1_rep2		0.94595		37	D	A1	22	58	859	557	-7.95130	5.90215	-9.30852	-0.91417	-2.27380	1.75447	-1.41079	6.20023	3.37147	7.33008	-0.02894	-2.32201	0.32519	2.11543	-1.56245	2.50648	1.37493	3.03071	0.18782	-2.11833	-0.83346	-0.97081	-1.53807	2.51062	0.65993	0.24278	0.47748	-0.86036	0.22414	-0.60824	-0.80462	-2.55578	1.28672	-0.08915	2.18059	0.37464	-2.66834	-0.21057	-1.71800	0.17173	-3.10237	0.92913	-2.70800	-0.13729	-0.38881	-0.27732	-1.00269	0.06190	0.15535	1.01022
TMSB10_rep3		0.80000		15	D	A1	22	58	737	557	1.22993	9.86852	-4.52450	5.31214	0.25805	3.83923	-8.11579	-0.33668	2.81714	1.12544	2.18392	-4.06928	-0.82476	-4.57454	-1.13544	-2.23074	-3.11349	0.14697	-1.02384	0.02902	0.20590	-3.64407	0.59874	3.55575	-0.81664	-0.11089	-2.07144	-1.00870	0.13836	-3.24354	0.28379	-0.39111	0.20962	-0.24878	0.08215	-2.52933	0.50331	-0.56671	-0.57083	-0.48430	-1.09189	-0.70273	1.03845	-0.18599	-0.77139	-0.88026	-0.35652	2.02682	1.06159	-0.30609
MYH1_rep3		1.00000		31	D	A1	22	58	496	701	2.11297	-2.96734	3.99261	-0.16064	1.58779	-4.28890	0.45374	-1.44773	0.72437	-0.38371	3.98274	-3.18308	1.91436	-2.46122	-4.76805	-0.24020	1.23828	-4.69339	-1.71921	3.22433	-1.75480	1.34204	1.61827	0.37494	-1.58739	-1.15214	-0.29678	1.25644	-0.53350	1.13015	-2.31432	-0.27841	-0.31745	-1.34497	-1.07462	0.39335	0.01116	-0.04248	-1.54537	1.34805	-1.33339	0.65850	0.48533	0.04650	-0.59519	-0.24632	-0.95279	-1.47494	-0.96372	-0.45476
MYO3A_rep3		0.73770		61	D	A1	22	58	627	776	-9.62913	-7.20933	7.81547	-0.21547	-5.40523	2.29746	-3.43794	-1.68588	1.93809	4.30988	3.13461	1.11098	2.37387	2.69344	1.01175	-2.03785	-0.20463	1.56820	-0.04314	-0.81376	-2.16930	-3.63120	1.18879	-2.17401	0.76261	-0.85356	0.83206	0.20647	0.12480	-1.01190	-1.30697	1.11071	1.66070	-0.26073	-0.44791	0.97094	0.08471	-0.61483	-0.82241	-1.46947	-0.66793	-0.40782	-1.17579	1.56602	0.15549	-0.44653	-0.09633	2.47537	-0.27218	-0.07800
PLEKHH2_rep2		1.00000		50	D	A1	22	58	497	869	-6.63171	-2.26362	10.37604	-2.47588	-3.23682	1.34662	-2.90329	-4.39685	-0.25448	0.67833	0.20149	-0.57827	-0.33536	2.22316	0.01327	-3.88855	0.45368	-1.44390	-1.18666	-0.49430	-0.30626	-0.24623	-1.40108	1.57676	-2.31478	-0.08260	0.63914	0.14827	-0.41845	2.01584	0.80729	-2.54739	-0.45395	-0.10093	1.06072	-0.18344	0.24861	-1.65922	0.49375	1.08417	1.77668	-0.61139	-0.80997	-1.45262	-0.66062	-0.32874	-0.12061	-0.26064	0.35935	-0.59992
ZNF185_rep1		1.00000		43	D	A1	22	58	330	871	-8.61706	-1.05324	-1.15002	-3.62393	2.14278	3.92080	-5.25147	0.50816	-1.89625	1.10190	-2.52057	-0.32863	0.34046	-2.83179	-5.42063	-4.03710	-0.28017	1.49665	0.90095	0.67574	-0.90179	0.26839	0.42843	0.65197	0.92526	-1.43183	1.02938	-0.32735	1.31632	-0.63917	-0.04942	-1.89466	0.73090	-0.12164	-0.50137	0.18236	-1.01163	-0.49514	-1.72278	1.46066	-0.62080	0.10989	-0.48309	-0.19791	1.34305	-0.25620	-3.09442	-0.47856	-0.14937	-1.43866
ADD1_rep2		0.95238		21	D	A1	22	58	833	914	-1.93065	5.51639	1.17119	0.46661	1.03201	5.04007	-13.16824	-1.35540	-3.56715	-0.35816	-0.70773	1.72904	-4.12554	-1.30953	-0.27994	1.43733	-2.48765	-0.97880	-0.56707	1.55881	1.35137	-0.53248	0.48889	-0.49825	-0.00133	-0.29285	-1.57980	0.63858	2.24275	-0.36948	0.75556	-0.46910	1.17683	0.31911	0.34238	-1.41776	0.66030	-0.35434	1.13164	0.26504	-0.93746	1.54999	0.57988	0.82506	-0.91239	0.75925	-0.34618	0.60418	0.28274	0.30942
WWC1_rep3		0.97500		40	D	A1	22	59	895	154	-7.93349	2.29697	6.39995	-0.29014	2.02347	-0.04043	-0.70641	-1.50976	0.55203	-0.04135	0.06985	-4.45352	-1.89603	0.17424	0.68958	-1.38423	1.45280	-1.28227	-1.78697	-0.17456	-0.95830	-2.29050	-0.26277	1.71076	-1.85464	-1.62686	0.58144	0.74082	1.61058	-0.53710	-1.51332	0.80402	0.18304	0.66808	-1.01101	0.79809	0.03730	-0.29402	0.34767	-0.71845	-0.60155	-0.01373	0.01164	-0.20012	-0.16137	-0.19653	0.31877	-0.70131	-0.24395	0.58100
SH3PXD2B_rep2		0.95455		22	D	A1	22	59	164	246	-7.19412	2.25428	-1.89218	1.19422	-1.26009	-0.46038	0.79891	-4.20966	2.17960	1.36874	1.70997	-0.93599	0.69482	-0.34220	1.96449	-2.41423	1.10073	-1.77830	-0.55091	1.30817	0.51042	1.54781	-1.45112	-0.71746	0.41261	0.00469	0.78862	1.56130	0.27147	0.92580	1.17692	-1.23287	0.02317	-1.95746	0.94643	0.27427	-1.04170	-0.83088	0.17335	0.70037	0.82720	0.59265	0.30946	-0.56777	0.66184	0.41324	-0.28847	0.59335	1.41300	-0.76642
ENAH_rep2	AXL_rep2	0.31579	0.31579	38	D	A1	22	59	179	291	4.23009	18.40259	-6.10492	-2.45980	1.67013	2.58959	-7.21381	-4.40670	5.45994	-0.05313	2.89680	1.66076	0.46843	-0.35836	0.77870	2.86102	-4.82225	2.31641	0.68572	-0.73430	0.36982	1.91864	1.75237	-2.88833	3.33485	0.49190	2.98797	1.83200	0.96940	-0.45180	0.82308	-0.88632	-0.15301	0.20099	1.46873	-1.02141	1.10591	-0.74101	1.54897	-1.91909	-1.34520	-2.02731	-1.70864	1.55247	-0.68702	-0.14372	-1.80676	-0.65191	-0.84308	-0.12969
MET_rep1		1.00000		7	D	A1	22	59	687	299	41.80494	14.24619	-16.95325	-1.55847	3.67412	-11.12936	-10.89090	2.27339	1.69553	1.22621	7.59701	5.50916	-1.03347	-0.01271	3.67819	-2.63348	-1.55402	-4.69718	3.43341	-10.84288	-6.15847	-2.64803	-1.44491	-4.92098	-2.60171	1.55014	0.86774	3.94344	2.64352	-0.80623	0.20229	-1.33192	-1.18771	-1.41371	0.05922	2.77595	0.62636	-1.09392	-0.60670	-0.57778	0.05837	1.63126	-3.29845	0.68084	0.03873	0.59836	-2.25032	-0.96287	1.34760	-1.40582
WHAMM_rep1		0.93333		30	D	A1	22	59	316	339	-9.89017	1.34008	-0.74262	-1.75177	4.76624	-0.22962	2.07415	-0.54826	0.08827	-1.62127	1.30301	-2.00779	0.23828	-0.80453	0.04647	2.07247	1.06266	0.72574	-1.95745	1.79274	-0.93535	4.03084	-0.63569	0.75441	-0.29245	0.20439	0.40654	-0.64374	0.03951	0.34966	-1.00233	-0.44614	-0.19119	0.09326	1.14521	-0.91052	-1.15024	-1.31731	-1.34044	-0.02448	-0.76242	-0.67882	-0.99545	-0.57454	-1.45471	-0.33687	-0.80241	0.79925	1.14585	1.31825
AXL_rep2		0.37838		37	D	A1	22	59	206	364	0.61734	7.96890	-4.84310	-2.72501	5.40683	-1.25606	-1.09087	-3.58761	0.95477	-3.53973	-1.36670	-0.83520	2.52458	-0.64325	-0.71687	3.30778	-0.64342	1.99277	0.61881	0.26242	0.74576	0.30866	2.14844	-2.09549	1.98601	-0.52287	-0.83100	2.58881	0.82991	0.19631	0.65306	-1.39470	-0.17300	-0.81977	-0.06613	-0.21610	0.32020	0.04246	-0.34971	0.89141	-0.83369	0.45783	0.28902	-0.19161	-1.25247	-0.51730	0.25337	-1.97251	0.26577	-0.16180
SH3PXD2B_rep2		0.97500		40	D	A1	22	59	211	448	-4.92648	-2.74075	0.93168	1.37283	4.98136	-5.44604	2.64406	-0.15800	3.39898	-4.00200	2.74984	-0.61502	2.55197	-1.98651	-2.68178	0.71634	0.74394	-2.74311	-0.77278	-0.26996	-1.58594	-0.33523	0.61190	3.31735	0.08605	-0.09496	-0.53981	-0.43671	-0.41487	0.97096	-1.65174	1.10235	-0.20869	0.02544	-0.50798	-0.68018	0.07304	-1.49598	0.13704	0.11846	0.72075	-0.72279	-1.05080	0.32519	-0.81585	-0.49175	-0.41466	0.76163	-0.65869	0.12270
SORBS1_rep2		1.00000		27	D	A1	22	59	809	489	-5.66149	-7.35284	6.42227	7.12158	5.64725	-2.99227	0.47191	0.18374	1.00792	2.29901	0.53313	-1.80656	0.23739	-3.04458	-3.22197	-2.53171	0.12220	-2.06065	2.41519	-3.83269	-2.66306	0.30414	2.53428	0.12553	-0.69314	0.07802	-0.02513	-0.59615	0.73793	1.51205	-0.24018	-0.07482	0.91441	-0.32685	-0.14129	0.17309	-0.15253	-1.37618	-0.39201	0.63212	-0.30593	-0.42089	-0.50541	0.75591	1.42216	-2.44768	0.82426	0.53648	0.55949	-0.05168
SH3PXD2B_rep2		0.97561		41	D	A1	22	59	274	501	2.53909	10.70384	-1.79365	-4.21722	1.31604	-5.97423	-2.58087	-0.82181	4.64116	0.02168	1.72026	2.46233	-4.21328	-5.28529	-2.40732	2.32880	-1.28564	0.63797	-2.71915	0.25909	-1.13691	-3.61993	1.27634	-2.01535	0.20313	0.64651	-0.68717	-2.37914	-1.42442	0.76045	0.96467	1.33097	0.41423	-0.94227	0.15703	1.27592	0.48091	0.04341	-1.26390	0.38417	0.90041	1.44061	0.41305	-0.80270	-0.80048	0.58895	-0.40629	-0.46484	-0.66444	0.60653
SORBS1_rep2		0.92857		28	D	A1	22	59	765	584	-2.48382	-7.78618	1.98356	5.29085	6.37752	0.56135	-4.22629	-1.89718	0.85363	1.23657	0.27261	1.08308	2.83907	-1.68554	-4.93101	-0.23388	-0.99329	2.56298	2.85869	-2.63569	-2.73673	0.76015	3.27866	-1.14222	-0.06476	1.03854	0.20937	-0.95351	0.81748	-0.85906	-0.33607	0.01508	1.02791	-0.80853	0.12334	0.64304	0.24566	-1.23018	-1.27302	-0.26306	0.22786	-0.58409	1.08504	0.22659	1.45821	-0.51600	0.07978	-0.35814	0.63655	-0.25225
SNX9_rep2		0.98039		51	D	A1	22	59	638	593	-3.84835	-3.34086	6.78410	0.93805	-4.19955	3.42384	-1.55803	1.43894	1.21004	-0.84519	7.15329	-1.99952	1.66713	-3.24144	-1.64414	-1.63690	-3.87138	0.23146	0.27284	2.54183	-3.59866	-2.61137	0.85994	-2.16083	-0.06281	-0.75082	2.29679	-2.01405	1.20520	-1.03771	-0.79864	-0.09368	0.35835	0.00819	-2.10424	-0.54879	1.13291	-0.01053	-0.90903	1.28643	1.22264	0.11669	0.37279	0.20469	0.59839	1.19216	-1.06901	-0.75397	-0.67088	-0.26392
MICAL3_rep2		0.98361		61	D	A1	22	59	341	630	-10.08708	-7.79811	10.23077	1.64348	-2.39256	-1.13315	-0.27325	2.56227	-1.23236	2.79131	5.05879	-1.43966	-0.30545	-1.15450	1.49381	1.46218	-0.28429	1.25879	1.63521	-0.85609	-4.93777	-0.98989	2.17848	-0.29219	-0.43530	-2.09935	-0.19596	-0.11431	-1.01830	-1.32595	-1.89293	0.26160	1.53844	-0.15611	0.73639	0.44766	-0.08126	-1.04606	0.20167	-0.00896	0.97584	0.78040	-0.23983	0.80869	0.89496	-1.57084	-1.78866	0.30163	1.01735	0.39607
BCAS3_rep3		1.00000		7	D	A1	22	59	446	836	26.86722	-24.70865	8.08819	7.82518	3.38683	5.57802	-9.69269	10.28598	10.86324	-0.14919	-4.37147	0.93594	2.15249	0.04588	-0.68130	-1.17617	2.02021	-2.45312	-8.49230	-4.32236	6.26189	8.94507	-1.56092	1.91402	2.98952	3.08223	-0.95791	0.57499	2.45881	-1.84230	0.14758	-0.28183	3.17467	0.73166	0.61679	0.79698	0.40188	1.40130	0.75088	-0.47674	0.02692	-1.24563	-0.01833	0.37586	0.11449	1.66469	1.38832	0.43401	-1.57349	-0.11885
IQGAP1_rep2		0.94737		19	D	A1	22	60	384	147	17.33721	-5.35233	-5.39849	-4.29512	-0.10458	9.88880	4.10122	-4.71853	-1.01882	-3.17603	-2.52700	0.70848	4.30689	-0.22820	-2.69867	-2.34481	0.10362	3.27744	-1.33659	-2.54820	-3.42677	0.19029	1.49714	-0.56186	0.61161	3.04049	-1.11065	-0.76469	0.15786	-0.30407	0.73688	-1.73726	0.01886	-0.81722	0.36145	-0.49876	-0.20168	-0.92090	0.49751	0.66779	0.13014	0.65573	-1.79336	1.12301	-1.92143	0.21746	0.05187	-0.40877	-1.55162	0.90645
FMNL3_rep2		0.90625		32	D	A1	22	60	278	153	1.34657	8.09199	-1.31512	-2.53182	-3.84763	-3.72651	-4.12892	-2.58796	1.87814	5.57045	-3.20919	3.41984	-2.91688	-4.72432	1.76933	3.23122	5.16290	-0.16191	-1.36070	1.05596	-0.84254	0.08434	4.17482	1.74739	-0.51140	1.05138	2.24595	-1.63680	0.09529	0.29378	-0.24716	0.08356	1.20979	0.99954	-0.90181	-2.20903	1.18284	-0.24080	-0.28912	0.82207	-0.57129	-0.19286	1.61467	0.46608	-0.41519	0.04948	-1.11990	-0.50174	-0.06635	0.12947
COTL1_rep1		0.89286		28	D	A1	22	60	440	151	0.50021	5.13270	1.91380	-3.37029	-4.27851	4.46314	1.98078	-1.05795	-2.20081	-3.31389	-0.45348	-3.52233	1.28014	-2.10735	0.33484	4.51486	2.78350	0.08325	-1.07371	0.85309	2.39385	-0.91923	-2.32218	3.36326	1.38790	-0.67430	0.22335	-1.66691	-2.08025	-1.42907	0.44332	1.87197	0.41610	-0.96460	-0.34329	-0.78627	1.95466	1.90387	0.56778	2.93102	-0.27086	-0.79612	0.21943	0.21467	-1.27879	-0.67956	-0.29701	0.26602	-1.60570	0.07100
MACF1_rep2		1.00000		9	D	A1	22	60	818	251	-9.03626	3.60209	-5.42310	5.20783	3.86757	1.01366	2.01727	4.10717	4.28433	0.18730	1.26625	-4.38178	3.38809	0.28490	-0.44512	-0.83184	0.91273	2.01988	-1.60491	0.07623	-2.70264	-0.16275	-2.41829	2.00677	0.27049	0.98446	-0.52806	-0.44764	-0.63550	-0.13309	1.36218	-1.18719	0.81782	-1.35157	1.67746	0.96383	-0.72209	-1.31158	-0.09970	-1.46079	-1.82831	1.05871	0.61942	-1.42854	0.17047	-0.14203	-0.02122	-0.58539	-1.79995	1.48411
MACF1_rep2		1.00000		26	D	A1	22	60	765	287	-4.57692	13.87333	-8.78981	-1.44013	-4.18058	-3.53258	-1.94894	4.69235	5.36280	6.30605	-2.37376	-0.28477	-1.53689	0.74706	1.05502	1.51343	5.35187	2.35493	-0.23881	-2.35597	1.29302	-1.92007	1.30863	5.02573	1.97537	-0.93619	-0.65106	0.85901	1.39723	-0.28393	1.08675	-1.48204	2.46738	0.93138	-1.50889	0.61379	-1.27948	1.88072	-1.22666	0.35609	-0.40201	0.23133	-0.36284	-1.77940	-0.06315	-1.46435	-1.15667	0.97868	0.45535	1.07435
IQGAP1_rep2		0.98361		61	D	A1	22	60	487	346	-7.46748	0.51165	7.25736	-2.28406	-1.20962	-3.73979	0.19627	-1.38557	-0.85052	2.45896	0.81687	2.06625	-2.58202	-2.49537	3.58794	0.36936	1.37865	1.29105	-0.67398	-0.55832	-1.04832	-1.18917	-1.74247	-0.09982	-0.77514	-1.20677	-1.08950	-1.22248	-1.26946	1.44969	0.14509	-1.08886	1.49399	1.03645	1.03434	-0.56917	-0.61484	-0.96592	-1.46630	0.00093	0.59630	-1.41513	-0.83811	-0.16836	-0.23031	-1.06703	-1.42193	1.93602	0.73918	-0.84018
VIM_rep3		0.82540		63	D	A1	22	60	402	431	-4.34239	0.77728	7.96814	0.56087	-1.95154	7.17656	-3.02657	-5.81644	-0.18386	-4.25433	3.24837	-1.49452	0.60984	-1.25038	2.29738	-1.54759	0.39895	-1.71842	-0.65009	0.87205	1.22641	-3.18059	0.88276	2.64782	-1.67938	-0.64613	-1.31031	-0.02411	0.51711	1.25971	0.79852	-2.26776	-2.48550	0.40822	2.05530	0.65571	0.93200	-0.41264	-0.14247	1.17238	-0.27477	-1.19857	-0.87328	0.79802	-0.83433	0.05656	0.71283	1.22503	1.21454	1.53842
MYH14_rep1	ARHGAP31_rep2	0.48980	0.32653	49	D	A1	22	60	301	470	-2.27888	-2.03659	1.21874	2.93251	-2.49186	-5.47602	-1.25516	-1.86609	-0.44469	-1.71652	-0.91993	3.43103	0.23470	2.10149	-2.03582	-2.49446	2.06353	2.05757	0.91228	-2.14805	2.38877	-4.79989	-3.17226	-0.13838	3.39795	0.72907	2.63430	0.61641	-1.30816	0.14809	-0.86121	-0.32785	2.13695	-0.60462	0.06330	0.17344	0.42316	0.39898	-0.47260	1.68910	0.79197	0.84894	0.36215	-0.59275	0.64269	-0.46464	-0.49649	1.37211	0.63888	0.24357
TMEM201_rep3	IQGAP3_rep1	0.52381	0.46032	63	D	A1	22	60	489	532	-1.77824	5.02390	1.96227	-3.11264	-7.04190	-0.84221	-5.91957	-3.63651	1.10466	4.55798	-1.01201	1.26901	-2.07606	1.73543	2.10823	0.20505	4.59071	0.15664	-1.52250	-1.01433	0.65742	-2.31569	-0.49045	0.57398	0.84896	-0.45709	-1.12426	-0.87841	-1.29021	0.88484	0.06562	0.05982	0.65490	2.44626	1.04759	1.59909	2.19824	-1.16843	3.00586	0.99302	0.22667	-0.61191	1.71612	-0.84959	1.93963	0.13690	-1.22921	1.15878	1.02344	-2.27748
MYH4_rep3	CNN3_rep1	0.63057	0.34395	157	D	A1	22	60	637	547	-17.14824	3.01354	1.26249	-14.04307	0.08059	1.84311	0.53898	5.48980	6.79312	-0.96045	3.61049	-2.52382	-2.62137	-0.48867	-1.19153	1.30150	0.81727	4.46098	1.48549	-1.68266	0.18751	0.14620	-2.74208	0.57264	2.34788	-2.53912	1.79357	-1.39829	-1.46687	0.29462	1.49970	-1.19767	0.22208	1.54973	2.51983	-0.10695	2.78811	0.37912	0.22758	-0.93752	0.53003	1.92715	0.36537	1.19166	-1.09974	-0.75069	-1.35769	-0.48190	0.84253	-0.66812
IQGAP3_rep1	TMEM201_rep3	0.60000	0.40000	30	D	A1	22	60	400	578	-6.84989	1.07155	2.82082	-5.21022	-1.36408	1.02687	-2.06494	-4.59935	0.20752	3.44535	1.66170	-1.10314	-0.49587	1.90695	1.69420	1.24651	3.99403	-0.57067	-1.53345	-0.27428	-0.26543	-0.25826	-0.92307	1.38666	-0.53736	0.01100	0.32140	-1.19814	0.40722	1.02726	0.20379	-1.69985	-0.14028	-1.02105	0.05062	1.10989	0.58325	-1.34387	-0.99926	-0.15244	-0.68415	1.66023	1.96971	-2.00687	1.31674	0.73886	0.31070	0.27518	-1.11535	1.91951
MYO18B_rep1	RAB5A_rep2	0.50000	0.43333	30	D	A1	22	60	728	602	7.83103	-4.32174	3.24839	8.68756	-1.47125	-3.99579	-0.20019	-2.53832	1.85450	0.19432	2.55558	-2.39542	-0.48477	-0.88600	-1.88588	-2.08401	-0.37954	2.01341	1.27960	3.26607	0.91208	-1.00398	-0.27066	-2.72813	0.81301	1.24191	-0.48751	2.89485	0.19984	0.41945	-1.19084	0.13275	1.03160	-1.14905	-0.00300	-0.79060	0.68925	0.26641	0.70370	0.26123	0.12147	-0.08105	0.92649	1.03299	-0.11165	-0.15695	-0.10588	2.35751	1.72213	0.85687
ARHGAP44_rep1		1.00000		28	D	A1	22	60	159	632	7.53420	12.01917	-9.21412	5.30404	4.06289	-2.46257	-4.31751	0.75602	-0.03816	-3.79275	-0.51225	-2.10814	-0.69426	-0.22741	-2.65968	0.51495	-1.03718	0.84288	0.33023	-0.27560	4.03041	-4.33513	-1.03289	-0.14992	-2.11541	2.52972	0.94109	-2.05515	-1.35512	-0.31990	0.73160	0.95005	0.63206	0.93885	0.26228	1.06790	-1.50365	0.23537	-0.20426	-0.77283	-1.09227	-0.26279	0.91278	0.00022	0.16045	0.41162	0.41794	0.37323	0.29560	0.37309
SPIRE1_rep2		0.90625		32	D	A1	22	60	612	773	3.85490	8.83244	2.39785	3.39746	1.44864	4.30902	-10.90970	-4.23419	-4.02343	1.59871	-0.93706	-0.39023	1.03550	-1.06138	0.73492	3.11874	-2.19664	1.06788	0.13349	-1.08325	-0.60942	0.26209	2.99132	-1.08685	-0.18181	1.31701	0.44431	-1.83048	-0.99785	0.04718	2.33464	-0.88907	0.51541	2.16557	0.16490	2.25966	-0.05196	-2.28291	0.69386	0.61715	-0.05445	1.31081	1.24090	0.66813	0.86673	0.90818	0.43259	1.51086	1.43660	0.70807
PFN1_rep3	OCLN_rep1	0.50000	0.47727	44	D	A1	22	60	814	827	-2.27001	-0.46913	6.08272	0.97766	-12.11036	1.21742	-4.44953	-2.67975	0.21451	7.97411	0.29792	-0.48253	1.10658	1.04533	2.83947	-0.73779	1.37524	2.62385	-1.13215	1.82150	-1.45894	-2.12846	2.09981	-0.79512	0.50412	-0.05663	1.20712	-3.86988	1.00903	-1.50687	0.31923	0.14619	-1.36871	1.13312	-1.26632	1.15997	-0.30465	0.20566	1.57095	-1.41999	1.82608	0.95073	0.33221	0.27175	1.08350	-0.19259	0.50043	-2.25764	0.14012	-0.99694
SPIRE1_rep2		0.96774		31	D	A1	22	60	681	845	0.70386	3.31107	-2.39673	-2.70982	2.82707	1.56421	-6.44464	-3.53024	-2.17513	-4.43816	0.20383	1.52197	4.03515	1.25416	-0.98745	4.87000	-2.30516	0.97060	1.59693	0.08651	0.40940	1.61084	3.83227	-0.35209	0.04700	0.90374	-1.11613	-2.02111	-1.27926	-0.84060	0.48343	-0.17644	0.58685	0.30642	-0.19268	1.12336	-1.46639	-0.50880	-0.51786	-0.62465	-0.35935	0.21809	0.99831	0.54191	-0.94026	-0.66122	-0.33225	-0.02664	-0.30683	1.33088
CONTROL_rep14		0.67797		59	D	A1	22	61	798	208	-2.22865	6.37366	3.24004	1.59156	-6.09766	-1.85583	-4.96957	0.49447	-1.92944	0.95472	-1.27123	1.33751	-2.59803	-2.97028	-0.00876	-3.25567	-2.04431	-0.62983	-1.93557	1.23133	4.14268	-2.58272	-0.32495	2.00983	-0.26699	-1.18606	0.50098	2.14680	0.38427	1.01555	2.96441	-3.54602	1.61377	0.57507	-0.40579	2.59414	1.83560	-0.62284	-0.51299	-2.89469	2.65825	-0.86751	1.28011	-1.84529	-1.94624	-1.91875	-0.38743	0.84972	1.06984	0.60236
MESDC1_rep1	DCTN4_rep1	0.50000	0.46296	54	D	A1	22	61	429	195	-4.79737	-2.45697	6.77414	3.67522	-0.32918	-6.60763	3.86110	-0.76305	0.53236	1.34844	1.11883	-1.59889	-0.05692	-4.02884	1.28922	0.47155	2.21379	0.12464	-1.22460	-0.33907	-2.06701	2.27504	1.86057	0.81016	0.66052	-2.19718	-0.12270	1.28655	-1.12321	0.47395	-0.22523	0.07186	1.48194	-1.71227	-1.07946	0.42304	-0.21664	-0.16767	0.27275	2.29902	0.07860	-0.24937	-0.34404	0.17198	1.27888	-1.17605	0.30239	0.97585	1.62485	0.21435
ARPC3_rep3		1.00000		29	D	A1	22	61	426	285	-0.97211	10.61767	-1.56653	3.78198	3.43035	-1.91837	-0.03620	-3.60238	3.51596	-0.95462	2.28311	-0.24720	3.38362	-1.53786	3.27757	4.83930	-0.42718	-0.01958	0.27557	-2.30487	0.60825	-0.05418	-0.55343	-1.29685	3.06786	-1.00201	1.35084	1.85706	2.70461	-0.05538	-0.00212	-0.95585	-0.86246	-0.34870	0.10529	0.67174	0.36543	0.06385	1.38598	-1.01813	-0.01803	0.22437	-0.04330	1.72704	0.41333	-1.13906	-0.69957	0.34325	-0.02264	0.23781
ARPC3_rep3		0.96296		27	D	A1	22	61	366	347	-10.69412	-4.85232	0.06721	-2.35646	1.04715	-1.37626	3.01677	-1.70716	-0.91090	0.50659	-0.06092	0.24074	1.16098	-3.48363	0.59992	0.84078	0.94980	0.51506	2.07686	0.09117	-1.56401	1.31310	2.45385	1.92661	0.05960	-1.36086	0.60752	0.24071	0.53525	0.44686	-0.96137	0.35288	-0.77743	-0.25854	-0.71675	0.25483	0.47876	-1.06235	0.48917	0.27109	-0.97591	-0.63044	0.63694	0.67632	0.27084	-1.03516	-1.81581	0.69795	-0.25590	0.97333
PLS1_rep2	TMSB4X_rep2	0.56410	0.38462	39	D	A1	22	61	195	370	-5.94901	-3.30514	5.42401	0.44871	1.74004	-3.88232	4.12047	2.59199	-2.48483	1.39947	-1.46994	1.02782	1.43255	-2.64461	0.73827	2.87411	0.15308	-0.48510	-1.07723	-1.79023	-2.25110	-1.51321	-2.36800	-0.82124	-1.67702	-0.84285	-0.42039	0.63161	0.42477	0.06291	-1.38899	0.85089	0.74299	-1.02903	0.00381	0.20330	-1.16002	0.27469	-0.08172	-0.49031	0.85627	1.11016	-0.24945	-0.23104	-0.98112	-0.44186	0.74489	1.26362	0.72798	-1.27060
TWF1_rep1		0.94444		18	D	A1	22	61	274	424	19.64943	17.41361	-10.59459	2.62597	-2.42851	-1.15762	-3.27417	-0.34029	0.79180	2.53151	-2.55692	-4.92898	7.93908	5.06933	1.03513	-0.10798	2.41538	1.60881	-0.15571	-4.84433	-0.97213	3.37394	3.67030	-2.85479	0.84963	0.38890	-3.78895	-1.54288	-0.11077	0.20412	3.09268	0.17752	-0.53505	1.22705	1.45030	0.24351	2.40941	-1.25088	3.26733	-1.28800	-1.19945	0.20383	-1.06368	0.86379	0.66373	0.01219	-0.07017	0.56924	0.88326	-1.41840
LDHA_rep2		0.95745		47	D	A1	22	61	352	535	-10.60831	1.11910	1.07212	-9.43329	3.23535	3.54982	-2.60089	-3.76667	3.05404	-0.01050	1.60478	-2.10226	-1.75006	-0.62097	2.60332	1.62693	1.82023	-0.97736	0.20419	-2.01316	2.10542	-0.89171	-0.44964	1.31200	-1.02411	-0.11312	-0.44143	-0.55934	-1.84030	0.40875	0.36638	-0.36940	-1.73240	0.88438	0.98579	-0.80697	-0.19737	0.50067	-0.29080	0.53386	0.75361	-0.14406	0.15600	0.29250	0.25654	-0.60832	0.27689	1.32257	0.33248	-0.35474
LDHA_rep2		0.98182		55	D	A1	22	61	220	536	-12.11091	5.44569	-5.71408	-10.31661	4.34267	1.87186	-2.28025	0.94888	4.75988	-3.24831	-0.35132	0.05283	-1.70352	-3.12227	-2.40800	-0.03601	-0.66983	2.70832	1.28854	1.77379	3.99927	0.52583	-1.92711	-0.61755	0.59503	-2.14545	-1.69723	0.02742	0.35877	0.55210	0.65639	-0.72776	-0.23656	0.53719	-1.10347	0.22577	-1.40441	0.71926	0.41543	0.65896	0.72927	-0.67383	-0.13912	0.40733	1.03029	-0.01345	0.76365	0.70662	0.14797	0.31186
ROCK1_rep2		0.92308		52	D	A1	22	61	560	543	-9.65429	1.61907	-2.01300	-20.65907	5.88331	7.83771	-5.30331	-2.45817	5.52278	2.06477	4.27885	-2.81853	-3.31829	-5.43041	-8.57397	-0.61679	-0.54276	4.87274	2.80746	-3.00147	-1.86250	-0.13277	-0.94921	1.43967	-2.92216	-1.93280	-0.10343	-1.10087	-1.29451	0.71919	0.63592	-0.51201	-0.52608	-0.26547	-2.07191	0.34808	-1.30752	0.97521	-0.11149	-1.07767	-2.13119	-0.46191	0.02681	1.35204	-0.98961	-0.67427	0.57905	1.06065	-0.90578	1.59565
FHOD1_rep3		0.94792		96	D	A1	22	61	680	589	1.86529	14.59914	23.26072	-3.61633	-3.86300	4.23065	-1.81652	-3.75275	-2.03993	-1.88797	8.11843	-3.38663	-0.89103	1.03999	2.92273	3.27535	-2.26158	0.66460	-5.05038	-3.14087	2.82679	-2.10054	0.28753	-0.84220	2.04231	-3.20528	-0.08104	-0.25408	-2.83079	-1.19765	3.03277	-0.28164	-3.12066	1.33347	1.52361	1.36896	0.63092	3.49526	0.89053	-0.57733	-2.06675	-0.62968	-0.89281	-0.10973	1.06469	0.48961	-0.85204	1.14586	-1.79302	-1.84910
MACF1_rep3		0.90909		22	D	A1	22	61	138	626	8.01652	-11.33664	6.74761	10.84098	0.83936	-3.73663	1.17398	-1.45675	-0.22438	-2.89407	-1.59487	-2.62548	3.08571	0.59962	0.96881	-0.52985	-0.59385	-0.01047	5.71708	-0.90216	2.31143	-1.37382	0.06626	-1.74357	0.56962	1.81666	-0.98359	1.59845	-2.64714	1.13315	0.92391	-0.39183	-0.27750	-0.02233	-0.86235	0.21658	-0.10332	-0.75131	-0.07973	0.46410	1.54916	1.43054	-0.54993	0.69591	1.36974	-0.09637	0.95510	0.07813	-0.56086	0.84982
LPP_rep2		0.89286		28	D	A1	22	61	175	702	-2.88109	2.14920	1.71309	1.61939	-1.33832	-4.66202	-1.13527	-2.24585	5.84294	-2.54720	0.48804	-0.72144	1.99024	0.47922	-0.11120	-3.54737	2.12586	0.19861	-1.20533	1.59222	2.14348	-4.92591	-0.61271	-0.64462	1.95721	0.66732	2.59420	-0.42682	-1.97011	0.26457	-0.46663	0.71053	1.15829	0.00561	0.25156	0.45655	0.76800	0.34543	-0.76199	-0.48065	-0.58395	0.55359	-0.30360	0.91736	0.20409	-0.33991	1.41536	-0.12368	0.56033	0.73147
KLHL5_rep1		1.00000		15	D	A1	22	61	621	745	-9.81825	3.52299	2.38937	-4.11404	0.96978	1.73438	-5.45869	-7.47613	2.24769	-2.42008	2.06397	1.12652	-0.81118	2.08103	1.78998	-1.17952	1.60918	1.64248	-2.19898	-2.11953	2.01149	-0.13658	-0.89810	-0.40068	-0.62834	-0.38953	-1.56474	-0.71701	-0.89977	0.65193	0.87651	-1.73633	-0.50514	1.14404	1.78881	-0.17356	0.08151	-1.83620	-0.99815	1.48167	-0.99837	-0.81096	-0.81967	0.41801	0.09095	0.31858	-2.10069	0.47748	-0.30018	-0.47076
TUBA1C_rep1	CTTNBP2NL_rep3	0.52273	0.45455	44	D	A1	22	61	210	803	-9.05055	2.86790	1.56636	2.13720	0.39947	-2.49752	1.10254	-0.39673	2.70104	-2.44205	-1.67151	-2.79308	0.72548	-0.65604	3.16767	-1.84301	2.24039	1.46161	-0.67812	0.66667	-0.38274	-2.50906	-0.63294	2.39621	0.01991	-0.48040	2.03064	-0.49396	0.28723	0.97422	-0.05764	-0.68012	1.28320	-1.35365	1.34350	0.38363	0.73515	-0.53405	0.88774	-0.07064	-0.51193	-1.35735	-0.27241	0.12206	0.39611	0.48345	-0.64049	-0.29733	-2.05898	-0.00754
KLHL5_rep1		0.78947		19	D	A1	22	61	537	813	-13.69853	2.67667	-2.16921	-0.21068	6.14944	-2.42875	-1.09403	-1.35470	2.86494	-3.37943	3.58285	0.03135	-1.11539	-1.96321	1.56832	-0.43119	0.18622	2.67407	-0.44779	0.12190	0.56077	1.15147	1.75289	0.26495	-0.89702	-0.43087	0.24714	-1.33457	-0.53591	0.79128	1.52060	0.42852	-0.21973	0.07046	0.93251	0.87862	0.72059	-1.71661	-0.10933	0.42497	0.24251	0.66848	-0.50143	0.38923	-0.31997	-0.62512	-1.27807	0.69923	0.87249	-0.43800
TGFBR1_rep2		0.86364		22	D	A1	22	61	327	846	-6.83074	-6.59278	3.24692	1.53057	-0.84202	-5.67227	2.43238	-2.23150	4.17186	1.83373	6.74079	3.66375	-1.86895	-4.32160	0.13094	0.23986	-0.46359	0.32869	-0.45552	-2.70042	-0.87143	-0.42993	1.47329	1.41321	0.23941	-0.61340	0.15838	1.68800	-0.26084	0.98381	-1.61617	0.42779	0.24357	-0.73668	-0.12438	-0.02388	-0.29529	-0.80467	0.56331	1.25561	0.66106	0.07805	1.33033	0.18047	0.45937	-0.83365	-0.56622	0.16234	0.35981	1.39934
ANTXR1_rep2		0.92308		39	D	A1	22	61	678	865	-6.61559	3.74378	2.11741	-1.22378	-0.88840	-3.57169	1.25513	0.29070	1.75330	0.78168	0.22249	-0.58574	-0.54784	-1.98833	3.41005	0.54187	0.83628	1.33101	-1.29656	3.91132	0.90955	-0.94498	0.72028	-1.09382	0.45276	-0.29630	1.90941	-1.18810	-0.72779	0.53272	-1.00272	0.01397	0.89771	0.41204	0.62239	-1.11276	-1.15369	-0.33760	-2.56930	-0.49580	-0.59410	0.81657	-0.77431	0.53887	-0.65723	-0.37232	0.31694	-0.87549	-0.73737	0.86119
CONTROL_rep10		0.98113		53	D	A1	22	61	764	889	-0.79137	2.74258	2.00457	-3.88510	-0.02996	-3.67767	-0.61460	-5.28847	0.93405	-3.93722	2.77033	0.74087	-2.79255	-4.93765	-0.72850	0.21843	-0.38107	-3.23244	-2.11837	-1.60706	3.24217	-0.49398	-0.73214	2.12277	0.75065	-0.71451	-1.14794	-1.90064	-1.84473	0.00177	-0.63249	1.27052	-0.51083	-1.27021	-0.91449	-0.98214	-1.05670	-1.43058	-0.20371	0.01791	-0.22040	-0.04860	0.28100	0.71285	-0.60416	-0.33719	-0.46569	0.09418	-0.24419	0.35609
MYO1B_rep3		0.81250		16	D	A1	22	62	772	260	-8.85227	2.73548	-1.25830	3.59356	0.30775	4.15231	1.17110	-1.12400	0.42028	1.68678	2.21673	-5.27320	1.19458	0.26904	0.27135	-3.77536	-0.49700	0.29787	-1.18443	0.52366	-0.10776	0.28061	0.51630	0.35926	1.12843	-0.41170	-0.42245	0.35989	1.28176	1.18457	2.46096	-1.08257	0.43853	-0.99555	-0.57307	0.08439	-0.82837	-0.59296	-0.78095	0.40148	1.48253	0.09354	0.72249	-0.22420	0.01678	-1.90089	-1.73155	-0.31153	1.93300	-0.58516
PHLDB2_rep1		0.86957		23	D	A1	22	62	459	261	24.10029	10.92888	-2.73350	8.05080	-12.27463	10.98561	14.37874	0.95736	-3.92042	-2.58821	6.72014	-1.05442	-5.29478	0.27162	-2.40607	-2.18529	2.58118	-0.90977	-5.57680	0.44094	1.79918	0.48100	-0.19531	2.29491	2.09102	0.67178	-2.98145	2.49355	-1.12593	0.27999	0.12153	-1.47240	1.47449	-0.99541	-1.21730	-0.49865	0.49953	-1.08791	-0.18753	-1.29313	-1.38979	2.85881	1.01114	-4.27455	2.14780	-0.49393	-0.46042	1.74898	0.63987	0.28401
FHOD1_rep3		0.69231		13	D	A1	22	62	938	313	8.88870	-6.53373	-7.84098	-1.26181	-1.31672	-0.70733	1.00235	-3.90346	-3.05119	3.11193	-2.51584	2.91476	1.41982	0.85352	-3.36734	-0.65113	-1.64803	3.05837	1.77211	-0.35759	1.29198	1.12167	0.99355	-2.57023	0.64065	1.62817	-1.95446	1.64747	1.15309	0.15034	0.09920	-1.20043	0.09263	-1.29386	-0.46989	0.00150	-0.75821	-0.66370	-0.64780	0.17423	0.14631	0.37951	-0.97004	-0.09289	-0.55847	-0.28737	-0.81715	0.46226	-0.56226	-0.50935
WASF3_rep3		0.93750		16	D	A1	22	62	816	367	-4.08303	-8.75131	0.75639	6.18689	2.45398	-1.42794	0.03111	-4.08681	-2.32860	0.62014	2.02658	1.01098	1.10282	-0.47101	-1.94441	2.71456	-2.66925	2.80520	3.22556	-0.57233	-2.33288	2.05069	3.22322	-0.26736	-0.43089	1.44851	0.06414	0.33564	-0.37843	-0.24698	-0.41915	0.98143	0.00419	0.15779	-0.10590	0.99719	0.07279	-1.15552	-0.47033	1.06026	-0.56765	0.27793	0.56125	1.42820	0.83961	-1.12420	0.05690	-0.05912	0.40220	0.78204
PPM1F_rep1		0.96552		58	D	A1	22	62	484	374	3.49554	3.93161	13.50684	-0.84301	-3.27958	-1.97126	-8.61493	-9.53847	-1.46044	-1.18528	3.31456	0.76643	1.15429	3.51683	-0.25669	1.07337	-0.08897	-1.58330	0.48708	-2.32806	1.31539	-1.39621	2.30758	-2.14942	0.07852	-2.75592	1.74022	0.52662	-0.74958	-2.25803	-1.63636	0.06510	-2.74085	-0.30697	-0.56653	1.56484	1.89500	0.04891	-0.15129	0.11138	-1.11984	-2.15765	0.42967	1.80777	-1.46291	1.92833	0.42087	2.28821	0.06255	2.51277
ENC1_rep1		0.91304		46	D	A1	22	62	185	597	-9.65877	-2.46003	7.67573	-5.11419	-6.19631	-3.15000	0.28360	5.08355	1.09656	4.49019	3.45503	-0.31840	-1.68306	-2.71358	-0.26423	-2.71597	2.66728	-1.54724	-1.55132	-0.62059	-2.96779	3.26055	1.23591	-1.35699	1.96552	-2.47945	1.29952	-0.80461	-1.45042	0.55803	-0.24889	-1.25672	2.83555	1.49975	2.52909	-0.72660	1.80602	-1.16587	-0.63935	-0.86017	-0.87105	1.31001	2.41138	0.15519	1.09772	-1.47409	1.06315	-1.95058	0.09431	0.73404
WASF3_rep3		0.95833		24	D	A1	22	62	855	660	-5.79956	-0.79765	7.35091	6.75670	-2.18094	-1.99576	-1.23251	-0.45563	-1.01237	-0.64358	7.81727	-3.00590	-0.93117	-3.82642	-0.43294	-2.29119	-2.18048	0.11356	-0.34204	3.39523	-5.03307	1.47196	0.65679	1.18292	0.29606	-1.88836	0.18390	0.20939	1.71450	2.15907	-0.11767	-0.20574	0.66469	-0.89320	0.63173	1.07902	-0.87604	0.22189	0.02856	1.40938	-0.32485	-0.75354	1.39784	1.14416	1.69546	-1.39653	-0.55029	-0.34064	-0.16140	0.03810
PDLIM3_rep2		0.95833		48	D	A1	22	62	449	675	-8.00136	1.16936	9.42593	7.83948	3.68790	-2.51919	0.26926	-0.12931	0.08915	-1.24613	1.59273	-3.88803	-1.47335	-2.17971	0.69345	-5.50692	1.45848	0.88809	-0.94462	-1.68941	-0.81895	-2.52607	-1.82417	0.67467	0.96850	0.05125	1.71350	1.34210	-1.61923	0.64076	1.06873	-0.74337	1.70282	-0.23397	1.10685	-0.62408	0.08640	-2.00202	-0.33971	-1.07167	0.15673	-0.29849	1.16925	0.22407	0.58562	-1.63961	1.37510	-0.47402	-0.26121	-0.13496
FGD4_rep1		0.96992		133	D	A1	22	62	304	805	8.79841	28.31119	31.06509	-27.68437	24.39114	-0.84417	4.39722	-7.04119	2.32961	12.59397	12.74625	5.52474	7.54435	1.95507	2.22062	-0.66255	-10.21885	2.98342	2.40096	-1.29108	1.00990	3.44528	-0.88412	0.96325	1.99479	-4.60325	0.94033	-3.46855	-1.04242	-2.91759	2.79309	-4.37200	2.85834	2.89772	0.82991	1.94625	5.78262	3.55688	0.42898	-1.67652	-1.09647	0.63269	2.88622	0.44556	-0.57187	-2.43590	-2.63123	-1.16035	0.73841	2.48982
DCTN6_rep2		0.96000		25	D	A1	22	62	740	862	29.27274	-8.15291	-0.75032	-17.90908	14.87346	5.80240	-4.94043	4.91839	1.71806	0.76245	-2.51212	-7.24168	2.68842	-3.22520	-3.09414	-5.97759	3.34765	-7.09734	-3.47787	-4.24986	-0.47855	1.26579	1.11348	-2.14701	-2.10874	2.99338	-1.21050	0.40902	0.90292	-1.27745	-0.05844	-0.73502	-1.61127	-0.38631	-0.99681	-0.27793	2.88279	2.02934	-1.98420	0.19478	-1.47779	1.09600	-2.43558	-0.97455	-0.79697	-0.25733	0.68437	-0.13248	-0.79316	-0.20581
OCLN_rep1	SLC9A1_rep3	0.50000	0.46296	54	D	A1	22	63	418	171	6.48797	5.00796	13.91084	3.91055	3.97635	-1.58845	-4.87418	-11.21311	0.37766	-5.66927	3.74393	-3.03925	1.42547	2.90704	-2.61757	1.78620	-0.53423	-0.15059	1.08109	-5.69010	2.77066	-2.48650	3.19815	-1.94665	3.06930	0.25074	-0.29642	0.77770	-3.49609	0.03993	1.47323	-0.16991	-2.67898	0.17386	-0.97856	-0.96168	0.65798	0.39558	-0.38041	0.66141	1.96267	-0.57068	0.90397	-0.03925	0.49348	-0.75300	-0.74966	-1.06896	-1.81608	0.61812
PDXP_rep1		1.00000		37	D	A1	22	63	553	181	-8.01235	-4.47400	8.65646	2.00676	-0.40464	-3.67238	-0.54737	-2.07560	0.83231	-0.18230	5.29267	-0.28144	1.71753	-0.17024	-2.13180	0.81430	1.80537	1.77389	-1.15871	-1.20072	-3.51211	-0.37223	-0.17711	2.53265	0.79823	-0.90232	0.35277	0.84168	-0.98064	-0.14128	-0.40953	0.81397	1.89225	-0.51415	-1.12995	-0.00018	-1.84332	0.34248	0.15720	-0.85428	-0.27522	0.64686	0.26621	0.58493	1.44266	-0.79227	-2.11919	-0.10033	-0.71127	-0.96933
LIMA1_rep3		0.83333		6	D	A1	22	63	319	257	26.30091	-23.61297	6.51564	-6.68279	-1.67093	4.88555	-8.45966	7.29503	1.92394	1.31591	-0.97311	1.73572	2.29865	-1.63395	-0.92495	1.03348	-0.07244	2.18251	-5.15614	-0.93082	6.09873	3.60926	-0.79370	1.64493	0.84957	2.91723	-0.88797	1.54778	0.63278	-1.04013	-0.96652	0.26544	0.98320	-0.68618	-0.15541	-0.05877	2.02943	1.97499	-2.71763	-1.61380	0.22200	-0.53443	-2.18124	0.55579	-2.27147	-1.31813	-0.39408	0.01878	-0.73645	-1.59983
MYO9A_rep1		0.82143		28	D	A1	22	63	761	250	6.84676	12.20706	3.32266	2.66211	1.77645	-9.25709	-4.34908	-0.73517	3.93444	7.32666	-1.74632	0.31239	-5.19033	-5.56215	-3.07165	2.13650	6.12433	2.63698	-0.66216	-1.32285	0.17481	-5.52499	3.45559	2.41161	-0.71721	-1.39093	-1.44439	2.48374	-0.47214	0.35867	-0.39348	-1.04178	1.48416	0.53287	-0.69611	-0.52594	-1.45063	2.05506	-1.48757	1.42188	0.04966	-0.52675	-0.27633	0.76871	0.34034	-0.50713	-0.11367	-0.39515	-0.23688	2.12887
INPPL1_rep2		0.70000		30	D	A1	22	63	304	325	2.41019	-2.10829	-4.04775	-5.47229	-1.81015	0.88779	-1.04574	-3.97889	-4.54673	0.98172	-5.92287	0.74491	0.63655	-0.97631	-0.52990	-2.90128	1.31392	2.49491	0.47511	-0.34073	3.65066	0.83902	1.72628	0.23212	1.83542	0.26662	1.65774	1.82947	-0.86772	-0.56441	-0.73498	-1.57456	-1.30477	-0.68662	0.20180	-0.19242	1.01670	-1.68959	-1.02097	-1.57073	-1.85274	0.71957	-0.84096	-0.03781	0.92743	-0.09648	0.51194	-0.26524	1.30606	1.70642
FHOD1_rep3		0.48148		27	D	A1	22	63	166	355	4.99259	-9.04396	-3.94427	0.58011	-3.86249	-3.00395	2.20540	-6.46592	-0.88217	3.47872	1.59823	1.73804	0.87977	-0.58734	-1.05966	1.84754	1.09879	-0.01691	1.52323	-1.74228	0.49527	2.19589	1.36654	0.74235	-0.33254	1.61457	-0.08327	0.01714	1.44182	0.06640	-1.34683	1.30304	-1.31561	-1.28526	-1.04439	-1.41816	2.42865	-1.03054	0.60175	0.96488	-0.13548	-0.39108	-0.68221	0.61611	2.14400	0.21132	-1.06939	1.08743	0.24973	1.18257
ACTB_rep1		0.71429		35	D	A1	22	63	917	387	-1.77341	7.20183	-4.70026	1.53121	-6.97527	0.62195	0.84021	1.45778	3.12491	3.39387	4.35544	-3.17317	1.72299	-3.38572	0.07453	-0.86568	-0.31220	-0.96410	-0.35937	-2.24965	0.65269	-1.52044	-1.29961	1.86483	1.26175	-1.19876	-1.37580	-2.15992	-0.52653	-1.89457	1.02981	1.53177	-0.78269	-0.21945	-0.68338	2.20862	0.00552	0.40610	-0.75383	-0.71183	1.50894	1.33705	-0.83181	1.54488	1.21621	-0.40957	-0.69408	0.59299	0.38206	-0.35272
LIMK1_rep1		0.96610		59	D	A1	22	63	302	403	-7.21285	-3.15595	7.78660	3.56366	-1.70734	-3.71301	-1.03430	-3.46546	1.35304	1.16304	0.01782	0.24312	0.18876	-1.19569	1.16325	-3.26819	3.75272	0.94542	-0.83232	-0.88566	-0.67550	0.10911	1.49120	0.90390	1.91948	-1.29218	0.27480	1.77721	-1.18243	-1.35303	-0.75765	0.78366	0.79870	0.77887	-0.21579	1.27565	-1.15399	-0.95905	-0.67626	0.61274	1.31507	-0.35376	1.55856	0.40042	1.74847	-0.83903	-2.66830	0.40301	0.07350	0.74846
VCL_rep3		0.97222		36	D	A1	22	63	600	418	30.52121	11.85060	9.27077	-5.20105	7.23282	-6.24600	7.15683	-2.09622	-2.35042	1.76910	0.10151	-9.44010	-0.55719	-2.51104	-2.76881	0.36377	3.04624	0.85481	-6.43235	0.34051	-0.13724	0.15302	-0.83760	-3.71336	0.17472	0.31157	-2.37475	1.03234	-1.25866	1.60093	-1.77161	-0.64241	0.48032	-3.71494	-0.40584	-1.12310	-0.70993	1.92928	-1.03755	-0.32919	-2.73375	2.29858	1.03822	-2.26701	-1.12291	2.55603	1.02831	-0.20067	0.47306	0.35426
ARHGEF26_rep3		0.88000		25	D	A1	22	63	490	475	10.10881	4.58388	0.41717	0.85605	-2.24548	-1.41725	-5.25701	-6.44883	-0.02352	-0.43771	-2.91807	1.44888	2.96434	0.28731	-2.83314	-3.37980	2.15152	-0.04429	-0.50415	-1.52868	-0.16077	-0.08993	-4.35471	-2.23497	-3.83201	1.14186	-1.19430	-1.95137	-0.04455	1.44122	0.60978	2.81003	0.01223	1.18208	-0.00312	1.06815	1.08422	-0.04885	1.98073	0.47917	0.70118	-0.07776	0.46790	0.31883	1.16952	-2.38833	0.15883	1.36875	-0.18258	1.10840
SEPT7_rep1		0.96000		50	D	A1	22	63	183	489	-3.83756	-3.10523	9.73631	0.49438	-5.55108	-2.13611	-5.93955	-3.69955	1.13106	-0.12743	1.52649	2.64520	0.43687	4.03552	2.13295	-1.73833	2.13336	-1.22259	0.48076	-2.31335	1.40527	-2.67706	0.14100	2.01283	-0.45437	-0.24858	-0.11195	0.56025	-3.00817	0.37624	1.08941	-0.19575	-0.36118	0.05300	1.05225	0.14358	0.79261	1.13222	0.01632	1.20670	1.88897	-0.11223	-0.73084	0.85550	0.97114	-0.81426	-1.60374	-0.93884	-1.48973	-0.58332
RAB22A_rep3		0.95833		24	D	A1	22	63	575	515	-2.69353	0.61523	6.53233	2.43416	-3.01790	-3.16836	0.59337	-3.33967	0.31967	-3.30487	-0.13747	0.21084	2.74228	-0.99907	2.45677	0.19553	-0.14661	1.57261	-1.17935	4.63498	1.58420	-0.11582	0.02694	-0.39912	0.57796	-1.12562	-1.77548	-0.23273	-2.22846	-0.60097	-0.29653	1.75331	0.68727	0.03771	0.20162	-0.67060	-0.22222	0.14238	0.24390	0.99483	-0.07802	-0.76895	0.62461	1.45524	0.33098	-0.45095	-0.94036	0.36834	0.56824	-1.13338
RAB10_rep1	NEXN_rep1	0.44444	0.44444	18	D	A1	22	63	519	550	1.94203	7.83076	-3.22575	7.31656	0.13838	3.05185	-0.50119	-3.89679	0.62706	-3.26808	-2.09204	-2.09146	2.36287	-3.56672	0.66625	-0.20447	-1.05526	4.24240	-0.22799	0.34536	1.07701	0.14666	-2.31574	0.15231	-3.06031	0.82964	-1.23031	-1.76367	-0.53965	-2.17697	0.41229	1.94986	0.44566	1.80563	0.52777	0.66891	-1.49763	-1.39948	1.57083	-0.27157	0.39472	-1.29911	1.71596	0.32789	1.06278	-1.51291	0.62000	0.35538	1.65579	0.37194
NEXN_rep1	RAB10_rep1	0.48148	0.44444	27	D	A1	22	63	372	587	8.08560	18.50654	1.50362	10.68074	-1.16305	5.99863	-5.49729	-4.07699	0.73221	-0.56486	1.69832	-3.05143	0.61358	-5.51144	2.54841	2.81174	-5.97123	3.74681	-0.49419	-6.55800	0.22118	-0.14528	-0.46528	-1.45894	-1.97657	1.56807	2.80820	1.62152	-0.20228	-1.77519	1.51291	-1.48972	0.07450	0.76210	1.45801	-1.57972	-0.70676	-1.43985	1.01946	0.78396	0.90430	-0.59893	-0.40367	-0.04609	1.40160	0.58930	-2.38480	-1.51839	-0.70496	-0.66907
MYL9_rep3		0.96875		32	D	A1	22	63	640	673	-7.22979	4.22688	-2.83086	-0.45112	5.09613	-2.27882	-2.97449	-5.00821	3.06300	-4.31346	0.05825	3.02144	0.23616	-1.44584	-0.13429	0.09425	0.34068	1.05456	-0.73506	0.10452	4.29304	-2.07719	-1.02536	1.07565	0.58588	0.91493	0.05012	-2.08422	-0.84556	-0.52788	0.51822	0.78866	0.85279	-0.15052	-0.13604	-0.61895	-0.86293	0.26853	0.44219	0.36893	0.29814	-0.18867	1.51092	0.25240	0.43931	-0.93149	-1.02388	1.35747	-0.51415	1.24691
ARHGEF26_rep3		0.92105		38	D	A1	22	63	421	668	-6.12041	0.61381	-1.61773	-2.46605	-3.59104	-2.37473	-1.63483	0.41222	4.16691	-1.68979	-0.51582	4.75209	1.57095	-3.26189	-1.88528	-1.15393	-0.66011	1.31032	-0.99502	-0.19419	1.81007	-2.61103	-1.46130	-0.60942	1.10190	-0.45864	-0.71578	-0.54858	-2.50560	-0.52176	0.46941	1.10548	-0.43284	-0.59600	1.38396	2.55532	-0.07132	-0.05082	-0.98335	-0.61684	0.28976	1.37694	0.17035	-0.39803	-0.28940	0.33376	-0.16475	-0.59857	-0.72255	0.22733
ARHGDIA_rep2		0.78571		14	D	A1	22	63	541	686	-3.99806	-3.78392	2.17524	-1.31489	-3.06655	-2.19710	1.72483	-2.66200	1.98842	0.46106	0.94572	1.15549	2.38056	-3.25523	-1.88189	2.77704	2.49018	2.14012	-0.12243	0.79125	-2.02002	-0.15825	-1.46497	1.08550	2.05288	0.33138	0.34040	-0.76233	-1.06499	1.37176	-1.05656	0.49056	0.33167	-0.66687	0.33568	0.56256	-0.39511	-0.79374	1.42179	0.43858	-0.86716	-2.58055	-0.31024	0.01730	-0.24164	-0.52114	-1.09564	-0.86409	1.01739	0.09988
MYL9_rep3		0.97872		47	D	A1	22	63	589	772	-7.68643	-0.45425	2.89875	-4.32945	-1.28574	5.73234	-0.20247	-6.86564	0.27307	-1.51175	0.91999	-1.09993	-0.02478	-2.25578	2.87359	0.07386	1.47572	0.05948	0.18767	-1.60047	1.00340	-1.68155	-0.17943	0.93605	-0.56985	-0.29571	1.35132	1.24863	-1.26891	-0.79794	0.34817	-0.36926	-1.96244	0.18452	0.08113	0.89617	-0.95489	1.41079	-0.32626	-1.54301	-2.47469	0.36348	-0.03551	0.72774	1.78208	-0.69710	0.03356	1.18459	-1.29154	-0.59650
MYO19_rep3		0.81579		38	D	A1	22	63	525	810	-7.72783	-1.50036	0.02423	-5.64424	-3.33209	1.81745	-0.75299	-4.31014	4.28256	1.33026	-1.46744	3.02841	0.77640	-1.18177	1.77044	-2.21370	0.89465	1.04799	-0.69915	-1.37377	2.30505	-0.75722	-0.91657	-1.72384	1.08118	-0.88666	-1.63552	0.26813	0.56547	0.82537	0.46464	-0.70522	0.14997	-0.51291	0.56373	0.26095	0.71694	-1.38354	-0.37695	0.22640	0.52593	1.21161	2.82456	-1.40679	-0.18283	-1.10314	0.41120	0.79109	0.61655	-1.23625
EPB41L3_rep2		0.83333		12	D	A1	22	63	309	831	-5.72987	3.28967	-4.20290	-5.01451	-1.15474	2.18649	-5.51114	1.22348	3.83213	4.73926	-2.03243	2.43509	-1.89567	-4.55580	-0.16376	-0.16649	1.98267	3.81802	0.43010	-0.38891	-2.28702	-1.86501	1.07385	0.24332	-1.18564	1.28643	0.56272	-1.22247	-1.38124	-0.02113	1.97869	0.29125	-0.54633	1.16794	1.40368	1.68165	1.07314	0.21970	-0.99436	0.19902	0.16547	-0.08813	-0.40731	-0.85286	0.15643	-0.52912	-0.70427	0.99244	-2.57395	0.88099
LIMK1_rep2		1.00000		45	D	A1	22	63	399	826	-2.32679	5.68410	-0.95108	-2.59572	0.93803	-0.72059	-1.92182	0.77299	3.04102	-2.98853	0.46522	1.25249	2.27619	-4.14259	0.09081	3.53358	-1.40040	1.82341	-0.40608	3.05571	0.06234	0.69526	1.55419	-1.58929	-0.64193	0.42134	1.47504	-1.80018	-1.12873	-1.19029	-0.57873	0.84041	0.47714	0.09227	-0.20912	-0.49125	0.00354	0.18796	-0.58585	1.34211	0.11724	0.41816	0.12733	-0.51109	-0.36697	0.47446	-0.82789	0.11985	-1.17581	-0.14291
ITGB1BP1_rep3		0.93548		31	D	A1	22	63	170	844	0.99066	0.86609	4.59616	4.51963	-2.46739	-1.00218	-7.30230	-1.58846	0.34883	6.22906	-4.53667	2.18412	-0.98761	-1.89549	-1.41338	-4.25647	3.51657	1.51488	-0.77209	-0.47951	-0.09048	-0.79036	-0.19375	-0.69250	-2.03859	1.47234	1.22592	1.33753	-0.26992	0.33912	0.01064	-1.02874	0.91595	-0.17594	2.64115	-0.82461	0.03053	0.25517	1.18105	0.19435	0.88800	-0.24235	-0.27041	1.33450	1.20293	-0.36419	0.45026	-0.06853	-0.42931	0.03639
SETD3_rep3		0.90476		42	D	A1	22	63	748	879	-7.21394	-3.68140	7.35867	-2.96157	-1.22094	1.00683	0.37539	-5.96796	-1.67447	0.24962	1.65322	-0.11493	-0.05146	-2.66119	3.47267	3.11592	1.60169	-0.10333	0.26710	-3.98417	-1.12772	1.84141	0.61047	1.82732	0.27676	-0.84943	0.44921	-0.84399	-0.15159	2.07902	0.28815	-1.10244	-1.80948	0.25373	0.98261	0.17192	-0.16769	-1.29870	0.11013	1.17385	0.28456	-0.46346	0.33706	0.69539	0.53893	-1.92298	-1.28464	-0.65690	-0.67822	-0.83632
PHACTR4_rep1		0.98182		55	D	A1	22	63	878	887	-10.94381	-2.15405	-0.11106	-3.88663	2.49047	1.99877	2.66227	-3.38132	2.39268	-2.12550	-1.03368	-0.72182	2.73717	-3.12515	-1.99640	-0.19860	-0.46090	3.04266	2.02398	-2.25730	-0.92476	0.14579	1.05546	1.29954	0.93021	-1.08489	0.94009	-0.02754	0.46227	-0.21490	-0.81359	0.47649	-1.30828	0.13899	-1.19126	-0.45942	-0.40275	-0.62831	0.58385	-0.83832	-0.48278	-0.02456	0.71007	0.35344	0.50270	-1.07090	-0.12041	0.98533	1.15021	-0.03093
VEGFA_rep2	CTTN_rep2	0.47917	0.47917	48	D	A1	22	64	196	178	-7.86698	3.89000	-7.83086	-5.21859	-0.47311	-0.54741	4.81302	2.90270	3.85522	1.22368	0.21252	-1.43613	1.73515	-0.75344	-1.96927	2.21169	2.02920	1.82500	-0.88331	-1.54530	-0.10030	0.97625	-4.30858	-0.81864	0.10328	-0.45022	-0.77054	-0.62956	-1.16279	0.17716	-1.60230	0.27403	-1.05463	2.59015	1.03582	1.61731	-2.22128	-0.37883	-0.78498	-0.69833	-0.67261	1.78635	-0.44584	1.25376	-0.39372	-0.22162	-0.15749	-1.20918	-0.97575	-1.57861
SVIL_rep1		0.88060		67	D	A1	22	64	319	270	-3.36035	-0.25083	10.57914	-3.81158	-5.27824	-8.17343	4.39155	-2.14435	0.68142	0.75740	3.95838	0.82537	-0.42882	-2.84538	-1.46313	0.11952	0.75353	0.10935	-2.67184	-3.62517	-0.98222	-0.14612	-0.86726	-0.29971	-0.76566	-3.47478	2.19362	-1.42129	-1.39406	1.81617	-0.27451	-0.03553	2.73415	0.10387	1.99613	-0.46134	2.07215	-2.20553	-0.68459	-1.46242	0.41488	0.91270	-0.85812	1.69571	-0.27549	-1.62914	-0.06130	-1.36538	0.36696	-1.48863
MYL2_rep1		0.98182		55	D	A1	22	64	461	420	1.35738	-2.44593	5.57848	1.83630	-6.51752	-7.30396	-0.68308	-1.62897	-0.67201	-1.94433	-1.84154	2.10022	-0.15971	-2.89762	-1.51418	-3.87187	1.16510	2.22490	2.33080	0.46959	1.31707	-1.15434	0.86572	-0.00435	1.72772	-0.72593	2.56684	0.97869	-1.09833	2.86101	0.02055	-2.32559	0.54196	-1.08187	0.44923	1.14660	-0.34792	0.17043	0.14461	0.30516	1.65323	0.26398	1.73716	-0.24201	-0.81840	-2.23890	1.00948	1.06143	-0.25407	1.35914
ACTB_rep1		0.93103		29	D	A1	22	64	315	409	-4.75485	4.71590	-4.95789	2.95802	-3.41099	-3.94108	0.58999	-0.55786	3.87566	1.71299	2.49447	-0.15813	0.52462	-4.75859	-0.20390	-1.66074	0.23136	1.52749	-2.65919	3.62356	0.07967	1.29411	1.63174	-0.10077	0.75076	-0.91386	0.52237	1.14853	1.77565	0.48801	-1.20620	-1.14416	0.17357	0.25591	0.89186	2.07290	-2.49414	-0.07556	-2.43150	1.39084	1.00730	0.38778	-0.23248	1.25835	-0.09420	-0.92127	-0.27184	-1.45772	-0.11219	1.20513
PDPN_rep1		0.96875		32	D	A1	22	64	249	477	-4.78640	0.53039	5.01717	3.78622	-1.31872	-6.84933	-1.01910	-1.83218	2.41050	-2.79218	1.88466	0.59540	0.58203	-0.25845	1.78412	-0.81891	3.38079	-0.44282	-1.93771	0.55631	-0.16560	-0.93724	-0.84581	0.54361	0.20117	-1.61665	-1.32419	-1.75838	0.39728	-0.25715	-0.91708	1.44489	0.90589	-0.85620	-1.21088	-1.06607	0.24054	-0.79686	-0.07704	0.26805	0.36089	-0.05171	-1.45067	0.43371	0.66670	-0.20025	-0.77782	0.89408	0.48950	0.00003
PDXP_rep1		0.94444		36	D	A1	22	64	361	490	-4.15152	6.19688	2.86997	-2.74946	3.44530	-0.47878	-2.61349	-7.33413	3.28230	2.64867	1.01492	0.96945	-1.24386	-1.95764	2.76261	1.91410	1.60843	-0.12579	-0.68940	-0.97268	2.08902	-0.97373	1.03362	-1.51688	0.22571	-0.57278	1.85462	1.26378	0.21875	-0.58797	-0.79420	-0.30330	-0.06351	0.34145	-0.08825	1.51707	-1.59393	0.10390	-1.74541	1.27677	-0.66382	-0.25418	-1.95613	0.71617	1.22409	0.29185	-1.21538	0.01702	-1.55854	0.99221
MYL6_rep3		0.93939		33	D	A1	22	64	637	557	-4.27912	2.51204	7.81323	5.24655	4.56533	-5.60277	0.79097	0.04473	1.09753	0.79165	-2.43634	-3.52737	0.34875	-2.27024	2.31019	-1.03114	3.88902	-0.40160	-1.13824	1.58164	-0.30804	-0.63403	2.34065	0.11203	-2.43975	-0.14996	-1.03201	-0.55391	-0.92015	1.67601	0.10766	-0.47306	1.26683	-0.46613	1.42663	0.04114	-0.29447	-1.34227	0.45908	0.21741	-1.86248	-0.97391	-0.61929	0.75071	-1.18518	0.30321	0.74692	0.70760	0.74558	-0.22492
PDXP_rep1		1.00000		34	D	A1	22	64	394	565	-7.66252	6.99813	-4.94757	-0.73895	1.52865	-1.24214	-2.74197	-1.99002	4.78998	-2.72211	-0.73926	1.26368	1.81503	1.54209	1.46207	1.79345	2.68841	2.06750	0.31449	0.75881	0.60745	0.77590	-1.12371	-1.15072	-1.36130	-0.62842	1.95885	1.80801	1.14649	-0.66530	-0.15330	-0.11313	0.05652	-0.23486	0.44372	1.31383	0.97530	-1.07456	0.75744	-1.21817	0.00038	-0.39216	0.41419	-0.56464	0.61764	0.26516	-0.76891	0.85556	0.60609	0.85723
WASF2_rep2		1.00000		13	D	A1	22	64	368	643	21.00998	-17.90732	12.21624	6.38519	2.15481	0.14416	-7.62439	3.01257	8.26995	-7.83534	3.99383	-1.27620	2.55452	-1.21874	-2.71598	5.24917	1.46220	-2.45714	0.94036	1.53937	5.57636	2.41266	-2.74334	5.18634	4.04897	3.06916	-0.79924	0.48039	1.36525	-0.01805	-0.89317	-0.37307	1.71560	0.33332	-0.94850	0.30195	1.24488	1.11331	-0.05184	-1.94932	1.52004	0.61399	-0.58611	0.47314	0.73139	-0.55663	0.15809	-1.62370	-1.39745	-0.00079
SNX9_rep1		0.94118		51	D	A1	22	64	833	673	-1.80099	1.29557	3.62446	-4.62270	4.30927	-4.10822	2.49843	-2.20896	0.76869	-0.28754	0.76312	-4.19989	-1.77354	-2.19435	-3.70766	2.32950	3.73285	0.12045	-2.55430	-2.39541	-3.77153	-0.22288	0.42118	0.55285	-0.74560	-1.85737	0.31702	-0.69283	-1.77438	0.25868	-0.64310	-0.60668	0.70758	-2.53190	-1.02979	-0.44693	-0.49825	-1.08972	0.40460	-1.66085	0.71819	-0.36830	-1.78089	-1.00082	0.60461	-0.81410	0.67609	0.17569	0.90099	1.00890
FGD1_rep3	FAM171A1_rep1	0.66071	0.30357	56	D	A1	22	64	615	682	-7.87089	-1.91894	6.10096	1.40298	-2.39416	-2.65792	0.24837	-2.40387	3.40219	-0.60840	0.82609	0.31086	0.99860	-1.39293	1.64988	0.63789	2.92274	0.98921	-1.61956	0.64954	-1.56074	2.50397	-1.36265	0.47727	2.03041	-0.78806	-0.96885	-0.50926	-0.88028	0.69783	0.51287	1.33064	1.57681	-0.21269	-0.02115	1.50562	-0.63815	-1.87603	0.10211	-0.09489	0.44984	0.46516	0.14610	-0.39000	-0.01306	-0.35693	-0.47763	1.09184	1.12524	0.30656
IQGAP1_rep2		0.94118		17	D	A1	22	64	732	715	0.91648	1.29169	-6.02502	-2.60638	-2.64295	0.50101	0.45951	-3.18320	-0.89153	-3.49985	-1.14295	1.84017	3.31539	0.22871	-0.01828	2.28806	-1.72020	1.82391	0.69841	2.49156	3.34533	-0.49565	-0.23793	1.69939	1.10253	-0.35161	-2.03142	0.59628	1.75451	0.50486	-1.23851	-0.73885	-1.27836	0.50674	0.52678	-0.64923	-0.45294	-0.52694	-0.69637	0.22451	-0.31867	0.66014	0.31341	-0.03505	-0.36819	-0.72064	-1.42558	-1.70293	-0.39395	0.13201
IQGAP1_rep2		0.90000		20	D	A1	22	64	796	766	-8.04892	-4.79517	-3.36975	-2.37929	2.14685	1.53050	3.41292	-2.65485	0.32736	2.94114	0.05937	-0.85686	1.26183	-2.95519	-0.09457	3.51964	0.36899	2.09355	1.84598	-0.56811	-0.95978	-2.54454	0.79049	0.65171	0.13847	0.61454	0.55208	1.45621	0.13650	-0.53001	0.20646	0.81444	-0.49325	-0.21252	-1.51754	-0.51577	0.10918	0.69579	0.42956	0.94374	-0.29740	-0.61232	-0.87709	0.16573	0.30728	-0.02363	-0.99492	0.59726	0.38311	-0.16245
EMD_rep1		1.00000		9	D	A1	22	64	275	811	17.89642	-9.01564	-8.95722	-0.58512	2.74725	-2.95609	-0.63523	-1.90825	-3.26845	-1.95758	2.93742	2.00790	-0.70225	-2.01439	-0.75501	2.89727	-2.31741	4.40146	1.51137	-0.73771	0.48509	-2.65945	1.38556	-0.09194	-1.57474	2.37021	-1.43145	2.21716	0.83744	-0.90185	-0.50661	-0.55593	-0.57114	-0.38786	0.02930	0.82637	0.48717	0.00650	-0.84441	-0.18062	0.03321	1.53755	0.40317	0.42506	-0.65281	0.16602	-0.95572	-0.40761	-1.00436	0.27608
EPHA2_rep2	SYNE2_rep2	0.51282	0.48718	39	D	A1	22	64	609	813	-3.80435	1.80022	-0.01435	0.26931	2.82752	-2.53662	-1.76726	-5.46730	1.82200	1.20636	-0.66600	-0.10606	-2.19214	-5.16931	0.99172	3.22997	3.14194	3.04794	-1.44086	4.03235	-1.34402	4.05304	3.25460	-0.49636	-2.56751	1.32724	0.81567	-1.00770	-0.79106	-0.43256	0.03731	0.82999	0.10410	-0.45355	-0.55572	0.56962	-0.81042	-0.31106	-0.66298	1.15153	0.66910	0.27827	-0.22093	0.42629	-0.57883	-1.11510	-0.99329	-0.20389	0.42373	0.56850
MYO9B_rep1		1.00000		12	D	A1	22	64	489	831	-4.67671	-4.57469	8.76634	0.25054	-2.14111	-0.78731	3.32429	-2.61595	0.72428	1.03276	1.09175	-2.13127	1.56934	-3.76421	-0.01968	-1.77609	0.11536	-1.11395	0.65280	-0.70252	-0.65288	0.52945	1.53879	0.68790	-1.62982	-2.34483	0.83488	-1.06857	1.07791	0.39882	-1.57706	0.89047	-1.01434	-1.01572	-0.65553	0.36777	1.54987	-1.92552	-0.03805	-0.72935	0.48352	0.32519	0.40966	0.99436	0.37235	-0.52483	-0.67406	-0.27031	-0.50395	-1.06539
EPHA2_rep2		0.67568		37	D	A1	22	64	692	845	-9.58295	-0.46960	-2.71827	-1.11171	1.83914	-0.07167	-1.29618	-1.34070	1.25515	-1.29558	-0.41689	1.44621	-0.24687	-2.71415	0.14111	0.43557	1.11724	1.29745	0.37640	1.34835	0.55773	0.65709	-2.28275	1.29149	1.15727	0.74931	0.40846	-1.54765	0.14278	0.00818	0.71666	1.38615	0.07836	-0.03288	-0.14026	-0.89835	-0.09379	-0.06216	-0.23256	0.60060	0.83323	0.45027	1.48674	-0.55807	0.61552	-0.84475	-0.35079	-1.65909	-0.94172	0.47629
DIXDC1_rep1		0.96667		30	D	A1	22	64	191	912	0.74613	10.75741	1.46678	-4.71139	-0.08749	1.20949	-8.66989	-7.04728	3.95956	-0.80394	0.23145	5.75555	0.70883	-2.05951	1.84179	2.85766	0.06389	2.06367	-0.87572	-5.07056	-1.71882	0.58665	-2.00080	-4.11918	-1.20974	1.08812	2.82920	-0.42418	-1.27454	-1.67291	0.96182	-0.24491	1.46158	0.55297	-0.58764	-1.37383	-1.10646	-0.00499	0.57160	-0.42525	-1.67554	0.27069	1.09720	0.93897	0.18853	-1.36326	0.47037	-1.23988	-0.48696	1.61018
FGD1_rep3		1.00000		13	D	A1	22	64	366	929	26.62869	-19.45647	12.08470	9.16630	5.48628	-2.47625	-3.65097	0.95461	7.07803	0.52735	4.02222	-2.47479	-3.34872	-2.31078	0.10532	8.23435	0.25434	1.70166	8.03042	1.33361	5.45794	0.42132	-3.68275	0.89167	0.97810	3.26653	-1.32383	0.91566	1.01438	-0.60246	-1.26854	0.49847	1.47618	-0.46070	-0.31952	0.60571	0.93597	-0.19622	-0.31787	-0.21950	1.12847	0.07102	-0.59025	1.17618	-0.92328	-1.62772	1.00563	0.66969	-0.17128	0.52660
CONTROL_rep11		0.66667		9	D	A1	22	65	171	271	-16.27545	1.01724	-6.49227	-9.65990	10.32908	0.42421	-0.90395	5.17836	2.60240	-3.08263	2.82574	-2.74153	-3.59442	-0.96785	-3.50285	0.49518	-0.85905	-0.01967	5.55853	0.22013	1.60551	2.26529	0.42399	3.16870	0.91928	-1.94371	0.23686	0.06810	-0.47283	0.54504	0.70939	-0.97362	-0.98672	-0.41421	0.49668	0.95300	-0.26574	-0.11726	-0.19065	-0.08073	0.44357	-0.06837	0.71465	0.02862	1.22381	0.40464	0.84774	0.77737	-0.48938	0.26992
PARVB_rep1	SPECC1L_rep3	0.55263	0.44737	38	D	A1	22	65	248	408	-5.31203	-2.81286	1.29387	3.28161	-0.25109	-0.14305	-7.94844	-4.07586	-2.52813	-1.19341	0.41347	2.14864	-0.50800	2.68486	-2.48795	-3.30935	1.04930	0.89714	1.02131	0.73861	-0.27165	-2.17763	-1.30874	1.01431	3.39672	0.49574	1.62913	1.23318	0.57691	0.86585	0.82257	-1.37187	1.24817	-0.18193	0.53029	0.66598	1.01256	-1.16807	-0.65485	0.94199	1.30418	-0.60120	0.00698	-0.20161	1.59979	0.01064	-0.72181	0.15321	0.56994	0.74710
PRKCE_rep2		0.96154		26	D	A1	22	65	619	412	3.17558	-2.75248	-1.15034	5.68439	1.88890	-4.97302	-0.34965	-2.43853	-0.08598	0.71868	4.95505	-0.91575	-0.34798	0.01648	-4.81781	-1.53828	0.41616	-0.95440	0.02081	-0.07216	-2.01181	3.16576	-1.77276	0.90552	-2.36319	1.30605	0.28352	1.59207	0.86632	0.34551	-0.22209	0.44029	0.57792	-1.72194	-0.84904	-0.13066	0.31771	-0.32747	0.12672	-0.52078	-1.47272	0.87312	-0.05178	-0.08783	1.81856	0.05663	-1.23982	1.03650	1.20737	1.50035
CAPZB_rep3		1.00000		21	D	A1	22	65	776	471	-5.47837	-5.80637	6.44291	-0.26466	-1.82946	-0.20871	-1.20688	0.03665	-0.92188	3.96748	0.45487	1.00124	-1.16866	1.19854	0.06783	2.81264	-1.28351	1.20548	1.01190	0.87239	-1.00733	-3.16274	1.31749	0.49171	-0.67061	0.08077	-0.29680	1.36750	0.35107	-0.11570	-0.49258	1.34007	1.83504	0.11396	-1.50234	-0.85550	0.40217	0.10258	0.51744	-0.18423	-0.27715	0.13724	-2.49239	0.07669	-1.44631	0.14253	-1.08003	1.09828	-0.54389	-0.45814
FGD4_rep2		1.00000		13	D	A1	22	65	349	514	-5.87935	-1.04039	1.58169	-0.58538	1.97234	-0.74420	-3.85139	-6.75285	-1.95130	-0.49758	2.77987	-1.09220	-2.41043	1.88565	-1.68995	-3.53833	0.52613	-1.87002	0.03534	0.56985	0.35692	-0.48567	0.00026	1.08932	-0.16111	0.20863	-1.48058	0.41182	-1.81749	0.62398	0.45237	0.56786	-0.83003	0.53217	0.88566	0.96808	0.34954	-0.44620	-1.12328	0.69546	0.33251	-0.43781	0.05937	0.07773	0.73193	-1.43189	-1.64355	0.00174	0.37635	-0.07905
PRKCE_rep2		0.94444		18	D	A1	22	65	635	606	-3.78430	-4.99705	5.67396	-0.75495	4.34788	1.63183	-5.11593	-2.42813	-1.49755	0.89448	3.36104	-1.08128	0.34555	-1.52333	-5.47135	-1.18452	-0.54205	0.39901	1.19224	0.32161	-5.15898	-1.58586	0.84235	0.56801	-0.06116	0.66710	0.00960	1.78958	-0.44299	0.35340	0.14383	-0.65818	0.90135	-0.28119	0.67968	-0.14528	0.81625	0.63849	-0.81895	0.32663	-0.80460	-0.89969	0.83507	0.35205	0.52461	0.04898	0.42867	0.73859	0.71547	0.24400
BAIAP2_rep1		1.00000		46	D	A1	22	65	384	635	-9.47113	-0.35395	1.23536	1.53429	1.34680	-1.51838	1.81236	5.91601	-0.10503	0.09863	-1.94399	-0.42791	-1.30138	2.17843	1.97932	-0.27682	-0.46232	0.10056	1.14344	1.15175	2.12998	-4.25120	-4.38064	-0.24852	2.89125	-0.68520	1.96300	-1.40479	0.19025	-0.62244	-1.09597	1.74608	-0.43287	0.24277	0.34429	1.98551	0.22495	-0.04367	1.20555	-0.78602	0.10827	0.13881	-0.01882	0.09765	-1.08528	0.78646	-0.58060	-0.86835	-0.27462	-0.80998
PPP1R18_rep2		0.92105		38	D	A1	22	65	891	783	8.59126	7.96777	3.50867	2.63285	-8.79106	-10.62140	-2.01760	7.92746	2.18095	1.34038	-0.13782	1.83997	-3.91320	-3.56016	-5.58068	-0.77169	-1.39974	0.47929	0.82678	3.07563	-1.53024	-2.30420	-0.22899	3.37560	-1.13418	-0.37178	-2.11442	-1.89859	-2.33644	2.85923	1.16694	-0.12575	1.16154	-1.97767	1.01048	-1.25114	-0.26166	0.67415	2.24750	-1.79245	-0.15676	0.09609	-2.21173	-0.36858	0.96713	1.32878	-1.23021	-0.14776	2.21768	-0.69716
SNX9_rep3		1.00000		7	D	A1	22	65	395	767	5.50187	2.62514	-4.68711	5.26078	4.09823	3.11847	-2.34459	-1.58358	-5.45513	3.68607	0.39805	-2.29222	-4.41367	-3.10888	-2.06670	0.48888	-0.47575	1.50517	-0.95706	3.56400	-0.13690	3.06615	0.20688	-2.11234	-2.98645	1.19639	-2.57495	0.56561	-0.13150	-1.73009	0.48657	0.52864	0.78335	-0.08852	0.67554	-1.05955	0.52345	-0.82582	-0.66585	-0.30093	-1.94544	0.60465	0.89730	-0.21903	-0.92892	-1.46606	-0.12996	0.25009	0.37429	0.40111
PIP5K1A_rep1		1.00000		41	D	A1	22	65	720	821	-9.89386	-0.64265	3.36109	-0.52785	-3.86370	-0.10717	-3.39473	-1.25223	0.25703	0.95442	1.42140	2.61306	-2.56534	-0.26532	4.03307	-1.99861	-2.40344	0.62969	-0.86852	2.18267	1.71603	-1.52113	0.54697	-2.03496	2.38862	-0.75775	-1.25498	-0.20439	0.32433	1.84993	0.53071	-0.17020	0.06438	0.43439	1.73949	-0.16149	-0.40785	-0.86062	0.85409	0.78013	0.54082	-0.93470	-0.91236	0.40288	2.28802	0.69625	-2.42020	-0.34459	0.14251	0.15232
ROCK1_rep1		0.93333		30	D	A1	22	65	566	813	-7.27606	3.50843	2.57327	-0.68223	-2.07036	-3.41400	-2.13110	2.08768	2.30541	0.48759	4.13091	0.29881	-0.14973	1.64841	0.59188	0.16286	-0.10484	0.04065	-2.40981	4.34175	-1.54577	2.03176	-0.38879	-1.02782	1.44366	-0.36575	2.05365	-0.86331	-1.36542	-0.64889	0.10484	1.82529	1.35480	0.78820	-0.39385	-1.47801	1.16884	0.76388	-0.97348	0.59058	-0.74200	0.74040	-0.81177	0.11582	-0.55610	-1.02523	-0.05760	0.43733	0.33803	-0.19950
PLEKHO1_rep3		1.00000		19	D	A1	22	65	808	881	4.18295	-0.28431	-1.31567	0.71924	-7.27419	2.25233	0.37562	-2.77674	-1.55530	3.49121	1.69547	-2.77920	0.98987	-1.49656	-2.92364	-1.82237	-1.84972	2.27616	-1.43810	3.00186	-1.64520	1.46382	2.06992	1.47996	1.22906	0.47186	-1.94204	1.99665	0.07017	1.68705	1.62112	-1.11356	0.59286	-0.47327	-0.96014	-0.48974	1.07811	0.09719	-1.54251	-0.40876	0.49050	-0.84981	0.02548	0.16519	-0.04021	-0.36741	-1.38166	0.75057	0.85912	0.44703
ACTN1_rep3		1.00000		56	D	A1	22	66	264	194	-7.67212	-1.66712	5.38600	0.59488	-0.41695	-4.56643	-4.93740	-0.69897	-1.39546	-0.43403	2.63779	0.27017	-4.21909	-1.80707	-0.28560	-2.77382	2.89426	0.35107	0.66014	3.37292	-2.24895	-0.63645	1.62160	0.10828	1.25647	-1.76756	0.12168	0.69877	0.69683	0.53180	-1.02268	-1.38207	2.00596	-1.08629	0.55287	1.17742	-0.34719	0.21587	0.72085	0.28248	0.15959	-1.26220	1.06939	0.45253	0.99453	-1.49517	-0.30729	0.30962	-0.84818	0.83277
ARAP1_rep2		1.00000		37	D	A1	22	66	735	225	-5.72698	3.74658	-0.79663	4.32621	1.74686	-7.01135	-1.63376	0.87037	-2.19558	-1.83915	-0.16225	1.89849	-4.38254	0.92169	0.45535	-3.83010	-0.49293	-0.04797	-0.48549	2.26519	3.38499	-1.65363	-1.43634	-0.72379	-0.10757	0.07101	1.87396	-2.83008	0.24226	0.96403	-0.20504	1.21022	0.37771	-0.24616	0.73666	0.01285	0.25308	-1.13278	-1.65702	-0.08010	-1.36588	0.72376	-0.38865	-0.17403	-0.05745	-0.13707	0.59982	-0.95899	0.08881	0.25990
ARAP1_rep2		0.96774		31	D	A1	22	66	916	329	5.61869	-4.42037	6.21934	8.12260	-1.90578	-6.51892	-3.79144	-4.17573	-2.47964	-0.71444	0.03804	-0.32720	0.27787	5.28797	-3.89298	-0.82093	3.39704	2.72741	4.34060	-0.04930	-1.10648	-1.47780	-0.87081	1.71121	1.55949	1.00133	0.19516	-1.19023	0.77464	2.84640	-0.21342	1.64340	0.54446	0.02313	-0.78946	0.69518	1.94418	-0.79846	1.33253	-0.75003	0.59832	-1.66553	-0.07109	1.50149	0.68141	-1.96437	-0.52908	0.50978	0.08854	-1.05766
MYL6B_rep1		1.00000		35	D	A1	22	66	385	370	-3.14987	4.39131	6.65974	-2.52646	0.76287	-3.14371	-3.02430	-2.98967	-1.14071	-2.74470	2.04771	0.93702	-0.36939	1.63361	2.48854	1.77680	-2.07820	-0.46642	-1.80614	4.08428	4.33614	-1.69356	2.50823	-3.59138	3.24972	-0.69148	3.19859	-0.24048	-0.30747	0.11105	-0.34498	0.69208	0.92773	-0.10642	-1.11492	0.35904	1.58866	0.59385	1.65813	-0.71191	0.92320	1.32239	0.98377	-0.07206	-0.18270	-0.78900	0.37512	0.45644	0.11954	-0.35255
PHACTR4_rep1		0.97059		34	D	A1	22	66	135	388	-1.88884	6.31291	3.26928	-0.39894	-1.56314	-0.81781	-8.15948	-1.00472	-2.64524	-1.54373	-1.56495	1.39727	0.66488	6.73632	-1.54129	2.70825	1.23899	-0.27084	0.17738	2.21987	0.52721	-0.22999	0.72201	-1.25793	-0.11311	-2.09205	-0.88451	2.57139	-0.15730	-0.55485	-0.16517	-2.02530	1.46479	0.37046	2.08514	1.37593	0.71201	-0.92946	0.14961	0.78899	1.03745	0.35459	1.31961	0.18426	-0.17635	1.37482	0.19287	-2.30496	-1.26711	-1.19133
LURAP1_rep1		1.00000		34	D	A1	22	66	744	480	5.16835	1.00268	5.53079	-6.57947	-9.71744	-0.12773	-6.08343	-6.38532	0.94569	1.54393	-0.88797	2.74265	0.72240	2.10433	-5.60906	-5.06386	2.88131	-0.28519	-0.40198	-0.72771	-0.37003	-1.92894	-2.64342	-0.46958	0.03216	-1.15784	-1.52603	-0.37586	0.49188	1.79448	0.11579	-2.04098	1.48449	-1.60533	-1.28044	2.17078	2.01722	-2.67362	-1.27642	0.06124	0.88280	2.69664	1.67928	-1.49308	-0.46557	1.22512	2.59496	1.83361	1.29894	1.83225
LPXN_rep2		0.96970		66	D	A1	22	66	496	478	5.53901	-1.07234	10.49100	-9.23313	-6.48401	-0.86755	0.02413	-3.07951	-6.17410	-1.72693	-2.67651	-2.77284	-2.70895	-0.67317	-1.11281	-0.44315	0.61703	1.33403	2.76906	0.92445	1.73602	-2.90967	-0.61732	1.70639	0.35826	-1.69137	1.63936	-1.51912	-4.52849	1.40227	1.66095	-0.05628	-0.74435	0.78100	-1.05497	-0.39798	2.09653	1.22964	-1.20724	1.08742	1.86960	0.26727	-0.40149	-0.51303	0.63309	-1.29897	-0.20416	-0.82929	-0.23653	-1.79981
MYL6B_rep1		0.86207		29	D	A1	22	66	378	496	-5.18753	4.35103	0.19999	-2.86687	3.33162	-1.91750	-2.33349	-6.70252	0.42348	-0.58308	1.83001	-0.30680	-2.02471	-1.17756	0.97141	1.39823	0.53718	-1.10029	-2.11871	2.76927	2.13495	1.40801	2.62550	-1.71671	2.55626	-1.36579	-0.77549	0.77084	1.43244	-0.53253	-0.75483	-0.87172	0.03555	-1.12530	-1.23544	0.22507	0.22170	-0.16373	-0.59983	2.07227	-0.82506	1.00021	0.20350	-0.15683	-0.31425	-0.65346	-0.00899	0.41012	-0.14474	0.70725
CAPZB_rep3		0.95349		43	D	A1	22	66	362	614	-7.86427	-4.77847	7.40550	1.46605	2.88420	-3.50287	-1.44046	-1.82177	-1.40726	1.69221	2.31991	-0.06395	-2.77048	-3.26611	0.52305	1.23347	2.61723	-1.44526	0.95047	0.08800	-3.74878	-0.09856	1.95441	2.22710	-0.33124	-1.06322	0.94834	0.54276	-0.14220	1.51812	-0.73899	-1.04673	1.17533	-0.51365	-0.00565	0.03211	0.01297	-0.61843	0.15457	0.14662	-0.17128	0.02920	0.16153	0.06192	1.00499	-1.67633	-1.70305	0.20070	-0.79794	-0.82952
INPP5K_rep3		1.00000		29	D	A1	22	66	248	740	7.37585	-4.98165	-4.70128	5.26165	-0.08673	-0.61347	0.44267	-1.74459	-7.10764	3.54192	-5.66649	-0.71386	0.85173	2.78496	-0.45894	0.38237	2.29443	1.01710	3.52644	-1.02179	2.26650	2.23391	-1.05577	1.07641	3.23515	1.83899	-0.30130	1.66958	-0.68914	-0.46173	-1.60277	-1.72072	-1.05921	1.25158	1.00643	-0.00086	-0.68651	-2.46353	0.80834	-0.27036	-1.79741	1.09377	-0.43884	0.41407	1.23045	-0.52256	-1.33239	-0.61720	-1.25583	0.47804
SEPT9_rep3		0.85714		7	D	A1	22	66	267	852	13.00123	0.59281	-1.58727	1.88880	-1.74071	-6.04416	-4.84682	-4.56937	-2.82246	-4.21974	3.18870	0.72317	-3.39904	0.90913	-2.24154	-1.38425	-1.18415	2.46300	-2.39180	4.76396	3.10964	-0.47478	-1.17362	1.13240	0.09153	2.06219	-2.10079	-1.56175	-0.15083	1.09764	-0.62584	2.07293	0.31825	0.55977	-0.17316	-0.04538	0.52591	0.16347	0.65915	0.62090	1.38732	-0.08939	0.64002	0.35117	-0.93181	-0.36972	-1.15132	-0.12392	-0.14029	-0.02364
RDX_rep3		0.98571		70	D	A1	22	66	829	872	-7.89368	-1.22254	4.91993	-5.74753	-4.54888	-2.27672	-0.75423	1.40829	1.57458	-0.78065	2.36224	3.27598	-1.66478	-3.17435	-0.10043	1.36324	-0.67803	1.96517	0.71250	1.41316	-2.77816	0.54656	-0.90449	0.80039	1.53655	-1.75016	1.74956	-1.92862	-0.14999	1.14818	-0.39755	0.52001	0.55364	0.81775	0.08150	0.29028	1.08327	-0.74318	-1.73747	1.02536	-0.02982	0.96791	0.35163	-0.01913	-0.37505	0.67993	-0.51924	-0.21644	0.37199	0.85789
WDPCP_rep1	PALM_rep1	0.52381	0.47619	42	D	A1	22	66	698	888	2.10654	2.68285	4.47890	4.67385	3.70757	1.31752	4.23640	0.32809	-7.32140	-3.06188	-3.89752	-2.74019	-1.01722	-0.94802	2.59284	1.30892	1.56464	1.27393	2.28661	1.35209	1.88417	-0.83801	2.30542	-0.32461	-0.03367	-0.50696	2.23269	-0.14955	1.01182	-1.24902	-2.53826	0.54170	-1.43518	0.64246	-0.56382	-0.71049	-0.59437	-1.06082	0.03703	-1.12920	0.40706	-0.51933	0.08946	-0.13206	0.21227	-0.38670	0.64055	-0.00377	-0.33401	1.11995
WHAMM_rep3		1.00000		15	D	A1	22	67	898	190	2.13826	3.00917	1.91162	3.48034	1.77352	2.10033	-3.66783	-9.30545	-3.29145	-3.76622	0.24610	-0.38991	-0.32659	-2.11243	1.62044	1.40599	-0.98796	0.39168	1.28779	0.13596	1.62842	2.36194	2.82778	-0.71448	0.67792	1.49345	1.15944	-0.05874	0.46952	1.28078	2.03956	-1.10523	-0.75028	-0.40907	-1.20745	-0.33007	-0.52386	-1.72655	0.88572	-0.34431	0.28429	-1.11070	-0.12550	-0.09268	0.03533	-2.21221	-0.48247	0.31527	0.88530	-0.40838
INF2_rep2	BCAR1_rep2	0.57143	0.38776	49	D	A1	22	67	741	233	-5.14912	2.21731	-4.20809	-0.03494	-0.91967	-0.26684	-1.18969	1.39701	0.10138	1.95425	1.09406	0.42337	-0.80496	-5.25108	-1.31360	-1.21438	-2.19571	2.55363	0.42524	4.01764	-0.68275	0.68911	1.52845	1.01026	0.67680	0.69972	-0.06714	-1.63455	-1.34352	0.84515	1.01838	0.41061	-0.03217	0.08463	0.43324	0.81400	-0.86030	0.02182	-1.21537	0.38485	0.16621	1.39481	0.06411	0.70876	-0.01331	-1.16944	-0.72434	-1.39199	0.87571	0.92023
WHAMM_rep3		1.00000		20	D	A1	22	67	932	219	-2.86074	2.09912	-1.43241	2.56160	-0.05505	-2.57899	-4.94598	-7.31282	3.78854	-1.69903	2.73824	2.52727	-0.40247	-0.57714	-0.10085	0.03341	0.23206	0.42297	-0.98825	1.59433	1.53812	1.19845	1.68425	-0.52183	0.13609	1.28222	0.71254	0.18575	-0.68617	-1.77478	0.09560	0.53469	0.55054	0.51147	-1.37847	-0.35106	-1.14097	-0.71702	-2.15097	0.36045	-1.11409	0.09289	0.62000	0.62236	0.23258	-0.42988	1.08773	-0.33931	-1.66616	0.79596
FGD5_rep2		0.82353		17	D	A1	22	67	862	238	13.53146	-4.82392	-6.59351	-0.88336	-2.27197	3.37070	6.32891	-1.21277	-0.60353	3.57153	2.73144	-0.76316	0.61118	-3.34966	0.85914	-3.50381	-0.69040	-1.71891	0.16095	-2.50115	1.06096	0.43685	0.60219	-1.98643	-0.36024	1.54501	-1.57056	-0.26723	1.60615	1.11456	-0.61364	1.28079	-2.03514	-0.19333	-0.61033	-0.84388	0.14161	1.66080	-0.73864	0.11523	1.70048	-1.94323	1.17972	2.03994	0.23938	-1.42143	0.98841	-0.60472	-3.12156	1.28771
ADD1_rep3		0.95238		21	D	A1	22	67	338	351	14.47568	0.05515	-9.25062	0.44329	2.26581	-4.87651	-1.86301	-4.23820	-6.22909	-0.26945	0.11584	2.29143	-3.65367	-0.20971	0.56301	-3.43001	0.60439	4.74086	-0.18073	-0.72002	2.15847	0.63567	-3.07842	1.59353	1.36469	2.80510	-0.76474	-1.79403	-0.35295	-1.15732	-0.43492	1.53063	-0.43474	-0.41361	-0.69971	-0.01173	-1.09697	-0.74084	-0.33551	-0.09078	-0.83915	-0.28175	1.57451	-0.38718	-0.35061	-0.45775	-1.76351	-0.47905	0.46532	0.87525
DBN1_rep3		0.91667		36	D	A1	22	67	812	382	-6.69149	-4.22715	4.88440	1.62274	-3.82166	1.46860	-0.04350	-1.72790	-0.88338	3.96752	3.98108	-1.07988	0.51777	-1.22144	2.44929	-0.23432	-0.88555	0.05610	-0.40482	0.67340	-2.06035	-1.13870	-0.75669	-0.21900	0.40941	-0.36362	1.49959	1.70856	-0.06753	1.50337	0.37968	0.37288	1.02198	0.19894	0.26126	-0.41691	0.67257	-0.72187	0.07952	-0.33893	-0.78082	-0.09283	-1.29691	2.47583	-1.02080	-0.95525	-0.75147	0.60411	-0.89131	-0.94959
FER_rep1		0.42857		28	D	A1	22	67	386	453	8.55504	1.77394	-6.65475	-3.81838	-3.54799	-0.69998	7.75628	-4.16081	2.44051	5.39689	0.16460	-2.40615	-5.76663	0.08001	-0.98145	-3.61093	-2.66923	-0.13950	-4.23363	1.23374	-0.28456	3.30929	1.28821	1.93281	1.14199	-0.13171	-2.49141	1.01483	0.80366	-0.64167	-2.36127	0.87013	-2.63904	1.99812	-0.50414	0.81574	0.86016	-0.52829	-1.40695	0.10882	2.21160	3.75162	1.43877	-0.10361	1.08371	-0.21880	-0.45719	0.47049	-0.81383	0.38874
TGFBR1_rep3		0.72000		25	D	A1	22	67	177	512	10.60443	3.32496	-4.12243	0.53396	-7.17042	-4.99132	2.83556	-0.62331	1.08121	-2.17493	-7.43457	2.54256	-0.54866	-1.18480	-2.46031	0.41575	1.02341	4.30543	-0.46471	1.88520	-0.85409	1.62825	-2.37233	3.00990	1.63777	0.30245	-3.59128	0.46076	0.16146	0.51833	-0.03313	1.17537	1.59574	-0.17694	0.13762	-1.37334	-0.38628	-0.92630	0.68078	-1.69202	-0.49734	-0.26381	0.40654	-1.59677	0.28698	0.51148	0.19020	-0.78115	-0.02908	-0.47344
P4HB_rep1		0.95556		45	D	A1	22	67	235	539	6.31502	-2.22383	1.29848	-12.20456	-0.40187	-1.57921	4.69118	-3.29649	-5.36769	-6.34657	-3.05563	-1.61674	-0.99307	-0.03090	-3.16222	2.84512	0.09723	1.32380	2.05371	-0.37499	-0.20571	0.43669	0.05095	3.53147	-1.80842	-0.67729	0.04329	1.06575	-2.32826	2.67534	-0.42873	-0.13074	-3.49224	0.51857	-1.18346	0.38381	0.40814	-0.18170	-0.51055	0.62893	0.03360	-0.41329	0.50555	-0.63381	-1.52710	0.83996	-0.20163	-1.12902	0.95803	-0.87907
LURAP1_rep1		0.76471		34	D	A1	22	67	158	576	12.43171	2.27307	-2.03103	1.27591	-11.38016	-5.64999	3.30303	-2.02471	-2.69416	1.92347	-5.82496	-2.44448	3.45021	3.67074	-0.07073	-0.12469	1.18723	0.30505	1.90115	0.01187	1.78169	2.16176	1.58269	3.72396	0.44042	-1.89540	-2.95833	0.18515	-0.27925	0.61567	0.68527	1.31199	0.72561	-2.47000	-3.95422	-1.83815	-0.12107	-0.52090	-1.10389	-1.05202	1.26221	-0.53035	-0.88365	1.54511	1.10494	0.25290	0.33616	-0.71794	-0.40686	1.08162
TRIOBP_rep3		0.92000		25	D	A1	22	67	359	615	-2.64782	1.99670	-5.39891	0.32677	2.49354	1.04825	1.18980	-4.24656	1.21013	-4.95523	-1.92847	-1.02372	2.12609	3.52294	-1.73369	-0.65006	-1.97944	-0.45459	-1.60755	1.01181	2.35968	-1.24800	-1.32790	3.25035	1.14441	1.55761	2.08226	-0.38412	0.33062	0.77688	-0.08365	-0.58183	-0.94381	-1.10520	0.97288	0.28016	-0.35002	-0.05085	0.44155	-0.26477	-0.98940	-1.02774	-0.72886	-0.25555	1.53462	0.93682	-0.69208	-0.00159	-1.00788	0.55914
PFN1_rep1		0.94737		19	D	A1	22	67	244	622	29.07762	-5.07654	-11.67409	-2.06536	-3.42833	-5.48601	0.44441	-2.77435	-1.95911	3.46435	-2.83913	2.70680	-0.45220	-1.54040	1.92112	1.32084	5.04110	0.71840	4.57886	-0.12133	-0.54223	2.43855	-1.81390	0.92160	1.37605	1.90397	-2.83536	2.09114	1.12165	-0.50779	-0.73116	-0.01070	-0.61742	0.66512	-0.56565	-0.72219	2.03190	0.66776	-0.77597	0.25795	-0.06366	1.66702	-1.07792	0.86875	1.03854	-3.24801	-0.41197	0.21219	-0.48138	0.38377
TRIOBP_rep3		0.82609		23	D	A1	22	67	393	647	-2.43045	0.22240	-1.83032	0.25698	-0.96378	1.84833	2.19839	-5.22359	1.56335	0.14898	-2.82057	-0.48459	-1.77394	-4.42688	-0.26498	-0.36557	-1.14046	0.46612	-1.07812	3.84938	-0.39049	-0.39481	1.05353	1.32869	2.27636	1.93209	0.34619	0.20557	-1.97026	-0.54461	0.27566	0.78130	-1.24390	0.76955	0.78836	1.59008	-0.23291	-0.39366	-0.63026	-0.14497	-0.32756	-0.98776	0.22214	-0.56850	1.07397	-0.25176	0.25160	0.87843	-0.14180	1.76809
PPP1R18_rep1		0.76923		13	D	A1	22	67	420	724	25.94397	-16.27084	17.56552	14.02442	5.71664	0.10235	-2.50861	1.20020	7.78370	2.23167	2.17007	-5.85098	-2.26339	-3.76098	-0.21460	7.22360	1.70763	1.02656	7.26522	0.98496	4.11082	2.90422	-3.82035	0.21580	1.73863	3.23569	-0.96258	0.86133	1.21234	-0.20150	-0.59781	-0.10754	2.38533	0.43148	-0.16913	0.36071	0.73108	0.22694	-0.17375	-0.82014	0.82167	-0.03726	-0.70706	-0.10132	0.23698	-0.88859	0.12739	-0.06611	-0.25120	0.13503
PFN1_rep1		0.93333		15	D	A1	22	67	254	767	5.20821	-9.41877	-2.16576	8.19058	3.06973	-0.30990	2.24103	-2.46724	-0.35801	-0.71221	-1.71473	-1.15349	3.21123	1.48766	0.14721	2.64188	-1.23412	0.33334	2.64696	-0.69571	0.02633	1.65536	-0.27502	-1.83205	-2.46818	2.19658	-1.29418	0.08379	1.21491	-1.56277	0.05245	1.74031	0.52039	-0.78595	0.22912	-0.67502	-0.09921	0.50977	-0.59239	0.49355	-0.02458	-0.47422	1.26208	0.85345	0.26419	-1.04186	0.30749	-1.12303	0.11895	0.17786
SLC9A3R1_rep1	ACTR2_rep1	0.66667	0.33333	18	D	A1	22	67	770	796	4.85324	2.56426	-6.16279	-2.09339	0.40386	0.52323	-5.30397	-4.54826	-1.18961	-3.25084	-1.19416	2.09888	3.45388	0.02382	-4.59482	-0.10858	-0.07372	-0.23977	-1.27467	1.67111	0.99727	1.98827	0.34959	-1.38425	-0.87033	0.60010	-1.86673	0.24268	0.92455	-0.35405	0.87412	1.61960	-0.43422	-2.31797	0.12835	-0.60500	1.08183	-0.35605	0.86122	-0.78268	0.13831	-1.65441	0.53259	-0.35484	0.45359	0.53922	-0.57920	-0.99172	1.36511	-0.62615
PIP5K1A_rep1		0.84848		33	D	A1	22	67	297	818	2.29311	-0.30323	10.01578	-9.89892	-2.22560	8.63727	-0.16319	0.72898	-2.17331	1.88071	-2.92181	2.63762	2.44389	-2.30528	-4.38976	2.68211	-3.02516	2.28741	-3.04773	-1.94493	-1.83947	-0.41208	-3.35463	-2.48239	-0.76721	-0.27465	0.58056	-1.21448	0.94240	-1.68470	-2.58100	-1.66733	0.11718	-0.45820	0.05045	0.14109	0.48104	-0.78073	0.46468	-0.78266	-0.13194	0.89757	-0.76968	-1.18965	-0.55482	2.01662	0.51354	-1.28907	-0.85581	-0.37334
SLC9A3R1_rep1		0.80000		20	D	A1	22	67	835	817	16.10391	7.19778	-8.39506	-1.42542	4.05132	1.16863	1.85358	-2.72580	-1.91716	-4.09078	-3.96240	1.00242	-3.46591	-4.40539	3.13408	2.95751	1.19008	0.16846	0.69186	2.43344	1.05162	-0.21431	1.87011	-2.03211	0.31579	2.67781	0.18180	-1.50691	0.05082	-1.83395	-0.24290	0.68312	-0.48077	0.14267	-0.53911	1.60529	-1.72130	-0.17984	0.30313	0.20886	1.15815	-0.98020	0.48972	-1.27650	-0.27466	-0.21863	-0.11109	-1.05589	-0.95722	0.59633
ALKBH4_rep2	MYO5A_rep3	0.48333	0.40000	60	D	A1	22	68	313	323	-9.79813	2.89370	5.43024	-4.05962	-1.87572	3.82221	-7.08142	-7.34666	0.93072	0.64375	3.34117	-1.37085	-2.15403	3.03961	4.62283	-0.90637	1.14108	-2.43950	-1.63642	-1.35015	-0.16520	0.23965	0.60997	-1.34531	-1.43658	-2.15822	0.94823	0.14219	1.53686	-1.38321	0.68502	-1.25753	-0.33710	-0.64766	-2.32754	-0.11512	-0.58161	-0.42741	0.23522	-0.54893	0.73749	-0.41634	0.22576	1.41453	-0.14202	-1.68925	0.62569	-0.52668	-0.73368	1.16955
PDLIM4_rep2		1.00000		23	D	A1	22	68	509	389	-10.48298	-2.67956	0.68483	0.17920	5.02718	-3.37688	0.46091	0.20928	0.98342	0.62443	5.19348	-1.01464	-1.08986	-2.50318	-2.95403	-0.17114	0.75163	-2.94406	-0.73442	-1.47477	-3.49673	0.11397	0.39126	2.18188	0.06762	-0.97936	0.36940	0.75728	-0.35622	0.78389	-0.42558	0.09070	0.16710	-0.05752	-0.32410	0.07178	-0.54584	-2.10871	-0.10175	0.30379	1.10749	0.12304	0.12595	-0.12057	-1.14348	-1.11871	-0.13243	1.54892	0.28166	0.55767
LPXN_rep1		1.00000		24	D	A1	22	68	396	468	-10.63485	0.37017	-3.16263	-4.72697	-0.30375	3.02177	0.86035	-1.19226	3.29266	0.92856	4.59771	-2.21689	1.18336	1.82342	-1.62335	-1.67755	-0.07758	-0.97442	-0.08132	-0.83418	0.25141	0.00557	-2.24100	1.79635	2.76459	-0.04106	-0.06528	-1.24424	-0.28949	0.91534	1.92448	-1.64170	-0.76143	-1.88878	-0.41879	0.07541	-0.55996	0.05589	-0.43048	1.59699	-0.24281	0.84206	1.42077	-1.38729	-1.31326	0.66909	-0.75504	-0.63838	1.02130	-0.22701
TLN2_rep2		1.00000		28	D	A1	22	68	155	475	-5.59956	0.24610	-3.00747	-5.22740	0.03742	8.58787	2.27824	-1.27773	0.14885	0.86898	-2.62907	1.58526	-2.53751	-1.98249	-3.53517	1.14555	-2.62557	-0.05937	1.18617	0.68582	-0.59788	-1.83592	-1.74760	1.17582	3.06139	-0.74770	-1.41465	0.00577	2.32113	0.11609	0.07733	-0.97362	-2.07398	-0.34684	0.41360	-1.20572	1.79309	-0.72397	0.88163	-0.55301	-0.63544	1.05171	0.35738	-0.57119	-0.02112	1.39073	0.28558	-1.06656	0.50604	0.25681
MYO5A_rep3	ALKBH4_rep2	0.51515	0.36364	33	D	A1	22	68	291	455	-9.02530	-2.08521	-1.40714	2.73858	0.47422	-1.44517	-0.48942	-1.68021	1.94421	0.90225	4.67606	-0.18886	-0.26372	-1.95369	0.61977	-1.58544	-0.36491	1.08137	-0.92748	2.91661	-3.17931	1.80273	0.08863	-1.48927	1.56427	0.48489	-1.31315	-0.18585	-1.08914	-1.24524	-0.30687	1.20357	-0.04376	-0.16259	0.75536	0.47257	-0.36700	-1.47281	-0.30479	-0.42491	0.26339	-0.08085	-0.45617	-0.95213	0.52118	-1.74777	-1.55086	0.07499	-0.56197	0.69050
TLN2_rep2		1.00000		27	D	A1	22	68	191	508	-6.17664	-4.47426	-2.77535	-1.65750	6.58842	3.70871	3.46561	-1.20310	0.01719	-0.14748	-2.37499	-1.21923	-2.84606	0.31678	-0.31193	1.23391	-1.69588	-2.06383	1.87086	0.26353	-0.13846	-2.29343	1.13366	1.56153	0.50498	1.27701	-0.62595	1.04484	-1.21219	-1.15563	-0.03204	-0.02991	-1.31763	0.43153	-0.17299	-0.19094	-0.88912	0.18727	0.53563	0.39028	-0.85162	0.17896	0.64851	-0.63508	-0.11277	0.56262	0.59672	0.21126	-0.57369	0.95001
CAPG_rep2		0.94828		58	D	A1	22	68	749	603	-6.14244	-2.64085	6.60294	0.65068	5.29379	-4.94450	0.73522	1.27615	-3.57839	0.25497	3.59445	-0.23880	-1.84913	-1.29151	-2.61218	2.34548	-1.57878	-1.89006	-0.21672	-1.87146	-2.06249	0.07332	0.28954	1.44658	-1.75669	-1.57552	0.99512	0.33470	-2.22653	0.94230	-0.23518	0.35894	0.36685	-0.59669	-0.05309	-0.32690	-0.33063	-1.13609	-0.04003	1.05964	-0.43243	0.57695	-0.23209	-0.39404	-0.78665	0.00767	0.03229	0.20671	0.82037	0.62192
LPXN_rep1		0.90244		41	D	A1	22	68	433	589	2.38459	11.21869	7.36105	-4.83418	2.35287	1.85845	-8.62896	-7.70599	-3.59719	6.78283	0.50056	0.65530	0.04920	4.37559	-0.41734	1.79041	2.57756	0.69514	0.12666	-1.76037	-0.66277	1.55618	1.79428	2.93707	3.59917	0.44631	0.50850	-1.15365	-2.98328	-2.52949	0.96516	0.18875	-0.45019	0.27900	0.46476	0.26678	-0.94881	1.90653	-1.38798	1.96204	-1.04875	0.08779	0.22678	1.83418	-0.96321	0.07754	0.51283	-1.66166	0.74145	0.56741
CONTROL_rep4		0.96000		25	D	A1	22	68	155	672	-11.45483	-2.67501	0.73223	-2.15318	0.85963	-2.51220	-2.63349	2.17192	2.33018	-2.12959	2.29607	3.77248	1.32463	-1.98428	-0.21019	-3.01467	0.50957	-1.84579	0.46780	1.76427	-1.86179	1.81311	1.11238	-0.18303	1.62406	-1.09598	1.58562	-0.10847	-0.00475	0.20121	0.01671	-1.62081	0.85599	-0.43172	0.29435	-0.62827	0.86226	-1.19585	1.00550	-0.39275	-0.36165	-0.41541	0.63337	0.78345	-0.15453	-2.35705	-0.06805	0.01618	0.59368	0.60737
MICAL3_rep2		0.66667		12	D	A1	22	68	932	691	12.36066	-11.20126	-1.50532	2.04459	5.61720	1.53824	-1.39817	-6.63022	-0.26953	1.65028	-3.45003	0.48105	-1.90831	0.73842	-1.15668	3.32222	-2.35148	0.61410	2.84432	-0.17801	-3.68112	-3.33174	0.56814	0.82169	-0.81643	2.78065	-0.71168	1.27329	1.44351	0.07029	1.23423	-0.74158	0.54692	-0.01408	0.40748	-0.62183	0.71435	-0.11457	-0.43269	0.85369	-0.71266	0.08067	-0.43567	1.05607	-0.95421	-0.55971	-0.32690	-0.52790	-1.99502	0.59575
MICAL3_rep2		0.81818		11	D	A1	22	68	926	724	12.98995	-8.46252	0.65881	5.24015	3.89917	0.25177	-2.34411	-7.16598	2.71788	1.63922	-3.53699	-0.29619	-3.32114	-0.53670	0.34341	0.54528	-0.29462	-2.70233	1.94636	3.70459	-2.56983	0.71725	-2.74244	1.80059	-1.44191	2.44026	0.23459	1.54192	2.13849	-1.18133	0.05412	0.64308	0.49813	0.51865	-0.25042	0.01442	0.68518	0.09851	0.25286	0.14831	-0.48941	0.08462	0.66653	1.27697	2.13751	0.58022	-0.34142	0.04567	-0.42406	0.65221
PALM_rep3		0.92308		26	D	A1	22	68	845	767	4.75863	7.18675	7.52582	5.83238	0.53751	-5.00415	-4.81083	-4.80723	2.46921	-0.15440	2.79180	-4.25037	-1.00532	0.79717	-2.78579	-1.58368	0.66658	-0.94659	-1.61163	2.03685	-0.54182	-0.17183	3.11818	-1.41773	-2.50481	0.45139	-2.14601	-2.22716	0.02438	1.71366	0.24130	0.74244	1.02121	0.17337	-0.46147	0.99137	-0.33501	-1.31111	-0.53827	-0.43147	-0.38925	1.01108	-0.63056	1.30581	-1.51828	-1.03964	-0.11991	-0.12494	-0.07287	-0.52278
CONTROL_rep4		0.92593		27	D	A1	22	68	256	766	-9.93173	-4.75217	4.73601	-2.48272	4.81233	-2.05513	0.14376	-0.43210	-1.29861	-0.09713	1.89204	1.95907	1.27506	-2.10036	0.04700	2.37117	-0.01322	-0.99541	2.59476	-0.83391	-3.14423	0.43140	2.70225	2.61306	0.40934	-1.11568	0.28047	0.01196	-0.86217	0.62760	-0.08884	-1.04741	0.15558	-0.79630	0.70920	0.48273	0.07135	-1.07759	-0.48919	-0.19219	-1.23577	-0.42057	0.31253	0.33829	1.19292	-1.26106	-0.30402	0.77142	-0.53679	0.61744
BRK1_rep1		1.00000		22	D	A1	22	68	111	784	17.18857	-11.33810	4.66538	-0.19826	-2.03308	4.46793	-0.83746	-3.95862	-1.69930	-5.61147	-1.47010	-0.25882	0.33869	0.68456	-1.91373	2.06228	-1.08711	-0.11565	3.45823	1.69449	-0.89243	-1.39099	0.25184	1.93197	1.88618	3.07219	-0.45323	-0.15063	0.27328	2.22945	1.78264	-1.14501	-0.53633	0.13682	-0.56492	1.19246	1.09642	0.45409	-1.16606	-0.20360	0.77461	-0.47251	-0.52230	1.05341	-1.32403	-0.16311	1.41333	0.72469	-1.94321	-0.90956
LCP1_rep2		0.80000		15	D	A1	22	68	160	830	-10.84136	-5.25005	4.59054	-3.71867	-0.25519	-0.46584	0.85594	-0.72439	-0.02205	1.41873	-0.46820	1.37088	0.48174	-2.09576	0.60719	-0.97927	0.31057	-1.17440	1.75560	-0.44227	-1.18355	-0.32183	2.56747	0.48261	1.23740	-1.35617	0.76907	0.46088	-0.75353	-1.02524	-0.71848	0.27165	0.07611	-1.13368	-0.11628	0.98184	1.01562	-1.81492	0.46591	0.01953	-0.42548	-0.30152	-0.55979	0.29209	-0.85674	-1.04785	-0.60924	1.05759	-0.38486	-0.91659
CTNNB1_rep3		0.98611		72	D	A1	22	69	272	176	-7.11730	-0.58403	0.97595	-4.99785	-2.40555	-2.72124	-0.09577	4.98589	1.70394	3.51824	0.45525	1.29912	-0.45504	-1.09213	-1.10227	2.95813	3.62769	0.48110	0.67713	2.46848	-3.40300	-0.38372	0.54461	-0.43507	2.55918	-1.09867	0.89451	-1.49671	-1.56349	0.16231	0.11571	0.11352	1.63000	0.30970	-0.71084	-0.69112	0.09743	1.45116	-1.06255	0.04832	-0.12582	1.72578	0.98560	1.23158	-1.00616	-0.70269	-0.50223	-0.31233	1.38809	-0.38034
HAX1_rep1		0.91667		24	D	A1	22	69	496	234	-2.29830	10.21472	1.78224	-0.41920	2.16199	-1.18140	-1.96797	-0.12723	-1.02104	6.89475	-3.63825	-4.39920	0.04257	3.15932	-1.87589	0.54616	4.45882	-0.47718	-1.59966	-1.98675	-1.19166	-1.98973	-0.86661	-0.48937	-2.28330	-1.15203	-0.27514	1.25786	-0.27993	0.45398	0.06589	-1.65422	1.77072	0.42619	0.73588	-3.01190	0.49745	1.46197	0.42941	1.66957	-0.71337	0.09048	-0.20099	0.70544	2.64088	-0.16768	-0.63444	2.15060	-0.76368	0.06127
MYO18A_rep3		0.96154		52	D	A1	22	69	682	238	-10.54802	-5.59836	6.33529	3.47908	-0.66928	-2.93043	1.11653	1.05457	0.02793	-1.60180	1.97139	-0.90399	1.06905	2.61315	2.03709	-1.13521	0.74269	-1.46980	0.89731	-2.22193	-0.38031	-2.69382	-0.15999	0.79543	2.58226	-2.37326	1.26283	-0.24052	0.94884	-0.71027	-1.29021	0.96893	0.56478	0.53534	-1.44592	-0.18307	-0.32407	-1.31529	0.14573	0.11047	1.17049	-1.16299	-0.87228	0.21095	0.76638	-0.70459	-0.24660	-0.20720	-0.04193	-0.00116
BAIAP2_rep1		1.00000		11	D	A1	22	69	780	326	4.04316	-0.50199	-3.75613	-4.76672	-0.24329	1.38585	0.25848	-4.86674	-1.81396	7.26699	4.96594	-0.68617	-3.44104	2.51564	-0.57801	-2.27205	0.34663	0.42849	0.37693	-2.26173	-0.57063	1.28978	-1.93060	-0.63367	-2.43192	1.92019	0.51266	0.32851	-0.03502	-0.58601	0.93227	-0.33127	0.62775	-1.15225	-1.92037	0.43439	-1.51593	-1.11342	1.28940	-1.00333	-0.70951	0.12881	-0.46021	0.75032	0.05417	2.51553	-3.18613	2.10504	-0.42763	0.27787
FAM171A1_rep1		1.00000		12	D	A1	22	69	451	477	15.73858	-8.13073	-7.10041	4.72452	4.01130	-4.13584	-8.65965	2.34422	1.04433	-0.53019	1.76325	4.12087	-2.15078	0.39898	0.52521	-2.11601	0.15934	-3.18268	1.26921	2.30423	-0.59451	-1.82600	-2.32474	-3.86692	0.05472	2.26881	-2.61930	0.79305	1.11330	-1.51377	0.96125	0.62004	0.61521	0.28944	0.81798	-0.63782	1.20222	-0.12512	0.26683	-0.61417	0.59050	-0.10043	0.58250	0.24475	-0.59500	-1.15905	1.57575	-0.69920	-1.51946	-0.10068
FAM171A1_rep3		0.97727		88	D	A1	22	69	661	543	0.75653	8.92347	12.62772	1.55685	-9.38077	-4.90359	-4.12719	2.72548	1.34822	-0.21714	6.54607	-3.07456	-0.32444	-1.78942	-4.84084	-2.45406	-2.65618	1.75401	-2.98029	1.71647	-2.18462	-1.13651	-0.03858	1.81316	0.15082	-2.43965	2.60436	-3.24039	1.14533	-0.01071	-1.87840	-0.99472	1.76820	0.39405	0.64565	-2.05318	1.67548	-0.99694	0.48284	-0.80443	0.25167	3.54679	-0.15485	1.44294	-0.09674	-1.40127	0.80245	-0.83219	-1.27595	-0.14316
LPXN_rep1		1.00000		30	D	A1	22	69	758	676	-6.59281	-3.25189	6.08460	2.29098	1.72927	-5.18798	-0.93540	-0.86001	2.85146	-2.99788	5.16351	-0.27329	0.46596	-0.73015	-2.19887	0.29368	0.50814	1.68608	0.12090	2.63875	-4.12481	-2.09271	-0.02643	0.92407	1.13164	-1.36066	-0.09108	1.19713	0.39777	1.22999	-1.42593	0.00428	0.98739	-0.53340	-0.05459	0.12213	0.02687	0.30328	-0.03670	-0.84285	0.15124	0.25802	0.92049	0.64256	0.52217	-0.07010	-0.91866	0.15181	-0.19189	0.71917
INPP5K_rep1		1.00000		10	D	A1	22	69	279	834	19.87545	-18.57950	-2.82682	-5.41628	1.91768	3.01605	-0.72257	-2.03000	2.25976	-0.05801	-1.54445	3.49941	0.13890	2.28229	2.43270	6.72549	-5.60361	-0.64271	-2.50389	-0.26576	-1.32327	-0.91544	0.91359	2.45917	0.82422	3.32284	-1.24730	0.92038	1.27571	-1.47547	0.72669	0.36618	-0.14431	-0.21251	-1.22663	-0.28846	0.30830	0.45514	-0.51553	-0.03284	0.11625	0.36734	-0.56088	0.70181	-0.47966	0.83548	-0.70804	-1.00030	0.49520	0.83925
AFAP1_rep2		0.88889		36	D	A1	22	69	878	848	-5.09529	9.06074	4.13543	-0.96107	-2.99568	-3.89003	-4.60928	-3.89524	4.09116	-0.17855	2.12158	0.07812	-2.72022	-1.54186	1.68539	-0.14499	3.02298	1.20505	-3.96897	-0.47672	-2.42276	-0.49652	-0.04810	-1.24685	-0.91705	0.01509	2.71991	-1.79805	0.61367	0.51595	-0.60487	-0.17775	1.51498	0.56572	1.11694	-1.63530	1.91459	0.08180	0.10428	1.19170	-0.15726	2.75835	1.14712	0.68394	0.18459	-0.50652	-0.65739	-1.28566	-0.82404	-0.29458
CTNNB1_rep2		0.96667		30	D	A1	22	69	723	944	-5.98900	-0.47491	7.99439	-2.87246	-0.46994	6.44984	-6.88557	-4.89304	1.19395	2.73223	1.60822	-0.39651	-3.62708	-4.23012	2.66150	-2.35493	-0.02653	-2.24432	-1.85741	0.36848	-0.09176	-2.02113	-0.27022	-1.05879	-2.05143	0.93809	-0.46731	-2.78071	1.27347	0.68474	0.89264	-1.02050	-0.83553	0.24994	0.72134	0.21084	0.05814	0.96662	-0.54591	0.62410	-0.63690	-0.33576	0.92591	-0.72576	-0.03126	-0.13249	-0.07515	0.48590	-0.13018	0.57861
SRC_rep3		0.95000		20	D	A1	22	70	593	130	14.91482	-5.68052	-1.84814	4.23520	-4.75272	-7.22114	1.75424	-5.13800	-1.06599	0.44304	1.29662	-0.65339	-3.42320	0.67068	-2.18432	-1.65319	1.49353	0.65929	-0.01156	1.09741	1.16925	1.13138	-1.58874	2.33031	-1.56261	2.73733	0.87438	0.52109	1.59543	1.96004	-1.33721	0.48038	0.35397	0.59281	-1.67778	-0.13185	-0.37537	-0.78477	-0.80581	0.60756	0.82282	-1.78612	-0.77093	0.55247	0.93599	0.62566	-1.25601	1.02206	-0.91535	2.29452
CIB1_rep3		0.90909		11	D	A1	22	70	197	191	37.85310	24.17919	-8.67624	2.65426	4.50800	-2.96107	-7.40923	2.25157	-2.30278	-9.76502	3.50205	1.87248	5.75481	-3.21531	3.46231	-4.72172	-9.80721	1.06694	0.58263	-8.95002	-4.67055	-2.12252	1.36965	-0.87988	2.84118	3.31306	3.19875	-0.79288	-1.34936	-1.58176	1.79128	-0.03985	1.79704	2.35057	-0.78222	-1.19600	0.53755	-0.00273	0.44222	2.68118	-0.33514	-2.13553	-0.17877	-1.07184	1.65272	-0.45131	1.00617	0.46440	-1.66253	-0.81720
RUFY3_rep2		1.00000		31	D	A1	22	70	385	215	-12.19480	-3.75218	-0.51160	-7.01377	-0.63457	5.05014	-3.10500	-3.43808	4.44455	1.78099	5.51357	-1.58656	0.30698	2.93797	0.33908	-1.30098	-0.25244	0.03197	1.33989	-0.64965	-0.15602	-3.46108	-0.71207	-1.09734	1.04308	0.23810	0.84490	-1.49134	0.56429	-0.41235	-0.54973	0.20801	-0.77098	0.69437	-0.96638	1.30779	-1.20006	0.55160	0.64439	-0.35914	-1.04786	-0.06798	0.31437	1.76863	-0.47730	-0.81667	0.61594	0.32494	-1.28677	1.10644
VCL_rep1		1.00000		17	D	A1	22	70	949	277	15.28180	-11.42769	-1.32198	4.98822	-0.27415	-5.67109	-0.30383	0.13098	-3.43379	2.12098	1.09733	0.66665	-3.09181	-0.36778	-2.03436	1.96866	-1.29151	2.46026	3.92588	0.15581	2.04740	-3.74227	0.20165	0.34006	-1.99766	2.48864	-0.95945	-0.03239	-0.24318	-0.70946	-1.65919	2.28892	0.49374	-1.57847	-1.11311	-0.49688	0.07250	1.29407	1.00270	-1.32278	0.37115	-0.03349	2.35569	-0.16491	1.35216	-0.93895	-1.04734	-0.74606	-0.26655	0.86217
ROCK2_rep3		0.93939		33	D	A1	22	70	628	299	-2.73384	-1.06927	4.17063	-3.45605	-0.33749	-5.46550	4.34140	0.67768	-0.76685	2.32559	-1.37507	1.54163	-2.11369	-3.30540	0.93865	2.39159	1.44378	-0.47750	1.90059	-0.45969	-1.25865	2.05154	-0.53226	1.59382	-0.76107	-1.41144	2.63404	0.56841	-0.38572	-0.14601	-0.97875	0.92759	0.46643	-1.69420	-1.27723	0.54231	0.54346	0.05136	0.35029	-0.52365	0.43819	0.54634	-0.74835	-0.43762	0.15089	-0.91238	0.33935	0.51329	-0.71382	-0.34148
MYO5B_rep2		0.94118		34	D	A1	22	70	282	357	8.53840	14.21850	0.82168	5.33686	-0.04937	-6.65536	-8.81408	-0.86021	-0.71736	-1.15901	-1.68523	3.57743	0.66788	5.88511	-3.26658	2.45226	2.72323	3.15788	-0.96619	-4.19497	-1.54979	-1.36498	-0.21971	-2.08348	0.29287	1.10616	3.83629	-0.34738	0.93576	-1.44419	-0.49808	0.16331	3.29280	0.56143	0.13731	-1.24666	0.98527	0.56925	0.10793	-0.16844	-0.64716	-0.82845	-0.05301	-0.92507	-0.87249	-1.30370	-0.54793	-0.71798	-0.37240	0.40502
INPP5K_rep1		1.00000		21	D	A1	22	70	709	367	2.06964	0.16244	9.10028	10.24638	-1.76987	8.60595	-6.85385	-6.05638	-4.42443	-1.69125	1.39064	-1.65681	-1.59604	0.26198	1.98984	1.50414	-0.67933	-1.22966	2.12614	-1.34679	2.53171	0.36756	2.26252	1.46391	-0.00469	0.95202	1.26204	0.64618	-1.28759	-1.68383	1.76421	-1.70804	-1.73512	1.44881	0.45008	1.17906	-2.25513	1.27141	-0.01582	-0.56861	-2.37617	0.40401	-0.85613	-0.84793	2.10704	-1.04783	-0.09424	-1.60409	-1.66704	-0.11865
LIMA1_rep3		1.00000		39	D	A1	22	70	141	413	3.31307	5.71376	-1.83433	-2.33816	-0.51871	-1.35311	-1.91440	2.43733	0.06914	-1.25489	-4.28470	-4.92227	4.29790	4.28248	-1.33067	-1.82027	3.73606	-2.03558	-1.95750	3.50681	1.75448	-0.70559	1.76499	-0.32348	-0.58953	-0.38921	-2.38198	-0.56758	-0.18014	0.95905	-1.49167	-2.09824	0.42156	1.15371	1.14222	1.11058	-0.64904	-1.01214	0.04459	-0.31612	-2.16660	0.10755	0.51800	-0.67217	-0.94071	0.37915	1.06140	-0.69474	-1.84049	0.49341
PAFAH1B1_rep1		0.96552		29	D	A1	22	70	797	644	4.95300	12.63805	-3.76574	5.56906	4.89668	-4.99617	-8.45594	0.71509	-1.09359	-1.87515	-1.68481	3.65041	-0.92998	1.21671	-0.77904	1.47074	-2.20988	1.58349	0.68632	-5.86539	0.92096	-3.33160	1.02727	-0.87843	0.49882	1.77289	0.51717	-2.81067	-0.82235	-1.61402	0.49210	0.86713	1.51888	-0.27040	1.51412	0.77553	-1.29363	-0.22368	-0.66441	-1.21025	-0.07785	0.82924	0.18702	0.60285	-0.08512	-0.25879	-0.13095	-1.07798	0.37081	0.82889
RHOB_rep1		1.00000		32	D	A1	22	70	418	772	-5.82552	-0.25894	2.90538	3.23148	0.63569	1.81973	-2.64532	-5.20746	-0.83471	-4.90581	2.29944	-1.33565	0.61901	0.77005	1.26449	-0.98390	-2.18163	0.92100	1.99492	3.06378	-0.49666	-1.50810	0.22506	0.40196	-0.10706	-0.25147	0.25052	0.48927	1.40820	1.79192	0.62576	-1.91074	-1.21437	-0.68711	1.47983	0.60849	0.36606	-0.26531	-0.99642	0.56740	-0.79614	0.56068	-0.61439	0.01735	0.29057	-0.58659	-0.31277	0.89161	0.39533	0.75689
CTNNB1_rep2		0.92105		38	D	A1	22	70	79	753	-7.96428	-0.88912	-1.53894	1.48187	4.33451	-3.36232	3.55589	0.30825	1.86605	1.57651	-1.12621	-1.20575	0.02075	-1.29468	-0.02355	-0.02311	3.47358	-1.70470	-1.04074	-0.62339	-0.67869	0.69335	-1.41725	1.73084	0.97650	0.16667	1.10696	0.77902	0.27437	0.61007	-0.53623	1.54550	-0.19326	0.41615	0.01921	1.86640	-0.46156	0.03618	0.29604	-0.12594	-1.47697	-0.61752	0.08043	0.04804	1.21744	0.41554	-1.23456	0.31173	-0.22915	0.50342
RHOB_rep1		0.96970		33	D	A1	22	70	288	821	-5.79238	1.30140	5.32639	-3.49912	1.23876	-0.30980	-3.94522	-5.42395	0.56055	-3.17395	0.35181	0.56206	0.53716	2.04680	0.17196	-1.13565	0.09817	-1.77321	-0.39305	-0.38449	1.90683	-1.71270	2.21299	0.45568	-2.45550	-0.60759	1.40857	-2.26583	0.81044	1.54684	0.65193	-0.39072	-1.42376	0.27047	-0.46474	0.02019	0.96671	0.34256	-1.02400	0.89082	-1.23568	-0.32701	0.05899	0.06067	0.76280	0.11858	0.04548	0.75047	0.16423	0.11853
TPM2_rep3	ABI1_rep2	0.53333	0.38333	60	D	A1	22	70	859	828	-4.20415	5.79005	2.98698	0.20439	-8.49929	-0.43395	-4.80624	-2.04032	3.20838	3.71737	4.01870	-1.51229	2.27563	5.75053	1.28941	-1.35156	1.16674	0.59145	-1.35420	2.58376	-1.46233	-0.71762	0.29082	1.44381	-0.32196	0.17033	1.02931	-1.51538	-0.95598	1.57118	1.97825	-0.04429	1.62455	1.74939	-0.44323	1.22657	0.52394	0.21475	-2.44092	2.88013	-0.41808	0.89248	1.58290	0.70897	-1.20488	0.03618	-1.45794	-0.46189	0.96223	0.25980
CTNNB1_rep2		0.97297		37	D	A1	22	70	174	885	-7.49391	-1.56621	1.75288	-1.46783	-2.15270	-1.08390	1.31445	-2.08139	2.17262	-0.94225	2.25279	-0.59247	0.21651	-1.34097	2.43035	0.99711	-0.26044	-0.98022	-1.49346	4.16820	-2.08431	1.48673	0.09714	0.32478	0.83772	0.46746	0.72436	-1.61387	0.19312	-0.14774	-0.51931	0.41472	0.35668	-0.41440	-1.19051	0.78508	-1.38851	-1.16033	-0.05000	0.74286	-0.13432	1.00227	-0.61105	-0.15881	-0.61006	0.32228	-0.08716	-0.67905	-0.47618	0.28070
TWF2_rep3	MET_rep2	0.31707	0.31707	41	D	A1	22	70	730	904	-5.48696	0.54791	2.70048	-4.32581	10.53309	0.06026	1.58699	2.43601	-1.39042	-0.68512	-1.95855	-1.63624	-0.95084	-4.13908	-4.91030	2.69961	-0.87044	-4.10007	-1.92545	-2.56224	-0.68023	1.49088	-1.46068	1.55068	-2.30645	-0.04503	0.30926	0.90305	0.22193	1.01063	-0.49949	0.12305	-0.74864	0.01536	0.01897	-0.90698	-1.02185	0.31496	0.39505	-0.20445	-0.18198	-0.63073	-0.48075	-0.84737	1.30127	1.28383	1.40569	-1.17184	-1.58579	-0.19260
LIMK2_rep1		0.91176		34	D	A1	22	71	681	233	-10.35086	3.38773	-9.42773	-16.04899	2.26448	3.71181	-0.08337	0.88215	10.72150	0.51482	4.71211	-2.11842	-1.16767	-1.99473	-7.19365	-0.21821	-0.36415	5.18813	4.27364	-1.89766	0.22273	0.21710	-0.62237	0.45199	0.82885	-1.80133	-1.11674	-1.11032	-1.03290	1.25264	0.79167	-0.05190	-1.21410	-0.23643	-0.99935	1.23461	0.96368	-0.27361	0.06626	-0.05099	1.09726	2.07203	-0.01320	-0.38725	1.80686	0.61227	-0.04384	0.07373	1.43274	-0.90051
KPTN_rep1		0.96875		32	D	A1	22	71	404	222	-5.51425	-4.23104	11.45037	3.85697	-2.84863	-0.54116	2.25723	-3.55639	-1.41811	0.58827	3.09469	-1.97657	-0.98438	-0.47124	4.03748	-0.90724	0.66033	-0.34459	1.26556	-1.18638	-0.17243	-1.64297	-1.21587	1.16646	-0.24029	-1.39493	0.57737	-1.96188	1.43575	-0.61802	-1.78802	-0.08462	-0.19171	0.75875	-2.12003	0.62426	-1.27967	-1.07063	-0.76620	0.94567	0.33753	1.09293	-1.44155	0.84678	-0.08860	-1.77500	-1.84031	0.91066	0.59868	-0.73521
MYH13_rep3		0.98039		102	D	A1	22	71	516	298	1.87391	4.45205	10.55454	-2.09646	-7.62861	-7.53810	1.44488	1.29955	0.08500	-2.48493	-2.35130	0.14372	-0.40861	-0.46668	-5.61825	-2.72989	0.64577	2.03038	-1.78766	-0.47929	1.92178	0.13673	-3.80663	0.20928	-1.17221	-3.06493	0.48327	-4.03990	0.99869	2.63333	1.93654	0.38229	-0.47977	0.58392	-0.46440	-0.46828	0.62681	3.10745	-2.84566	1.52744	-0.99204	2.09536	-1.00412	0.51539	1.28962	3.11207	-0.08400	0.88834	-0.61946	0.16610
TPM3_rep2	ACTN1_rep3	0.47727	0.47727	88	D	A1	22	71	598	307	1.48624	5.84161	2.37058	-8.79206	-10.73160	6.45482	4.35632	2.42623	-0.88581	2.59104	-0.15836	1.06552	1.96258	-3.45991	-3.30866	3.87602	-2.67217	2.89540	-0.02030	-0.89523	1.40705	-0.84501	-0.87476	-0.91449	1.31393	-1.46253	-1.66827	-3.00608	-1.01270	1.51140	3.08987	0.22605	0.35958	-0.73934	1.02217	0.45893	1.01470	-0.58653	0.37626	-0.75118	0.22910	-0.52738	-2.66536	0.22562	1.26872	1.99847	-0.70934	-4.70959	0.98451	2.91090
INPP5K_rep1		0.84211		19	D	A1	22	71	286	336	15.04434	12.04833	-5.06383	6.06134	-4.64688	3.39877	-3.21175	-4.32449	-0.84741	-1.41430	0.14005	-5.47630	3.66860	2.69282	0.08907	0.80342	-3.81666	2.21251	-1.13640	-4.74866	0.67893	0.99876	2.99469	2.70560	-0.10369	1.23351	-0.84912	0.04839	-0.26595	0.29041	3.66761	1.50596	-0.16846	-2.04451	0.46963	0.57400	1.48760	1.25251	0.45785	-0.49201	3.52448	-1.48308	-1.25079	-0.38914	-0.11965	-2.01667	0.95451	1.85197	-0.66527	1.60907
CDC42EP3_rep1		0.93617		47	D	A1	22	71	179	411	-2.93529	6.60105	-2.07102	3.02626	-0.00068	-6.54854	-3.90190	1.70387	3.56062	1.72284	1.35080	3.09642	-1.18931	-2.12532	-2.77723	0.57716	4.07388	0.01903	-1.55670	-0.60724	-1.79017	-1.94615	-0.27702	4.72631	-0.37449	-0.65417	1.14859	0.89121	0.67604	0.76572	0.38755	0.12951	0.52489	-1.61911	0.66259	3.68986	0.85969	0.22308	-0.34414	-1.72822	1.07943	0.59066	0.75718	-1.16558	0.72377	-0.61205	-1.19177	0.45175	-0.72963	0.99196
ACTN1_rep3		0.66667		54	D	A1	22	71	589	457	5.19142	9.06193	1.48434	-1.72304	-4.71931	1.35665	2.41470	-1.45135	-0.08898	-5.61639	1.80894	-2.28623	3.42602	-1.92688	-1.94278	4.29959	-2.13098	0.33611	-1.14944	1.25075	2.05681	0.09185	1.15899	-1.84772	0.38413	-1.61655	-2.54282	0.22017	-2.32142	0.56130	-0.27856	-0.01129	0.15775	1.69630	0.18622	0.43715	-0.08438	-0.41974	1.70466	0.26864	-1.44635	-0.01643	0.17510	1.13544	-0.58564	0.66296	0.43464	0.23891	0.28212	-2.15812
EPHA2_rep2		1.00000		30	D	A1	22	71	424	435	-5.91328	-4.35544	3.08732	0.84656	4.03236	0.28387	1.65823	0.43770	-0.45709	-2.21232	-0.45166	-1.79612	0.75752	-3.95606	-0.19135	-2.57165	0.13081	-2.02251	1.55012	-0.98324	-0.77620	0.37541	0.21929	0.90115	-0.98909	-0.36212	-0.43628	-0.88280	-0.05073	-2.01447	-0.71570	1.03409	-1.17623	0.16328	-1.56506	-0.50126	0.15624	-0.24193	-0.25601	-0.30291	-0.33517	-0.98093	0.82330	0.01813	1.12838	0.20094	0.16551	-0.14258	-0.52520	-0.28231
ENAH_rep3		0.66667		9	D	A1	22	71	283	508	23.40067	-18.96498	-0.27157	10.45081	3.21996	2.52146	-0.51696	-5.24577	4.06202	2.78868	-1.55288	3.04156	-3.93010	5.29472	2.14656	8.31106	-4.22634	6.84021	0.12152	-2.31665	0.49654	2.37257	-3.60642	-1.56817	-2.23205	3.43938	-1.24017	1.10724	1.96746	-1.66125	0.98237	1.05067	1.75691	1.51301	0.71635	-0.15645	-0.08928	-1.12330	0.38171	0.40995	0.77162	-0.31477	1.02732	0.61573	0.26796	-2.40899	-0.67552	-1.37354	-0.30471	-0.26827
ENAH_rep3		0.75000		8	D	A1	22	71	246	508	24.05670	-20.45560	1.24748	6.25944	1.34016	3.08391	-0.69325	-5.69147	6.01925	5.53414	-2.99892	3.98250	-2.27554	4.16850	2.06361	8.66342	-3.05013	3.90024	0.70492	-4.11069	0.31056	5.11162	-2.68370	-0.66386	-1.02887	3.64201	-0.94719	0.63547	2.12353	-1.84521	0.54253	0.25765	1.55008	-0.28118	1.40749	0.31432	-1.23053	-0.35343	-0.63013	-0.55286	-0.41743	0.29566	1.67439	0.78845	1.08882	-0.71210	-0.59472	0.60078	-0.67206	0.50401
LASP1_rep1		0.97500		40	D	A1	22	71	694	522	-8.45564	-1.19524	-1.93052	1.62600	1.06462	-1.95904	1.95840	-3.19050	2.74430	-2.40181	2.80980	-1.45486	2.05800	-0.63905	-0.07867	-0.29033	0.49034	1.59973	0.17411	1.73773	-1.72676	0.00328	1.07139	1.21673	0.73690	-0.13944	-0.97474	-0.63932	0.56670	-0.43263	-0.86694	0.37016	-0.11978	-0.81977	-1.12644	-0.34751	0.30625	-1.50574	0.44041	0.83433	-0.48826	-0.43931	0.29506	-0.00262	-1.00793	0.09054	-1.77432	-0.17325	-0.46125	0.43377
CONTROL_rep15		0.94118		17	D	A1	22	71	893	540	18.12723	9.94548	-7.69969	5.51126	3.58129	-7.33891	-4.36488	-0.68511	-1.52547	5.57143	-7.93734	1.22092	-3.06908	-1.46706	-0.63511	-2.45298	5.95373	2.85799	1.07361	-2.14284	0.60873	2.35202	2.92220	-2.49682	-3.54722	2.67233	3.24315	-0.19327	0.73781	-1.04660	-0.34095	-0.58120	0.98555	-0.31812	1.06600	-1.74366	-2.01488	0.06446	-1.55419	0.81667	-0.79366	-1.27521	-0.00570	1.64651	1.15748	-0.29563	0.73085	1.39064	-0.80005	0.60802
ACTN1_rep3	CAPZA1_rep1	0.38710	0.32258	31	D	A1	22	71	573	535	8.16631	10.09899	-4.53781	2.21339	-3.64816	-7.28120	2.05857	-2.00286	-1.84346	2.71358	-5.71424	0.55514	-1.21007	1.17279	2.25196	-0.46986	2.73394	0.54256	2.37169	0.20514	2.39437	0.40857	0.86123	0.78454	-2.94146	-1.11448	-3.43680	0.28977	0.17849	-0.07929	0.68499	1.11054	0.95608	-1.15340	-1.37906	-2.06570	-0.77524	0.61926	-0.69926	-1.79287	1.17015	-0.04327	-0.41192	1.38363	1.70934	-0.33070	0.59894	1.73195	-0.05740	0.86046
PDCD6IP_rep3	CORO1B_rep3	0.70000	0.30000	30	D	A1	22	71	775	607	-8.37124	-1.05758	2.53684	-1.28888	0.66050	-1.55136	1.44006	-2.39220	2.15798	3.74911	0.67216	1.27431	0.30437	-1.12342	1.51236	-2.44165	1.34634	0.52330	-0.27976	-0.32099	-0.50691	-0.61032	0.80831	-0.84333	0.35213	-0.12094	-0.57312	-1.88438	0.11125	1.56687	0.94483	0.27640	-0.04073	-0.11398	0.05915	0.17264	-0.72151	-0.68311	-0.80198	0.20161	-1.26584	1.24574	0.82708	0.18765	1.16433	0.39648	-1.17187	1.26119	1.25023	-0.55444
FAM89B_rep2	ENAH_rep1	0.64000	0.32000	75	D	A1	22	71	148	608	0.72313	2.41687	5.68169	-4.45500	-1.29829	-3.77123	-2.97354	-2.27780	-3.17159	-0.71208	-3.29938	1.49261	-0.25885	-2.83874	-1.29809	2.13131	2.41207	-0.47096	-0.88598	2.18641	1.70357	1.10911	3.74634	-0.13341	0.30866	-2.20654	-0.55551	-2.39670	-0.86503	0.24451	0.18268	0.41806	0.41858	-2.42168	-0.83814	1.48217	-0.18418	-1.07232	0.54372	-0.70079	1.70966	1.15342	-1.00553	1.22157	-1.70221	-0.78725	-0.39401	-1.26637	1.87996	0.05116
PDCD6IP_rep3	CORO1B_rep3	0.59375	0.34375	32	D	A1	22	71	860	718	6.83861	11.55255	-4.60880	3.52324	1.42817	4.01261	-2.27301	-4.33196	-3.48048	-1.85518	-1.46527	-2.02318	3.31741	1.73366	-0.85333	1.93334	-2.22792	2.54220	0.29151	-3.07671	2.99197	1.76409	1.15297	-2.12575	-1.12210	-0.26344	-3.75776	-0.91215	0.53612	0.61174	0.93127	0.45714	-0.03079	0.28133	1.95478	-0.78869	-0.25305	0.42951	0.13205	0.24602	0.61272	-1.39983	0.33566	0.84423	0.90142	-0.81967	-0.86988	0.85104	0.16694	-0.10259
LDHB_rep3		0.71429		14	D	A1	22	71	265	744	22.30428	-5.37917	-10.08011	5.37642	-4.82963	-2.60969	1.72449	-2.23262	4.08288	1.89027	-1.16409	1.86015	-0.03251	-2.00206	2.28302	0.31689	-0.61421	-1.38928	0.12395	2.97225	-1.82967	1.82893	-3.25596	-3.29090	0.91583	3.45961	1.14664	0.59512	1.16263	-1.73340	-0.19394	-0.14839	0.75909	-0.87159	-0.78475	-0.36207	-1.31834	0.95517	-0.10548	0.41489	-0.29516	-1.54736	-0.74989	1.19181	1.00976	0.07854	-0.94046	0.28906	0.00354	-0.09636
FAM89B_rep3		0.98780		82	D	A1	22	71	493	762	1.60883	6.92779	13.87641	-13.81406	-9.22712	-2.09253	-4.48032	0.11850	0.17064	-0.00933	2.68977	-1.11255	-5.74032	0.67205	-4.73162	1.46355	-1.53722	3.74142	-4.45921	-2.61951	-2.93200	-1.69471	-0.73135	-3.79456	-0.79748	-4.37295	1.53916	-1.37428	-0.25822	0.81379	-0.52801	-2.56932	3.33921	0.60286	-1.16963	1.41327	2.00072	3.40262	1.47876	3.82686	-0.57479	0.23993	2.76031	-2.21551	-0.25360	-1.50008	-0.80967	1.96296	1.20369	0.51397
CYTH3_rep3		0.92857		28	D	A1	22	71	815	803	-5.48143	-3.28635	5.56832	-6.26229	-0.23286	9.13599	-5.91861	-5.90232	0.68506	-0.94604	-1.74445	1.21195	1.51819	-1.52049	-3.92356	-4.71665	-2.55872	1.77420	2.09921	-3.28503	0.32309	-1.32661	0.31024	0.17343	-2.10508	-0.42976	-0.20919	-1.18783	2.34230	-0.63316	0.35404	-1.97864	-1.34513	-1.07404	0.00147	0.04008	0.67854	1.21448	-0.75835	1.21471	-1.08874	0.65857	0.25066	-0.61633	-0.05779	-0.33221	0.00497	-0.66184	-0.79685	0.34021
LDHB_rep3		0.76471		17	D	A1	22	71	278	782	28.26216	-10.40835	-10.08192	-4.94862	-3.70671	1.78333	2.96776	-2.12548	-2.96805	0.21899	-3.31826	-0.58776	3.23753	2.16337	3.54117	2.02464	0.84699	1.94149	0.82013	2.24975	-1.07943	1.74095	-0.37946	-1.92545	3.11514	3.05101	0.94310	0.77177	2.00822	-0.67626	-1.14707	-0.61224	-0.51406	-0.43856	-0.55572	1.21977	-0.09263	0.85370	-1.54531	1.65401	-0.59418	-1.11458	-2.55316	-0.80260	0.85710	-1.00693	-2.08197	0.53355	-0.96204	-2.59085
MICAL1_rep3		0.91304		23	D	A1	22	72	496	110	1.97435	0.92176	-6.88682	4.54668	1.03094	-3.81311	-0.15445	-1.50800	-5.56239	3.16474	-0.69012	0.89213	-3.03713	1.93719	0.32712	0.66022	0.41544	0.88747	-1.19883	1.42535	2.50367	2.30363	-1.14712	-1.12624	-0.85374	1.95653	-0.31415	-0.51156	0.25728	0.97875	-0.03297	1.34744	-0.65600	3.06836	0.02812	1.68320	-0.97012	-1.03211	-0.35711	1.33567	0.09388	1.06948	0.46075	0.25858	0.61645	-0.94221	-0.45623	-0.98616	-2.45587	1.54827
TNNT2_rep2	GOLPH3_rep2	0.52381	0.45238	42	D	A1	22	72	254	139	-4.83365	-2.78174	1.91147	-1.75533	-6.25165	1.56115	0.06108	1.37907	-2.16445	1.10386	1.51904	0.73057	1.66100	-2.57469	-3.13225	-2.75932	-2.28293	1.88107	-2.19107	0.71102	-1.22237	1.57006	0.00532	-1.78033	1.44163	-1.85737	-0.30289	-0.42387	1.65721	0.73222	-1.91880	-2.05646	0.72222	-0.06846	1.01829	-0.06545	-1.48177	-1.20252	-0.10289	0.20475	-1.51511	0.30113	-0.88858	1.83705	-0.39249	0.26738	1.10886	0.24125	-1.61319	0.40317
TMSB10_rep2		0.91667		24	D	A1	22	72	774	242	13.15344	-10.95956	-2.15932	-6.45261	4.41721	-1.47488	4.76471	-1.12075	0.83336	-3.11821	-0.87807	-0.88931	1.95608	-0.63688	2.73065	-0.45948	-3.50974	-6.37141	8.55859	0.24497	1.32676	-1.32492	2.05188	0.01065	-3.58098	1.96193	-0.22716	-0.19861	0.88780	1.51399	-1.01480	-0.99936	-2.65763	-1.79406	-2.29945	-0.07771	0.73842	1.11409	-1.06986	0.29856	-1.29309	-0.27413	-1.10916	0.07207	-0.43330	-0.88079	0.95264	0.84365	-0.76530	0.40607
CAPZB_rep2		1.00000		18	D	A1	22	72	206	258	13.23567	5.90806	-11.93374	-0.99238	1.26876	4.42791	6.60211	-1.93892	-5.53065	1.53001	4.84337	-1.88570	-1.58925	1.16413	-3.96335	-0.64643	3.40457	0.96216	-2.32965	-1.99903	1.35911	1.75689	-1.11184	-0.51887	0.34573	1.13971	0.77680	1.70310	1.98232	0.73902	-2.57330	-1.50896	-2.82309	0.65177	1.25419	1.18821	-2.11139	-0.82002	-1.42555	-1.69112	-1.31150	0.60330	-0.50891	1.18809	-0.32743	-0.05767	-1.97468	-0.13197	-0.76044	0.21748
TMSB4X_rep2		0.84211		19	D	A1	22	72	302	271	-4.35849	1.14161	2.35602	-7.53633	-4.38630	3.22780	-6.03481	-3.98451	3.30361	3.62095	2.16695	0.41145	-0.37673	1.16541	-0.67703	-4.78770	1.58329	-2.70347	-2.09466	-0.63226	-0.61514	-1.12134	-0.52693	2.12185	-2.26437	-0.91206	-0.76209	-0.48373	0.50219	-1.07697	0.46034	0.14910	0.98284	-0.13305	-3.13560	0.53483	0.57642	1.84122	1.01894	0.98841	0.34832	2.15959	1.05073	0.79450	0.71790	-1.30220	-0.14734	-0.43949	0.68875	-0.75322
TMSB10_rep2		1.00000		13	D	A1	22	72	756	298	16.74931	-9.95658	-2.92112	-2.54404	6.05980	-4.57148	2.73074	-3.25074	-0.78160	-0.89997	0.45707	-0.78872	0.03368	-2.71223	0.78856	3.25192	-0.44061	-5.24587	5.02204	1.02422	-1.89063	0.32572	0.86498	-0.88079	-1.83283	2.89061	-0.14738	0.90030	-0.38382	-0.03420	-0.99644	-0.49136	-1.40531	-0.06244	-2.69911	0.34710	0.47147	0.54141	-1.18597	1.64963	0.59687	-0.15149	0.12034	0.70160	0.68506	-0.46207	-0.22327	0.65440	0.33371	1.08478
PRKCZ_rep3		0.93939		33	D	A1	22	72	577	292	-4.16018	0.61134	7.27258	0.68086	-3.76554	0.10675	-8.18470	-2.39849	-1.79328	-1.58902	1.26377	1.79066	-2.52530	-0.43337	3.58153	-1.25822	-0.91735	-3.49543	-1.02895	1.68285	1.56037	-1.58439	-0.52614	-0.96081	-0.70960	-2.49634	-0.98776	-0.25631	0.84839	-2.32218	-0.51601	-0.84934	-1.17777	0.26973	-1.35328	2.38200	0.25529	-0.43596	-0.56389	0.94159	1.42097	-0.79198	0.02210	0.27892	-2.29986	-1.13401	-0.35664	0.71046	0.77294	0.39540
CSRP3_rep2		1.00000		33	D	A1	22	72	821	462	2.22975	-0.71921	2.13839	1.69246	1.46893	0.68481	-3.81294	-7.36267	4.40255	-4.56144	0.38068	-0.97839	1.82097	-3.19979	-3.56211	-4.11694	-1.96455	-1.54793	0.10628	2.66117	0.69971	-0.18742	-0.04061	-0.29664	-0.02021	1.17707	0.06784	1.50659	0.77292	1.53875	1.47350	-2.27154	-0.45369	-0.65014	-1.00175	0.23877	0.23755	-0.17831	-1.08174	0.75722	-0.58135	0.26797	-1.24706	0.35685	0.75252	-0.45121	0.40134	0.03268	0.45245	-0.85101
EPS8_rep2		0.65217		23	D	A1	22	72	727	483	5.95663	4.70451	-2.69779	-10.71269	4.56222	0.59805	1.59791	-5.35216	3.07892	-0.26518	2.76049	-4.07538	0.17060	-2.00869	0.38654	-0.10053	-0.39126	-1.47363	1.53892	1.00551	-2.15324	1.93508	2.58730	-3.33119	-4.35408	0.89850	0.30619	-1.56304	-0.89791	1.11393	-0.96824	0.48100	-1.82478	-0.27333	0.01972	1.45429	-1.91088	1.29397	-1.33013	-0.23521	0.80045	-1.25236	-0.68704	0.83294	-0.31726	-0.96529	0.50565	1.53025	0.18374	-0.21068
MAEA_rep2		1.00000		21	D	A1	22	72	309	653	21.33772	8.51729	-14.72286	-7.57195	5.14625	-3.36319	-5.56039	-2.30329	-6.12483	-6.47472	3.62141	-1.25913	-4.07237	-0.19020	-1.07291	-7.12699	-2.82116	8.28335	-1.05357	0.64404	3.07164	-0.29531	2.96738	0.12318	0.52958	-0.02828	0.02647	3.16792	3.11815	0.62199	-0.81434	-2.26122	-1.28973	0.06368	-1.21652	-0.19476	-0.02420	0.66668	-0.68425	0.39889	-0.10120	-0.84722	-0.01275	1.40285	-1.26820	-1.06406	0.53777	-1.70536	0.33792	2.09874
PDLIM4_rep1		0.64516		31	D	A1	22	72	720	819	0.55263	3.37987	2.58729	5.53601	3.47296	-5.16607	-2.76306	-2.93861	1.38522	-1.73547	1.05559	-0.93023	0.85653	2.73174	0.81295	-0.76882	1.56389	-3.61854	0.29528	2.37496	1.55512	-0.45824	-0.42279	-2.16353	-0.77376	0.06556	-1.75757	-1.42185	-0.47245	0.00787	-0.08127	1.47966	0.94234	-2.31893	-0.26336	-0.81668	0.30106	-0.07073	0.21502	0.23186	-0.22007	-0.94791	0.41450	0.71576	0.66788	-0.64708	-0.47037	1.23657	-0.11282	-0.02252
CYTH3_rep3		0.91429		35	D	A1	22	72	130	830	-7.53145	-3.24402	-1.09939	-2.72227	-2.38455	3.88048	0.79849	-1.76723	1.08583	3.84957	1.65482	-1.09703	2.28246	-1.37961	-0.30212	-0.82193	-0.98758	-0.03561	-0.61105	0.69133	-1.63001	1.12194	0.49658	-1.13196	0.46560	-0.49063	-1.61446	0.59140	-0.55459	-0.81114	-1.23375	-0.18515	-0.59816	0.16193	1.06526	-1.00972	-0.18772	-2.12248	0.12107	-0.17927	0.41952	1.12678	1.56667	-0.58375	1.39481	-1.00449	-1.37442	-1.57610	1.01964	-0.38251
PLS1_rep2		1.00000		39	D	A1	22	72	607	849	-7.08312	-0.66832	4.59041	1.71095	3.30615	0.01237	-2.98246	-3.65848	-1.92736	2.80631	-1.20802	-1.48266	-2.61002	1.86320	0.23993	-2.19858	2.02725	0.46374	0.28449	-2.18819	1.30321	-2.28803	-0.02080	1.22276	1.52144	0.29244	0.98374	0.23550	-1.41721	-1.62754	-0.36363	0.79471	0.44245	-2.08655	1.09304	-0.31630	-1.26859	-0.08211	0.28958	0.63664	-0.19815	0.39780	-0.74486	0.03117	1.04217	0.18847	-1.01960	0.25211	0.34440	1.05242
ITGB1_rep1		1.00000		22	D	A1	22	73	837	155	1.31968	8.00948	-3.84952	4.36748	-3.33273	-8.71339	-1.07804	1.14093	5.86157	1.47739	-0.91951	1.07145	-1.16922	-0.22550	-3.12496	-2.27071	4.11438	-0.32191	-1.51013	1.25413	0.62348	-2.61552	-1.09079	0.84624	1.68551	-1.30814	-3.03183	1.28508	0.49820	0.75203	0.10217	0.07052	2.13707	0.35912	-1.12431	-0.39827	-0.81075	0.04022	-1.32015	1.02435	1.34965	-0.98132	0.03900	-0.11816	-0.05684	0.72609	-0.18965	0.64436	-2.07876	1.84558
CFL2_rep2		0.88889		9	D	A1	22	73	480	384	9.19445	6.18119	-3.40004	18.98511	-2.73657	14.36492	3.63901	3.71298	-6.43339	-4.72408	5.35091	-1.21810	1.00794	-1.24179	-0.84382	2.57301	0.88263	-0.10999	0.89286	0.88969	1.47311	2.46137	-2.45187	2.62880	2.26735	0.56456	-1.45709	0.75029	2.36250	1.14007	1.58312	-0.81623	-0.16972	1.45705	2.58414	0.19228	-0.22661	1.23985	-2.48189	1.74327	-1.05506	0.12289	-1.44377	1.07649	-0.14703	-1.75471	0.88480	1.40192	0.38262	1.25968
CFL2_rep2		0.75000		12	D	A1	22	73	436	403	2.04180	8.03149	-1.40124	13.15861	-4.65593	0.54628	-8.67449	-1.37576	1.75448	-0.97434	0.47534	-2.05647	1.14552	0.04503	3.27657	-2.10150	-4.46317	-1.99331	0.79556	1.48530	1.47521	-0.81309	0.18418	0.62328	-1.83602	-0.08657	-2.30779	0.30091	1.73671	0.49489	2.03613	0.78640	1.45761	-0.59911	0.92965	-2.18265	0.08484	0.76254	-0.58245	-0.01486	0.34832	-0.86236	-0.97136	4.24063	0.39866	-1.61438	0.11663	0.12607	-1.36197	0.92032
CD44_rep3		0.95652		23	D	A1	22	73	178	494	-0.05199	-0.87266	-0.21245	-1.73139	0.34424	-2.44137	0.40344	-3.91877	-3.15011	-0.26889	-0.20309	-1.04050	0.45597	-1.42058	-1.35207	1.37475	1.05005	1.38158	-0.11097	0.09099	0.00430	0.63758	1.33772	1.16815	2.72576	-0.14509	-1.55829	0.41515	-1.42677	1.12145	-0.19001	-0.75797	-0.28352	0.11495	-0.07400	1.38859	-0.56049	-1.25035	-0.08511	-0.58159	-2.08955	-0.18367	0.68804	0.06106	-0.74143	-1.26043	-0.38051	-0.81520	-0.41471	0.65198
LIMK1_rep3		0.78947		19	D	A1	22	73	115	543	1.86736	3.45800	4.60625	-0.39291	1.61874	-3.93396	3.60889	-5.54498	-3.65944	-1.36186	0.48172	0.15063	0.99827	2.11434	1.38353	1.71335	-0.07612	0.53632	0.03229	-0.19416	3.69207	-0.78741	1.14079	1.60550	0.91376	-1.37229	-0.19921	0.53061	-2.35719	-0.63517	0.21541	1.87698	-2.03942	-2.43769	-0.41913	-0.41514	1.20092	-1.06459	1.40636	0.85703	-0.17273	0.39630	-0.37573	-0.37720	0.77003	-0.01501	-0.26857	0.49003	0.86080	-0.77120
CD44_rep3		0.96000		25	D	A1	22	73	184	661	-5.89854	-0.37307	-2.30526	-4.57837	-2.80880	3.65772	4.57159	-2.56840	-0.62985	-1.79955	-0.39428	-1.18003	-0.12219	-1.33911	-1.64986	-2.13594	-1.84744	2.30247	-0.47251	0.97827	2.47594	-0.84615	1.15019	-1.20648	4.27865	0.43847	1.84763	-0.75943	-1.16888	1.71563	1.10926	-0.08395	-1.53782	-0.94721	0.05642	-0.53896	-0.52716	-1.39844	-0.24581	-1.15364	-0.31015	-0.84357	-0.58994	-0.62427	-0.42247	0.12691	-1.38188	0.54941	0.80594	0.70290
BRK1_rep2	RHOQ_rep2	0.54839	0.38710	31	D	A1	22	73	534	639	-3.64951	-0.66755	9.84149	6.57303	-5.45773	6.80711	-4.68759	-1.81538	-2.25743	2.42611	-1.16883	-2.76185	1.07624	-2.07287	3.18515	-2.07468	-2.83899	2.90513	0.38663	-0.72946	-1.84424	-2.92763	-0.50781	-0.15269	-0.47919	-0.17165	1.30163	-2.70104	1.03580	-2.21418	0.20637	0.04764	-1.37583	1.91670	-1.20187	-0.20160	0.49055	-1.05129	1.17766	-0.25495	2.49731	-0.33625	-0.27632	-0.27885	-0.00507	-1.31674	0.03706	-0.69957	-1.32704	-0.13956
COBL_rep2		0.79310		58	D	A1	22	73	296	664	17.28996	17.59622	-3.87816	0.63563	-7.82302	-9.95806	-2.32651	0.45387	-0.35164	-1.46183	-2.97431	0.86081	-2.78142	-4.37230	-0.18811	-0.94346	-1.04173	0.61278	0.57976	-0.60032	3.11016	-1.27666	2.43415	3.17611	0.12088	0.13403	4.57152	-0.24515	0.28690	-1.75918	-2.63034	-1.37425	1.73418	0.34422	-0.59977	-2.97883	1.40357	0.68529	0.61926	1.39471	0.41704	1.82840	2.13282	1.54822	-1.47203	0.57084	1.11026	1.09540	-0.09057	1.05680
CD44_rep3		0.62500		8	D	A1	22	73	104	690	10.84712	0.37229	7.42173	0.54330	2.62182	-1.52594	5.23137	-1.66422	-2.26430	-4.03535	-0.68284	-3.46623	-0.60614	-1.21895	-5.72457	4.02689	-2.03817	-0.84971	-2.81302	0.10203	1.36155	4.02497	2.74832	0.86714	0.53006	-0.12034	-1.21952	0.83721	0.23422	0.13824	-3.04001	0.19496	-0.64478	-1.74691	-0.97356	-0.99885	-0.74190	-0.49496	0.07914	0.22759	-1.35225	0.56877	0.00296	0.19173	-0.07173	1.55801	0.98276	-0.08188	0.35521	0.08535
TUBA1C_rep2		0.37500		48	D	A1	22	73	538	743	-3.37178	0.38935	3.64838	3.70737	-0.55494	8.60110	-1.25608	-4.76735	-2.66600	-1.61453	0.26839	-1.57535	-0.73957	-1.70974	3.61114	-0.72050	0.61188	-0.27068	2.36435	0.20344	0.53247	-3.03904	0.36214	0.97484	0.07700	0.53337	1.05003	1.24083	-0.55325	-0.55967	2.13856	-2.56240	-1.29831	0.11249	-1.04623	-1.81654	0.22173	-0.66349	-0.68459	0.12465	0.66601	-0.58217	-0.13997	-0.25040	0.43184	-0.43350	-1.46336	-2.08227	-0.18834	-1.03523
MYH7B_rep1	LPP_rep3	0.54286	0.45714	35	D	A1	22	73	809	737	-3.27171	5.64227	3.74848	-6.74462	0.65776	2.96734	-2.11143	-3.09958	-0.71266	4.30681	-3.25249	-2.75792	-0.46759	1.60014	-0.61683	3.66256	0.18216	0.70768	-0.33844	0.39505	-0.86679	-0.99235	2.06789	-2.17072	-0.83975	0.06203	2.36153	-1.22267	0.49807	0.70379	0.41450	0.58199	0.32966	0.59273	-1.26426	-0.71000	1.61104	0.69606	0.02710	1.88110	-1.56321	-1.28616	0.50170	-0.27726	0.02143	0.94609	-0.72640	-0.66387	0.66695	0.84169
TUBA1C_rep2		0.42857		35	D	A1	22	73	527	812	-2.58425	-2.30710	1.51434	-0.08753	2.15906	-1.14587	0.49178	-3.62540	-1.02089	3.73857	-1.34757	0.54767	1.33728	-2.53361	1.04821	4.12683	2.44596	0.70818	1.80846	-0.61077	-2.99930	0.73189	0.53894	2.73502	0.08472	0.14402	-0.04849	0.03701	1.31714	0.69007	-1.02188	0.83605	-1.23346	0.90011	0.24800	1.58248	0.44912	0.06376	0.17841	0.12083	-1.65910	-0.34279	1.07196	1.58234	0.96504	0.21040	-1.73793	-0.58240	-0.52455	0.25677
FLII_rep3		0.51282		39	D	A1	22	73	669	816	-4.08034	5.93451	-2.54886	4.74946	-0.90806	2.55156	-0.72283	-0.95398	1.86293	-2.41402	3.61518	-3.19906	0.70495	-4.99538	1.36776	0.22052	-2.24399	0.55709	-1.41355	2.33190	-0.76861	0.63594	1.46968	2.41232	-0.42126	0.67784	1.54492	-2.22020	0.28612	-1.57332	0.16001	1.19378	-0.20493	-0.02846	-0.43305	0.00483	0.65089	-0.43481	-0.72902	0.75032	1.43922	0.08916	0.47685	0.48721	0.89906	0.10780	-0.88437	1.00630	-1.55646	0.67891
MYH7B_rep1		0.90000		30	D	A1	22	73	808	862	-1.36693	1.67159	4.60278	-1.90557	-8.77867	7.10831	-3.64151	-4.54606	-4.22978	2.09647	2.12735	-2.16245	1.60353	0.38037	2.22752	0.08117	-2.51452	-0.11761	-0.00453	0.73809	0.99344	-0.62755	2.03437	3.20599	-1.10132	0.37341	-0.17497	-3.15621	-0.49162	1.17289	1.87245	-1.43483	0.07647	1.40410	-0.68297	1.97174	0.27227	-0.92895	-1.35454	0.43241	-1.99760	2.38269	2.58847	0.36507	-0.49558	0.57044	1.11346	0.43893	0.97050	-0.24736
RHOQ_rep2		0.98000		50	D	A1	22	74	720	168	-2.44115	0.07952	5.76147	0.55593	-3.40646	-2.19255	-5.12081	-2.33666	0.14083	-6.01796	1.00595	1.62892	0.81855	0.51078	-0.07361	-3.76630	-2.89345	1.19956	1.03196	1.80417	0.70263	-2.48634	0.40767	0.48626	0.98916	-0.86512	0.55190	-0.31946	-3.54824	-0.13271	2.29392	-0.36089	-1.21814	-0.67711	-0.25081	-1.03368	0.37713	0.06855	-0.28018	-0.91335	-0.05632	1.05177	-0.99080	-0.21961	1.87275	-0.50770	-1.35250	-0.96942	-0.01449	0.30265
MKLN1_rep2	SYNE2_rep2	0.60000	0.40000	25	D	A1	22	74	288	158	8.61523	4.08587	-6.21947	7.59471	-4.03827	-1.11821	-2.53978	-1.32346	-3.29698	-2.48573	-2.91320	-1.93427	2.46880	5.58767	-1.38743	-3.08931	-0.71363	0.23581	1.23834	1.17112	0.34567	0.86808	-2.94936	-0.21345	-2.88255	0.72711	-3.08378	-0.20197	-0.55424	-2.42433	0.45341	1.03286	0.74721	-1.89527	-0.19031	-1.81163	-0.47774	-0.97657	1.02010	-2.37010	-0.83158	0.78872	0.78338	0.47587	-0.74472	-1.62434	0.96600	0.20521	0.60569	1.10759
DCTN1_rep3	SNX9_rep1	0.47059	0.41176	34	D	A1	22	74	616	265	-6.37970	-0.80984	2.91737	-10.05395	-5.62023	-0.51921	0.23537	6.94669	2.23232	2.72225	-2.51637	5.00834	2.21638	-2.85830	-4.68881	0.30319	-1.42419	1.30331	-1.67679	0.94624	-0.92886	1.88180	0.38330	-4.04104	-0.71710	-2.37900	0.82089	0.85596	-0.97788	-0.37575	0.00025	-1.14843	0.83263	-1.45612	0.42859	1.76389	-0.06009	0.84576	1.31198	-1.82863	1.19989	-1.77402	0.65920	0.24665	-0.67979	0.82002	0.69166	1.69880	-0.32951	2.43687
FHOD1_rep1		0.93182		44	D	A1	22	74	500	304	-6.43443	-1.71112	1.56900	0.42677	-2.33656	2.80364	-0.68775	-3.52372	2.42309	-0.78673	4.77154	-0.36894	0.42632	-4.63174	2.37629	-3.16790	-2.19112	-2.01451	-1.10782	3.14697	-0.68458	1.77731	1.43063	-0.40483	1.03239	-0.08112	0.96759	-0.00249	1.81214	0.21101	-0.70589	-1.23402	-1.11377	-0.26772	-0.95597	0.05632	-0.51677	-1.12105	0.56116	-0.74747	0.06357	0.94638	1.40254	-0.32026	1.24739	-0.71932	-0.89560	-0.48947	-0.11933	0.68929
FLNA_rep2		0.96000		25	D	A1	22	74	273	340	-5.95325	-7.73464	4.27265	0.53686	-0.11161	-0.35524	-3.36842	-1.29741	-3.76499	-1.32148	-2.97442	2.87369	2.66767	0.72740	-5.16054	-0.87603	-0.61890	2.68080	2.25809	-2.61194	-0.68549	-3.64746	2.35876	0.28325	0.02599	-0.06634	-0.80116	-1.06791	0.28901	1.46479	-0.42473	-1.09408	1.21819	-0.18113	0.46137	0.81528	-0.09627	-0.05893	0.42197	-0.04035	-0.78632	0.89185	0.40997	0.15938	1.86585	-0.81513	-0.23056	0.10038	-1.55430	0.79541
FHOD1_rep1		0.85294		34	D	A1	22	74	614	369	-2.78136	-2.02986	-4.17415	0.80566	-3.31094	1.13285	4.83849	-1.70963	1.96587	2.48865	1.66642	-1.29642	3.94147	-1.04329	-1.08150	1.49425	-0.34477	0.45057	0.29520	0.47304	-0.55412	1.36148	-0.02380	-0.64047	1.68789	0.57798	1.25207	1.54720	-0.96938	0.61799	0.44111	1.24142	-1.27685	1.73025	-1.20039	1.41726	1.59564	-0.15381	0.96222	0.37830	-1.13170	-1.85749	-1.03010	2.17353	0.31488	-1.16015	-0.16722	0.76210	0.92117	-0.89293
AMPH_rep2		0.91667		12	D	A1	22	74	396	421	-8.65724	3.36077	-1.50411	-0.97977	1.02084	-2.97671	0.32860	1.33334	2.13216	2.22972	-2.34725	0.41266	-3.24713	-4.60924	0.97059	-2.64572	0.21616	2.22072	0.66211	0.48149	0.95362	-3.45202	0.41119	-0.41893	1.71948	-1.66619	-1.59704	-1.36741	0.08884	1.32735	0.44777	0.03412	0.66091	0.78767	0.18815	0.29074	-0.64781	0.22812	0.77824	0.40665	0.34554	-0.65881	-0.12738	1.22930	1.60208	0.77532	-1.40739	1.11595	-1.31367	0.16290
TPM3_rep2		1.00000		15	D	A1	22	74	576	456	22.58885	-7.67453	-1.89633	-1.61434	9.11665	-0.85874	-1.62374	-5.71413	-3.71755	-3.75049	-0.34983	-4.93323	-2.55404	-1.84693	0.72346	1.31780	3.91192	4.43779	0.77906	-0.63612	-0.65413	0.80113	2.06875	4.28359	-2.21735	3.13488	-1.05961	0.46824	0.54801	-1.39020	0.68063	0.47740	0.74795	-0.11756	-0.77848	-0.32962	0.53809	0.55937	0.21707	1.58081	1.96879	0.04673	-0.15028	0.92597	-1.03022	-0.61561	-0.99044	0.01247	0.25883	1.16620
PARVG_rep1		0.95238		21	D	A1	22	74	640	513	-0.50704	-2.38938	1.29053	7.34134	6.51839	-3.88067	-0.55790	-2.37845	2.08098	2.88508	0.03733	0.11669	-0.94607	-1.60328	-0.75000	-1.47602	0.47124	-0.17301	1.64593	2.49853	-0.16534	0.50696	0.25750	-0.17660	-0.59350	2.22913	0.36465	-0.47025	0.49617	0.13863	0.69337	0.92029	0.91830	-0.95359	-0.14475	0.52889	-0.16252	-0.19479	-0.49847	0.72979	1.06700	0.14782	-0.17918	0.56724	0.79251	-1.46534	-0.02549	0.21232	0.68915	-0.92152
ARPC3_rep3	ABI1_rep3	0.55556	0.42222	45	D	A1	22	74	897	531	0.70093	2.11890	1.36058	3.70500	-4.49320	-4.62728	1.14764	-0.40953	2.04018	1.92021	-4.75110	1.48106	-4.89066	-2.40080	0.52528	-4.05475	-1.14563	-0.56804	-0.36759	1.26315	2.12102	-2.70318	-2.38547	0.16272	1.70580	-0.42657	1.70101	1.35480	2.44124	1.83851	-0.29707	-0.74883	0.96191	-1.19115	0.31323	-1.16582	0.87535	-0.55832	0.54599	-1.13313	-0.81275	-0.01844	-1.56692	0.71061	-0.78986	0.15290	-0.03978	0.83688	0.09784	-0.56361
GSN_rep3	LIMK1_rep3	0.43902	0.36585	41	D	A1	22	74	849	561	14.27474	24.16621	-9.37348	-1.18945	1.21496	6.59806	2.50285	3.48255	-1.56966	-3.33825	-0.05610	1.23099	-2.48474	-3.66313	1.68820	4.43016	-5.26891	0.27136	2.36444	-1.92398	-0.76137	0.29954	3.63370	-1.01393	2.83170	-0.12462	2.46192	0.51884	1.86768	-2.81480	0.67679	-1.52187	-1.82766	1.61974	1.54320	-0.32666	3.08360	-0.30640	4.50225	0.23378	0.62721	0.91349	0.56988	-1.07963	1.78682	-1.11849	-2.63514	0.50248	2.14171	-0.51989
ARPC3_rep1		1.00000		46	D	A1	22	74	521	589	1.31405	1.28343	0.43423	-3.90471	-6.20197	-4.41460	-4.47158	0.87900	4.99426	1.15050	1.59711	4.07362	0.57145	-3.69371	-5.71195	-0.13208	1.13424	2.33142	-1.61690	1.58171	-2.93545	-3.46890	1.57299	-0.75818	2.94091	-0.81659	-2.56307	-0.86279	-1.77840	1.15662	-0.31473	-0.53457	0.84358	-1.22665	0.67135	-1.05098	0.01186	-0.05577	1.17041	-2.50081	-0.08679	0.01194	-0.22410	0.10377	0.75382	0.50494	-0.90819	0.56351	-0.07280	-1.32979
PAWR_rep3		0.94545		55	D	A1	22	74	241	630	-11.43122	-1.44249	4.70794	2.77918	1.61279	-4.49637	2.16012	3.86885	-0.22135	-5.74825	3.30897	-1.48545	0.94936	3.12204	0.51942	-1.35703	-0.91459	-0.79816	0.57824	-0.69798	-1.92547	-1.06900	-2.36531	1.43074	1.27126	-1.98349	1.02301	-1.87722	1.51830	1.35763	-0.57639	-1.06879	-0.63905	0.58835	0.71895	-0.61619	-0.12599	-0.72597	-0.18219	0.02216	-1.64306	-0.65617	0.79755	0.38732	-0.26388	0.04649	0.67413	0.26663	0.03754	0.03222
SRCIN1_rep2	PIP5K1A_rep3	0.56250	0.43750	32	D	A1	22	74	340	663	-2.59847	-2.18531	-1.62800	4.21603	2.27110	-1.59372	-2.23245	-2.29308	-0.43568	0.31680	-0.67804	0.42417	2.15698	5.13014	-3.68538	-4.11173	2.55899	-1.10143	-0.66993	-2.15907	1.00258	2.04691	-3.16208	1.01133	0.64314	0.89304	0.22884	-1.51710	0.62931	0.12737	-0.65338	0.75400	-0.03297	0.90174	-0.36510	-0.46784	-1.61853	-1.08484	-1.05642	-0.00807	-1.83490	0.06222	0.26301	2.03759	-0.30027	-1.35750	0.67203	-0.87782	1.42984	-2.94253
COTL1_rep1		1.00000		37	D	A1	22	74	594	669	-6.29175	-5.69715	-1.02146	-1.42932	1.56692	-1.75657	3.31355	-1.34137	0.59483	0.27161	2.59264	-0.51058	-0.36941	-1.92839	-1.81723	-1.25720	-2.29341	-0.24181	1.73519	-3.78275	1.33043	-3.32203	2.43165	0.72089	0.81593	-0.80446	0.50755	0.90309	-2.10253	0.93958	0.03776	0.49249	-1.44076	-0.37811	-1.18281	-1.33548	-1.04195	-0.94848	-1.27018	1.76013	-0.54829	1.35767	0.64922	0.01013	1.63049	0.23629	0.85714	-0.17882	-0.38783	-0.46688
SETD3_rep3		0.91304		23	D	A1	22	74	210	856	-11.53822	8.12555	-1.81200	-12.55513	-0.50832	7.01250	-9.34808	2.41619	6.45081	3.50700	2.18729	0.78378	-2.80729	0.29606	-1.24871	-0.17023	-0.15312	2.63547	-0.38959	1.70613	-0.49663	0.73029	-1.43081	-1.86896	-0.29083	-1.49225	-0.21151	0.62666	0.90146	-0.09332	1.01705	-0.68682	0.85673	2.16894	0.48967	3.21159	-0.81644	1.30083	-0.85538	-0.58492	-0.07506	-0.48805	-0.68890	0.94699	-1.01037	-0.70196	0.21834	-0.54211	-1.01498	0.55741
IQGAP1_rep1		0.95833		24	D	A1	22	75	611	158	4.84869	10.60331	2.15327	0.78207	7.07568	-5.27821	-5.06257	-5.44258	0.63977	0.03708	0.04355	0.49750	-3.00935	-3.49999	0.69094	2.60431	0.26632	-0.21849	-0.59739	-0.33969	-0.48993	1.34345	3.76526	-1.59410	4.30319	-0.30241	-1.98300	1.35625	-0.00831	0.85951	0.69166	-1.78250	-0.19514	-0.54276	0.47738	-1.32773	0.53041	0.08305	-0.05578	1.10314	-1.38495	0.74877	0.54044	-0.04209	1.12861	-0.49446	-1.67165	1.47320	-0.71218	1.51266
IQGAP1_rep1		0.95833		24	D	A1	22	75	580	198	3.40155	7.39480	-2.86439	0.11017	2.50121	-0.94676	-1.49692	-1.12846	-2.22845	-0.20977	-2.08005	-0.29896	0.75171	-4.20765	0.30584	4.20843	-0.41197	1.74498	1.20426	0.26033	-0.23991	2.05952	2.40520	1.91413	0.45460	-1.18155	-0.77089	2.66773	0.82641	-0.57586	0.24767	-0.77173	-0.26751	0.13021	-0.94465	1.24117	-0.16628	0.58416	-1.07317	-0.71410	0.83849	0.66128	0.94804	-0.29049	1.06994	-0.81045	-0.22131	-0.09830	-1.00478	1.06734
MYL6_rep3		0.96970		33	D	A1	22	75	454	243	3.74805	-1.45850	6.58693	0.09541	-5.37506	-0.89890	-8.87722	-5.68415	-1.73621	-1.28581	-4.02345	3.98881	2.38898	1.82308	-3.18377	1.52677	4.23933	1.45956	0.29057	0.82018	-0.01259	-0.45687	1.51660	3.15595	0.08646	1.29165	1.97095	-1.35588	0.42672	1.84722	0.69791	-1.85994	0.95611	-0.88178	0.24802	0.19814	0.58849	0.65644	1.35546	0.87853	-1.12704	-1.92640	-1.00556	-0.30846	0.58507	-0.14321	-0.73954	-0.33673	0.02718	-0.20177
CTNNA1_rep1	CAPZB_rep2	0.52542	0.35593	59	D	A1	22	75	381	324	2.72453	0.28575	5.71642	4.27579	-2.21747	-3.42771	-0.56993	-2.85782	-2.39101	-3.37692	-0.62021	-3.48787	2.81928	1.96349	0.46454	0.70801	1.53468	1.35411	1.41485	0.97182	1.49326	-0.34587	0.89793	2.56493	-0.50743	-0.94923	2.67001	-0.50705	0.48801	0.02587	-2.11324	0.16706	0.38805	0.66043	-1.29979	0.35486	-0.98864	0.20588	-1.11818	-0.82578	1.00246	-1.45004	0.81243	2.47508	0.00529	-1.12846	0.50547	-1.15318	-0.55484	-0.15280
SEPT11_rep2		0.51852		27	D	A1	22	75	811	408	-2.61074	-1.08539	1.69836	5.03385	5.91908	-1.27554	2.45119	0.37904	-0.74963	-0.13296	-0.38584	-4.97618	0.35303	0.51414	-2.78115	1.25661	1.23832	0.86370	-1.38079	2.06529	-2.85348	-3.02229	-2.16127	0.60493	-2.24612	1.06531	-0.04070	1.01633	0.49930	-0.19166	-0.31836	0.05323	1.65207	-0.97443	-0.96682	-0.32200	-0.91040	0.14610	-0.66125	-0.67013	1.71290	1.73626	-0.05417	-1.83668	-0.95988	0.01955	-0.98490	-0.19280	-0.75224	0.16441
MYO1D_rep3		0.69444		36	D	A1	22	75	548	386	-0.22699	0.05021	0.14729	-0.84732	-0.97496	-2.57389	0.18467	-3.44525	-1.03118	-0.94267	-0.31104	1.98810	-2.47575	-4.91537	0.46492	-0.65072	-0.97488	1.30933	1.26419	0.76451	2.43075	-1.27173	1.51123	2.80458	1.45572	-0.66169	-1.30436	-0.25070	-1.42017	-0.74928	0.00214	1.74057	-1.42820	-1.75697	-0.94975	1.15497	0.84770	-0.62557	0.40024	-0.19782	-0.30168	-0.23818	-0.85251	0.88809	-0.29541	-0.61483	-0.92637	-0.27073	-0.27042	0.66625
MYL6_rep3		0.90909		33	D	A1	22	75	270	399	1.52534	-1.51497	7.41506	6.10218	-3.59639	8.64811	-2.98829	-4.61932	-2.85813	-1.86770	1.75940	-1.50289	-0.42748	0.00562	1.80347	1.39151	2.46086	-2.15461	-0.68542	1.40382	0.58617	-2.33532	0.30375	2.12565	-1.76552	0.59412	1.11006	-0.99208	0.72559	-3.09405	-1.85952	-0.11303	-0.44702	-0.53604	-0.17186	1.98976	-0.98386	-0.76740	-0.65239	0.30006	0.43981	-1.36813	-2.26688	0.31076	-1.72604	-0.86140	-1.15366	0.40312	-0.46750	-2.02267
INF2_rep3		0.92308		13	D	A1	22	75	634	449	30.85423	-12.09641	10.90665	-1.18266	6.83115	-0.31352	-9.49011	-0.82518	5.70554	-9.13430	4.32932	-3.58010	-0.14284	-4.53158	-3.96092	3.37026	0.99591	-3.86067	-1.64931	-0.44092	-1.91241	-0.22865	-6.93269	0.35056	2.05165	3.38180	-0.21967	0.68072	0.23975	-0.51735	-1.50935	-0.90117	0.40443	0.39382	-1.49868	1.02511	1.22941	2.09431	0.12931	-1.47524	1.72717	-0.53225	-1.52918	-0.91306	0.24482	0.14994	0.72039	-0.83201	-1.62668	-0.54585
PPP1R18_rep3		1.00000		25	D	A1	22	75	418	483	-7.37834	-1.35219	0.95825	0.57375	1.46534	2.51573	2.30493	-1.66994	-0.32451	5.01758	4.29600	-1.68464	-1.15856	-3.92101	-0.14444	-1.82749	-1.28888	-0.92565	-1.16418	-1.63633	-1.29714	-0.40535	-0.36662	0.30013	-0.50142	0.30400	1.31447	-1.49690	0.77971	-0.94832	-0.18118	0.82863	-1.28691	-0.89382	-1.16671	-0.45332	0.59960	-0.54414	0.26833	-0.85570	0.32117	0.86968	0.63917	-0.18146	0.23503	-0.46606	-1.45159	1.09216	-0.83144	0.39072
MYO3A_rep1		0.96000		25	D	A1	22	75	761	498	-1.04044	2.97678	-2.48479	-1.45950	0.87270	-1.10446	0.84161	-4.89089	0.49872	4.20370	0.37013	-1.94304	-2.23724	-1.78926	0.61820	-1.17833	2.30020	-1.49760	-1.05127	1.68749	0.94169	0.03534	-0.68016	-1.00097	-2.11757	0.13796	1.80173	1.50370	0.54995	0.59775	1.37794	-0.13398	0.75465	-1.23727	-2.79214	-1.20343	1.10200	-1.21952	0.67147	0.99039	-0.17386	0.72647	0.19301	0.18639	0.75532	0.57162	-0.69259	-0.56150	0.63562	-0.45998
ARHGDIA_rep2		0.84000		25	D	A1	22	75	614	594	5.98292	4.62429	0.36521	0.58917	-6.29116	-0.59049	1.98414	-3.27401	-1.44958	-5.26107	-0.50313	-1.16881	1.06961	-1.29173	-0.00312	-0.96100	-2.20437	0.16082	1.69531	4.50742	2.49519	-0.03111	-0.46565	0.87149	-0.60712	-2.11174	-2.19865	0.14779	2.28743	1.29935	-0.19533	-1.23026	-1.40403	-1.34531	-0.98719	-0.89839	0.58749	0.13199	-0.46351	-0.23320	-0.30386	-0.35251	1.02578	-0.94966	1.46355	0.60985	-0.61931	0.07194	-1.75908	-0.09307
MYO3A_rep1		0.90909		22	D	A1	22	75	820	587	2.76769	1.66224	-3.47845	-0.52037	0.92027	-2.74105	-0.93787	-5.39765	-1.90244	-1.29035	-2.35479	0.69260	-0.39183	0.12077	0.57477	1.26602	1.44191	0.72439	0.55795	1.98342	2.53567	1.83420	1.87103	-0.10363	-0.11515	0.34970	1.30865	0.92579	1.71623	1.16692	0.45844	-0.05145	-1.14147	-1.34023	-1.29727	0.97667	0.28856	0.06690	1.01185	-0.94063	0.08004	-0.53384	-0.53503	-0.02525	0.65912	-1.10356	0.08362	-0.40835	1.21317	-0.65471
MICAL1_rep3		0.57377		61	D	A1	22	75	739	713	-4.27036	1.12512	9.27725	-6.08599	-2.84300	-2.26411	0.00541	-2.22362	-0.90832	2.11815	-1.97005	0.50848	-1.53545	0.94060	-0.33914	-3.02056	1.35221	0.32011	0.29623	-2.05486	1.93530	-2.15460	-0.05239	-0.04466	-0.51165	-2.61959	1.13517	-1.11726	-2.83101	-1.64551	0.15804	0.97230	0.70577	-1.21224	1.46997	-0.94331	1.82738	0.40215	-0.58317	0.12166	-0.46768	2.05477	-1.11466	0.53808	1.32160	-0.39766	0.21509	-1.68692	0.53832	-0.39496
GSN_rep3	LIMK1_rep3	0.69565	0.30435	23	D	A1	22	75	228	736	-6.13633	-4.98665	-4.48371	-0.25700	6.05012	-0.91288	0.45066	1.41814	-2.62226	3.48043	1.01232	-1.07319	0.03625	-0.27991	-7.48296	1.26911	0.97557	0.05791	0.11898	-1.63030	-1.49388	0.03858	1.29729	1.99359	-0.99588	1.36592	-0.61707	0.19585	0.09823	0.33447	-1.22976	-0.10233	-0.58596	1.22130	0.20177	-0.20885	-0.96827	-0.92243	-0.00471	-1.22483	-0.43391	0.68550	-0.97535	0.06622	0.22590	-0.95037	-1.24752	1.17143	-0.19115	0.81438
GOLPH3_rep2		1.00000		22	D	A1	22	75	453	826	-9.48070	-4.06010	7.72724	-2.16585	-2.44462	-1.09108	-1.03631	-1.86053	3.71544	-0.16835	3.61713	0.13731	2.05114	1.78694	-0.66903	-2.39257	1.33673	-0.23230	-0.34456	-1.45500	-1.84155	-3.70600	-0.78567	-1.20827	2.72632	-2.00905	-0.32445	-2.32564	0.62686	0.99607	-0.26775	-0.71107	0.98207	-1.24280	-0.02375	0.90750	-1.05546	-0.99993	-1.25828	-1.33169	0.86425	-0.10902	-0.24327	0.55957	0.93973	0.25675	0.00280	-0.03836	-0.23104	1.44409
EEF1A1_rep3		0.89655		29	D	A1	22	75	551	852	-0.79858	1.43817	7.06756	-4.94430	4.33478	7.56601	-6.35977	-4.90970	-2.63896	0.76972	-6.45808	-0.78764	-0.88473	-3.89853	-2.28136	-0.36554	-0.59537	-1.24596	0.01952	-0.06582	1.66303	-1.12432	1.86449	-0.91236	-1.12044	1.07589	-0.93903	-1.80394	0.39560	0.58587	0.44577	-0.13163	-0.36742	1.18719	0.34746	-0.05954	0.50530	0.47814	1.14326	-0.32937	-1.57805	-0.91618	0.42838	0.02377	0.50915	0.40247	0.86612	1.04523	0.66912	1.75238
EEF1A1_rep3		0.88571		35	D	A1	22	75	681	863	-5.21384	-1.83806	2.33081	-4.16629	2.39842	3.10971	-1.42450	-1.87942	-1.26791	2.81270	-1.82699	-1.71752	0.49599	-3.30171	-1.41249	3.81915	2.28518	0.02035	0.65628	0.62030	-3.05721	2.46154	1.25972	1.59497	-1.49493	0.10125	-0.34821	0.08442	0.36324	0.04886	-1.95059	-0.20278	-0.77755	1.14756	0.95311	-0.28970	0.08021	-0.52731	-0.11849	1.37490	-0.76585	-0.64705	-0.87446	1.30736	-0.60054	0.24243	-0.87134	0.56335	1.35277	-0.39266
FLII_rep2		1.00000		36	D	A1	22	76	494	225	0.74034	4.63275	3.80384	9.73383	-4.52117	-2.01603	0.27851	1.69843	-1.93316	-1.48221	2.64696	-4.10432	-0.20928	-2.35797	-1.75129	-1.75083	-2.52944	1.61632	-0.71297	3.60609	-0.86473	-0.61926	-2.66285	-0.27396	0.72842	-1.26753	-2.69088	0.32653	-0.25945	-1.11684	-1.58360	1.09639	1.74074	0.97875	-0.53913	1.26985	-0.30988	-1.12885	-0.99123	0.67633	-0.89068	0.87430	2.09880	0.19356	0.80778	-0.55720	0.55717	-0.09941	-1.64115	1.90113
PAK1_rep3		0.69231		13	D	A1	22	76	824	242	4.32089	4.33341	4.14102	4.49747	-0.27410	-7.57189	-0.91880	-3.80832	-2.12213	-0.38392	0.65456	-1.51944	-0.63630	5.77849	-2.80899	-1.10284	3.65013	-0.37433	0.13196	0.42218	3.31546	-1.88556	-3.94694	2.35794	-0.41396	-0.85736	-1.35575	2.74367	-0.85382	0.94287	-0.06196	2.04320	-0.17707	0.15678	-0.51760	-0.03636	0.42993	1.83901	-0.46357	0.86838	0.70285	-0.05497	-0.55081	2.97292	-0.71289	-1.27522	0.05655	1.21198	-0.14305	0.28495
ACTN1_rep3	SCRIB_rep2	0.57143	0.38095	21	D	A1	22	76	764	346	22.78009	17.59908	4.00378	18.24058	-8.49484	-2.84921	-4.53184	-1.73173	2.10132	-3.58521	0.21401	-7.60298	7.79229	4.46756	-1.03000	3.14742	-3.06655	0.54821	4.27854	-2.86468	0.06178	-3.51896	2.10820	1.69481	-0.40673	-0.32015	0.76434	2.41583	2.73250	-0.26305	-2.60720	-1.21167	2.43339	-0.04136	1.87423	1.25576	1.44484	-1.38340	-2.16784	0.01025	1.48176	-0.04496	-0.79621	-0.09205	4.05851	1.46072	0.16411	0.55597	-0.49408	0.51861
MSN_rep2		0.93939		33	D	A1	22	76	342	363	-3.51953	1.40071	5.90662	-5.09235	-2.45493	-2.62741	-4.03654	1.11576	4.55047	0.45026	1.08496	1.29456	0.78018	-0.27598	-0.62657	-3.02679	2.81461	-2.97021	-1.18052	3.89622	-0.85724	-1.41684	0.74154	1.00305	0.45593	-1.79883	-0.31433	-1.67492	-1.76624	-0.82048	0.17095	0.93981	1.12391	-1.80011	-0.11120	2.56154	1.84067	0.20879	-0.73760	0.45978	-0.24030	0.25764	-0.90606	-0.41287	-0.50293	-0.21681	-1.07655	-0.54788	0.09770	-0.27838
PLEC_rep1	PLCE1_rep2	0.50000	0.42857	28	D	A1	22	76	599	385	2.51632	9.52516	-3.50055	-1.59349	-5.99805	5.71542	-4.56994	-0.50516	-2.57248	-0.47977	2.18599	-3.09931	3.28803	1.28402	-2.27974	4.11860	-3.09727	1.02666	-1.72077	2.33936	0.84376	2.68619	4.17067	0.35865	1.74182	1.44258	1.42929	-2.84579	-1.65752	-0.56133	2.43694	-0.97414	0.56375	1.32428	0.63604	0.20354	0.56666	-0.22533	-2.91413	0.04877	-1.43313	-0.76497	1.02829	-0.72597	0.44009	-0.90378	-0.66224	1.43258	0.10788	0.97969
TNNC1_rep2		0.93333		30	D	A1	22	76	464	439	-2.17081	4.66485	10.59005	-0.37374	-6.22092	-1.07903	-1.84274	-2.83260	-0.50084	0.21053	0.58074	-4.55723	0.98785	1.84348	0.14779	-2.98973	0.26419	-2.21392	-2.18869	-1.77742	2.55399	-0.51199	2.04367	3.71099	-1.50472	-2.20223	-1.78434	-1.98337	-1.11942	1.80497	1.19200	-1.85123	0.39332	0.66294	3.01222	0.44225	0.12506	0.24449	1.55822	2.62126	2.47125	-0.15923	-2.12547	2.43736	0.59682	1.33102	-2.73069	1.45775	-0.48997	-1.54825
P4HB_rep3		0.74419		43	D	A1	22	76	232	564	2.75016	6.17805	4.15668	1.80324	0.52722	-8.60462	-2.30761	-2.94157	1.05901	1.70861	1.26721	2.53599	-3.95698	-6.28077	-0.38966	0.51545	1.51721	1.36062	1.08886	1.61119	-0.26638	-2.24063	3.63594	2.23772	-0.16947	-1.16089	-2.15006	-1.29103	-0.45819	2.13904	0.07177	-0.45461	0.52705	-0.58947	-0.26214	-0.60961	0.20176	-0.70048	1.21192	-0.17443	-1.07820	-0.93272	-0.57383	1.84964	0.56129	0.06601	-0.90513	1.20591	1.07576	-0.05653
MYL9_rep1		1.00000		15	D	A1	22	76	910	608	33.67237	21.95865	-13.94484	8.36458	-11.33372	-4.68392	-0.95293	1.98328	-0.73839	4.92188	-0.75979	-6.09880	2.01373	-2.75987	0.16019	0.55399	-0.24752	-0.83625	3.77196	-1.52424	-3.60200	2.91539	-0.15668	-0.04182	-4.55267	0.33890	-4.97093	-0.93841	1.12708	0.92404	1.08208	-0.19829	0.42129	-0.05039	1.66466	-3.90541	1.27357	-0.23563	1.08762	-1.29495	0.09320	-1.53364	0.50331	1.01909	0.65000	-0.95516	0.31450	1.23089	0.50430	-0.09591
PLCE1_rep2	PLEC_rep1	0.65217	0.34783	23	D	A1	22	76	703	575	3.55290	8.24107	5.37765	2.62595	-1.01580	4.18560	-7.32285	-5.81154	-0.09418	3.79703	-0.70799	-1.87271	1.42157	1.17322	-1.24809	2.16285	-2.29185	-0.87103	-0.12150	-2.06110	0.04658	0.62597	4.72733	1.34660	-0.98943	0.39036	2.93623	-0.57763	1.00851	-1.55327	-0.86455	0.16151	-0.71825	0.48674	0.41536	0.87171	-1.05382	-0.49609	-2.67280	-0.97114	-0.08487	-0.98871	-2.25888	1.79166	0.29703	-1.31075	-1.55418	1.70267	-2.86566	0.07551
MYL6B_rep2		0.96154		26	D	A1	22	76	800	605	-6.42891	-7.33126	9.11640	1.95547	0.83267	-4.81469	0.97302	-2.15581	1.97380	4.34377	5.27630	1.13736	-3.46504	-4.91148	0.27620	1.50294	1.81482	-2.94118	2.19947	-2.90888	-4.30382	-0.62628	0.89698	2.21277	-0.22999	-1.36017	1.03300	-0.16892	-1.86138	1.40141	-0.71268	0.22528	0.82237	-0.84136	-0.90147	0.36378	0.17827	-2.02838	-0.76203	0.37108	-0.37761	0.47195	0.49351	1.16561	1.22274	-2.35189	-1.07149	0.95694	0.67917	-0.22744
CONTROL_rep12		0.78261		23	D	A1	22	76	355	629	-8.77489	-3.66476	5.48831	-6.10250	-4.40640	-3.40260	4.73182	3.53407	1.53804	1.97413	1.42861	0.15749	-1.79025	-0.03034	0.18319	-2.50405	-1.33679	-1.11777	-0.52349	-1.72868	3.52054	-2.37721	0.77938	-1.76070	1.25661	-3.09917	-0.11753	-2.05529	-1.21343	2.78328	0.35179	-0.67203	0.84726	1.46877	0.79813	0.43955	-0.32259	-1.80022	-0.07473	0.41299	-0.67153	-0.29913	-0.92903	-1.01074	0.91018	1.18240	-0.46415	1.13576	-0.24579	-2.01522
SWAP70_rep2		0.96296		27	D	A1	22	76	463	624	-5.19248	6.69066	-2.21312	-1.76084	-1.09093	-1.88266	-5.80673	-2.14713	3.21201	1.81021	1.01561	2.21414	-3.95989	-1.13407	-0.97245	-0.04697	2.31049	-0.20200	0.36256	1.45209	-0.88727	-3.45863	-1.02991	1.43086	-0.47965	0.51835	0.38749	-1.65179	-1.23222	-0.83840	0.26658	0.90624	1.06173	0.00142	0.02804	2.80891	-1.59058	-0.10953	-0.37400	-0.28046	-1.13755	0.69870	-1.48083	0.44084	-0.38620	-1.30147	-0.18131	-0.28353	-0.81318	-0.20508
PLS3_rep2	MYL12A_rep2	0.55882	0.35294	34	D	A1	22	76	152	646	-5.19499	-1.78602	4.39609	1.84354	-5.38499	2.49447	3.34336	0.62372	-1.07676	1.58831	1.89888	-4.08930	1.49598	-2.43273	1.66315	-1.03374	-0.95789	1.26187	-1.44655	0.13926	-2.68240	-0.34243	-0.23454	-0.62810	2.39472	-1.54675	-1.50429	0.72911	-1.99754	-0.53496	-1.23882	-0.37038	0.97244	-0.30113	1.42417	0.22977	0.30172	-1.07160	0.92848	0.64669	-0.76002	-0.98401	0.01884	1.03280	0.53645	0.10696	-1.50074	-0.54800	-0.71108	-0.99624
ARHGDIA_rep2		0.92308		26	D	A1	22	76	237	736	-3.23330	6.31468	2.70247	1.41788	-3.25361	1.71157	-1.99643	-1.17140	0.27885	-3.22512	0.52282	-2.71926	1.49290	2.03409	0.92824	-0.10730	-0.12710	-1.76240	0.04409	-0.05761	2.02742	-1.17667	-1.87868	2.66396	-0.41991	-0.75423	-1.69593	-1.16330	-2.49767	-2.40152	1.17223	1.10102	0.71727	-0.43378	0.20775	-0.74387	0.74345	0.13207	-1.67932	0.75490	-2.03927	-0.44509	-0.12542	-0.18736	-0.00259	-0.30850	-0.16743	-1.15179	-0.61906	1.67571
INPPL1_rep1		0.91304		23	D	A1	22	77	844	190	50.83899	36.19971	9.62370	2.75472	9.06105	-4.91325	0.93744	-0.18476	-0.12823	7.74844	-0.98738	-6.05778	3.20085	-1.27320	1.32518	-1.57534	2.07210	-0.75010	3.54250	-1.27239	-5.75817	2.71680	-0.50550	-4.74537	0.36728	2.64603	-1.15988	-3.09236	-1.22325	-0.46125	0.30401	2.31437	0.49847	-1.68573	1.73296	3.00947	-0.28110	-0.70362	0.26528	-0.28084	2.58859	-2.03633	-0.44581	-1.46689	-0.92143	-1.64433	0.70321	-1.41753	0.97300	0.10542
MYH7B_rep2		0.97561		41	D	A1	22	77	629	520	-1.01408	5.17411	0.16223	-3.60380	-6.79042	5.92978	-1.96694	-0.73118	-0.78475	5.21903	-1.10732	-3.99078	-0.91795	0.89573	-0.96157	0.08509	-1.78597	0.20052	-0.15368	-0.28898	1.57442	-2.64476	0.90663	3.45573	-0.37742	-0.13279	2.96959	-1.47025	1.41573	-0.99400	-0.10764	-1.58628	0.03345	1.21519	-2.27057	0.49692	-0.04448	1.61261	0.32683	2.08607	0.50222	1.11022	2.28950	-0.15484	1.48656	0.02322	-0.43960	1.07925	1.91176	-0.61211
TNNT2_rep2		0.96667		30	D	A1	22	77	914	562	-11.44113	-2.13342	1.76282	-5.47134	-1.58574	4.90491	-2.98487	-5.16747	3.49726	-0.84990	2.36645	-0.46862	0.65487	0.85364	-1.20951	-4.85364	-1.30221	-0.43593	0.25864	-2.80085	-0.02403	-1.15396	-0.88439	-0.28424	1.02719	-1.09041	1.14898	-0.78628	1.53371	1.06061	1.47283	-1.01750	-1.16450	-0.01735	-0.86962	0.18347	0.87644	-0.13703	-0.07601	0.90347	-0.91335	-1.27303	1.44151	0.16360	0.91470	0.39014	-1.16463	-0.48291	0.45100	0.64106
IQGAP1_rep2		0.89286		28	D	A1	22	77	397	574	-4.30234	-0.18887	-1.40618	0.87233	-0.14843	2.13139	3.05246	0.66431	-0.17346	-1.58816	2.29061	-1.29203	-0.29904	-3.35741	-0.63281	-0.84317	-1.08107	0.95793	0.37422	0.03632	-1.22545	-0.66849	-1.71664	0.06329	0.98497	1.27349	0.31931	-1.60379	-1.31624	0.93569	2.48852	-0.09129	-1.32900	-0.11549	0.36911	-0.25426	-0.86143	-0.19930	-0.06789	-0.78639	0.07157	-1.52280	-0.89216	1.17776	-1.10862	-0.12853	0.39653	0.91368	0.98430	-1.43511
DCTN1_rep2		0.80769		26	D	A1	22	77	314	559	4.88252	-3.71647	2.53372	4.84136	-0.42503	-6.76234	0.62526	-5.10589	-1.22716	-1.84802	1.63012	-0.82158	-0.82814	-0.21149	-3.51147	-0.42078	3.15705	0.48804	0.76214	-2.88881	-1.49224	1.27053	-3.99228	2.79383	1.76555	1.75652	1.20542	-0.17144	-0.29470	0.92724	0.03699	0.41516	1.48042	-1.52264	-1.96005	-0.73121	-0.51873	-0.52684	-0.05076	-0.26392	0.32180	1.16513	0.68679	0.24004	0.86614	-0.75552	0.64023	0.00535	-0.37848	-0.48353
WASF2_rep2		0.81818		11	D	A1	22	77	866	626	1.05329	3.77327	-3.50995	2.22400	4.01767	-3.87184	0.47097	-2.76714	0.56047	-2.80057	-2.99084	0.20399	-0.46249	-0.08413	3.17778	2.27788	0.97057	-0.12687	0.03222	2.10858	2.18705	-1.92009	-1.15588	0.02598	-0.61261	1.79353	1.54940	0.12284	0.97250	-0.13992	-0.59898	0.08892	0.04621	1.60052	-1.06107	-0.05182	-1.16335	-0.53818	-1.09656	0.86329	0.51923	-0.72438	-0.83954	0.56367	-0.04339	0.63112	-0.13840	0.77121	-0.36084	0.59262
IQGAP1_rep2		0.95833		24	D	A1	22	77	362	646	-7.10884	1.66358	-2.20398	-2.15202	1.90099	-0.78609	3.54351	-0.07236	3.16243	4.58582	-1.11465	-0.34407	0.47151	-0.03353	-1.21132	1.80941	2.00627	2.51100	0.28622	-0.71660	-2.50825	0.85902	-0.95937	1.39156	-0.37004	0.25823	0.41188	1.05839	0.09267	-0.78835	0.56163	0.39037	1.23242	-1.81522	-1.09674	-2.25134	-0.15737	-0.23502	0.59298	0.24047	-0.02446	0.02486	0.16177	-1.79433	0.77863	0.17883	1.03140	-0.33979	0.29270	-0.10799
TPM4_rep3		0.90323		31	D	A1	22	77	290	649	1.83778	6.73381	-4.38682	-0.73186	-2.12778	-5.15144	-0.12635	3.05539	3.71638	-2.65134	-0.33189	4.52409	1.58776	-2.21157	-1.48198	2.18277	-1.47375	-1.11476	0.04198	2.37166	-0.39049	-2.66462	-3.32950	1.83407	-0.61430	0.87672	1.08391	-2.55060	-0.61926	-1.19053	-0.37935	1.84906	0.32279	0.81954	-0.78671	-0.48134	0.24504	1.43430	-1.55492	0.53800	0.75577	0.65738	0.84676	0.34241	0.01682	0.79817	1.80574	0.24902	-0.94242	-0.37722
TPM4_rep3		0.90244		41	D	A1	22	77	200	676	-1.23895	10.17208	-2.58619	-5.56197	-5.89021	4.68891	-2.31622	4.34523	-0.75616	-3.34865	0.14197	3.13073	0.67076	-2.30739	-1.25855	1.96570	-6.38131	1.04545	0.03965	1.24756	4.91775	-1.00304	-0.43837	0.94739	1.43247	-0.01974	1.39213	-3.46050	-0.20845	-1.90925	0.82986	1.26985	-0.32297	-0.15711	1.19540	-0.24265	1.61675	1.07790	-1.33112	0.71381	1.08688	1.43180	-1.22681	0.17611	-1.26969	0.26483	1.17383	-1.06199	-3.12270	0.31927
MYH7B_rep2		0.96667		30	D	A1	22	77	546	696	8.10409	11.61940	-0.53014	4.21105	3.05847	3.68647	-2.39111	-0.73323	-1.47388	-3.25716	3.56735	-5.06979	3.97887	3.99679	-1.21651	2.24608	-2.72764	-2.21152	1.05911	-2.37367	0.24812	-0.98307	2.01706	-1.33743	-0.50673	-1.27397	0.46552	2.09848	2.87301	1.10412	0.03487	-0.87153	-0.37622	0.92661	-0.87880	1.26143	-0.77210	0.36891	-0.68066	-0.35415	-0.14456	-0.86672	-1.05956	2.89964	0.15030	-0.22874	0.44792	-2.18233	-0.40165	0.13239
TNNT2_rep2		0.96970		33	D	A1	22	77	912	702	-13.53743	-5.45341	1.83486	-9.27315	-2.41314	5.70349	-1.10441	-4.73142	4.63767	4.68976	5.05949	0.86808	1.10307	-0.10887	-1.10965	-3.03924	-2.16801	1.36827	0.36950	-3.86384	-1.57153	-1.03858	1.91591	-2.11261	-0.27052	-1.49403	0.78154	-0.24117	-0.31124	-0.57236	0.23036	0.58182	-0.37175	0.49064	-1.89475	0.09253	-0.70222	-1.55200	-0.29980	-0.36078	-1.68712	0.04472	-0.90989	2.28688	0.10209	-1.02357	-0.21190	1.19731	0.34603	-0.11925
ACTB_rep1		0.68571		35	D	A1	22	77	699	811	-7.14767	-0.95204	-6.06081	-0.73606	5.33193	-3.93205	3.91891	0.90883	1.58752	6.05700	4.90683	0.47808	-5.19989	-3.14685	-1.87350	-2.53807	-0.09835	-2.99608	-1.13435	-3.61745	0.88268	1.00977	-0.87433	1.41141	1.12692	0.55890	1.98648	0.56080	-0.41297	0.68867	-0.33202	0.77302	-0.91978	-1.21182	-0.58377	-1.21528	-1.04592	-0.88805	-0.21190	0.20715	-0.47436	1.38630	0.24558	-0.57927	0.66294	-1.25394	1.41332	0.82815	0.70930	-0.22987
CONTROL_rep10		1.00000		46	D	A1	22	77	510	847	-9.89982	-4.33267	4.24269	-6.47900	-6.22484	3.21087	-3.18516	1.41985	3.89363	4.01023	3.26158	1.51383	1.26323	4.63638	1.31209	1.21669	0.62604	0.78950	0.38476	-0.77272	-2.65909	-4.89291	-1.05560	-1.58425	0.33712	-0.81088	0.48396	-0.23456	-0.51112	1.07516	0.68211	-0.49823	1.39746	-1.72192	0.75499	-0.26191	1.45321	1.98335	-0.44995	2.54781	2.70762	-0.02843	0.49598	-1.29421	-0.29342	0.05365	-0.49905	0.07552	0.49930	0.00266
FGD4_rep2		0.96552		29	D	A1	22	77	545	926	0.04352	4.42009	11.25143	-2.82890	3.20170	3.26813	-6.60460	-6.24014	-2.85573	-0.46973	-5.03587	-1.36214	-0.68414	-0.64360	-3.25381	0.93224	-0.02300	0.31239	-2.55596	-1.44601	0.46343	0.72819	1.02626	-1.30856	3.03023	-0.32708	0.70148	2.09797	-0.39673	0.34892	0.16966	-2.39587	0.28098	0.23433	1.42019	-0.21364	1.02877	-0.30492	-0.66422	0.88643	-0.49528	1.13104	-0.56217	-0.30302	0.93507	0.00934	-1.29095	0.22825	-0.40036	0.60211
MYO1B_rep3		0.91489		47	D	A1	22	78	412	210	-5.23440	-2.51142	1.98223	3.45769	-0.78763	-1.89574	5.36028	3.32506	-1.00964	2.96224	1.57340	-1.97359	1.63728	0.67962	-0.56650	-0.78197	-1.81302	0.26818	-0.68434	0.94979	-0.95851	-0.56266	-0.09875	-2.20942	0.66917	0.56779	1.22374	0.26935	-1.49550	1.94801	-1.11009	-0.05905	-0.05111	0.68436	1.81800	-0.22948	-0.65074	-1.45233	-0.03433	-0.98387	-0.13907	0.26281	-0.88270	0.46850	-0.20891	-0.28144	1.11797	0.47927	-0.10779	-0.92237
PDLIM2_rep3		1.00000		18	D	A1	22	78	469	305	18.17133	-9.77186	-4.45578	-3.91096	5.40408	0.09246	0.22152	-2.52291	-5.84457	2.28908	-0.65527	0.79794	-3.56258	-0.27373	1.19888	3.79147	0.74346	0.86288	1.21731	0.01007	-2.21765	-0.26989	-0.39572	1.85536	-1.85701	2.75082	-0.45056	1.17569	0.74625	-0.76775	0.16659	-0.08538	-0.08563	-0.17014	-0.25638	0.29365	1.49519	0.33908	0.05440	0.21941	-0.30297	-1.06282	-0.39400	0.88014	-1.23083	0.42469	-2.19464	1.26515	0.10474	0.97888
PDLIM2_rep3		1.00000		11	D	A1	22	78	465	354	13.94461	-13.67950	-4.97182	0.54118	3.44048	-0.01662	-0.13080	-3.11571	-6.05897	0.90330	-2.01911	-0.00569	0.33401	3.28250	-0.63314	3.68101	-1.55068	4.07045	4.31807	-0.52608	-0.49744	-2.45174	3.26682	1.33818	-0.86032	2.44485	-1.31707	1.44802	0.14223	-1.81703	0.02635	0.72941	-0.09292	0.65211	-0.90836	0.47745	0.47997	0.49816	-0.40953	0.72497	0.84576	0.42594	1.10824	1.16536	0.18355	-0.65496	0.70799	-0.26668	0.57500	0.07772
ARHGDIA_rep2		1.00000		17	D	A1	22	78	282	571	-6.48805	7.00669	-4.65911	9.50709	6.38139	-5.85524	-1.34154	1.85756	5.58405	0.67416	-2.13457	3.46722	-1.58457	-1.36663	0.32828	-2.97250	0.90435	1.24057	-0.78278	-1.54421	-0.45594	-1.66115	-2.50410	1.38342	-1.77171	0.60989	1.68188	2.30905	1.01458	-0.39047	0.39257	-0.29584	0.51705	-0.10413	0.93219	1.29306	-0.85795	-1.22890	0.86149	-0.60926	0.08275	-0.95329	-0.37823	0.90676	0.17569	-0.84529	-0.46055	0.12195	0.33578	0.46863
ARHGDIA_rep2		0.92857		14	D	A1	22	78	192	623	-10.61702	-1.92815	-0.91059	5.05372	5.53082	-4.35283	0.68023	-0.73226	5.30441	-2.16318	2.21992	2.47532	0.57993	-3.22078	0.63616	-1.99526	1.33543	-0.27646	-0.18215	-0.54062	-3.50205	0.93947	-0.58983	2.36969	1.59420	0.68095	1.15188	0.13587	0.35849	0.41637	0.35235	0.15642	0.51545	-0.72477	0.19124	-0.48129	0.34593	-1.39677	0.65794	0.13580	0.23844	-0.01223	0.90797	0.44279	0.99698	-0.76860	-0.19690	-0.43650	-0.66076	-0.52407
SLC9A3R1_rep1	DCTN1_rep3	0.59322	0.33898	59	D	A1	22	78	209	842	-4.74273	-0.93196	10.41168	-4.50981	-10.07668	-3.07844	-4.84709	1.35969	1.34392	0.31027	3.37268	1.61174	-1.27841	5.91341	-2.20745	-0.89629	1.14296	1.63493	0.38483	0.67117	-2.88133	-3.87259	-0.71760	-1.14670	1.14985	-2.37439	1.74265	0.80985	-3.00490	-1.40448	0.03624	1.31468	1.48146	-0.31604	-0.05233	-2.40976	2.11424	2.50168	0.80714	1.04438	-1.23037	-0.97799	1.13461	0.82503	-1.49862	-0.48043	0.84823	0.58216	0.40592	0.23925
CONTROL_rep13		0.93617		47	D	A1	22	79	430	186	-0.96772	-1.64319	6.33141	1.26793	2.19393	-3.63595	2.60446	-1.11085	-4.16690	-2.70998	-1.51738	-2.33564	-2.36249	-1.46449	1.12783	1.59914	0.57730	-1.79135	1.64024	0.13159	0.53902	-3.80828	-0.94147	0.85255	1.18742	-0.51840	1.11825	-2.43158	0.51151	0.78261	-1.64558	1.16420	-0.84895	-0.01655	-1.15490	0.24926	-0.49416	0.13068	-0.10069	-0.17925	-0.54115	-0.36504	-0.41652	0.55359	-0.64017	-0.55942	-0.50455	0.59873	0.58970	0.25600
TUBA1C_rep2		0.83333		36	D	A1	22	79	521	145	-5.33166	6.36192	0.24569	-9.40469	-1.25870	5.67872	2.64428	2.44101	0.32135	-2.15834	-1.76995	-3.79531	-0.77768	1.32051	-3.59076	-0.17841	1.26201	-0.71812	0.19028	-0.34812	3.35519	-2.33954	-1.04794	-0.54040	1.41089	-2.01409	-0.86569	-3.30712	-1.48217	-1.87944	1.25855	0.36535	-1.84748	1.53112	0.22631	-1.25707	0.46816	1.24356	-1.68500	0.23199	0.56434	-0.44713	-0.98524	2.01008	-0.46029	-0.02484	1.17565	1.60176	-1.13458	-0.80118
MYH9_rep2	MICAL2_rep2	0.63415	0.31707	82	D	A1	22	79	156	223	3.33522	-0.48393	15.95457	-4.63086	-7.07541	2.49211	-7.95777	-1.91176	-5.41519	2.59116	-3.03347	-2.28628	-2.94825	0.33529	-3.58458	-5.35248	0.62219	-2.23658	-1.19664	-0.79762	-0.11437	-1.71519	-2.35180	-2.04466	-3.31750	-1.18672	0.64237	-1.45055	-2.89113	-2.66606	-0.74964	1.45496	0.82751	-1.18351	-0.92489	-0.98961	0.43959	0.63755	-1.38634	-1.52547	0.25020	-0.28212	-0.91318	2.66513	-0.55137	0.63009	1.81769	0.08179	-0.07102	2.41896
MYO18A_rep1		1.00000		35	D	A1	22	79	407	349	-1.28770	7.89514	-2.59174	5.21381	-0.47548	-9.17132	-2.92246	-0.59842	4.90740	-1.34040	0.65067	4.44150	-1.46555	-0.24605	-0.11460	-1.25044	1.83276	-2.76476	0.44349	-1.72323	-0.67655	-3.64760	-1.12619	1.86855	-0.41301	-0.38666	-1.83278	-1.52893	-1.43271	-0.30189	0.90387	2.04521	0.98107	-1.41453	0.18354	1.45749	0.62696	-0.81582	-0.08424	-0.43485	1.77752	1.01202	-0.62011	0.51648	0.45935	-1.17121	-0.96187	-0.24542	-0.72671	-1.49297
MYO18A_rep1		1.00000		44	D	A1	22	79	354	385	0.66673	6.97900	-1.45495	5.42901	0.02877	-5.17821	-3.93537	-1.44438	2.42838	-3.58344	0.66014	1.16659	1.08506	0.71456	-0.16216	-0.55348	-1.26482	-2.39356	0.83189	0.86732	0.62911	-0.61739	0.60209	-1.14209	-1.54601	0.18345	-1.49675	-2.83116	-0.26810	0.51862	0.35707	0.33413	0.49854	-1.22769	0.30255	1.26380	0.08527	-1.30053	0.52809	-1.16086	-1.58813	1.15472	-1.23108	0.44309	0.54598	-0.17517	-0.97259	-0.39806	0.37262	-0.19115
KPTN_rep2	CONTROL_rep16_	0.53333	0.40000	15	D	A1	22	79	635	489	18.51794	-14.94056	-1.03554	1.12019	0.45082	0.20508	-2.12441	4.77736	-1.72247	1.17098	0.60816	-0.05307	5.67149	6.21931	-0.00983	-0.61041	-0.15651	-5.22068	2.65649	0.79573	2.64018	0.54257	-0.22756	-2.88781	0.41259	2.14123	-1.05977	0.05043	1.82507	0.36410	-1.05705	-1.37210	0.63370	-1.69270	-0.81558	-0.43248	0.90513	0.91061	-0.58545	0.33632	-1.66671	0.39306	-0.19199	-0.74702	-0.79030	-1.54315	-0.77578	0.03963	-1.30081	-2.01294
SHROOM1_rep3		0.97297		37	D	A1	22	79	530	587	-10.15231	-5.69844	8.21099	-2.11124	-2.28809	2.57701	-3.04295	-2.35869	-1.42851	1.37863	6.07091	-2.03441	-2.92318	2.31091	1.06802	-3.03988	-1.45715	-2.47454	0.91352	-1.69243	-2.31157	-1.69405	-0.13604	-0.32917	0.78777	-1.26661	0.47018	-1.42193	1.13408	1.89680	0.99157	-0.36853	-0.62206	-0.32340	-0.60576	0.72384	0.72667	-0.16410	-0.01253	-0.51651	-1.90759	0.21009	1.34856	0.28082	1.28455	0.24707	0.57365	-0.17839	-1.18333	-0.28611
LPXN_rep2		0.95238		21	D	A1	22	79	811	821	3.47223	-2.95790	-1.24344	9.18576	3.08356	-2.35732	-2.06654	-2.84696	-1.79782	0.49866	0.37640	-4.24734	-1.58173	2.04996	-3.08495	-3.07704	-0.24525	-1.23726	1.68637	5.26749	0.11008	-0.72637	-0.95175	-1.08420	0.43836	1.66364	1.28633	1.09977	1.34156	-0.42329	-0.75744	0.85363	0.66290	-0.43259	-1.55574	0.55233	-0.34130	-0.27619	0.04101	0.27976	0.40320	-0.02666	-0.26435	0.35750	2.21871	-0.21211	-1.04478	-0.44488	0.48281	-0.32372
AMOTL2_rep3		0.92105		38	D	A1	22	80	385	228	-1.18110	-5.71976	-0.75440	1.42225	3.93454	-4.51739	5.40758	1.42392	-1.22571	1.81859	2.31090	-2.98743	0.35307	0.09470	-4.33359	-0.95031	0.06647	-3.86142	-0.58599	-2.43447	-0.28722	2.87197	0.98863	2.29989	-0.25645	0.11188	0.02639	-0.16249	0.03245	1.21765	-2.28104	0.66723	-1.52802	-0.75911	-0.69474	0.21509	-0.96152	-1.36511	-0.83874	-0.08547	-0.78480	0.25146	-0.31872	0.08147	-0.66672	0.22361	-0.71268	1.07533	-0.22491	-0.69630
CAPZA1_rep2		0.90385		52	D	A1	22	80	692	457	2.50161	14.35694	9.40114	0.21677	0.40216	-0.01658	-3.71473	-3.60530	0.30529	1.25098	0.96325	-3.24294	-1.99424	-2.28371	4.45497	-1.18632	-2.29588	0.50753	-0.48367	-0.42431	2.69901	-4.19777	2.30077	-2.51368	-0.20277	0.60340	3.75320	0.14083	-0.79607	-0.02740	0.55451	-3.53674	0.66157	1.04517	1.02605	-0.25887	2.30220	0.22785	1.05494	-1.14547	0.83948	0.08913	1.14819	-0.35639	-1.18065	-1.84222	-1.07688	-0.33722	0.82592	1.02442
KLHL4_rep1	SVIL_rep2	0.58000	0.40000	50	D	A1	22	80	680	540	-12.93670	-0.09604	0.43802	-1.46182	0.94268	-0.38973	3.41974	2.24072	4.47720	-1.54020	3.33727	-2.26763	1.02351	-0.88645	1.40669	-0.57732	-1.25675	2.30362	0.87217	0.39132	-2.23690	-1.38307	-0.85568	-1.13541	2.13235	-1.33808	1.87400	-0.39658	0.68428	-0.21557	-1.32173	-1.35654	0.83599	-0.55375	0.44192	-0.66094	0.07380	-0.62315	0.31213	-0.36240	0.21528	1.46552	0.01064	0.52191	-0.99269	-0.96838	0.33783	-0.13846	1.24151	0.02112
ARHGEF7_rep2		0.81818		11	D	A1	22	80	243	634	-5.61676	-4.24063	-1.46056	3.94039	1.90894	-2.40919	2.91924	-0.96413	-0.98444	-0.58895	1.47871	-1.92024	0.98605	-0.27733	-1.97998	-3.37938	-1.95364	-1.62554	-0.17294	-1.47506	0.36472	-0.36420	1.02786	-0.45238	0.12039	0.03703	-0.32018	1.12162	0.06767	1.75824	0.28016	-0.74559	0.05763	-1.81293	-0.21972	-0.09104	-1.35832	-0.17386	-0.61297	1.11254	0.01636	0.06389	-0.29638	-1.09337	0.13197	-1.66030	0.34230	-0.15064	-0.11641	0.60642
DPYSL3_rep2	SRF_rep2	0.50000	0.47222	36	D	A1	22	80	575	635	3.18646	2.28021	7.70935	6.14030	-3.14618	2.20554	-0.37135	2.10036	3.29687	-1.12196	-1.92921	-4.35651	-1.72980	-1.29267	-2.93521	-3.03718	-0.22689	0.20669	1.75021	4.03652	-0.37057	-4.37880	-4.88472	1.50007	-1.67251	2.22582	1.98692	-0.00303	-0.85278	1.07359	-0.11395	0.27367	2.63044	1.03713	0.00334	0.79358	-1.06197	0.52794	0.81805	-0.37688	-0.63410	-1.17946	-0.13750	-0.61095	-0.18979	1.65148	-0.36180	0.99861	-0.97049	0.40749
RUFY3_rep3		0.74074		27	D	A1	22	80	834	683	-7.58190	-0.48256	-1.38901	-4.73476	-5.23908	-0.76884	-2.39672	0.05062	2.05612	2.31543	1.79928	4.37280	-0.62742	-2.24386	1.00521	1.68062	1.67509	0.28075	1.42792	1.23808	-2.61819	0.01891	0.90923	2.33803	3.10136	-1.47855	0.01615	1.42871	-0.69866	0.57416	1.86668	-2.31695	-0.39532	-0.80300	-0.38235	1.55164	0.64852	-1.31804	-0.84547	-0.53074	0.34870	-1.41899	0.39301	0.75662	-1.31850	-0.39917	-0.68748	-2.05699	-1.03521	0.68443
PPM1F_rep3		0.92308		13	D	A1	22	80	777	697	0.00085	0.72684	4.36801	-2.56464	2.26958	3.60470	-2.90641	-7.62563	-1.52808	1.48216	-1.41062	-1.52038	-1.42322	-2.09328	2.28925	2.06530	0.83432	-2.17431	1.47636	0.72016	0.35800	-0.13243	2.58925	0.03805	-2.17757	0.07392	-1.40784	-0.83331	1.74781	-0.01934	0.24885	0.34945	-0.51039	-1.38303	-0.77031	0.63207	0.81822	1.12284	-0.70129	0.66979	0.55378	0.72303	1.30325	0.29322	0.36004	-0.47840	1.52956	1.05929	0.91322	0.43473
MYL6B_rep1	MYO1C_rep2	0.60526	0.31579	38	D	A1	22	80	850	780	8.37883	8.66061	-0.59620	4.48395	-12.68997	9.05635	4.00226	5.59782	-1.72100	3.79173	-0.38019	-5.40479	4.23537	-5.29949	-1.57719	1.62331	-3.41307	-0.36818	0.26210	2.27763	-0.50997	-2.54788	0.33479	1.20136	0.19175	-0.62829	-2.58452	0.31211	-0.68730	-1.66516	-2.42524	-0.53506	1.72112	1.34685	0.03181	1.08705	0.55459	-0.89359	0.06587	2.28939	-1.53824	0.59967	2.04212	-2.89147	-0.54784	-0.48100	-0.88766	-1.42216	-1.15262	-1.23173
ROR1_rep3		1.00000		41	D	A1	22	80	203	858	-8.63138	-0.80839	-2.62934	-4.41761	2.80192	1.12663	1.09401	2.22324	5.34374	2.63336	-1.64561	-3.97419	-0.55971	-0.83740	-4.34141	-2.00627	1.27828	0.67039	-0.00083	1.37459	-0.15228	-4.35253	0.43384	-0.63686	0.26336	0.25952	-0.66625	-1.36239	-0.43611	0.97704	-0.91701	0.89478	-0.03809	1.38851	0.15497	1.19836	-0.24694	0.34637	1.51997	-1.18467	-0.28504	1.49990	0.34121	-0.69157	-0.45080	0.91880	-0.09235	-0.57321	0.50006	-0.29236
EEF1A1_rep3		0.83333		6	D	A1	22	80	494	884	24.15522	-12.44784	12.02347	4.71045	-2.74830	5.14866	2.80318	-3.93062	0.50649	-0.07707	2.06072	0.16544	-1.82101	-2.30000	-0.43069	0.26028	-2.40357	3.20679	11.63500	-0.38737	1.88921	-0.47804	0.64166	-1.83715	-1.20719	2.77367	-0.87447	-0.06310	0.06165	3.02913	0.58180	-0.98522	-0.34145	-1.17555	-0.77061	0.26799	1.85013	0.00230	-0.70641	-0.95007	-1.19293	-0.98464	-0.40237	1.22658	-1.95874	-3.36617	0.46931	2.21723	-1.16159	0.62953
GAS2L1_rep1		0.91304		23	D	A1	22	80	321	891	1.67895	-0.50190	10.23246	2.93217	-5.41473	-0.34652	-4.77043	-3.37920	-0.44309	1.22949	-2.33700	-0.10583	-2.78802	-4.42734	-0.09246	-2.76724	0.52164	-0.38141	0.34045	1.62540	-0.30066	-1.65113	-0.33521	2.13658	-2.27511	-1.25177	-0.14528	0.10914	1.24573	-2.68707	-1.60108	0.87853	-0.69099	-1.09826	-2.34694	0.11556	-0.30231	0.43540	-1.35545	1.05028	1.51019	-1.02723	-0.76417	-0.03196	-1.05125	-0.07287	0.25026	-0.50671	0.77543	-0.11226
PIK3CA_rep1		1.00000		27	D	A1	22	81	637	83	-5.37286	1.80308	-3.52756	1.75281	7.97697	-3.41457	1.47584	-1.54604	2.10936	-2.87606	0.48339	-1.42026	-1.34171	-3.22747	0.43346	-1.21167	0.68569	-1.51149	-1.62568	0.65244	0.79268	0.92765	-0.23733	-1.40397	-1.67429	0.82315	-1.24063	-0.90176	0.39668	0.44409	0.16047	1.01136	-0.14577	0.36760	-0.04498	-0.78393	-0.38218	-0.21507	0.11704	1.01254	-0.85359	-0.67664	0.58743	0.61389	-0.57438	-0.24885	1.10728	0.67835	-0.08659	0.83211
PPM1F_rep1		0.96667		30	D	A1	22	81	535	133	0.53593	-2.86067	-0.26185	3.20792	-7.67052	-5.63874	1.65000	-3.67924	2.72833	1.15970	3.07205	1.24265	1.40719	-0.18471	-1.49113	-1.15376	0.89159	-0.52073	-1.14335	-0.30324	0.81066	0.68940	-0.72476	0.21871	4.04744	0.85926	1.69478	-1.07608	-1.27029	0.88465	-1.68712	1.21940	0.61972	1.44198	-1.30467	1.51263	-1.19204	-1.46672	0.20976	0.59285	-0.90825	0.63276	2.28262	1.91372	0.56600	-0.35563	0.34225	-0.04316	0.43978	0.99510
MTSS1L_rep1		0.93103		58	D	A1	22	81	238	157	-2.08918	3.55202	7.86646	-0.91993	-9.51630	-10.04579	1.30928	4.88945	-0.72949	-4.63001	-2.08524	2.67668	-0.01339	1.00142	0.96724	1.58362	0.69786	1.91147	-0.42578	0.81169	0.02959	1.09989	-1.57209	-0.01011	1.50130	-2.61710	0.47234	0.17169	-0.64785	2.68182	1.16018	-2.76544	1.49214	0.74249	1.54894	2.06449	-0.69075	1.48942	1.81535	-0.74365	0.50065	-3.00739	2.04247	-0.95572	-1.10415	0.21609	-0.25968	1.08533	0.80402	2.12600
FLII_rep3		0.93333		15	D	A1	22	81	453	151	21.22925	-17.61615	-4.17990	0.84405	4.66489	0.21177	-0.17858	0.63551	1.59774	1.89405	-2.46482	2.67932	5.28691	1.59469	2.32668	3.58699	-1.38813	-0.33249	2.37855	-2.33377	0.09697	0.11989	-0.42196	-2.97550	-2.37769	2.78569	-0.86432	0.35741	1.91242	-2.18162	-0.25327	-0.33907	0.85881	0.30442	-0.30245	1.38749	0.70638	0.19291	-1.37563	-0.08543	0.76147	-0.96032	0.23344	0.11880	0.47353	-0.31708	-0.79216	-1.74594	-0.22305	-0.26581
PIK3CA_rep1		0.82609		23	D	A1	22	81	638	164	12.39896	7.39170	-3.27435	2.53519	2.01394	-1.93385	2.51572	-3.55089	-0.39420	2.15956	-4.43116	-4.32671	3.22275	0.45285	0.86560	0.53819	3.57114	0.18100	0.40337	-0.64051	1.59751	4.99810	1.56565	-0.99913	1.50397	-0.12934	-0.90021	3.31051	1.48445	-0.14069	-0.14024	-0.60212	-0.26409	-0.67059	0.50905	-0.79133	1.09750	-0.83909	-1.73020	1.16770	-0.46601	0.11754	-1.09889	0.64282	0.25069	-0.30235	-0.13882	-1.85040	-0.22357	0.18360
LCP1_rep2		0.95238		21	D	A1	22	81	613	209	-1.48344	9.37737	-1.49321	2.87846	1.64917	-2.09209	0.01560	-2.71517	2.96018	-0.86871	-2.99696	-2.10801	-0.13467	-0.38854	1.60698	-0.61224	0.34830	0.17047	0.40422	0.33132	2.47470	-1.92741	-1.04697	-1.21039	-1.64633	-0.81947	0.54253	2.51669	1.35403	0.25333	1.10920	-1.48410	1.75201	-0.45075	-1.36938	0.62102	0.78360	-0.42957	-1.11037	0.01023	1.20891	0.72801	0.44753	-1.34415	1.25830	-0.32612	-0.92945	1.05968	0.75032	0.08241
ROR1_rep1		1.00000		29	D	A1	22	81	212	221	2.50876	9.73263	-8.31925	4.35677	-8.96194	-1.17393	-1.69132	-0.13096	0.80036	5.40058	-4.20186	-1.71824	2.16747	0.83860	-2.62626	-1.26328	2.16760	2.09040	0.79706	0.30515	-1.17320	2.91182	1.32016	1.55174	1.28298	-0.66311	0.07688	3.17059	0.98037	0.07993	2.65061	-1.48426	1.81651	1.07143	-1.36697	1.39427	-0.66310	-0.45374	-1.50089	0.74300	0.18125	0.16236	-0.12478	0.32138	-0.40737	-2.06853	1.89472	-0.55998	0.98808	-0.75106
FGD4_rep1		1.00000		27	D	A1	22	81	562	303	-8.72030	-5.64706	2.58946	4.27292	2.11506	0.23927	2.34919	-3.30301	0.78073	2.65156	3.12245	-2.24289	-1.64313	-1.64727	1.49509	-1.95943	-0.39814	-0.84598	0.60338	-3.02596	0.90689	-0.63812	1.07943	-0.39702	1.38741	0.94152	0.39626	0.14546	-0.97836	1.36091	1.16342	-0.27528	-0.97398	-0.58745	0.54691	-0.99611	-0.03111	-1.28606	-0.76484	1.46167	-0.09771	-0.07766	-0.66559	0.28824	1.16899	-1.08664	-0.79110	1.80524	0.66857	-0.59208
DBN1_rep3		0.93103		29	D	A1	22	81	370	288	-3.88704	-3.62182	4.57948	8.94860	0.45759	-2.47537	0.50556	1.31575	-1.00227	0.47692	-0.78462	0.66988	-0.11998	-1.14910	1.30332	-3.13866	-2.76232	1.56716	1.29165	-0.34769	1.28146	-1.47836	0.06512	-2.86817	0.20783	0.11135	-1.47167	0.64784	-1.60667	-1.43918	-0.01661	2.24019	0.95898	0.24244	0.83884	-0.51786	-0.00707	-0.05845	-0.14256	0.12730	0.33533	-0.11894	0.39650	1.49719	1.14866	-0.63760	-0.18032	-1.24464	-0.54203	-0.77336
TMSB15A_rep2	TWF2_rep1	0.51724	0.44828	29	D	A1	22	81	781	408	9.64115	-4.66951	-3.41661	3.95991	-4.35501	-7.77029	4.56630	1.70438	1.53333	2.03873	0.27115	-1.15993	-0.49769	0.64522	-1.25360	-1.69114	0.77037	0.80632	1.03484	3.88117	1.50362	0.51287	-0.03984	-3.51547	-0.16677	1.58421	-1.30463	-1.39423	-0.75847	0.45614	-1.50359	3.15089	-0.22124	-0.52051	-1.30082	0.12817	0.81412	0.23859	1.04109	-0.57182	0.59596	-1.38408	0.03270	0.65681	0.07295	-0.39874	-1.32378	-1.71795	-2.07180	-0.57906
MET_rep1		0.79545		44	D	A1	22	81	868	545	-2.49197	1.42231	5.27554	2.14273	2.14628	-6.14779	-1.46725	-1.87884	0.25845	-5.40851	3.30864	1.26513	0.78340	0.02152	-0.80523	2.30609	-0.68612	-0.46797	1.95597	0.18066	-0.68557	0.15477	0.36367	0.16868	-1.66048	-0.37856	1.09797	-1.88438	-1.03532	2.02400	0.59819	0.23216	0.59343	0.39676	-0.07371	0.73332	0.69510	-0.65993	-1.79215	0.13082	0.80242	-0.32334	0.09542	0.60189	-0.51010	-1.30041	0.25135	-0.15666	-0.63241	0.08299
EPS8_rep2		1.00000		56	D	A1	22	81	196	548	27.16321	5.18221	25.55521	-0.16360	-7.58957	0.05777	3.09919	1.88476	2.08438	-2.88385	0.74625	-10.57447	-3.89845	-5.88505	-6.22981	-3.49595	-2.37651	4.58041	1.58208	4.90120	-0.91650	-2.04586	-2.38379	1.09548	-5.99043	-0.77566	1.88657	0.84502	-2.25507	0.48400	-3.37071	3.02363	2.29990	-0.75245	-3.79438	0.23242	1.45326	1.34859	0.28181	-1.96019	-1.17299	1.16702	-0.43997	-1.55065	1.17629	3.11787	0.29660	0.34887	-1.55308	1.46796
KPTN_rep1		0.96078		51	D	A1	22	81	424	560	-9.47867	-2.09697	8.23760	3.60834	5.56520	-5.87624	4.41825	4.07053	-1.58860	2.04235	0.83709	-0.84667	-0.13446	-0.35895	1.97221	1.72909	-0.57247	1.06001	-0.03019	-0.96934	-2.51816	0.01870	2.85838	-2.48230	-1.22787	-1.62784	0.50152	0.65847	-0.89634	0.08949	-0.47508	0.17691	1.77989	-0.24970	-0.21913	0.38614	-0.64297	-0.72834	-0.06542	-0.23062	1.60819	-0.62466	0.21407	0.58142	-0.03849	-0.41479	0.64024	0.64150	0.92790	0.70727
VPS18_rep3		1.00000		24	D	A1	22	81	620	649	3.05326	3.00049	12.08644	-6.89947	-3.79329	5.96652	-4.39215	-2.06615	-3.36001	2.30091	-5.74395	-1.04998	0.25130	-3.56112	-5.38423	-1.74958	-2.28045	-0.08042	-1.42505	-0.40011	2.60482	-1.84665	0.39269	0.34175	0.14891	-0.48865	0.74843	-1.85429	-1.58949	1.80466	1.18617	-0.58663	-1.48486	1.91782	-0.58962	1.08950	2.10322	-0.07616	0.48362	0.99031	-2.16244	-2.12761	-0.41369	-0.62834	0.17416	1.59435	0.35679	0.82280	1.38879	3.79059
PAK1_rep3		1.00000		34	D	A1	22	81	835	651	-9.05001	-0.67730	5.06655	-5.13846	0.36786	-1.10499	1.37012	0.47322	2.08108	0.26781	-0.47997	-2.94143	-1.95489	-0.04437	2.08394	0.65490	3.55364	-0.30625	1.10079	0.62640	-0.68493	-2.32900	-0.75961	2.78351	-0.54809	-1.92858	1.22577	0.23178	-0.46125	-0.08535	-1.83178	0.85044	-0.45776	1.78317	-0.16560	0.33248	0.16441	0.02933	-0.33693	-1.41284	0.52944	0.35196	0.41740	1.42940	-0.68810	0.46434	0.14651	-0.16757	-0.26360	0.63340
PALM_rep2		0.91304		23	D	A1	22	81	535	725	-2.62081	6.89107	-0.89948	4.64901	-0.50782	-7.37540	-2.84037	-2.11191	4.97088	-4.38521	0.62606	4.74647	-0.06155	3.67021	-0.04174	-0.79359	1.84470	-1.50835	0.05165	0.52646	2.48722	-2.37545	-1.91696	-0.13326	-0.28761	-0.30152	-1.86755	-1.23344	-1.85481	-1.10631	1.10586	2.12653	1.04460	-2.27004	0.54879	0.63200	-0.12189	-0.94264	-0.00082	-1.00119	0.25511	-0.11590	-0.53622	0.99807	0.13039	0.02585	-0.93708	-1.58608	0.40421	1.06084
PALM_rep2		1.00000		23	D	A1	22	81	649	731	-7.19752	-1.61660	3.58862	0.45143	1.31315	-0.08187	0.96184	-2.04778	-0.04182	1.47942	-2.11353	-3.00462	-1.17726	0.12677	0.84551	-2.16550	2.92129	-0.35417	1.49506	0.13760	0.09606	-2.75788	-1.53247	0.98971	-0.44393	-0.72798	0.89952	1.46384	-0.85478	-0.96599	-1.61538	0.96969	-0.91065	0.86190	0.12200	0.42557	0.03270	-0.05195	0.93109	0.43462	-1.25183	-0.51080	-0.67041	1.74778	0.02755	0.29772	0.27860	-0.83730	0.50970	0.39777
CONTROL_rep3		1.00000		20	D	A1	22	81	793	757	20.60649	10.58165	1.23234	12.48823	-3.78820	-6.72103	-7.75213	-5.14067	2.09744	-2.48968	-1.37259	2.87034	2.45996	1.36225	-3.16351	0.08120	-1.47461	1.69521	4.81612	-2.67532	0.76156	-0.82737	-3.58211	2.06792	-3.25856	0.03647	-3.18636	1.37083	1.85221	0.31696	0.20803	0.56824	1.89967	-0.86159	-0.09981	-1.58340	0.67011	0.39905	-0.21150	-1.06386	0.21430	1.54565	0.94285	2.50414	1.15610	-1.28114	0.16141	0.42790	1.78004	0.03381
FLOT1_rep1		1.00000		8	D	A1	22	81	739	828	-5.66768	6.63549	-1.67582	-3.39714	10.28647	1.97329	-5.29976	-0.47543	3.34496	-2.67922	1.57683	0.74267	-0.72403	-0.35962	0.71716	3.51072	-2.52999	1.09378	0.08042	1.49689	0.27890	-2.78446	-2.06481	-2.40497	0.54561	1.19281	0.41262	-0.96395	-0.07666	-0.61500	0.72526	0.28802	0.29806	0.78225	0.27942	1.77266	-1.01680	-0.73602	1.66219	-1.16579	0.35731	-1.66874	-0.63761	0.18335	-1.05490	0.74737	0.28497	0.83288	0.56395	0.13030
CTTN_rep3		0.96000		50	D	A1	22	81	328	830	-11.28693	-1.71735	-3.56790	-7.75343	0.12301	-2.33980	2.24638	-0.23751	5.35354	0.11767	6.17960	0.95243	-3.87447	-4.64243	-0.97675	-2.71536	-1.67447	-0.38181	1.62897	-1.74611	1.16610	-0.27681	1.18199	-0.07521	1.26167	-2.25529	1.95579	-0.51800	-0.37193	0.71058	-0.77070	-0.18129	-1.29533	-1.10344	-0.58205	1.97723	0.03957	-2.30674	-0.87846	0.15673	0.31743	0.62926	1.68087	0.24686	-1.47336	-0.41642	-0.15664	-0.20644	0.69067	0.17222
FER_rep3		0.95238		21	D	A1	22	82	656	229	-2.36974	-0.77198	0.05999	0.79301	3.91902	-5.30122	6.11554	-0.98394	3.83484	0.50240	-0.51436	0.90268	4.25173	0.57156	2.45565	-2.49118	-1.19761	-0.99757	1.02032	3.11575	2.53133	-0.28906	2.09067	-2.02603	0.08875	0.60279	-0.48365	-0.78099	-1.40067	1.22320	0.57501	1.58510	-0.52544	-0.98050	-0.53898	0.15072	0.36800	0.00627	-0.15202	1.30048	0.71839	0.66388	0.55662	0.52259	0.27871	-0.71555	0.68715	-1.11655	0.55280	-0.26592
GNA12_rep3		1.00000		12	D	A1	22	82	347	227	2.39723	-7.63345	-7.02667	4.74196	-1.19814	-5.80836	3.62935	-2.18693	-0.97268	5.97748	4.09983	2.01114	-0.29528	0.16072	-1.43376	0.69439	0.77948	-0.50383	-0.37439	-1.89751	0.71725	1.19429	1.67504	-2.57601	0.06154	1.21130	-1.82768	1.30742	-0.03204	0.24857	-0.02306	0.41079	-0.20630	-2.55882	-1.61962	-2.37612	-0.63739	-0.92960	0.59048	1.23030	0.26356	0.61683	0.41223	0.57940	-0.72743	-2.37520	-0.61783	-0.83221	-0.56254	-0.35046
SPATA13_rep3		0.84615		26	D	A1	22	82	759	252	4.43281	2.18154	9.25181	-1.58955	-11.37494	1.86991	-4.35387	-4.39653	-1.96129	-4.23035	-0.66702	-0.53473	0.11611	-5.96215	2.04112	-0.14165	-4.29700	2.72732	0.93933	1.84942	1.09462	-1.95194	0.92787	2.57340	-0.01015	-2.72442	-1.97265	1.15551	-2.07421	-0.13224	-0.09360	-2.75347	-1.61023	2.26258	0.37311	-0.07646	0.57291	0.73592	-0.22415	-0.26316	-1.21313	-0.56000	0.59791	0.01812	2.18235	0.44617	-0.86650	-1.43268	-2.49474	-1.24420
FER_rep3		0.96552		29	D	A1	22	82	718	300	-3.95080	-5.80928	-1.58508	-1.27433	3.37124	-4.76154	6.05173	0.73219	2.38157	-1.73516	-0.49795	1.94326	3.66324	-2.14127	-2.10176	-0.91842	-2.33476	-1.16505	3.03866	-2.64570	1.46174	1.36040	3.70147	0.52480	-1.25776	-0.83990	-0.63707	0.19777	-0.48045	0.23425	-1.47561	1.12896	-1.29138	-1.39062	-0.89375	0.26707	0.01495	-1.71936	-0.26131	-0.09823	-0.30412	-0.82065	0.23959	0.21375	-0.14925	0.14188	0.02777	0.85654	-0.76366	-0.69757
RUFY3_rep3		1.00000		20	D	A1	22	82	932	381	-2.59810	-2.90395	5.05536	-8.23581	-3.13702	5.35143	3.96404	-5.31309	-3.65960	2.18273	-2.16818	1.43020	2.16164	-4.87969	-1.27928	2.62562	-0.12653	0.71638	0.92331	-1.98093	-1.45880	-0.02909	-2.18798	-0.73706	-0.86971	-0.59477	-0.23619	-1.55808	0.33879	1.68724	0.85899	0.19996	-1.74686	-1.42416	-0.97131	-0.67954	-0.36494	0.38086	0.93246	-0.83340	-1.16633	-0.83107	0.30790	0.14821	1.65535	-0.05156	1.81512	-1.43336	-0.60542	1.31757
TMOD1_rep3	COBL_rep1	0.60714	0.38095	84	D	A1	22	82	650	457	1.05054	-0.46797	13.66442	5.08032	-3.95981	-10.69214	-2.11098	0.95639	2.39117	-3.14689	-0.52254	2.53492	0.25782	0.85605	-4.16237	-2.44385	3.64503	4.26888	2.38520	-0.04186	0.30208	-2.91294	0.03371	0.50321	2.05107	-1.65470	0.10603	0.11581	-0.10856	3.18478	-1.44411	-2.48955	2.73010	-0.45130	2.01938	1.96235	-0.54426	0.90465	1.27080	-0.91938	0.58272	0.01549	0.60732	0.25302	1.28269	-0.43033	0.48338	0.71952	-0.24004	0.35622
RUFY3_rep3		0.79167		24	D	A1	22	82	812	428	-5.06968	0.70714	-0.86705	-3.48684	-4.03174	4.88277	0.80556	-2.99127	1.74066	0.49390	1.32069	1.03575	0.41798	-2.23164	1.50445	0.80720	-1.29923	0.86757	1.13246	0.13370	2.54950	-3.90807	0.25273	-1.53788	1.98522	-0.46266	-0.44885	-1.89512	-0.04019	-0.53140	-0.78086	0.80799	-1.92240	0.40602	-1.13952	-0.16724	1.48359	-1.81491	1.65094	-2.34407	0.18419	-0.59430	-0.96952	0.47498	1.21258	0.23491	-0.27265	0.75418	-1.96869	1.24323
PARVG_rep3		0.96825		63	D	A1	22	82	482	441	-6.85816	-1.91865	2.08663	-6.62109	-2.90105	-0.90556	1.25598	0.85914	4.60345	0.60741	3.49621	-0.71856	3.95499	4.14808	-3.56169	1.94525	1.46864	1.19312	0.46051	-1.38160	-1.12200	-3.79533	0.00387	-0.57604	1.48257	-2.06562	0.09768	-1.20506	0.04367	-0.07309	-2.80654	-0.83491	-0.12643	1.12377	-0.68818	-0.50842	-1.76122	0.02011	-1.73237	-0.13221	-0.37673	1.66030	-0.32670	1.03146	-0.26576	0.34842	0.59164	2.16623	-0.50079	1.09867
SWAP70_rep1		0.91667		12	D	A1	22	82	870	505	2.37281	-0.70408	1.80292	-4.52953	-0.63993	2.12245	3.51747	-7.77897	-4.00534	-0.24838	-2.20392	1.90529	-0.47760	-5.55241	0.66140	3.03853	-0.58579	1.75263	2.41943	-1.94958	0.74526	1.18083	-1.05536	1.23843	1.00803	0.87713	-1.24781	-1.72871	0.20392	1.33577	-0.07573	-0.09909	-1.70767	-0.98038	0.47814	0.84249	-0.59149	-0.67617	0.27148	0.08572	-0.63227	0.17393	0.60259	-0.86573	0.71801	-0.99058	-1.42951	0.01074	0.96213	0.32123
CONTROL_rep10		0.89474		38	D	A1	22	82	474	574	-8.71878	0.70167	4.79125	-4.07795	-3.98195	-1.67283	-1.14123	3.25440	1.97482	0.69164	-2.35635	2.91640	-0.65168	-1.99829	0.52488	-2.30551	-1.61208	2.72668	1.01728	0.33502	2.70988	-5.51568	1.02147	-2.32754	1.67594	-2.43817	0.86136	1.47730	-1.63094	-1.47289	-0.17809	-2.14843	0.75232	0.40152	0.41563	1.53768	-0.97415	1.93051	1.09505	0.81166	-0.02166	-1.28747	1.62322	0.54737	-0.19045	-0.98251	0.89089	0.30408	0.67271	1.21253
SWAP70_rep1		0.66667		9	D	A1	22	82	894	575	0.09423	-2.48524	-0.72592	-3.38581	-1.16624	4.21216	2.02104	-3.62069	-1.83568	1.15753	-2.38868	1.66036	2.14177	-5.07474	-2.45863	0.54095	-3.05146	4.66585	0.56008	0.18727	0.30618	0.71337	2.16380	-1.23496	0.56995	-0.31271	-1.43775	2.01816	0.16764	-1.10005	0.14881	0.63986	-0.95286	-1.13988	-0.55842	0.03787	0.78434	-0.95561	-1.13304	-0.02303	0.54550	-0.08582	0.82742	-1.16547	-0.67934	-0.17093	-1.16657	-0.30628	1.62885	-0.23117
MYO18A_rep3		0.94444		36	D	A1	22	82	302	692	-3.12425	-3.73892	3.06480	2.18833	-4.08226	-7.00108	0.67117	2.28755	4.88576	-0.56038	1.71244	2.52671	1.13598	-1.16920	-0.35285	-3.01747	0.07985	0.41257	3.40781	-0.03825	0.14900	-4.41203	1.34268	-2.49117	-0.23631	-1.49255	2.37246	-1.07413	-0.17846	-0.33908	-2.03105	0.99991	0.25593	0.01801	-1.62111	-0.75410	2.67201	0.11343	-1.24710	-1.52724	-0.22686	-0.32679	0.93258	0.86027	0.86376	-2.02986	0.71383	0.65701	1.33014	0.27024
ARHGEF7_rep2		1.00000		20	D	A1	22	82	568	741	32.05644	11.93545	-6.17071	1.05020	-1.02417	-7.68826	0.23220	-7.06511	3.77590	-4.77455	-2.94246	1.24808	0.84390	6.62624	-0.44504	0.31987	-3.76360	-1.12409	0.60161	-1.30569	-1.81369	-0.20187	1.09935	-3.70349	0.13840	3.06178	3.48976	0.58465	0.76749	0.71912	-0.72145	0.08149	0.38946	0.64016	-2.02658	0.80538	-0.63689	-1.17026	-0.69319	0.35553	-0.20793	-2.75214	0.19602	0.55208	-0.06375	1.15477	-1.48321	0.20248	-0.64260	-0.42173
ALKBH4_rep1		0.94872		39	D	A1	22	82	755	771	-11.26740	-0.33700	-1.59141	-4.70767	1.90703	2.89461	-0.59210	-4.47037	2.74344	-0.40168	1.88274	-2.80050	-1.30025	-0.47965	1.56126	-1.45838	1.87781	-0.33614	1.71302	0.24594	0.26752	-3.09208	-2.69860	2.94887	0.65443	0.25855	0.39658	-2.33147	-0.06321	-1.08944	-0.90953	-0.28427	-0.92861	0.05746	-0.64858	0.40676	-1.14768	-0.73782	0.62656	0.61564	-0.87605	0.89838	0.34021	0.45446	-0.26733	-0.75198	-0.09806	-0.52957	-0.32123	0.46617
ALKBH4_rep1		0.96774		31	D	A1	22	82	818	803	-1.97830	9.75844	-3.89535	-5.17050	4.55076	0.59970	-3.76897	-4.79503	4.07288	-0.07570	-1.12944	-0.77808	0.07185	-1.20680	-1.54939	1.88065	0.69716	-0.40064	1.34939	-1.09967	1.00425	-3.04219	1.62053	-2.08211	-0.23484	0.87722	0.32158	-1.72732	-0.41590	0.49932	0.69564	1.54485	-0.38514	1.05380	0.32927	0.40150	0.63012	0.72147	-1.32476	1.72736	1.81044	-1.51236	1.22217	-0.89528	0.46511	-0.86754	-0.58352	0.06372	-0.96143	0.32258
ARHGEF7_rep2		0.94444		18	D	A1	22	82	556	785	22.66987	1.14554	-2.46636	1.83205	-3.40016	-5.46049	7.64814	-4.51175	2.53555	0.24073	-4.75627	-3.95013	-0.14627	3.03534	-1.46800	-2.07189	-0.28375	-2.79146	-0.78215	4.50137	-3.34907	-0.37836	-0.87084	2.35254	-2.42960	2.62263	1.50286	0.58565	-0.44836	-0.91927	-2.74853	-0.43740	0.70357	-1.90087	-2.16145	-0.41026	-2.05649	0.71138	-1.13738	0.64705	-0.42313	0.28620	-0.46464	-0.13769	0.24485	-0.16017	0.08908	0.23004	-0.36291	-1.06496
MYH9_rep2		0.98485		66	D	A1	22	82	892	826	-7.44776	-2.26293	5.25871	-3.65275	-3.29392	-1.45799	-1.78208	-4.22742	0.88469	-0.98157	3.14271	-0.48747	0.71246	2.98983	0.57387	-0.53145	2.81224	-0.89144	-0.77146	-0.50981	-0.28633	-2.83911	-1.79551	2.08019	0.71169	-0.85804	1.50464	0.15809	-2.26758	-1.35566	-1.20554	0.36481	-0.47771	-0.04663	0.19905	1.18671	-0.11545	0.86607	-0.67547	0.10144	-0.80890	0.45023	-0.77517	1.16499	-0.29885	-0.64835	0.37871	1.43225	1.25418	0.44647
SYNPO_rep3		1.00000		45	D	A1	22	83	208	192	-9.98072	0.37679	-2.90487	-13.32185	-0.77529	8.53256	0.58707	-2.17202	3.48682	3.02485	2.23250	-2.41587	-1.42923	0.96117	-0.24560	-0.07235	-1.00385	0.77390	3.13367	-0.50907	3.09457	-3.12189	-0.74967	0.13355	0.34669	-0.08984	-0.47993	-1.87440	-1.20890	0.67115	0.28632	-2.41187	-1.60319	1.28469	-0.82995	0.47279	-0.23474	-1.82070	-0.57688	0.19061	-1.59999	0.63897	1.65026	-1.42204	0.47516	1.32860	-0.10364	0.53399	0.88324	2.03832
PPP1R9A_rep1	SHROOM1_rep2	0.62963	0.37037	27	D	A1	22	83	617	190	-5.90928	-5.10104	-2.74158	4.83796	0.60821	-3.81928	4.92757	-1.30439	1.09432	2.28338	1.42328	-0.47536	2.56944	1.13061	-1.00533	1.33501	0.91749	1.62556	-1.07353	-0.19831	-0.01211	0.61114	0.36151	-0.39486	0.02423	1.36709	-0.82528	-0.29625	-0.09103	0.04483	-0.77076	0.74868	0.92278	-1.48640	0.64028	-0.41989	-1.03874	-1.14345	-0.12722	0.28983	-0.99608	0.30000	0.09045	-0.91185	-0.83664	-0.64411	-0.36481	-0.85540	-1.24041	1.53856
TWF2_rep3		0.93023		43	D	A1	22	83	704	216	-3.41271	3.44663	1.89898	3.31154	0.64627	-7.71559	-0.60072	0.30424	2.28914	-3.22386	-2.09482	0.17426	-1.07743	-0.11315	1.60622	-0.32205	3.82156	0.30278	-1.48500	3.42868	1.89253	-2.64765	1.33004	-0.90080	-0.94120	-1.25273	-2.23140	-1.01034	0.39715	0.73424	0.14801	-0.08255	2.30987	-1.35993	-1.43702	-1.03668	-0.43329	-0.02643	-0.88940	0.06835	-0.85088	-0.60075	-0.08000	-1.37682	-0.29258	-0.07826	0.01801	-0.58465	-0.28664	0.47606
AMOTL2_rep1		1.00000		23	D	A1	22	83	226	298	-5.74918	1.38858	1.73213	3.78195	-3.24336	-6.11360	0.01391	-0.93258	2.74399	-2.30052	2.57622	1.69497	1.80958	-0.58859	0.71055	0.25735	1.19080	1.80328	-2.77310	3.72954	-0.89957	0.90543	-0.22761	0.48990	1.09505	-0.08804	2.23707	2.09708	-0.92753	1.30237	0.64771	-0.56658	0.05112	0.41591	1.57957	2.11454	-1.48803	-0.53540	-1.17969	-0.84595	-0.48842	0.31573	-0.05288	0.28681	1.16643	0.42559	0.30795	-0.50609	0.14372	0.75656
MAP1B_rep1		0.92308		26	D	A1	22	83	838	252	3.43456	8.04705	-1.64593	-9.08205	2.25498	2.41976	-4.97519	-1.53128	1.25609	-1.81581	-2.12858	-1.15972	1.41105	2.00353	0.37963	1.69429	-0.29173	-0.93943	0.69369	-0.60860	1.58928	-0.52913	1.57413	-3.46459	-0.65457	-1.62182	-1.66695	-0.41210	-1.21688	-1.65978	2.94911	0.37396	-1.18652	-2.29406	-1.56223	0.81312	2.48256	-1.00643	0.23003	-0.29672	-1.59203	1.77881	0.04767	-0.80259	-1.67115	-0.29359	0.98448	-1.13741	0.16794	0.12709
FAM89B_rep2		0.94118		34	D	A1	22	83	769	326	11.39848	13.61412	-7.00626	-0.55158	1.69130	-7.66310	-7.51013	-2.67659	1.41907	-0.09153	1.02895	7.66540	-2.04250	-3.38291	-0.59109	3.89505	-0.73386	0.56705	1.77794	-6.37875	-1.00428	-3.58680	2.31699	1.88549	3.87054	0.97002	-2.17259	-1.52812	-1.92102	-1.30389	1.62670	1.63040	0.18252	-0.85747	0.72245	2.55779	0.53856	-0.65649	1.07746	-1.54743	-0.26832	0.34320	-0.29026	0.25048	-0.53901	-1.05590	0.06417	-1.51069	0.84203	-0.33938
TMSB15A_rep2		0.95238		21	D	A1	22	83	300	360	4.61095	0.55045	-3.58694	6.96557	5.39531	-1.70241	4.02009	-1.28351	1.67594	-1.65519	-2.09326	-2.46103	2.12834	-5.80846	-0.24407	-2.29289	0.36718	1.05968	0.38170	1.50558	0.28913	0.34776	0.29291	0.13330	1.21522	1.38937	0.93039	0.47521	1.74856	0.07148	-1.08295	-0.84827	-0.57904	-1.03487	0.31345	-0.02838	-0.72546	-0.22992	0.44777	-1.22649	-1.19752	0.26450	-0.87529	0.95951	1.13085	-0.34549	-0.28438	0.27024	0.42010	-2.12319
FAM89B_rep2		0.96000		25	D	A1	22	83	695	405	1.51617	9.47172	-7.70770	0.30998	-1.54954	2.17960	-2.12244	1.21053	1.00047	1.72762	-1.60174	-2.74774	1.87315	-0.25054	-0.14841	0.37131	-2.08971	1.59505	0.11430	2.69756	3.00755	-2.85068	-0.14223	2.80068	-0.99088	-0.29866	-2.29285	-0.36302	0.81649	0.86217	1.34700	1.20594	0.19739	0.49737	0.01599	-2.16530	0.75732	1.57752	-0.51056	-0.71028	0.47105	-2.00412	-1.54874	1.86150	1.01328	-0.15928	0.04428	1.30646	-1.99431	2.65187
TMSB15A_rep2		0.86957		23	D	A1	22	83	242	414	0.51029	-4.73556	-1.14203	4.53540	4.49234	-1.28887	5.94507	-2.49969	-1.11381	1.64710	-3.60100	-1.47477	1.30505	-2.68919	3.16433	1.56619	0.96198	0.40686	1.59149	1.03269	1.15203	1.50305	1.35594	0.79788	-0.89828	1.23951	-0.02403	1.07172	1.44684	0.12661	-0.46924	-0.44296	0.29836	-0.76127	-0.47645	-0.61247	-0.31320	-1.51018	-1.32755	0.38786	-0.21128	0.43174	-0.67256	-0.31689	0.91623	0.90183	-0.98376	-0.74952	-1.03744	-0.20083
CONTROL_rep19		0.97059		34	D	A1	22	83	325	424	10.20948	-0.47573	2.17625	-4.29130	7.45536	-2.06692	3.92520	-1.00071	-0.26427	-1.68429	-2.54096	-7.43180	1.82185	-2.92859	-3.40041	1.86074	3.61117	-2.88532	-2.43204	-0.14016	-1.29305	-2.73126	-0.42291	-0.78316	-1.59896	0.47470	-1.27053	0.05983	-1.34997	0.60022	-1.80018	-0.01948	-0.40930	-1.09039	-1.08573	0.75358	0.51393	0.85621	-0.35843	-0.33700	-2.01525	1.13894	1.28052	-0.73836	-0.57773	1.22786	1.36568	-1.13337	0.56927	0.36117
TMSB15A_rep2		1.00000		15	D	A1	22	83	227	468	1.12041	-2.17002	-3.53811	6.38094	0.56935	-3.85800	6.06162	-5.02727	2.13577	2.88974	1.13321	-2.75475	1.83596	-0.11755	-0.54689	0.42615	3.44302	-0.45785	-1.75447	-1.51804	-0.66910	3.76826	-2.75224	1.24086	0.11454	2.12222	-0.15265	0.42852	0.56915	-0.13790	-0.02811	2.41917	-0.23585	1.40121	-0.68953	-0.67623	0.15103	-0.84068	-0.04459	0.89447	0.79816	-1.18264	-1.28676	0.64962	1.04770	-1.63711	0.03601	-0.13805	-2.08797	0.44226
SWAP70_rep1		0.45455		11	D	A1	22	83	156	482	-4.11928	-2.29858	-2.95573	-6.61635	1.03868	-0.35012	5.07695	-4.81217	-0.20057	1.04213	-3.90184	1.32629	2.75735	-1.98139	-1.84212	0.42031	0.68309	1.28510	2.17022	-2.62352	0.82656	-0.34808	-1.13833	0.44992	0.31079	0.51116	-1.14501	-0.27303	-0.50383	0.83607	0.52516	1.27317	-0.63321	0.35057	-0.61639	-0.80250	-0.12805	-0.10079	-1.45711	0.59703	1.40435	1.50439	1.45133	-0.06641	0.45132	-0.69285	0.49338	-1.22911	-1.03093	-0.49344
CDC42BPA_rep2	TLN1_rep1	0.58621	0.34483	29	D	A1	22	83	638	503	-2.01195	-5.07610	-0.70713	0.92674	2.95501	-2.96035	4.86429	-3.56218	1.12215	1.69374	-0.53980	-0.19182	2.19825	-3.51607	0.26744	2.07165	1.12840	-0.48102	3.02296	-0.73224	-1.90882	-0.76877	0.41648	0.32081	-0.06276	0.79969	-1.34798	0.69301	-0.19609	1.22430	0.12091	0.66864	-0.82561	-0.64450	-0.16351	-0.55352	0.76421	-0.43002	-0.45108	-0.62045	-0.12644	0.14166	0.22420	0.66810	1.20067	-0.71789	0.32467	-0.17782	-1.01719	1.95280
CDC42BPA_rep2	TLN1_rep1	0.47826	0.43478	23	D	A1	22	83	590	537	2.76308	-0.35810	-7.80262	7.12742	0.11666	3.83158	6.68577	1.45534	2.25306	1.99837	1.86008	-1.99189	3.32184	-0.64356	-0.07138	-0.97059	-1.09613	-0.34120	0.46476	0.70728	1.37899	-2.64506	-0.97674	-2.51683	-0.70756	1.88800	1.43925	-1.66597	1.05251	-1.73189	-0.16341	0.85890	-0.68011	-2.00102	-0.97940	1.17864	-1.05234	0.08833	0.48092	-0.03411	0.95122	-0.49840	-0.19450	-0.45815	0.95550	0.11158	-1.27822	-0.27999	0.73341	-0.76291
SWAP70_rep1		0.85714		14	D	A1	22	83	181	554	-7.06987	-4.98958	-2.22226	0.29849	1.78133	2.91514	5.43244	-3.00234	-1.30018	-0.15010	-1.04882	-0.14598	3.23493	-0.44687	-1.77433	1.23932	-1.30877	1.08192	0.99756	-2.64422	1.02895	-1.30921	1.67552	0.66644	-0.49124	0.58180	-0.64641	1.82371	-0.75812	-0.60489	-0.14655	0.98492	-1.76464	-0.13730	0.53397	-0.02632	-0.74754	-0.88209	1.19039	0.20417	-0.89206	-0.25844	-0.03065	-0.33719	0.45732	-0.31302	-1.13767	-0.95478	0.39905	0.30636
RUFY3_rep3		0.87500		16	D	A1	22	83	672	645	-9.95034	-2.25719	-0.80167	-3.01984	-0.98276	-1.59202	2.34963	-2.27533	4.22432	-0.37957	-0.36968	1.85029	1.85602	0.70707	-0.61928	-0.53283	1.83646	2.37241	1.64015	-2.96535	0.83636	-2.10636	-0.28483	-0.39044	3.31847	-1.72143	-1.17506	-0.08805	-0.99389	0.54974	1.21258	0.95034	0.71707	-1.07290	0.08790	0.07142	-0.50689	0.31493	-0.92726	0.61083	1.83612	-0.25600	0.62133	0.37073	1.64983	-0.93903	-0.50729	0.20660	-0.69677	-0.14623
PHACTR2_rep2	FAT1_rep2	0.57143	0.33333	21	D	A1	22	83	863	673	7.81493	-7.88222	-4.49067	-1.73057	4.62559	-1.48991	1.17216	-0.60781	-0.91250	-0.93332	2.88584	-2.82248	1.90159	-0.15989	-2.91061	2.67863	-1.34646	-0.11551	0.03875	4.84989	-0.55717	-2.56942	1.33555	-1.61027	-2.19789	2.63065	0.51553	1.17252	0.38962	0.50120	-1.00697	-0.60781	-0.85667	0.20010	-0.96300	0.45316	-0.34485	0.40701	0.19807	-0.23452	-1.12339	0.27221	-0.36983	0.60078	-0.26220	0.85442	-0.61326	-0.48452	-0.40448	0.18784
RUFY3_rep3		0.95238		21	D	A1	22	83	602	689	-3.20173	0.22539	-1.69294	-1.79076	-5.29815	-0.33292	0.46558	-3.03921	1.87853	-0.71500	3.35945	-0.82939	2.36735	-1.68301	-1.21360	-2.13984	-1.93929	1.98745	0.40106	1.65893	-1.12261	-0.36341	0.84056	-1.52278	1.80761	-0.53540	-1.08539	-2.29253	-0.97617	1.15513	0.07523	0.26609	0.50567	-1.78864	0.25046	-0.26622	-0.02860	-1.58636	-0.49883	0.34229	-1.04890	0.41418	-1.09309	-0.21651	1.13914	0.16500	-1.54924	-1.47729	-0.17864	-0.53172
FAT1_rep3		0.81250		16	D	A1	22	83	547	940	-8.93629	-5.11280	-2.05330	4.01448	5.45500	-0.29310	1.61922	0.39559	2.85557	-0.63186	-2.92851	-0.53910	3.68629	-0.28553	0.37492	-2.41338	0.20336	-0.88498	1.47053	-0.74560	1.01814	-3.07351	0.74218	-1.19429	0.62458	0.32034	0.59175	0.01582	1.66058	-0.43658	-0.30691	0.09702	-0.32439	-0.76420	-0.57293	1.36861	-0.22807	0.09332	-1.48783	0.24683	0.30150	0.00467	-0.00964	0.09908	0.44723	-0.19420	-0.69514	0.25847	-0.00897	-1.24061
SHTN1_rep1		0.96154		26	D	A1	22	84	369	258	-7.53076	-0.09089	1.97881	-2.10673	-4.93908	-1.08574	-5.07951	2.41198	4.66767	3.27561	3.74565	2.34456	0.73827	1.37840	-1.34124	-2.42308	1.54213	-0.26973	-1.52818	1.05526	-4.19391	-0.70143	0.05168	-1.51062	1.62266	-1.40631	-0.21903	0.21068	1.60984	0.55485	-0.44140	-0.55627	1.39240	1.32925	-1.47760	1.44812	-0.22581	0.72853	-0.19728	0.62274	0.36884	-0.10496	0.77998	-0.00151	0.88997	-0.51135	-0.08487	0.18420	-0.30450	0.34934
AMOTL2_rep1		0.68889		45	D	A1	22	84	583	259	-4.71476	-10.01733	5.50208	5.68351	0.93477	-6.68574	1.93462	-0.33717	-0.45545	2.83959	5.39410	-0.81212	-2.02486	-0.22549	-3.07070	0.42697	2.22897	-2.07313	1.64739	-3.00542	-2.82731	0.36941	3.11274	1.94278	0.56840	-0.57867	0.50327	-0.30137	-0.82557	1.03557	-2.13071	0.43643	1.22596	-0.64473	-0.96647	0.69345	-1.18786	-1.27579	-0.41003	0.57378	0.63085	0.81770	0.72930	1.10407	1.33488	-1.65865	-1.84162	0.20953	-1.15688	0.45259
MYO5B_rep2		0.89189		37	D	A1	22	84	237	372	-6.75940	0.81405	2.17492	0.50839	-3.66116	1.29155	-3.78113	-2.80318	-1.31098	-0.06495	2.72018	-1.00523	1.94871	4.01640	-0.15369	-2.89470	-1.53395	-1.59409	-1.16174	0.66577	1.16434	-1.28416	-0.42894	2.56197	-2.08874	-0.87585	2.15334	-1.17652	0.74419	0.76176	0.87125	0.24376	1.48686	0.19655	-1.54336	-0.15041	2.21645	-0.99117	-0.24482	1.86794	0.27362	-0.61948	1.34519	-0.07769	0.45281	-0.48440	-1.55751	1.34307	2.60428	-0.25093
CSRP3_rep1		1.00000		32	D	A1	22	84	909	523	-7.32650	-3.65745	9.12183	2.72661	0.88937	6.61899	-1.62569	-1.58044	-2.48847	-1.61738	3.01866	-1.11461	-3.11572	2.09760	2.56609	-5.39057	1.46448	-4.85356	1.28737	-0.56779	-0.05355	-1.98288	-0.48310	0.37393	0.10588	0.10664	-0.00996	-1.91036	0.78702	1.07430	1.38749	-1.03954	-2.41562	0.08875	0.85836	-0.00255	0.68375	-0.04888	0.41658	1.14516	-2.59168	-0.54303	0.08447	0.13199	-1.01447	0.27718	-0.09842	1.29127	1.68187	1.19896
MYO5B_rep2		0.90476		21	D	A1	22	84	314	502	-7.24903	-3.97933	3.03957	0.78835	4.24801	-2.39344	1.88531	-0.12978	-1.26846	3.73803	3.22242	-3.13207	-1.99244	-1.86627	-2.47063	-1.02040	0.87690	-1.89212	-0.05160	-0.11753	-3.29520	2.14462	2.42618	0.41239	-0.24569	-0.61251	-0.77611	-0.11886	0.02657	1.39391	-0.50699	-0.01586	0.16866	0.15517	-0.66562	-0.40202	0.41422	-1.69508	0.04474	0.28282	0.51123	-0.48027	-0.15893	0.20781	-0.31451	-1.09319	-1.41317	1.36456	0.06273	0.86095
EZR_rep2		0.97436		78	D	A1	22	84	152	511	-5.41765	-2.53819	5.67572	-9.60950	-7.97158	3.78438	-2.72906	-2.06581	-2.71798	1.76907	-0.19441	-0.34800	-1.07828	1.97014	-0.78667	-0.65419	-0.78429	1.10682	1.51648	0.56436	1.34752	-3.64599	-0.57060	-1.67631	0.44379	-2.40142	-1.50204	0.23815	-2.36153	-0.75314	0.39851	0.62070	-1.92312	0.99076	-0.17790	0.09023	0.77117	2.93017	-1.08104	0.47576	-0.15837	-2.05199	-0.63544	1.67568	1.07299	0.03424	0.71832	1.03617	-0.96962	0.59808
MYL9_rep1		1.00000		19	D	A1	22	84	488	747	22.18934	20.54058	1.66005	23.08661	-13.40678	21.80491	11.41850	7.50860	-5.46949	-8.11184	14.00930	-4.92082	-3.88241	-7.23876	-1.46001	0.41853	3.29008	-2.60507	2.69261	-2.14080	3.30721	-3.07708	0.76246	4.89162	2.44532	-0.65520	-3.65002	1.08788	-0.33378	-2.76096	-2.19108	1.05330	1.04581	2.19902	0.62328	-0.62117	2.36537	-1.35671	1.69459	2.22416	-2.61151	-0.11481	1.79845	-1.40093	1.36409	-1.86720	-1.52577	1.41158	-0.49131	-0.79853
RIPOR2_rep3	CTTN_rep3	0.52174	0.39130	23	D	A1	22	84	273	766	-1.83602	-3.21469	0.98513	9.24768	0.89941	-8.08822	-2.13502	2.66746	1.47248	1.64195	-1.47530	2.35692	-1.35205	-1.98252	-0.52495	-3.53228	1.60438	0.93494	4.14582	-0.43439	-0.54564	-2.14171	3.44078	-2.82485	1.00908	-0.29438	0.22043	-2.32903	-0.03457	0.24301	-0.26137	1.39277	0.89164	-1.15711	0.16604	1.91929	1.33214	-0.32634	-0.69522	0.27948	-0.40460	1.07583	-0.18014	1.40289	2.38804	-0.91588	0.10074	-0.12088	-0.51631	-2.36524
MYL9_rep1		0.96154		26	D	A1	22	84	386	827	-1.01551	-2.62552	4.51183	13.21146	1.17178	-5.44684	0.63705	0.77709	5.14619	-0.30430	0.78266	-3.17534	3.02320	1.83922	-3.75508	-2.89601	0.58502	2.27217	0.94205	1.59012	-1.97179	0.90070	-0.59111	-4.29137	1.81569	1.18847	0.85451	-0.09901	0.45777	-0.44641	-0.62860	2.50094	1.87706	-1.10969	-0.20386	0.07652	0.84625	-0.75741	1.48218	-0.57674	1.68807	-1.04586	0.21238	0.95726	1.76978	-0.92827	-0.94526	0.52060	0.70001	-0.89967
ACTN1_rep3		0.41429		70	D	A1	22	85	724	157	6.72472	6.47108	0.05557	-13.30961	-7.42563	10.60336	-0.97702	4.17436	-0.44013	-5.04251	-0.21205	-1.52542	3.55649	-1.86443	-7.98705	1.47324	1.17957	2.74997	-0.61771	1.94689	-0.93397	0.26695	-1.31827	1.77148	-1.86520	-0.20686	0.66974	-2.16071	-2.04243	-1.49074	-0.56941	0.82923	0.52103	0.38417	-0.66779	0.64237	2.50477	2.62425	0.22912	2.23550	-0.00222	0.19260	0.44194	-0.25826	-1.48171	1.06813	-0.72520	2.54266	-4.26672	0.31029
ROR1_rep2		0.63830		47	D	A1	22	85	366	245	2.14496	2.94705	-0.65345	0.47131	-2.37579	-6.80608	-6.10133	0.95355	1.02815	0.61867	-1.01993	3.70579	-1.02337	-2.11261	-3.71500	-2.57865	3.73097	0.25895	-0.87490	-0.93469	-1.14967	-3.66441	2.13400	3.26439	0.10214	0.24956	1.06167	-1.43540	-1.74143	-0.42566	-0.97975	0.59564	1.47452	-0.48916	0.65132	-1.86527	0.56479	1.25111	-1.06425	1.37299	0.41996	-0.12192	-0.29770	2.05611	-0.08977	-0.59157	0.52257	-0.68927	-0.12609	-0.40954
MYO1B_rep2	TMEM201_rep3	0.63636	0.30303	33	D	A1	22	85	568	268	-0.14644	-7.76160	1.69989	-4.45275	2.35830	4.59727	-4.36209	-3.39728	-1.85627	-0.35075	-2.93755	0.76453	3.40149	-4.32609	-8.22845	-2.71872	-0.46570	1.03198	0.13577	-3.99783	-2.24393	0.33253	1.57622	1.79115	-0.44075	1.02549	-0.45861	1.02818	0.17477	0.89498	0.62481	-1.11305	-0.21156	0.71219	0.21496	-0.53521	1.98971	-0.45232	-0.35297	-0.04972	1.05456	0.18251	-0.44134	0.45449	0.66918	0.33857	0.90771	-1.85591	-0.49792	0.28483
ACTN4_rep1		0.67568		37	D	A1	22	85	741	309	-5.37374	-4.43501	2.63512	3.63017	-1.11858	-3.03859	1.24039	-3.60821	-1.19772	-1.46561	3.51228	-1.95112	1.44099	-2.60334	0.73543	-1.21566	0.74399	0.38216	-0.02530	1.16575	-1.74906	0.73763	1.32516	1.63288	0.01765	0.06763	1.02853	-1.21022	0.66213	1.21507	-1.31989	-0.35541	0.01385	-0.34063	-0.19985	0.65355	-0.47133	-0.80658	-0.66883	0.05916	-0.38673	0.25935	0.48761	2.30854	-0.29372	-0.99805	-0.40723	1.53915	1.34851	0.19876
MYO1B_rep2	TMEM201_rep3	0.61538	0.38462	26	D	A1	22	85	544	320	-0.93860	-3.91430	2.45752	2.46533	4.91693	-0.58749	0.82094	-2.60257	-1.61402	3.91766	-3.39110	2.10470	0.32483	-5.41074	-1.62676	-1.32694	-0.65999	1.05416	1.16637	-0.12532	-0.81336	-0.93492	-1.08240	0.23394	-0.94785	0.92548	1.11163	0.58731	0.97414	-1.38063	-1.21351	0.69867	-0.00068	-0.11128	-0.76418	-0.47897	0.24475	-0.53789	-0.22803	0.91687	0.66802	-0.86119	-1.17221	0.26527	0.96138	-0.33840	-1.25941	-0.24829	-0.40303	0.88265
SYNPO_rep2		0.93750		16	D	A1	22	85	894	356	32.07809	18.89662	-2.27662	9.81133	-4.54790	-13.38257	-7.99118	2.69685	3.79051	9.24590	-5.88332	2.12351	-0.22804	0.73584	-0.49636	-1.43381	5.88707	0.58918	2.39442	-1.75526	-2.88849	3.81882	7.05469	-4.22716	-4.81813	2.60985	-0.60546	-2.19926	-0.12059	-0.48445	1.18510	1.46204	2.64909	-2.50791	1.98190	2.68243	-0.10948	0.44627	-2.20596	1.04343	3.32316	-0.95177	1.01661	-1.59073	-0.91146	-0.89988	0.59524	-0.76041	-0.80273	-0.04713
HIP1R_rep3		0.83784		37	D	A1	22	85	613	397	7.59212	15.27829	-4.27812	-12.20235	8.54188	0.98527	0.71548	-0.03548	2.17508	4.13778	-6.82961	-2.00531	-1.64381	-6.25587	0.72292	-0.01305	0.72500	0.53994	2.82293	-0.80229	2.64791	-3.17443	-0.63573	-1.48189	1.45117	-0.17848	4.55973	-2.22305	0.46420	-0.73805	-0.00944	-1.09114	-0.07099	-0.51162	1.78817	-0.33838	2.98631	1.21777	0.97029	0.23192	-1.32657	-2.44360	0.90710	0.21577	0.24988	-0.57270	-0.36808	0.82759	-1.61560	-1.43968
CONTROL_rep11		0.98864		88	D	A1	22	85	372	392	-0.07049	-1.22480	10.54631	-8.14148	-8.67063	6.71393	-1.32662	-3.53549	-0.55012	-6.10948	-1.27216	4.31734	0.20943	1.18841	-4.60003	-1.22881	-4.12343	1.90271	-1.00581	-1.57335	-1.27947	-4.70018	-0.65471	0.51880	3.23062	-3.41832	-0.34255	-2.02695	-0.51584	-1.09732	-0.86424	-2.76429	-2.07923	1.02155	-1.60975	-0.37032	0.75728	-0.95201	0.43913	0.05943	1.53507	-1.39165	-1.20504	-0.30653	0.35668	0.57601	1.77155	-0.61602	-3.61022	0.18702
MISP_rep2		0.91525		59	D	A1	22	85	683	451	-3.67377	4.18343	3.10217	-4.05802	-4.51270	-0.84940	2.60902	-0.63232	1.15135	-1.30757	-4.16441	-1.79716	0.03847	-1.22991	0.60075	-0.64740	0.41908	2.37539	1.00957	-0.52749	3.58608	-3.13440	-0.45464	0.09909	2.49401	-1.61719	3.43813	-2.19295	0.83872	0.04720	-0.30478	-0.11506	-1.98449	1.10021	-0.00878	-1.58635	2.18219	0.41002	-0.91838	-1.60712	-0.46332	0.96426	1.58704	1.08871	-0.26024	-0.00949	1.16857	-0.51006	-0.80958	0.72857
FGD1_rep3		0.97143		35	D	A1	22	85	783	490	1.95876	8.49197	0.96953	-3.89692	7.72478	0.10103	-1.70048	-3.15348	2.24835	-1.87101	-1.32283	0.62416	3.94204	1.68224	3.82161	0.09831	-1.82919	0.23585	3.14611	0.65445	1.56093	-4.58917	0.90768	-4.74473	-0.68929	-1.33490	-0.11123	2.89506	0.31268	-0.14446	0.13814	-1.09791	-1.03603	1.09438	0.39834	0.94836	1.77485	-0.58865	-0.50237	-0.02889	-0.76094	-0.64962	0.24939	1.18696	-0.03075	-0.33631	-0.39715	-0.92933	-0.40371	-0.12318
FGD1_rep3		1.00000		35	D	A1	22	85	760	549	-3.59498	11.90934	-9.12238	-6.96971	2.36359	-0.11975	-3.08590	-2.12460	6.77693	-3.51683	0.34838	0.79963	0.65256	-0.21737	-2.47552	1.76063	0.02424	0.92390	1.60955	-1.29241	3.19051	-3.10573	-1.07027	-1.57285	-0.02115	-1.95741	-0.40389	2.20258	1.13394	-0.21891	-0.08804	-1.94024	0.27412	0.37056	-0.81255	1.98257	0.61683	0.16897	-0.91387	-0.40572	0.23636	-0.74172	0.61735	-1.22047	0.14917	-0.81369	-0.01940	0.25935	0.72775	0.07496
CORO1C_rep3	MSN_rep1	0.53846	0.42308	26	D	A1	22	85	372	583	18.47214	-0.63872	-3.89256	-2.02796	0.36986	3.68645	3.84855	-3.56723	-3.07922	-2.89306	0.52540	0.35871	0.96336	-2.74783	-3.59682	1.24818	3.95921	0.05878	1.09994	-1.15950	-2.74044	-2.04947	-4.51874	1.96556	-1.68428	2.17780	1.01211	0.60698	1.88918	0.70818	-1.72286	-0.42698	-0.92036	0.29695	-0.32188	-0.58487	-0.88414	1.59575	-0.35713	-0.21641	-0.10651	0.09846	-1.55854	0.29288	1.63497	-0.21671	-1.49354	0.99243	0.59776	-1.19929
CORO1C_rep3	MSN_rep1	0.54098	0.40984	61	D	A1	22	85	467	571	-3.59219	0.70077	-3.51039	-6.21783	-2.93080	-1.61128	2.65861	-1.30000	4.39862	2.28025	2.46887	-0.08630	-1.16659	-5.43436	-3.79124	-1.86065	0.56614	1.81979	-0.55407	1.63798	-0.62466	0.50298	0.24198	-1.45836	1.98221	-2.12421	-0.49591	2.70900	-0.15049	0.40554	-0.54796	-1.51911	0.12591	-0.20213	-1.15441	1.17830	-0.11821	-0.51311	-1.30843	0.24337	0.10560	-0.63510	0.60798	-1.57279	-0.39843	-1.92218	0.04393	0.10777	1.63693	-1.42496
ROCK2_rep2		0.93333		60	D	A1	22	85	131	669	2.14509	8.56704	6.86832	-3.39801	-7.24295	5.64707	-3.85270	1.50786	-4.61785	0.21078	-1.74827	-1.93229	0.12740	-2.55294	-0.47334	4.43853	2.15232	0.72426	-1.14503	-0.96491	0.86573	-1.53097	3.37749	3.31797	-1.11023	-1.79935	2.57886	-0.32827	-2.05966	-2.48645	2.07598	-2.50183	0.68781	3.37322	0.38209	-1.01239	2.86812	-0.68810	2.16074	1.21005	-0.64483	1.60189	2.56419	-3.15392	1.33332	-1.83452	-1.68116	1.05796	0.89494	-1.04591
HIP1R_rep3		0.96491		57	D	A1	22	85	654	638	-4.11926	4.77399	1.54261	-14.44678	-1.11528	5.10634	-3.65850	-4.75117	-0.44095	-1.03573	2.67640	-1.03490	1.46168	3.56794	-0.99703	2.89495	0.36056	0.78107	3.40877	-3.54564	1.81771	-1.55474	-2.00109	-0.09384	-0.55792	-2.57463	-0.39945	-0.62725	-2.44747	0.26326	1.41605	-1.29880	-2.36793	1.11257	-0.89794	-0.74044	0.20824	2.82442	-0.46686	-0.29854	1.66790	-1.39110	1.04609	1.42051	1.59347	-0.69304	-0.65269	-0.25056	0.36090	0.11052
SHROOM1_rep2		0.97561		41	D	A1	22	85	779	842	-6.01457	-3.24128	5.24599	-1.84739	-3.19634	3.03377	-2.73874	-7.05679	-2.82378	1.01006	-0.17793	-0.50045	-0.54450	0.12346	0.51380	-2.52866	0.54426	0.72197	2.05962	-3.29683	0.94790	-2.83401	0.70095	1.51936	0.36883	-1.48531	0.44218	-0.35097	-2.14801	-0.52448	2.24283	-0.79216	-2.74800	0.00560	-0.88153	-1.24063	0.26045	1.30505	-0.70979	-0.49972	0.94886	-0.69681	1.35985	-0.48864	1.55593	-1.36709	-1.55225	-1.25006	-2.11056	-0.76496
MISP_rep3		1.00000		12	D	A1	22	85	275	910	17.48011	-19.03001	-2.52044	0.35396	3.64445	2.97797	-1.69915	2.27149	-2.90490	2.36853	-0.56572	1.86379	-0.05942	3.05238	2.75283	5.17146	-1.87870	-0.07304	-1.71407	-1.87393	3.87129	0.93039	-2.68383	-0.38239	-3.18973	3.78189	-0.68555	0.13543	1.99100	-0.06613	0.53969	-0.19979	0.29167	0.78144	0.28125	-0.33867	-0.24919	0.49128	0.71367	-0.06833	0.11757	1.26452	0.84752	-0.59016	-0.04981	-0.84724	0.32273	0.62056	-0.55027	0.80895
MYO1B_rep2		0.90164		61	D	A1	22	86	739	332	-1.23379	7.14146	3.95763	1.77169	-8.30278	9.62017	-0.99031	0.11007	-0.50978	-2.36736	3.95459	-0.84989	-2.32063	-5.06937	-1.78668	-4.34641	-2.35041	-0.28960	-1.81134	-0.56454	3.04358	-5.78848	-2.99435	1.49911	3.48004	-2.14351	2.53313	3.59063	0.25702	-2.23734	2.23993	-0.89844	0.65936	-0.64032	-0.74945	0.83556	2.43897	2.01436	1.13748	0.60326	-2.32821	-1.24928	0.98691	-0.15849	0.95757	0.35951	-0.08860	2.11462	1.88195	-0.53072
DMTN_rep3		0.35000		20	D	A1	22	86	380	451	7.87523	19.63353	-10.90948	8.21122	3.91640	10.88730	0.42107	5.35014	-2.84820	-0.67469	5.49029	-4.11815	-4.51609	-1.55768	-0.72196	2.83909	-1.25579	-2.31746	1.58233	-6.52730	3.03090	-4.94728	-0.98473	1.74306	1.53217	-1.15498	-1.24476	3.23745	1.60922	-2.51503	0.89085	-1.47756	0.53326	1.12044	1.25403	0.99816	0.47446	0.58446	-1.67324	0.72169	0.43306	0.81428	0.21952	-1.22571	0.88343	-1.22741	-0.14697	1.44859	0.93651	-0.13786
BAIAP2_rep2		0.83333		36	D	A1	22	86	870	522	-7.14888	1.57703	2.78075	-4.30981	1.11387	3.94971	-6.77523	-6.11302	3.85013	1.49023	4.14664	-0.90932	-0.98435	-0.40525	0.25749	-1.52992	0.04732	-1.59196	-2.44062	3.33813	-0.37696	-0.44919	0.87092	-1.26793	-1.77475	1.18443	-0.13629	0.26067	-1.49692	-0.97067	0.36794	1.34887	-0.72079	0.64968	0.69126	0.70937	0.47329	0.61949	-0.05817	0.36762	1.32674	-1.61211	-0.16591	-0.69616	0.75959	-0.51986	-0.73168	-0.02946	-0.18368	-0.59942
PLCG1_rep3		0.90000		20	D	A1	22	86	175	621	8.35412	-1.42604	0.70183	7.95324	-1.33923	-4.41916	3.62587	0.05568	-1.92952	5.53953	-0.05097	-4.19194	0.18347	0.62390	-3.88914	-2.58469	1.53959	-1.42413	-2.02435	0.10168	0.33059	0.71862	-2.49713	-0.01017	-1.18659	0.31082	-0.88862	2.49674	0.75697	1.15853	0.17394	1.63981	0.97499	-3.05831	-1.10264	-0.59837	0.42714	1.29067	-0.03027	-1.02166	0.85614	1.16342	-0.65300	0.22006	1.29311	-0.45876	-0.44629	2.00087	1.76732	-0.23578
ADD1_rep2		1.00000		22	D	A1	22	86	336	675	28.17724	-3.32051	-6.94541	3.96962	-3.48153	-6.30331	-8.64960	7.37047	0.64289	0.61106	-0.88386	3.38704	-0.88294	-4.18856	1.98986	-5.08611	0.63567	-2.82097	0.49341	2.20253	-1.02425	-1.07217	-1.57045	0.59651	0.22169	1.99357	1.51763	1.87745	2.65699	-0.04720	-1.33788	-1.07971	0.91245	-0.08506	-0.35683	1.18822	1.54817	0.21320	0.64465	-0.75991	-0.89145	-0.24445	-3.89141	0.73010	0.32010	-0.13075	0.49942	1.16951	0.74661	-1.60174
TNNT2_rep2		0.98413		63	D	A1	22	86	515	714	-12.33852	-3.41987	7.79561	0.77485	6.03601	-4.57628	1.36097	4.15555	2.16851	1.50363	3.55572	-2.09537	-2.53383	-2.07618	-2.29647	-0.50798	1.72258	0.18379	1.47648	-4.42116	-3.06709	-0.24831	2.86173	1.29053	0.38043	-2.63405	0.87984	-0.82064	-0.79152	0.30957	0.01714	-0.65662	2.45374	0.20274	1.09856	0.67922	0.86575	-1.08256	-0.05643	0.21211	1.27873	-0.05829	0.55220	0.71800	0.89793	-1.05811	-0.06825	0.10522	0.35376	0.64922
CONTROL_rep6		0.91111		45	D	A1	22	86	840	855	-10.22035	-1.76428	3.81763	0.74602	-0.92004	2.74921	-0.67567	0.94121	-0.72025	-2.22965	4.04998	0.41651	-2.69857	1.36625	2.66676	-2.22239	-0.83749	-2.53990	0.85350	0.33624	-0.06773	-3.12415	-2.07704	0.14780	2.49046	-0.09611	0.78546	-0.82377	-1.42360	0.40725	2.13089	-1.23963	-2.95105	0.37173	-0.01611	-0.68184	0.08118	-1.36028	0.93660	-0.72604	1.51162	-0.47794	-0.80421	-0.72657	-1.02904	-0.42032	-1.01317	0.54503	1.25461	-0.04049
CONTROL_rep6		0.97222		36	D	A1	22	86	628	876	-1.00168	-1.76954	4.98578	0.64405	3.77193	0.04024	-0.29735	-4.30735	-5.05458	-5.54119	-2.89544	-0.37903	-1.65226	-1.86389	-1.52900	-0.85980	0.29647	-0.89738	2.20228	-0.68926	0.99801	-0.30269	0.84943	3.26531	-2.24927	-0.45734	0.93578	-2.14872	1.29691	-0.09274	-1.04565	0.06886	-2.35929	-0.14564	-1.28478	0.06428	-1.33691	-0.97889	-1.48340	-0.11830	-0.09505	0.20905	-0.33091	-0.51681	0.51577	-0.20806	-0.21876	0.56572	-0.79763	-0.05648
PLCE1_rep2		0.96774		31	D	A1	22	86	716	874	-0.00757	-3.64407	6.32753	-0.43262	-1.79402	-4.69044	-3.24600	-2.00206	-2.57155	-2.31624	-1.11102	2.59260	0.22242	-1.04490	-5.14379	-3.38572	1.90635	3.46258	1.34653	-2.06107	-3.31498	0.46771	1.68946	1.20267	2.25128	-2.06460	-0.47853	-0.22095	0.22600	-0.22487	-1.28681	0.70694	1.25727	-0.97494	-1.21121	-0.78775	-0.89863	-0.01049	-1.13265	0.30654	0.66494	-1.76645	-0.83768	2.12440	1.74885	-0.21728	-0.60269	0.40215	1.13561	0.31587
AMPH_rep3		1.00000		26	D	A1	22	87	418	307	-4.52276	-4.39405	-3.65829	7.10699	1.25726	-5.26611	1.76717	-2.23188	0.86268	1.06226	0.95675	1.29749	-0.78157	1.61877	-0.31256	-2.03325	0.78122	-1.15215	-0.32157	-1.49258	0.54065	0.83359	0.07283	-1.92629	2.36683	0.70423	0.74919	1.37218	1.61769	0.72107	-0.30501	0.41506	0.61452	-0.83235	-0.95692	-0.81293	-0.22339	-0.42287	0.19937	1.02165	-0.13608	0.54139	0.43965	0.14615	0.24873	-2.10860	0.18522	0.13631	-0.08846	0.02034
LURAP1_rep3		0.94737		19	D	A1	22	87	408	372	-3.58489	-8.58916	-4.61952	5.16190	3.54758	-0.67516	2.15470	-0.51435	-0.93142	1.64368	-1.16542	1.49287	4.14069	2.48273	-5.11779	0.71731	-2.11902	1.70524	-1.48959	-2.99087	-0.77640	1.03145	1.35477	-1.01987	-1.44421	1.89458	-0.04965	0.36705	1.18006	-0.49442	-0.19226	1.06194	0.60111	-0.52995	0.83879	0.87437	-1.78569	-0.28888	-1.12284	-0.90185	-0.30227	0.66075	0.35755	-0.73642	1.10025	0.13337	-0.43380	1.06003	-0.19663	0.50494
CLASP1_rep2		0.97143		35	D	A1	22	87	318	500	4.28554	8.49863	-3.07473	7.32797	-5.52043	-6.87130	-5.11268	-2.32465	2.96689	3.30017	0.22161	-0.09115	1.52470	5.80044	-1.17537	-2.16639	3.12624	-0.10397	-0.91761	2.64023	-0.01883	0.10278	2.78399	-1.22037	-2.11869	-0.14640	-2.81785	-0.67514	1.13469	0.80194	0.85511	-0.83368	2.23287	-0.85083	-1.17458	-1.33366	1.02392	-1.50505	0.98941	0.51476	-1.96795	-0.88246	-0.62225	-0.72622	1.56080	-0.26228	-0.11025	0.42884	-0.75321	0.37120
CLASP1_rep2		1.00000		29	D	A1	22	87	231	506	0.43003	7.33907	-2.79914	7.61103	-3.06049	0.94691	-2.97491	-1.19251	1.94470	-2.96746	0.71470	-2.43131	2.84993	2.32367	-1.37523	-1.76770	-2.51697	0.49662	-1.06115	0.18977	1.14713	-0.04996	-3.04841	0.30114	-1.36801	-1.23777	-1.10087	1.57751	3.29541	0.87905	0.41558	-1.67507	0.17365	0.24611	0.57812	0.63325	0.04711	-0.64116	-1.33668	0.93059	-0.14109	0.56031	0.99251	-0.51456	-0.03140	-0.57416	-0.18009	0.61453	1.09797	-0.14397
MYO18A_rep3		0.64706		17	D	A1	22	87	805	550	10.57772	9.07824	21.32760	-2.49260	-4.37169	-4.85726	1.28369	2.70362	-3.32655	-4.55512	-1.38395	-5.69708	0.03077	3.65477	1.31301	2.30358	-1.17637	-1.16800	2.70254	-1.30268	5.14654	-1.67352	1.27805	0.11741	1.60336	-3.68281	1.49544	-1.65975	-2.36544	-1.51310	1.12482	-4.89013	-1.33782	0.65371	0.52338	0.92311	1.77179	-0.82122	-0.13194	-2.60776	0.79542	-2.54036	1.54630	-1.18309	-0.79954	-0.91103	0.69752	-1.35722	-2.70930	-0.23952
COBL_rep3		0.90000		40	D	A1	22	87	504	561	-0.51952	0.46982	2.52383	-1.43531	1.39099	-7.06517	2.63049	3.79870	-2.12393	-3.83175	-2.12095	-2.19485	-0.47722	4.54982	-1.70496	0.20721	2.71890	-2.33758	1.66145	1.03746	2.02993	-1.53602	-2.98524	2.33622	1.47003	-1.61508	2.25351	-1.08888	0.55997	1.48373	-1.68515	0.97063	-0.92785	0.83282	-0.77197	-0.07301	2.33548	-0.89913	-0.62513	-1.00626	0.28688	-1.30514	0.69135	-0.19604	-0.18959	0.68054	0.24829	1.26750	0.27223	-0.20635
TMSB10_rep2		0.86667		15	D	A1	22	87	654	561	41.47880	10.48146	-17.57063	0.65521	-4.35072	-2.64980	-4.35792	1.61602	-3.42586	-2.34602	2.58088	1.24278	0.35958	-0.73572	2.68853	-1.14984	2.05293	-0.98899	4.06095	-1.17222	-7.06369	1.38059	-7.48406	0.11313	-3.77764	3.72537	1.19357	-1.70868	0.69613	-2.02365	0.60049	0.96528	0.64843	-0.25775	-0.95476	0.08810	-0.77649	0.50345	-1.74132	0.77514	0.88795	-3.96330	0.83287	-0.87065	0.66694	-0.13535	0.30880	0.33510	-0.92966	1.03100
TLN2_rep1		0.90000		10	D	A1	22	87	565	650	38.89973	33.18027	-3.49515	6.80995	11.21446	10.00345	4.80412	3.71488	2.43453	-2.42591	10.31554	4.49236	-4.22402	-3.99660	-0.47977	1.70795	1.80921	-2.54358	5.75011	-7.43515	-4.72394	-7.93956	-5.23760	0.27208	0.75432	3.24881	1.10511	-1.87679	0.54605	-2.55805	0.62271	1.13667	0.87524	1.82582	-0.22357	0.73455	-2.43012	-0.06280	0.12623	1.71460	0.84609	-2.54360	0.30097	-1.09702	-0.25223	-0.37231	0.62224	0.02614	-0.71135	0.36533
TPM4_rep3	DCTN2_rep3	0.51724	0.44828	29	D	A1	22	87	837	834	-12.86130	3.61514	-1.88794	-9.64664	-0.82242	9.50569	-5.38508	1.87076	4.44009	4.32963	1.26874	-5.49144	-0.24606	1.55005	-3.20953	-3.42333	0.48072	1.76631	1.71773	-0.96897	-2.01154	-0.68084	-2.56394	1.96015	0.17999	0.44346	0.51599	-1.31896	-1.89063	-1.02890	1.25080	-1.16724	-0.05015	-0.07641	1.62486	1.12263	-0.11676	0.68583	0.61222	-0.77790	0.31021	0.48498	0.20293	0.63265	0.40032	-0.24087	-0.71280	-1.68785	0.64269	-0.56756
LDHB_rep3		1.00000		33	D	A1	22	88	371	148	4.09926	7.77293	10.76238	1.91516	4.63864	-2.16602	-2.25363	-1.23290	-1.25374	2.81153	-2.73630	-5.09968	0.01069	0.96165	-0.28485	3.77458	2.95258	-0.30493	-2.58070	1.78637	0.95983	-2.16565	-3.43845	-1.06279	1.42364	0.56767	2.46464	0.41314	0.45241	0.67326	-0.53975	-0.59496	1.31098	0.18252	0.28917	0.83871	-0.32614	0.89637	-1.53907	-0.84786	1.22374	0.04400	-1.01816	-0.80143	0.38124	0.77810	-1.53305	0.91280	-0.98194	0.00078
MYL6_rep3		0.85000		20	D	A1	22	88	722	202	-3.44474	4.86546	1.93194	7.10516	0.23359	7.57448	-3.23232	1.89473	-2.68748	-0.19930	-0.95720	-3.59533	0.91441	-1.78679	1.23134	0.36463	0.64085	0.36504	0.97772	-1.64350	-0.81014	-2.20593	0.80420	3.08813	-1.40975	-0.32701	1.18837	-2.25696	1.42902	-1.29996	0.08283	1.16957	0.56864	-0.85141	1.76450	-0.60919	0.51661	0.99879	-0.67695	2.29107	1.36610	-0.97039	-1.30769	0.64743	-0.02945	-3.36427	-1.34160	-0.42397	-0.56872	-1.25087
LCP1_rep3		0.97872		47	D	A1	22	88	862	263	-4.18144	3.76091	5.08843	-3.18664	3.84561	-1.59087	-3.67205	-4.06214	-1.43886	0.01501	3.00536	-0.32794	-0.46225	2.42496	-0.57937	-0.28299	-1.33905	-1.65645	-0.01615	0.41005	1.94855	-0.29153	3.52782	-1.08128	-1.64559	-0.99604	1.87271	-1.13854	-1.52626	-0.55835	-0.48048	-0.26986	0.39947	-2.13821	0.23431	-0.22766	-0.44580	-0.50992	-1.71370	0.62500	0.50590	-0.26176	-1.99976	1.47693	-0.14929	-1.55247	-0.09498	-0.04595	-0.73619	-0.60035
RIPOR2_rep3		0.37255		51	D	A1	22	88	108	318	-3.44603	1.61683	8.79254	0.75465	-6.58107	-0.95696	-7.37997	-6.01481	0.07755	2.17501	1.82041	1.51661	-2.91219	2.11746	1.78287	-3.29285	2.54181	-2.03462	-3.10006	0.72947	0.70832	-0.28673	-1.37417	-0.30212	-1.67692	0.29579	0.62103	-2.63666	0.71115	1.76172	0.66195	0.14994	1.71638	0.17907	-0.66846	-1.01210	1.46893	-0.16242	1.69520	2.12804	0.54220	0.14134	1.81005	-0.17612	1.06065	-0.75860	-1.85396	0.16391	0.53539	-0.79060
ARHGAP44_rep1	RAB10_rep1	0.55556	0.40741	27	D	A1	22	88	510	552	-5.04750	0.76909	8.13148	1.94192	-4.51436	11.98601	-0.10776	0.28623	0.78875	0.08005	7.26426	-0.09080	-1.69851	-2.56429	0.11776	-3.94468	1.21352	-0.81538	-0.52767	-1.61850	-1.35799	-5.92030	1.61651	-3.03163	1.10425	0.12908	0.63769	-0.09364	-0.21178	2.11674	1.96935	-1.81790	-0.22653	0.85148	-0.41009	0.83805	2.50223	-1.85832	0.60398	0.00823	0.28712	-1.49863	0.07581	0.44167	-1.91288	-0.99805	-1.35544	0.11611	1.49905	0.34781
TMEM201_rep3		0.97674		43	D	A1	22	88	339	604	-1.81771	6.32176	3.76443	5.34516	-5.15999	-6.07362	-2.46996	0.79128	2.16151	-0.06122	2.36143	-0.10285	-2.17655	-4.80481	0.48471	-1.84467	0.16229	0.08105	-1.30492	1.98632	-0.96514	-0.94311	-1.53667	2.06384	-1.12126	0.82140	2.41870	0.01936	-2.39983	0.44263	0.05829	0.58027	1.18669	1.03927	0.52520	-1.91691	0.44616	-0.58897	1.56954	-0.95136	-0.57250	-1.04659	0.56212	0.51028	0.93021	-0.84595	-0.01450	-1.20892	-1.41892	0.27430
CONTROL_rep7		0.31522		92	D	A1	22	88	472	728	4.75518	4.17031	6.46143	-3.83459	-3.02854	-6.47442	-1.61301	-5.07787	-0.18992	-3.28497	6.29548	0.57400	-0.45974	-1.80769	-1.57493	1.06969	-1.24299	-0.01053	-0.54759	1.88513	1.28848	0.26386	3.63124	-0.42604	2.38543	-2.65496	-1.77795	-0.29849	-1.70589	2.83401	0.62000	-2.77881	-0.30293	-0.73469	-0.84847	0.98545	-0.26379	-0.92914	-0.83035	0.99623	-1.16377	-1.91119	0.22290	0.16123	0.26814	-0.21976	-1.00669	0.59138	-0.56060	0.56797
PDLIM7_rep3		1.00000		28	D	A1	22	88	604	722	-5.57379	6.42485	0.69392	3.32499	-1.27395	3.26895	-6.10777	-3.07445	2.65244	1.15082	0.53335	-1.23380	-0.44451	-0.01912	4.09846	-0.85011	-0.98015	0.20509	0.35274	1.87754	1.00031	-2.38097	0.21717	1.31625	-1.66202	-0.73030	-1.56141	1.39896	-0.29817	-0.31907	2.29851	-0.98019	1.61729	0.94183	0.29880	0.58747	0.86286	-1.79725	0.48145	0.36932	1.08747	1.74219	2.31785	-0.25922	0.38343	-1.08476	1.84618	-0.17362	0.27518	2.96565
AXL_rep2		0.77778		36	D	A1	22	88	395	769	-4.89191	0.55963	3.42781	1.52903	-7.20488	-3.82849	-1.95432	-3.92116	6.18941	0.12271	2.66385	2.30367	2.10978	-0.81116	-0.18409	-2.75628	0.82227	2.08423	-1.45583	2.49368	-3.23234	-0.06594	1.57083	-0.94155	2.72109	-1.44262	-1.97174	-0.85765	-0.11276	1.57974	0.75672	1.28678	0.88831	-1.12320	0.75253	0.57321	-0.85914	0.39382	0.25476	0.29138	1.14406	-0.74652	-0.27671	2.78229	1.27281	-1.02744	-1.57286	-0.60869	-0.13193	-0.52124
PDLIM7_rep3		1.00000		40	D	A1	22	88	753	810	-7.68140	1.58394	-0.69089	0.81581	-1.94094	0.99114	-3.30249	-1.20979	1.44798	-0.80427	1.34884	-0.27065	0.37332	-3.69914	2.81909	-1.44330	-0.60577	0.74092	-0.28916	4.09013	-1.18851	1.89058	1.06033	0.05804	0.38515	-0.34570	1.40147	0.54419	0.84800	-1.20359	-1.49012	-0.81907	-0.19084	-0.93276	0.50188	-0.39635	-0.30778	-0.94630	1.26966	-0.89673	0.03250	0.55096	0.51158	0.56808	0.65821	-0.97169	-1.14306	0.93318	0.22863	1.36133
SNX9_rep3		1.00000		49	D	A1	22	88	525	845	-2.73111	13.05979	-3.14280	-16.16484	2.92325	1.50140	-0.82711	-6.25669	5.26944	0.88244	6.37082	-4.46386	-2.82977	1.97772	-0.58355	2.40119	-0.03867	-0.03219	0.00086	-1.18010	1.88473	1.75196	-0.57822	-4.12477	4.58186	-1.62450	3.40797	-0.25394	-0.30827	1.12823	0.29482	-0.19987	-1.14204	1.69973	-2.46208	-1.80376	2.36149	-0.71015	0.49046	-0.32096	-1.27576	-0.33015	2.82314	-0.20797	0.67815	-1.36279	-0.80623	0.26673	1.49184	-0.31128
SETD3_rep3		1.00000		28	D	A1	22	88	338	857	-7.66008	0.86025	-0.69046	-3.24706	0.17722	1.86927	-2.15614	-3.25636	1.89692	2.24306	-0.11045	-1.83948	-2.31594	-3.15040	3.32684	0.15514	3.14977	-1.12833	0.10638	2.76534	-1.10593	-1.43563	0.20335	0.46516	-0.74632	-0.90555	-1.31440	-0.49293	1.48172	-1.00523	-0.92916	0.21305	-1.17607	0.71807	-0.62468	0.96506	0.31450	0.59491	-1.24194	1.21080	1.29376	0.74569	1.09893	0.03054	0.36859	-0.68262	-0.19629	0.01441	-0.47657	0.42215
PLCG1_rep1		0.94444		18	D	A1	22	88	749	889	10.12969	1.75734	4.36815	9.24760	0.61937	6.88560	2.19137	0.51160	-3.34697	2.28261	-0.32204	-2.54084	-1.55956	-4.35871	0.31161	2.71295	0.68736	2.54101	0.90084	2.20351	0.48878	-3.65220	-2.38868	-1.57388	0.30559	0.25027	-1.94837	2.83005	0.42402	-1.85733	-0.38869	0.23472	1.13728	-0.32190	0.42851	-0.60016	0.84805	-0.40392	0.03557	-1.01332	-0.50719	2.83742	2.31176	-0.85502	0.82453	0.73830	-0.91564	0.03785	1.04207	-0.15366
TAGLN_rep3		1.00000		22	D	A1	22	89	809	190	-6.86369	-4.66094	4.99024	-0.50224	-0.98572	-5.35686	2.19701	-1.60533	0.74697	3.21009	4.19301	0.03734	-3.66220	-3.01346	1.70075	0.11219	2.74618	-2.21657	1.04086	-0.08914	-2.63103	2.22237	2.37355	2.95048	1.50656	-0.70125	0.46458	-1.11902	-1.31987	1.95775	-0.26836	0.79991	-0.17197	-0.97849	0.29025	1.02086	0.04596	-1.44680	-0.86141	-0.05225	0.01475	0.12790	0.02062	1.50035	-0.06822	-0.86666	-1.14898	0.59218	0.48676	0.28796
PAWR_rep1		0.96774		31	D	A1	22	89	696	176	0.01034	3.60624	4.83221	-4.41021	-1.19217	-4.59168	-3.82250	-0.82153	-0.80931	-2.24387	0.49791	1.22077	-1.42974	-2.60166	-3.25696	-1.62328	0.79083	0.79506	-1.98341	2.18250	-2.87866	0.19083	0.49465	-0.70616	-0.44308	-2.62077	-0.97976	-0.36215	0.04212	-0.36347	-1.23703	-0.16534	1.11410	-1.05666	-1.25451	-0.69146	-0.70036	1.01937	-0.21375	0.98423	0.89848	-1.65954	0.93260	-1.87431	2.11297	-0.51637	-1.82407	-1.07236	-1.46837	0.18719
PLCE1_rep2		0.83333		12	D	A1	22	89	376	185	11.82612	7.14875	-10.51450	7.06632	-3.83417	0.74156	-4.69690	1.45264	-2.55176	-1.27163	0.79354	-1.19680	-0.69146	-0.49165	-2.67736	-1.77714	-2.73418	-4.39030	2.22909	0.02611	2.29668	-2.20559	-4.28911	2.11133	-1.47290	-0.09830	-3.71918	1.52296	0.37132	-1.03479	-0.42010	0.05578	-0.28929	-0.16214	1.36310	-1.70924	1.79725	-2.01875	-0.09407	-1.36131	-0.18601	0.22666	0.67225	-0.11270	0.40839	-1.13755	0.51231	-2.16236	0.09955	-0.21272
TRPM7_rep1	WASHC1_rep3	0.62500	0.32143	56	D	A1	22	89	895	309	1.64976	2.17104	5.22337	-0.96732	-3.93315	-1.29858	-5.45170	-6.69814	-1.70889	1.00568	-1.02272	-0.04176	-1.35929	3.48961	-0.25268	-0.81314	2.31116	1.73103	0.89816	0.99364	0.42737	-1.82878	0.87608	1.20975	-0.19015	-1.49359	-2.29110	-0.43463	1.50234	0.60055	-0.54644	-0.41825	1.16478	-0.52077	-1.18652	1.11834	1.36988	-0.80750	0.93575	-0.70697	-1.52779	0.20998	-0.65245	0.30907	0.03554	-1.45749	0.41552	0.27879	-0.75930	1.52023
PLCE1_rep2		0.95455		22	D	A1	22	89	775	344	-6.85729	1.98923	0.77871	2.91937	-4.93350	4.71622	-3.45269	-2.43955	2.52235	2.98080	5.06180	-1.81957	0.50566	-0.85009	3.57089	-2.69586	-2.81565	-0.09472	-0.62097	2.41981	-1.01776	-1.04369	0.17450	-1.46415	0.98161	0.10085	0.36241	0.43632	0.85523	1.23371	-0.33536	-1.68921	-0.49262	0.17538	3.01719	1.51699	0.55051	-0.71287	0.04170	0.47158	-0.04171	-1.29739	-0.73035	0.75616	1.41860	-1.03275	-1.45863	-1.14486	0.57748	-0.14729
AXL_rep3		1.00000		39	D	A1	22	89	843	547	14.41438	8.76510	4.13736	7.27448	-5.63524	1.14038	11.94516	-3.26708	4.64740	-4.89596	-1.56450	-1.18007	-9.27038	-2.16847	-2.87795	-4.20672	-7.02220	-2.54758	-0.75956	1.65523	-1.04510	-3.71735	-0.84676	2.92653	-0.10129	-0.57929	-3.18434	-1.58813	2.10011	2.07204	-0.44257	-0.04941	-1.60149	-1.01362	-0.60261	-2.36763	-0.60108	0.72499	0.00054	0.20111	-1.52413	1.15709	2.46730	-0.61982	-0.28852	-0.11692	0.44365	-0.81716	-0.45457	-0.11764
MYO1B_rep2		0.93750		48	D	A1	22	89	235	524	2.18010	-3.40270	16.83753	1.10363	-3.54323	-7.05054	-1.50339	-1.07528	0.13307	0.21063	3.83282	-2.40564	0.16612	4.92428	-3.57181	-7.42738	1.03663	-1.96922	1.79717	-1.48784	1.61740	-4.95337	1.64234	-2.62323	0.59628	-4.57384	0.29983	-3.37183	0.47963	-0.89217	-0.95513	-1.18365	-0.71422	0.87461	-2.94108	0.26929	0.26244	-1.48170	-0.49203	-0.81968	2.67320	-0.65963	-1.55843	-0.26445	1.09808	-1.48913	0.70854	0.65742	-1.84780	-0.05938
CAPZB_rep1	AXL_rep3	0.66667	0.33333	18	D	A1	22	89	907	586	12.25575	-2.16570	-1.63328	0.36607	-3.06321	6.55257	9.55517	-1.72452	3.69678	-3.12434	-1.71381	0.27963	-4.87007	-2.52213	-3.60601	-4.52235	-2.20952	-3.38367	1.40385	0.45352	0.35085	-2.38562	2.63107	-1.04665	1.98240	1.81905	-0.19696	-0.14471	-0.89690	-2.02342	-0.18010	1.62323	-1.91926	-1.43231	-2.37309	0.76331	0.44016	2.14970	-1.23516	0.87071	0.27140	-0.48461	1.68784	0.52599	1.09881	2.55858	-0.48606	2.45374	0.27885	-0.02790
ABLIM1_rep1		0.91667		24	D	A1	22	89	280	774	6.52562	-6.30184	1.25613	6.05632	-1.26126	-9.58971	2.55264	-0.99122	1.97403	-2.87332	2.41218	2.50700	-0.42486	0.32144	-3.19104	-2.88179	-2.51838	0.22743	2.65659	-1.92500	1.77965	-1.06941	2.05734	-1.21307	1.65557	0.11850	-1.91473	-1.50710	-0.44227	2.18348	-1.70237	0.60431	0.16298	-1.71397	-0.62576	0.25144	-0.38211	-1.04805	-1.62349	-1.15323	-0.37044	0.62383	-0.61959	-0.48978	1.61489	-1.35773	0.16899	1.32952	-0.10769	-1.16377
TGFBR1_rep2		0.91304		23	D	A1	22	89	741	781	-4.95511	-2.11998	2.35686	-1.24134	4.06040	0.04973	-1.14504	-4.89872	3.35258	-2.82695	5.44564	-0.79056	1.90900	-0.60066	-3.14873	1.21365	-1.30174	-2.17986	-1.05867	0.99712	-1.74065	3.45021	2.76642	-0.35489	-3.06467	0.18615	-0.35369	0.27831	0.73223	0.49803	-0.81516	0.34188	-0.94114	-0.33045	-0.57009	1.23401	0.17497	-0.52110	1.20277	-0.39912	0.31555	1.68650	-0.46042	0.08765	1.34571	-0.69920	-0.39414	-0.81890	-2.04597	0.05534
TGFBR1_rep2		0.85000		20	D	A1	22	89	653	811	-3.54655	2.44602	-0.94330	-4.58858	1.67693	2.35723	-5.92003	-4.11577	2.08593	-1.21954	-0.02663	0.87652	0.31872	-1.33926	-1.99078	-3.12271	0.10337	-0.21545	-0.70516	2.19749	0.17973	-2.47250	-2.10729	0.45538	-1.95635	0.25958	-1.87419	-1.00921	0.00228	0.60247	0.77949	-0.08803	-0.08819	-0.16770	0.54455	1.95903	0.90175	-0.07926	-0.23881	-0.41638	0.07883	1.64181	1.00143	-0.07695	1.16016	0.50398	0.57907	1.42709	0.37335	1.93199
WHAMM_rep2		0.56757		37	D	A1	22	89	870	817	-9.82890	-0.86154	9.05622	-4.73789	-4.85926	1.43366	-1.37899	3.74647	0.04838	3.03525	-3.21470	-0.18863	1.23307	4.36493	3.73344	-1.11690	0.48526	-1.03462	0.85086	-2.10237	0.75619	-2.00091	1.23710	-0.89662	-0.52396	-1.66443	1.24883	-2.13743	0.59222	0.36632	0.77520	-0.92032	2.37873	1.29016	1.01813	-0.43979	3.63978	2.06158	-0.54695	1.31288	-1.43709	1.07335	-0.05649	-0.71377	0.36406	-1.41976	-0.94891	-0.28527	-0.69366	-0.11993
GSN_rep2		0.92857		14	D	A1	22	89	215	805	9.91083	-0.95665	-6.74178	-4.29881	1.11987	-2.55790	5.50577	-5.56118	-3.06697	3.11609	0.49896	-1.54540	-3.18993	-1.79368	0.37547	2.08071	0.11840	-2.82278	-1.86438	-0.88429	1.30250	2.69386	1.14418	1.22344	-1.82785	1.35470	-1.17449	1.18562	1.72791	0.33800	-0.39020	0.03529	-1.21825	-1.38923	-1.62198	-0.75407	-0.36466	0.59906	-0.41331	0.95406	-0.24882	2.71542	0.47918	-0.61113	0.24970	0.46936	0.42825	-0.80381	-0.66816	0.38954
GSN_rep2		1.00000		9	D	A1	22	89	252	859	5.57820	-1.84676	-4.09487	-1.02897	6.64102	-2.06752	6.69410	-3.06704	-0.89835	1.75104	-0.77031	-3.49750	-0.45248	0.57271	0.78912	2.51922	-0.10250	-1.65818	0.66934	2.75552	1.11221	-0.33637	0.42702	0.33532	-0.75424	1.66511	0.36097	2.02908	0.67625	0.12039	-0.70011	0.70489	-1.40609	0.02140	-1.30746	0.45515	-0.42904	1.24491	-0.79691	1.57359	-0.48964	0.05023	-0.46632	0.12012	0.31589	0.84269	-0.06090	0.25278	0.01175	0.37457
WHAMM_rep2		1.00000		24	D	A1	22	89	704	908	10.63567	-10.63766	6.93214	12.92712	-0.76191	-6.53750	-0.59534	-3.02246	3.19558	5.59808	3.85512	-1.45163	-1.91292	1.88128	-3.97617	0.63481	2.59835	3.87110	4.84911	-2.64204	-1.23808	3.26616	0.21515	-1.00944	0.01319	1.70656	0.08851	1.17473	0.84539	0.00028	-0.60573	1.77022	2.43589	-1.39205	-1.09702	-0.77666	2.34358	-0.40260	-0.60766	-0.44760	1.48036	0.43308	0.66713	0.84874	2.05734	-1.83613	-1.04394	0.44667	-0.81413	-0.73973
JMY_rep3	RREB1_rep2	0.64103	0.33333	39	D	A1	22	89	398	915	-0.52070	-3.29406	6.41949	8.10828	3.80124	-6.13761	4.16691	-0.05995	-3.15991	0.84360	-0.68424	-4.69372	-1.61831	1.26256	0.08357	-0.90781	0.88074	-2.00922	2.09213	-0.88808	0.07764	-0.76141	0.58605	1.12124	-1.47230	0.02226	0.16394	1.47557	-3.01901	0.73167	-0.00905	1.20119	-1.01011	-0.16891	-0.28067	0.44912	-0.23197	-2.02784	-0.19386	0.16922	1.39743	0.56794	-0.43126	0.39047	0.98882	-0.04422	0.58908	0.71535	-0.48143	0.32951
ARAP1_rep3		1.00000		31	D	A1	22	90	235	285	-6.52534	1.78047	11.85042	-3.18826	-3.52460	1.63173	-5.81650	-5.09115	-1.83518	6.35837	2.35830	-1.37777	-2.67143	4.31712	4.17443	0.40511	3.41433	-2.13828	-2.77220	-1.08037	-0.65242	-0.40314	-0.12779	1.85117	-1.15957	-0.91689	0.55445	0.21635	-1.92236	-0.11004	-0.40112	-0.22423	0.21225	-1.16693	2.82879	-0.01050	-0.28649	-0.51987	-0.53500	-1.07993	2.50551	-0.85639	0.02629	0.89516	0.97040	-0.66437	-1.94666	-0.33839	-1.56151	-0.54209
KIF18A_rep2		0.91667		24	D	A1	22	90	892	308	-4.99842	0.06199	8.20308	-1.03277	1.10127	1.85544	-9.14515	-6.06333	-2.53138	1.09910	1.07861	-1.81559	-5.62647	1.44540	1.93460	-2.69742	1.44234	-1.18621	0.86843	1.90947	-0.98837	-1.91638	1.23878	-0.99851	-2.69383	-1.13436	1.08181	0.52530	0.92466	-2.31365	-1.04085	0.09614	-0.70591	0.41648	-1.29579	1.23304	1.15632	-0.27456	-0.75515	-0.36348	0.33344	-0.75533	-0.71434	1.22619	0.12536	-0.21824	-0.93645	0.08020	0.19167	0.48552
CDC42_rep3		0.95833		24	D	A1	22	90	660	425	-6.66555	-0.21103	9.70540	3.88289	4.29022	-4.04064	-2.35957	-0.44941	-1.61340	3.72423	-0.95488	-1.18132	-2.43374	0.81503	1.75446	-2.35674	3.60920	-1.95421	0.24928	0.14091	-0.93119	-1.26623	3.72425	-0.37242	-0.77049	-0.40184	1.51429	-0.41526	-0.24715	2.27185	1.41799	-1.39274	1.11173	0.12279	0.23677	0.31563	0.83408	-0.72207	-0.05268	1.03521	0.72003	-0.48947	-0.04863	0.54411	0.01069	-1.93687	-0.10138	-0.55753	0.54910	-0.18015
CDC42_rep3		0.93548		31	D	A1	22	90	294	450	-10.91511	-3.12838	3.19870	1.54513	1.11925	-4.59305	-0.10214	4.06347	1.32186	0.79529	4.26991	0.24023	-0.69627	2.33554	-1.10975	-0.22902	1.71659	-0.79952	0.75765	-0.21597	-3.28097	-1.17279	0.30185	0.00556	3.21999	-1.68002	0.96898	-0.55479	-0.28258	0.49247	-1.20651	0.67868	0.92129	1.27531	0.14329	-0.09619	0.39689	-1.70058	0.44063	-1.96673	-0.12322	-0.91217	0.60047	0.89672	-0.06449	-1.24210	-1.58141	-0.13848	0.56371	-0.69533
DST_rep2		0.96875		32	D	A1	22	90	684	521	5.28076	6.48852	6.19885	4.12476	-2.60813	1.82183	-3.14640	1.33740	-4.15449	4.32092	-3.74382	-4.84447	-0.98017	0.12718	-0.38158	-0.50265	-2.53557	0.37369	2.09503	0.15563	1.20499	-4.46193	-1.96449	-0.01808	-0.57856	0.73008	2.49634	-0.77025	-0.35614	1.08869	-0.31287	0.66483	2.18268	1.78244	-0.68393	0.72300	0.74503	-0.21501	-1.39954	-1.88545	-1.19002	-0.66652	1.38779	0.83848	0.53267	0.38975	1.18490	0.78913	1.56111	1.37855
AXL_rep3		1.00000		25	D	A1	22	90	106	538	14.29304	8.09231	1.38826	11.82241	-8.97853	0.22941	11.88489	-0.90899	8.95414	-4.63278	-3.16379	-4.35373	-3.94092	3.29263	-1.48192	0.33566	-7.33382	-1.91263	-2.31662	4.46326	-5.18974	-2.29724	-3.77549	3.20403	0.51135	1.30694	-1.61804	2.76689	0.34317	2.59319	1.10221	-0.52577	0.44789	0.27188	0.30488	0.45458	-0.57134	0.83205	-1.46708	1.62051	2.08478	0.91608	-0.70158	-0.59491	-1.65121	-0.44958	1.63305	0.73048	0.62149	0.52369
MYO5A_rep3		1.00000		17	D	A1	22	90	942	644	13.86569	-10.97593	-4.02079	1.68020	5.68409	0.33966	-0.12849	-3.82375	-2.81246	3.94784	1.95372	-0.91125	-3.52593	1.46563	-2.28159	3.98619	-2.00034	2.85644	1.66097	-1.54700	-0.87053	-2.78637	-0.08342	1.45149	-2.76618	2.86950	-1.01994	0.56106	1.48841	-1.26910	-0.71849	0.60793	0.05853	1.29238	-0.26188	-0.87992	0.62828	-0.58204	-0.42185	-0.14440	-0.40305	-1.39532	-1.40391	-0.45553	0.03208	-1.06712	-1.15479	0.87449	-0.07927	0.67711
MYO5B_rep2	ROCK1_rep2	0.52381	0.47619	21	D	A1	22	90	392	817	14.47885	-5.96128	1.85583	9.97211	-3.75724	-8.34449	-6.40529	2.24345	2.31557	2.69232	0.10411	2.30883	-1.73717	3.61805	-3.84541	-2.16962	2.25448	-1.38718	5.77044	4.46144	1.40682	-2.27221	0.20304	-4.31140	0.87034	2.30121	-0.89102	0.26564	-1.55093	1.32921	0.20695	1.34040	1.06376	-0.67130	0.50861	2.75348	0.89457	-0.87639	1.84229	-0.12309	1.75395	-1.64286	-0.03074	0.64510	2.68626	0.65908	1.81747	1.12346	0.74006	-0.40797
NEXN_rep1		0.56863		51	D	A1	22	90	856	902	7.84671	-3.45808	14.09067	1.95934	0.22091	-7.84586	5.61788	0.17527	1.57736	4.21635	3.32866	-2.77930	-1.57098	1.15044	-4.64088	-0.18474	-1.31310	-0.99453	3.43220	1.43100	-0.21796	-1.49631	0.84147	1.08060	-3.05085	-0.07007	0.39755	1.13364	-3.39525	2.43125	-1.76455	1.43343	0.39939	-0.35625	-1.46715	1.11492	-0.67505	0.92713	-0.64165	1.69033	0.92292	0.16390	0.90767	0.73988	-0.87443	-0.78880	-0.23400	0.05892	0.44095	0.53113
LDHB_rep2		0.92308		26	D	A1	22	91	506	159	24.23084	6.07668	-11.68071	0.96739	-6.96500	-10.10036	-1.17532	0.14536	-4.15542	5.96412	1.08138	-1.45093	-6.15766	0.62529	-0.78846	-4.14386	3.80986	1.55558	-2.23081	2.28721	1.53550	3.50660	1.04441	0.29567	-2.60248	1.41436	-3.29993	-1.78215	-0.91999	0.95326	0.31512	2.77221	-0.78488	-2.06866	0.18757	1.89903	0.39157	0.51790	1.81278	0.08746	2.19327	-1.13027	0.64616	0.08239	0.58833	-1.10679	-1.12607	-0.17995	-1.03918	-0.02025
MYO9B_rep3		1.00000		34	D	A1	22	91	351	377	0.45411	-7.05252	5.78776	2.61436	-4.58477	-0.11893	-0.55376	-0.89562	-1.77629	3.20382	5.97879	-1.72456	1.54011	1.54440	-5.03334	1.05136	-2.21386	1.29184	1.92661	0.25207	-3.80243	-2.07116	0.90620	-1.60682	-0.67188	0.20532	0.13291	0.46375	-0.92784	0.06063	-1.24501	3.00951	0.60985	-0.28646	-2.35043	0.82586	0.75616	-0.47167	0.84561	0.71519	0.58491	-0.96559	-0.97991	1.66180	-0.03714	-0.12450	0.63140	0.60398	-0.24293	0.80744
ARPC3_rep2	PRKCZ_rep1	0.59259	0.37037	27	D	A1	22	91	562	453	37.79808	-12.37081	-9.58803	-15.48227	-1.40112	-4.79411	5.25699	3.35135	-8.77888	-3.39252	11.38001	-4.32318	-5.76452	5.22165	4.83644	-1.58817	1.25326	3.33726	-0.97308	2.44753	-1.59622	-0.25086	-0.08851	2.37391	-1.54284	2.45082	0.16908	-0.21969	-1.01679	0.14933	-3.93005	-0.35369	-2.42651	-2.41567	-3.69708	-0.04451	-0.28598	0.58465	0.05370	0.62586	0.50155	0.23823	-1.08854	-1.13814	-1.31572	-0.88499	-1.02828	0.47150	-0.49370	1.54822
MYO9B_rep3		0.93939		33	D	A1	22	91	302	581	-3.67574	-1.21776	6.93196	5.30240	-1.57044	-4.51193	0.70910	-0.88852	-0.27630	0.96661	3.48057	-1.92987	-3.03621	-4.83395	0.66562	-0.70844	1.02160	-0.55470	0.61829	1.96689	-3.84453	1.08195	-0.03234	3.22857	1.51886	-1.18949	1.51176	0.39692	0.95895	1.74955	-1.30411	-0.33897	1.18052	-1.21812	0.26874	1.37913	-0.29513	-0.85825	0.37893	-1.39741	-0.23045	0.27386	0.91718	-0.24468	0.97407	-1.31558	0.20361	-0.15112	-1.29292	0.89691
MYO5A_rep3		0.92857		14	D	A1	22	91	209	605	15.16224	-3.44207	-9.42014	1.31781	-1.70351	0.47426	1.04596	-5.14776	0.92964	0.44391	1.03293	-0.97057	-0.44269	0.49291	-4.50994	-3.81688	-4.05751	4.59664	-3.58045	3.82942	-0.80626	2.91914	1.26995	-2.86386	0.01096	2.29658	0.37428	1.37660	2.76362	-0.55618	-0.09472	-0.04757	-0.49412	-0.98277	0.05948	-0.06025	0.62937	-0.51205	-0.58248	-1.20190	0.06964	2.06537	-1.46848	-0.47979	0.43334	-0.48403	-0.27826	-1.26389	1.45605	0.77177
ADD1_rep3	ARHGEF7_rep2	0.56410	0.41026	39	D	A1	22	91	509	764	-7.30907	-5.51803	2.72395	-1.20738	-0.74641	-0.47445	0.69487	-1.32994	-0.79675	0.05071	4.51370	0.29698	-0.37482	-0.15445	-2.54967	2.01843	-2.06736	0.87440	1.98598	-2.93690	-2.92308	-1.69341	0.59269	0.64857	1.17293	-0.37231	-0.29582	0.17961	-1.25563	2.00246	1.15202	-0.05233	-0.24693	-0.63205	0.15688	0.26912	-0.84217	-0.91611	-1.44995	-0.11429	0.48965	0.00902	0.26014	0.34789	-0.92552	-1.10728	0.94054	0.21552	-0.66810	0.88740
AXL_rep2		0.97727		44	D	A1	22	91	528	843	-3.25804	2.42438	2.56007	4.20369	-3.92165	-6.82414	-0.02365	-1.94681	2.57058	-0.22784	-0.94121	0.63159	-1.75283	3.07605	1.02747	-1.80819	3.57270	-0.35555	-0.75518	3.45244	0.54780	-1.18973	-1.41465	1.11907	1.95059	0.26715	2.13384	-1.04848	0.43858	0.28566	-1.47923	1.99913	0.83306	1.78901	-1.05109	-0.69381	-0.30059	-1.05032	-1.34200	-0.27294	0.32201	0.66343	0.99242	0.78102	0.47543	0.05175	0.37633	0.49124	0.31755	0.15143
CAPZB_rep2		1.00000		19	D	A1	22	92	568	274	13.81102	6.52950	-9.81845	-5.98861	3.03801	-1.99326	-2.24526	0.33729	-5.66752	-0.15492	-0.59319	-4.63736	-0.69102	4.83051	-0.41767	-2.00303	0.98579	4.69753	-3.06993	-0.75252	3.38829	3.43305	3.94823	0.28322	1.75275	2.03367	2.31359	0.26639	-0.02696	0.71669	0.23317	1.54918	-1.03170	2.41651	-1.05224	-0.52120	1.56210	2.31964	0.39837	2.11394	0.96925	-0.75307	0.87810	-0.86542	0.00762	-1.98736	0.11766	1.17353	-1.11650	-2.19531
PTPRM_rep2		1.00000		37	D	A1	22	92	824	364	2.55371	4.24983	-0.97787	0.56586	-1.88686	-6.48753	3.77404	-3.71307	4.50272	-2.08104	-0.08484	-2.46613	0.14720	4.29007	-2.48671	-3.04911	2.02096	-0.63401	-0.69864	2.30609	1.97794	-3.10413	-2.99681	0.17472	2.77399	-0.10954	-2.68742	-0.50325	-1.56383	2.13699	-1.49627	-0.69570	-0.35680	0.98579	1.01028	0.42761	0.05682	-2.10987	0.15808	-0.31667	-0.94207	1.22455	0.00781	-0.73875	0.03361	0.12177	0.33322	-1.02572	0.55619	0.42199
PPP1R18_rep3		0.84615		26	D	A1	22	92	482	361	12.63342	6.59366	-5.29902	-4.42760	-3.34145	-2.21545	1.63781	-6.01897	-5.35726	4.16597	0.38275	-2.48379	-0.39796	1.40887	-1.76073	-0.45448	0.43402	0.76040	0.02163	-0.32382	0.20917	2.70659	1.73273	1.68503	-1.43074	0.38014	-1.41460	-1.64931	-0.86798	0.90006	-1.81319	-0.70848	-0.74687	-0.27100	-0.44392	0.17938	-1.56242	-2.07283	-0.48461	-0.22769	-2.38113	2.10815	3.34348	2.14790	-3.61377	-0.88115	-0.35574	-0.92482	-0.57739	-0.81469
PTPRM_rep2		0.85185		27	D	A1	22	92	770	373	2.17396	-0.08852	-1.69955	-2.35351	-1.47864	-2.56109	1.91496	-3.61666	3.62622	-0.00286	-3.38214	0.28581	1.36028	1.82113	-5.84167	-2.60802	1.17407	-0.99937	-0.36536	-0.05912	1.23746	-2.75121	-1.25444	-0.67082	4.05061	-0.48474	-1.24012	0.59166	1.53002	0.70314	-1.62962	-1.25540	0.24198	-1.71807	-1.04821	-1.01152	-0.19398	-0.38595	-0.67854	-0.44065	0.00834	1.40804	1.77463	-1.95959	0.03536	-0.24081	-0.17664	0.10686	-0.11466	0.64617
CORO1B_rep2		0.88000		25	D	A1	22	92	901	472	-10.48042	-5.58504	1.10035	-5.78125	-1.50314	2.24115	-0.27908	-4.72884	2.72006	1.00054	3.80675	1.44519	0.62477	-1.39751	-1.08694	-0.33589	-1.83385	-0.56903	0.85435	-1.74408	-1.39389	-2.09151	1.30486	-0.50603	0.09737	-0.11376	0.86180	-0.66195	-0.58857	1.88869	1.12562	-0.05251	-0.83782	-0.53215	-1.32722	-0.46459	-0.06212	-0.81193	-0.25191	-0.34741	-0.95451	0.17080	-0.04724	0.75613	1.07375	-0.20836	-0.65145	-0.14356	1.22771	-0.17676
SORBS1_rep2		1.00000		32	D	A1	22	92	344	465	1.70791	-4.21206	-10.94774	1.84183	-2.86677	-5.09080	6.30530	0.26109	1.96473	7.41471	5.61203	0.13260	1.83024	4.57745	-4.79194	-0.99295	2.08580	-4.18906	-1.74827	-4.98053	1.56356	3.37280	-0.25149	0.23473	1.69317	1.27323	-0.04994	0.05721	0.29521	1.08153	0.88029	0.87260	-0.50646	-3.42927	-2.09774	-0.71708	-0.92218	0.02566	-1.36726	1.44371	1.52802	0.34293	1.13722	-2.27558	0.45819	-0.95124	-0.57761	0.82236	-0.74731	0.96514
FSCN1_rep3		0.80000		55	D	A1	22	92	741	443	-8.54958	-4.95554	0.34944	-2.98009	-1.25477	-0.01435	3.54601	-1.31919	1.75530	2.46837	-0.25725	0.85711	3.32848	0.94739	-1.25203	-1.09555	-1.37537	0.69445	2.39130	-0.90830	-0.22946	-1.33049	2.35291	-1.59423	0.55334	-1.64810	-0.00477	1.17821	-0.93334	0.17545	-0.10146	0.42469	-0.36619	0.28105	-1.58119	0.04534	0.61405	-0.57390	0.66591	1.23829	0.67446	-1.14214	1.82768	1.15960	0.04300	-0.82402	-0.86597	0.09856	-0.49015	-0.76349
FYN_rep1		0.83333		12	D	A1	22	92	495	480	20.79443	10.19599	-10.86658	2.67598	2.42240	1.14635	0.76659	-3.24246	1.58415	-7.19826	2.46222	0.47117	-1.58674	-0.78420	-3.30751	-0.59713	-0.05656	0.12223	0.12274	1.95104	0.84560	0.10641	-0.80583	-4.11432	-3.69116	1.32323	-3.33781	0.27381	1.80544	0.49430	0.19623	0.22004	-1.11076	0.60696	1.32985	-1.86630	1.95293	0.24321	0.64474	-0.31936	-0.76950	0.94754	1.40098	0.21002	1.07414	-0.74738	1.11546	0.43095	0.99138	-0.36084
FYN_rep1		0.94737		19	D	A1	22	92	537	520	-2.40215	-1.92576	-6.20293	2.82538	1.74501	-0.51413	0.71669	-1.84327	1.99961	-1.30364	-0.85635	0.41714	3.28866	-0.42541	-6.31297	-1.46970	-3.03785	2.27341	-0.29677	3.29512	-0.27618	1.23262	2.27620	-2.55331	0.03470	1.18136	-1.78112	1.28261	0.03361	-0.16723	1.12867	0.59200	0.16135	-0.46312	0.06334	-0.06200	-0.94112	0.97836	-1.35203	-0.05559	0.48460	1.88791	0.68699	0.22337	-0.00780	-0.81400	0.43089	0.76713	0.12025	0.05242
CORO1B_rep2		0.90476		21	D	A1	22	92	928	542	-8.56208	-2.15318	-3.63433	-1.75884	0.23332	-2.22112	2.17701	-3.13984	4.14442	1.66386	3.77875	1.00802	0.32287	-0.91585	-0.10056	-0.40713	1.12942	-1.38551	-0.42995	2.23340	-2.15842	1.48522	1.94239	-1.12882	2.64440	0.80075	0.30215	-0.43997	-1.28508	-0.01998	0.55347	1.56960	-0.34132	-0.66543	-0.72208	0.90749	-0.53935	-0.54530	-0.67993	0.95780	-0.47894	0.36357	0.25248	-0.59684	-0.30095	-0.85412	-0.67601	-0.92894	-1.07695	0.99131
PIK3CA_rep1		0.44186		43	D	A1	22	92	417	612	0.38538	-4.19215	0.27460	1.79464	-2.29100	-5.43133	-0.35093	-0.12611	1.44987	-0.68123	-0.26603	3.14217	0.07474	1.66856	-4.51818	-1.67349	-0.38721	2.45085	0.48298	-0.22708	1.19684	-2.58520	1.80714	-1.70811	2.20396	-0.83902	-1.49452	0.31891	0.95932	0.47647	-1.61823	1.39831	0.78979	-0.80827	-1.20890	-2.22789	0.28571	-0.14432	-0.70032	0.16052	1.55858	-0.68134	-1.06180	-1.52964	1.25473	-0.37955	-0.44083	-0.26042	0.65715	-0.02626
ARHGAP44_rep1		0.88372		43	D	A1	22	92	486	632	-1.14803	-0.81820	5.19303	2.73748	-7.75848	-1.25985	3.26557	-1.55675	2.38893	2.49519	1.69966	-1.44574	-1.11608	-2.29896	1.25328	-1.55949	-1.54964	0.93069	1.05637	1.85755	-1.76560	-0.85101	-1.60627	-2.17086	0.14962	0.72703	-0.69747	-0.35929	-2.55993	1.59836	1.69070	0.45194	0.69857	-1.65833	0.72201	0.74602	-0.04157	-1.10120	1.44636	-0.18403	0.10739	0.27193	0.43127	-1.51943	1.60897	0.86941	-0.55006	0.19515	-1.07103	0.01480
CFL1_rep2		0.96552		29	D	A1	22	92	172	656	-8.98203	-6.29152	4.35930	-4.00332	1.65910	2.43702	-2.29270	-1.31461	-2.63044	4.72910	1.40528	1.18782	-0.39104	-0.25878	-2.21351	1.24605	-0.87450	-0.79709	0.72212	-0.93238	-2.59838	0.15518	0.99733	0.00211	-2.04845	0.46257	0.34388	-0.71027	0.78756	0.29395	-0.42797	-0.29090	0.54761	0.32596	-0.17603	-0.27646	0.12952	-0.48113	0.35341	0.56719	-0.44356	0.22845	1.35247	0.62133	1.31865	1.57700	-2.42724	-1.42420	0.53654	0.24992
RUFY3_rep2		0.42424		33	D	A1	22	92	933	774	0.54615	-1.81088	4.95032	5.38383	-3.43081	2.85844	-1.25812	1.79683	-3.36283	0.27795	-4.72052	0.44064	1.82208	-5.52492	-5.58324	-1.51544	-2.16408	2.39948	0.65485	3.00193	-2.86471	2.47134	-1.87821	0.57366	-0.47954	-0.15508	-1.43960	0.77346	1.14266	2.17261	0.19457	0.98792	0.94341	0.41544	1.17921	-1.06155	0.57117	0.66150	-0.06223	0.70099	-0.17230	-0.19998	-0.68428	1.63191	-0.15564	-1.58440	0.02675	0.39357	0.13657	-1.41326
MYO6_rep2		0.93333		15	D	A1	22	93	401	306	-5.44875	2.12358	-1.07428	5.27820	6.72187	-2.84095	-0.67097	-1.43021	-1.55081	-0.62681	-2.69490	-0.79457	-1.45198	2.36573	0.41331	-2.64433	-0.03472	-0.41656	-0.85482	3.27147	2.43804	-0.37642	-0.33677	-0.58897	1.07675	1.28867	1.78497	0.55522	0.04595	0.08860	0.87016	-0.23861	0.71461	-0.69547	-0.11956	-0.72209	-0.47341	-0.31434	-0.01719	0.90382	0.25761	0.07858	-0.53716	-0.93376	0.47746	-0.89176	-0.72914	-0.07774	-0.14697	-0.50622
SNX1_rep2		0.93548		31	D	A1	22	93	916	450	-3.95774	0.13575	6.96405	-3.85398	0.57592	-2.75795	-3.73819	3.84156	-3.57877	0.05669	-2.43983	-1.89392	-2.69131	2.78048	-2.25054	-3.53103	2.62773	-3.97251	-0.42973	1.11339	0.71038	-0.21710	2.08931	-0.25279	-1.06593	-2.48525	-0.73540	-1.34077	0.08135	-1.25581	-0.59674	0.72504	-0.31530	0.54745	-2.23213	-1.02582	0.66138	0.31639	0.02761	-0.84314	0.23649	-1.05775	-0.97578	0.10391	1.68728	0.64854	-1.31281	-0.09505	-1.98563	0.69818
ARFGEF1_rep2		0.94286		35	D	A1	22	93	360	524	-6.25307	-8.10823	4.11125	4.42270	0.90078	-4.24817	2.64231	5.38069	-2.57359	-2.96838	2.20235	-0.02277	2.29205	1.39477	-2.92721	-0.65617	-3.44236	-1.83929	1.94198	-1.37181	-0.31648	-1.80390	1.84066	-1.21386	0.77607	-1.71143	0.91732	0.08883	-1.61922	-0.99200	-1.27061	1.54915	-0.00897	-0.22314	-1.10876	0.49287	-0.10801	-0.28326	-0.35911	1.00732	0.51927	0.06009	1.00354	0.94680	0.53866	0.23636	0.11190	0.54379	0.99175	-1.01114
RHOA_rep2		1.00000		65	D	A1	22	93	333	789	-7.59800	-1.44424	5.38100	6.94797	-0.64729	-2.83752	-3.10392	1.71660	0.91498	4.59673	-2.83195	1.12847	-1.29255	4.46444	1.23678	-4.70839	3.64462	0.61145	0.88541	-1.27113	0.91648	-2.76046	-0.28329	-1.04615	2.74321	-0.53126	-1.03801	1.22194	-1.71493	-0.34339	1.78061	0.88659	2.16789	-1.69738	1.55754	0.68465	0.86974	0.21907	0.56172	-0.73834	0.47786	0.65994	0.33601	1.04035	1.58319	-0.53193	-1.28810	-1.49298	0.07531	-0.12884
INPPL1_rep3		1.00000		24	D	A1	22	94	387	280	-6.33960	-4.48376	5.28078	-9.28775	-3.33185	5.20364	-1.62363	1.05405	-2.72628	2.80163	2.97056	-2.11595	-3.85154	1.62398	-0.82159	-3.05989	-2.29016	-4.44055	1.55101	0.60386	1.19855	-3.71829	-1.47184	-0.59051	-1.66051	-1.48819	-1.09811	1.30297	-1.40511	-1.26027	-0.40109	0.85726	-2.11775	-0.71383	-0.88542	-0.47369	0.72607	1.43459	-0.65074	-0.41794	0.52238	0.11786	-0.78325	-0.21575	-2.07173	-1.20566	1.11563	0.08949	-1.71657	0.10433
TMSB4X_rep3		1.00000		24	D	A1	22	94	802	424	-3.29321	-0.90683	11.47841	2.84749	1.19410	-1.89278	-4.05901	-2.24491	-0.88878	-0.20682	3.55536	-1.06275	-2.27783	0.64596	-0.71926	-3.00425	-1.36147	-1.46707	1.36372	2.11779	-0.90053	-2.28507	-0.55613	0.98237	-0.33970	-1.16010	-0.02932	0.15112	1.06030	-1.46550	-2.26732	0.44689	0.15617	-0.62265	-0.92996	1.11835	0.86877	-0.74995	-0.74759	0.08896	-0.09753	-0.80671	-0.93829	1.11456	-1.10670	-0.17277	-0.41360	1.09415	1.71507	-0.24573
ANTXR1_rep1		0.96000		25	D	A1	22	94	806	601	13.24271	0.92096	3.84669	9.89916	2.23476	-8.80845	-2.91668	0.23731	0.79413	4.11318	-0.92124	-0.35511	-7.41319	-3.69896	-4.66295	-1.95295	1.63253	0.16710	1.13918	1.81815	-0.99293	0.30839	-2.17728	0.49895	-3.40696	2.43907	1.28238	1.60479	-0.22623	-0.28344	-0.95432	0.41025	1.96196	-0.52107	-0.74352	-1.34097	-0.64653	-1.21912	0.66560	-0.80033	1.50504	-0.02642	-0.40885	1.24557	0.22988	0.13884	-0.74947	1.58719	0.91984	-0.35288
LIMA1_rep2		0.82353		17	D	A1	22	94	510	666	-10.19166	-6.50795	9.06928	-1.02481	3.05024	-1.91971	-1.01532	4.82700	-2.53196	2.42008	1.80079	0.57547	-1.89263	-2.56408	-2.96594	-0.49691	-1.62985	-1.68626	1.34376	-1.73347	-4.15367	-1.11030	2.86414	-0.50828	-1.14584	-1.97050	0.72181	1.02157	-1.40241	-0.25781	0.08171	0.34414	1.59334	-0.37202	0.02730	-0.01968	0.00983	-0.25186	0.56760	-0.32416	-0.31975	0.53566	-0.22897	0.93238	1.10071	-0.46713	0.35017	0.12694	-1.39613	-0.64540
PPP1R18_rep1	SLC9A1_rep3	0.62963	0.35185	54	D	A1	22	94	879	706	24.03907	6.13667	12.34895	-19.77057	8.44280	-1.95961	-4.40600	3.02153	-7.30866	-0.73248	-0.54856	1.28073	1.59358	-2.85652	2.59750	0.04781	-4.46737	-0.89010	2.82932	-1.03488	-6.77662	-0.35045	-0.86186	-7.47171	0.40351	-1.53452	2.59527	-1.74685	-0.89391	2.03587	-2.14434	0.60192	-1.36578	0.45587	-0.04876	-0.97458	0.58400	2.24209	-1.54346	0.80461	1.53496	0.25218	-2.87743	0.84429	-0.51281	-0.72220	-0.24953	0.48007	-0.06534	-2.41841
PSTPIP2_rep3		1.00000		33	D	A1	22	94	199	717	-5.57204	5.90806	1.27384	-4.89744	0.11967	1.99298	-7.18032	-2.57006	-1.29175	5.09021	0.61134	1.21972	-5.49896	-0.15606	2.58859	-0.16193	-0.17528	-1.75363	0.26792	2.08527	0.96828	0.23675	1.91343	-1.59063	0.09499	-1.78785	-0.55606	1.71081	0.79563	-2.08425	0.48284	-0.27217	-1.21792	-1.03267	-0.15783	1.43261	0.89727	0.22272	-0.02100	0.16914	-0.84102	-0.60568	-0.57022	1.04030	-1.45498	0.52361	0.10792	-1.28386	-1.18747	0.60877
ACTN4_rep2		0.94872		39	D	A1	22	94	537	901	-0.28466	3.64445	2.21499	-0.60970	-3.39702	-2.20602	-5.91559	-2.55710	1.87717	-3.88764	0.98687	1.81089	-0.53427	1.70066	-0.61374	-1.01820	-0.88162	-0.41666	0.50492	5.09630	-0.42405	-4.22121	-0.73136	1.23222	-0.09431	1.42666	0.92410	-1.18518	-1.70147	1.37732	1.39609	0.26134	-0.72686	0.53992	0.59452	1.75584	0.61909	0.64781	-0.19790	1.07189	1.82847	-0.30896	-0.53727	-0.75696	-0.99020	-0.17341	-0.50506	0.83608	0.54753	0.11378
PPP1R18_rep1		1.00000		13	D	A1	22	94	644	915	5.49797	-3.55415	9.75238	15.34976	2.83085	-1.89588	-2.23434	-6.18990	2.61792	2.50507	-2.65713	-2.34092	-3.87111	-0.35364	0.84011	-3.55317	-0.22739	0.38577	5.91682	-0.15126	-0.08445	2.54314	-1.92087	0.04581	-0.43026	2.20869	0.16574	0.75809	2.14760	1.52240	1.56267	-1.17136	1.42981	-0.68025	0.59643	0.70860	0.69475	-1.57944	-0.59617	0.74395	-0.41757	0.27104	0.03161	-0.76557	1.10060	-1.43585	-0.37908	1.33766	-0.76594	-0.33816
PARVB_rep2	DCTN6_rep2	0.51351	0.45946	37	D	A1	22	95	392	162	5.44249	-0.95483	4.85665	3.22445	-4.44686	-0.84975	7.58564	-5.64515	-2.08815	-1.04760	-3.85568	-4.09019	-4.52770	5.07322	-1.41816	-1.33468	-2.57386	-3.38696	-0.83305	0.61507	-2.88547	-1.20633	-0.90431	4.21086	1.72105	1.14787	1.06770	0.70351	-3.42869	0.58189	-0.03555	0.09003	-1.77233	-1.09472	-0.21592	-0.94476	-0.63930	-0.18408	-0.25001	0.53696	1.00697	0.44435	-0.35941	-0.72848	1.13535	-0.73596	0.59302	-1.74291	0.71950	-1.53230
SWAP70_rep3		0.95833		24	D	A1	22	95	677	254	10.13228	-4.39615	-8.29262	6.28798	-2.80750	5.83688	9.04755	-1.95800	-3.22781	2.87092	1.60219	2.79255	-2.70933	4.39315	-0.04818	1.39955	-3.83798	-2.30686	0.83967	-0.09143	-0.06082	-1.30464	1.18659	-0.56174	1.93612	2.02483	-1.32913	-0.42866	1.92322	1.04881	0.82102	1.68009	-1.14115	-0.85750	-0.36610	0.77083	1.04052	0.98988	0.48815	0.64053	0.88565	-0.84209	0.65777	-0.49501	1.32940	-1.23860	-1.20199	-0.73000	-0.88612	1.08176
SWAP70_rep3		1.00000		14	D	A1	22	95	719	269	12.16680	2.99809	-3.32222	10.49347	1.46869	14.69689	11.03673	-0.82773	-3.91425	-5.38387	-2.97986	4.45014	-8.02158	4.83265	-2.47904	0.54644	7.94567	-2.10557	1.52999	0.60417	-0.13317	-1.47731	2.52441	0.39149	0.31944	0.91675	0.30325	3.63881	0.52516	-1.41942	0.32604	-2.03334	-1.94491	1.44968	0.59575	-1.67004	-0.60549	0.57953	-0.71440	0.58931	-1.37744	2.04535	-1.88857	0.29387	1.89406	0.77981	-0.46205	-0.75302	-0.48049	-1.36589
PLEKHH2_rep2	BAIAP2L1_rep2	0.47273	0.45455	55	D	A1	22	95	803	344	-1.82405	-0.75222	7.73171	-0.99340	-5.26841	-5.69508	0.28842	-6.30899	0.97012	-0.35166	4.47100	0.09158	-2.27696	1.39041	-1.02339	-1.38044	1.36445	-1.49368	-1.53547	0.33768	-0.45930	2.78859	-0.64898	2.18028	-0.08803	-0.71732	1.68837	0.24215	-2.07396	0.12574	-1.62513	0.73985	0.54338	-2.52481	1.01538	-1.09820	-1.45706	-1.84055	-1.33498	0.23516	0.39089	-0.06680	-1.32959	0.62282	-0.87957	-1.54084	-0.27415	-0.78611	0.92672	0.55004
SLC9A3R1_rep2		0.90000		20	D	A1	22	95	695	424	1.78755	1.26677	3.82941	5.33122	0.98450	-8.63443	-1.19360	-3.97608	1.70588	-4.18384	0.49696	2.09602	-0.97401	2.30845	-3.04470	-4.00158	0.40434	-0.48755	0.89595	0.71612	2.60238	-3.23961	-2.63955	2.61291	1.22828	0.39505	-0.66716	-2.69114	-0.56916	0.61832	-1.37861	1.39240	1.18248	-0.92048	-0.70768	-0.36746	-0.29727	-1.06752	-0.86920	-0.10078	0.04783	0.71425	-0.69082	0.45938	0.36147	-1.07349	-0.95624	-0.61690	0.18772	0.24234
SLC9A3R1_rep2		0.83333		12	D	A1	22	95	763	440	5.78090	0.10837	1.31132	5.09176	-3.49132	-5.83270	6.98020	-0.45810	0.13851	-0.51153	2.36729	-1.21122	0.87875	0.12750	-0.28689	-0.41959	-1.44572	0.34089	-0.31405	4.91628	0.28476	2.59932	-0.64695	-0.70251	-0.64930	0.75924	0.59087	-0.87475	-0.50988	0.31281	-1.67719	3.16719	-0.10322	0.78075	-2.04304	-0.65657	-0.27534	-0.20682	-1.35404	-0.06394	1.62214	-0.43655	0.92983	0.62328	0.38260	-0.18361	0.02934	1.12212	-1.15508	-0.20401
STK38L_rep1		0.64516		31	D	A1	22	95	799	590	45.88991	37.87951	-12.93247	11.54910	-15.88994	-0.26652	0.03047	4.62394	-0.32643	6.11116	12.54989	-5.88884	3.07097	-5.62317	-0.95040	-0.22944	-11.02342	-6.05973	2.28783	-6.62778	-3.42437	1.75735	0.03916	-2.04345	0.87316	0.22348	-2.88181	-2.63820	-1.18069	-2.51992	0.46104	3.55006	-1.46672	-0.98281	2.46650	0.88249	1.05071	-1.03136	3.50101	-2.26761	1.90547	-1.36162	-0.66364	0.70298	2.68138	0.48372	-1.14940	2.50968	3.25448	-3.58945
CORO1C_rep1		1.00000		20	D	A1	22	96	438	322	44.20145	3.64201	-9.22976	3.53615	1.68482	-6.87637	-6.46952	0.15132	0.64342	-6.72194	3.97901	2.03946	-2.02393	0.93870	1.18324	-5.43134	-1.03056	1.13131	2.19686	2.16536	-1.10488	2.06366	-2.70750	-1.50203	-1.03354	3.47491	-2.68309	-0.34573	-0.19908	-0.28898	1.36423	0.74860	0.22546	-1.52518	1.32257	0.39895	1.05647	-0.25670	0.62523	-1.18205	1.03674	0.09286	2.76544	1.48293	-1.95895	-0.58600	2.50722	1.33606	-0.44712	0.91459
TSC1_rep1	CLASP1_rep3	0.59375	0.40625	32	D	A1	22	96	133	391	-2.38389	1.22282	-1.07078	-1.21303	0.74524	-0.42812	0.03899	1.36719	-1.83530	2.28055	-3.45678	-0.86276	-2.00096	-2.17920	-0.53983	1.22326	-0.08341	0.87774	-0.10158	3.19825	0.24072	-2.73782	-0.97797	1.03405	1.97279	0.94580	0.52095	-0.94534	-0.07474	-0.75613	-0.47581	0.05890	1.24259	-0.62379	-0.64931	0.38475	-1.67648	0.99643	-0.20890	-0.38180	-0.70061	2.21893	0.73714	-0.14318	-1.87572	0.46343	0.73157	1.15577	0.31605	0.32890
ACTR3_rep3		0.77273		22	D	A1	22	96	668	424	-3.39302	-3.74993	0.16354	4.16600	1.10067	-1.37385	-0.75033	1.28711	1.12503	1.19960	0.75792	-1.81617	1.99593	0.74843	-3.74217	-6.35979	-2.70673	-2.91942	1.04256	2.79109	-0.35261	0.02193	3.89064	-3.36829	0.79085	0.70938	-0.66532	-1.27283	-1.10047	1.51880	0.59189	0.18299	0.46457	-0.18937	-0.04814	0.48594	-1.01559	-0.80657	0.44789	0.20664	-0.44049	1.18431	1.00553	0.86874	0.76567	-0.38520	0.59594	0.77097	0.34567	0.04503
PTN_rep1		0.77778		18	D	A1	22	96	446	426	8.22686	0.13212	2.24585	5.43962	-3.72308	0.17856	4.81987	-3.13797	-3.36757	6.17043	1.30634	-3.99133	-3.31948	1.00185	-1.83462	-3.48396	-1.26859	-1.17210	0.29223	-0.67972	2.55817	0.04649	0.74960	-1.89890	-0.14478	1.59048	-0.54810	0.03735	-1.87670	1.53258	0.67563	0.95155	-0.13649	-3.05912	0.65582	-0.57724	-0.27576	-0.46595	1.63713	1.46610	0.61214	-0.60394	1.96925	-1.78744	0.88992	-1.25244	0.23917	0.56795	-0.34314	0.91709
CLASP1_rep3	TSC1_rep1	0.61538	0.34615	26	D	A1	22	96	158	468	-0.01554	6.95102	4.68714	-0.58355	7.54641	3.79893	0.15666	1.51662	-4.54157	-1.02025	-2.97522	-2.20565	-1.89448	1.75637	0.34532	4.13515	3.22793	-0.36207	1.42421	0.50927	-0.58256	-1.77383	-0.70460	-0.38116	3.44945	0.06465	1.11696	-0.12896	0.73793	-1.57774	-1.55776	-0.97455	0.59553	2.11733	-0.76759	-0.30100	-0.91736	-0.59190	-1.27549	-0.02914	-0.04912	0.39437	-0.81582	-0.46451	-0.96437	0.14097	0.48926	0.88842	-1.47910	1.00652
MICALL2_rep3		0.95000		20	D	A1	22	96	300	784	-6.14444	-6.35072	0.99604	-0.19545	-0.84940	7.24633	0.26687	-3.20717	-3.18965	-1.22654	0.43395	2.68550	2.00192	0.61236	-3.49874	-0.50659	-2.01438	-0.60216	2.32309	0.70455	0.14165	-1.89572	2.90827	-0.19006	1.30306	1.44501	-0.64608	-0.60305	-0.26644	1.26074	1.74916	-0.45013	-1.60525	-0.46475	0.59833	-0.82131	-0.27496	-0.18017	-0.88721	0.47705	0.78109	-0.91947	0.95942	0.04249	-0.47286	-0.84079	0.10370	-0.17757	1.19702	0.79873
MICALL2_rep3		1.00000		24	D	A1	22	96	421	811	-3.72060	2.31434	1.50746	-2.13501	1.47108	1.53765	-5.23640	-7.20735	0.61889	-2.54433	1.74684	0.52699	0.52391	3.51402	-0.85018	0.06937	-0.15646	-2.49155	0.79101	-0.33845	-0.00777	-0.31770	-0.15172	0.00865	-0.47524	0.21054	-0.16096	2.14386	-0.46688	0.00581	-0.23257	-0.63616	-1.50467	0.55191	1.55521	0.72526	-0.05104	-0.14808	-1.00000	-0.41500	-1.73732	-0.20637	-0.24515	0.44160	0.22515	-1.38987	-1.11285	-0.50965	-1.17265	0.28655
MICALL2_rep3		1.00000		17	D	A1	22	96	359	835	-7.31866	-0.84623	-4.52337	-1.24923	2.40123	-0.68759	3.17360	1.01393	0.90919	0.57392	-2.85631	-2.25325	-0.21188	-2.20467	-0.36726	0.89549	0.79314	0.85133	0.37990	3.13973	-2.15063	3.22059	1.77520	1.82371	2.25205	0.07428	0.41569	1.37585	0.52965	0.04180	0.85767	0.92159	-0.27070	-1.12025	-0.92171	0.57881	0.67081	-0.28365	0.22188	-0.07578	1.32139	-0.14255	0.26010	-1.59498	0.12061	0.02769	0.01176	0.00910	0.04767	-0.05784
MICALL2_rep3		0.94444		18	D	A1	22	96	288	854	0.78801	4.78628	-4.58034	3.98698	0.56626	7.00156	5.58520	-2.35937	-3.65491	0.24798	-0.21142	-4.45263	-1.78097	1.29181	1.83928	2.41875	2.30943	-0.99355	1.08853	1.36309	0.55907	1.95672	-0.36731	2.73401	-1.17367	0.83568	-1.67634	-0.93570	-0.21467	-1.43392	0.32136	2.76692	-1.42046	-0.07276	0.57563	0.52072	0.03297	0.08326	0.22975	0.37657	1.08693	-0.30615	0.12554	0.36082	0.22104	-0.34019	-1.07597	1.85766	0.51625	-0.56339
SIPA1L3_rep3		1.00000		30	D	A1	22	96	628	910	-3.04078	7.81507	-1.91301	-3.59193	-0.58049	0.80532	-8.01020	1.36217	-2.01386	3.74119	-4.41027	2.00049	-4.12570	-0.08322	-1.90917	-0.89920	2.39999	-2.23955	2.77753	-0.78045	0.13508	-2.97856	-0.72692	1.70848	-1.04075	-0.31586	2.73092	-0.43118	1.49864	-1.74009	-0.16539	-0.73596	-0.35373	0.92771	-0.72200	1.13503	1.61706	-0.06355	2.44014	-1.41332	-0.36896	-1.80952	-0.50383	-0.04519	-0.94881	-1.60115	-0.53739	0.62702	0.42298	-0.75508
SIPA1L3_rep3		0.92308		26	D	A1	22	97	194	890	-7.63922	-5.82414	2.14229	-6.20658	-0.57793	4.00596	-5.95183	2.75370	-0.65695	5.02416	1.80065	1.01834	-2.14959	-1.26723	-3.08451	-2.40713	-1.70757	-2.75971	1.03496	2.09913	-1.53426	-1.46803	1.86894	-2.27574	-0.42367	-0.31663	-0.35116	0.14837	-0.90788	-1.06508	-0.59179	1.23974	-1.04378	-0.97720	1.27385	1.58693	0.83311	1.33838	0.18672	0.43031	0.32772	-0.42337	-0.00413	-0.40223	0.98082	-0.99164	0.39507	-0.98694	0.59147	0.47736
PDXP_rep3		1.00000		6	D	A1	23	13	575	182	-6.75618	-9.04738	4.02715	1.50415	-4.38894	-2.99192	0.70316	-3.03821	-2.40823	2.53028	2.73510	1.06071	0.93156	0.22110	0.45641	1.32601	1.97581	-1.53576	0.23054	-1.62673	0.03688	-1.64952	1.64804	1.73291	2.02984	-0.38310	-0.27996	0.67378	-1.27854	2.54489	-0.25310	0.06758	-0.00061	0.16976	0.17336	1.26456	-0.51250	-1.02505	0.15753	1.19478	0.84022	-0.09265	-0.60275	1.11628	0.39377	-1.00224	-2.82831	1.49425	-0.23628	0.14796
PARVG_rep1	TUBA1B_rep2	0.45000	0.40000	20	D	A1	23	13	811	446	-3.31091	0.39966	1.39333	-5.60478	0.00778	-1.95612	-0.55636	1.33403	-2.62380	2.68072	-0.72254	-1.30589	0.51568	0.42023	-2.45451	0.57226	2.20431	-0.91017	0.76230	1.38832	-0.32178	-0.30401	1.64223	1.04137	-0.14210	-1.35555	-0.65534	-2.27338	-0.80326	1.14593	-0.50912	1.11920	-0.06859	0.25767	-0.25813	1.01557	-0.31768	-0.03821	0.45557	-0.75126	-0.39092	1.14533	-0.00246	0.99383	-0.68479	0.11804	-2.13045	-0.85435	0.94248	-1.90599
CTTNBP2NL_rep3	DLC1_rep2	0.58824	0.41176	17	D	A1	23	13	522	498	3.94875	-7.13450	-1.31014	-1.93978	1.83968	-1.37530	1.97103	-2.99611	-4.94829	2.10536	-4.53730	-1.14174	0.72101	-0.91563	-0.77595	-0.47977	1.56724	-1.80933	2.84202	-2.23715	1.10830	0.34685	2.29424	1.61978	-1.21945	0.82554	-0.22666	-0.23707	-0.30130	-1.38086	-1.88597	0.42136	-1.91277	-1.31600	-1.38290	1.01529	-1.55850	0.69714	-0.35229	0.03188	-0.21092	0.48534	1.21804	-0.35015	0.99756	-1.37635	-1.81403	-0.97204	0.48884	-0.38434
CTTNBP2NL_rep3		1.00000		18	D	A1	23	13	575	669	-3.03485	0.61342	11.50069	1.20276	-10.11173	-3.78692	-4.60788	0.53887	3.05873	8.04175	0.00056	4.03952	-0.06219	3.81419	1.49461	-1.61511	4.53805	2.01405	0.03671	-1.58832	-0.32977	-5.29588	-0.46604	-2.28794	2.87643	-0.35189	1.78044	-0.26008	1.00988	3.03045	-0.05530	-2.73047	2.51064	1.06990	2.01485	0.97726	1.59818	-0.30125	2.40993	-1.45142	-0.88522	-0.96801	-0.40872	0.78728	-0.06322	-1.36589	-0.57636	0.93652	1.87501	3.20117
MYL6B_rep2		0.97872		47	D	A1	23	14	273	188	-9.69698	-3.15048	2.59887	-1.36989	-8.40413	4.38863	0.04703	4.88550	-2.44038	-1.38764	2.99771	2.09251	2.27696	-2.15475	2.57978	-0.23111	-3.30351	-1.32532	-0.88250	1.16799	0.85594	-1.24638	0.00472	-1.41969	2.62733	-0.24687	1.95419	-1.82945	-1.74795	0.41984	2.49999	-1.30455	-0.34103	0.84513	0.24005	-1.52661	2.11827	-1.49369	1.66825	0.05546	0.82465	-0.26475	-0.14957	-1.08380	0.44963	0.10562	-1.34722	1.46541	1.11225	1.12686
BRK1_rep2	RAB10_rep2	0.61905	0.33333	21	D	A1	23	14	454	197	20.27965	-11.01216	-7.79928	-3.76258	-0.99965	-0.04541	-5.22067	5.44664	0.72536	3.77132	-2.30949	0.90518	6.30183	-1.10097	3.24227	-3.24658	2.09929	-5.39982	1.44187	4.28792	-0.81638	5.21164	3.37583	-2.32568	-0.91888	1.64583	-2.56973	0.10683	0.52383	-0.77845	-1.44837	-1.92404	-0.92337	0.41092	0.78028	0.27831	1.50358	0.70960	-1.39729	0.59080	0.74490	-0.88390	-0.17319	0.77238	0.64426	-2.96295	1.88851	-1.41381	0.95212	-2.46703
MYH1_rep3	BAIAP2L1_rep2	0.69231	0.30769	26	D	A1	23	14	725	211	-11.34276	-7.05124	-0.69223	-1.18993	4.11064	-1.87752	1.97851	-0.25546	-1.53780	0.66931	3.83986	-0.97325	-0.37739	-1.15240	0.40157	2.35080	-0.01751	-1.68802	2.07822	-0.62507	-1.95803	1.07633	2.65756	1.49387	0.59760	-0.58722	-0.12292	-0.00456	0.44574	1.11635	-0.50913	-0.11861	-0.82966	-0.90817	-0.28188	-0.22661	-0.28840	-0.47999	-0.75305	0.32260	-1.14961	-0.32025	-0.10297	0.52637	0.32177	-0.05739	-1.02988	0.01479	-0.60848	0.69510
MYH1_rep3	BAIAP2L1_rep2	0.64865	0.32432	37	D	A1	23	14	866	246	-10.62827	2.51977	-3.47902	-1.62779	0.82007	3.45870	-3.86067	-1.08908	-0.75187	0.78506	2.80730	-3.71824	0.42898	5.17392	1.08797	-0.32732	0.40082	-0.69212	-1.12807	0.88717	1.91558	-0.90353	-1.52440	2.86299	0.00263	0.12524	1.61804	-1.68910	-0.37035	-0.45954	0.73148	0.12069	0.78527	-1.56547	1.58107	-1.16205	-1.86422	0.85075	0.70420	-0.60273	-0.87443	-0.61661	-1.62786	1.05191	-0.55195	-3.13991	-0.28939	-0.87591	-0.85521	0.46814
TSC1_rep1		0.96000		25	D	A1	23	14	682	310	-12.46482	4.45887	-2.46824	2.63767	2.74773	-1.19389	-4.15499	0.14080	1.58324	0.35137	2.68307	-1.42285	-1.17834	-0.47488	1.14812	-0.56000	1.36981	1.57156	-1.35772	2.84592	-2.13198	2.01080	0.47725	1.38934	-0.18484	-1.25812	-1.86103	0.68461	0.28908	-0.89072	0.36544	0.13596	0.95497	-0.09214	0.78715	-0.45439	-0.69001	-0.71176	0.20509	0.27599	-0.37561	-0.95962	-0.56620	0.99974	0.62731	-0.68952	-1.30469	1.38372	-0.58905	1.15355
SLC9A1_rep3		0.97561		41	D	A1	23	14	342	352	-7.20847	-5.77118	4.46570	-1.40325	1.86816	-2.50366	1.47898	4.06205	-3.46856	1.85803	0.65723	0.13537	-0.63954	-2.92271	0.65211	-0.36472	-0.77248	-3.43653	0.43695	-1.50872	0.05803	-1.09532	1.83291	0.17121	0.25587	-1.14255	0.61006	-1.10817	1.17450	1.43031	-0.67090	-0.62835	0.17077	-0.66413	0.16954	0.95760	0.44059	-1.08776	0.13372	0.07001	0.45899	-0.14863	-0.11331	-1.00626	-0.22814	0.34025	-0.72901	0.49709	0.78989	0.56036
SH3BP1_rep3		0.66667		24	D	A1	23	14	202	486	1.89140	-0.67843	-11.69631	-1.63446	1.59423	-1.76177	2.29694	0.27324	-2.37307	0.17616	-10.00795	6.40156	-4.43541	3.01362	0.50768	-1.87597	-3.44283	-0.36524	1.81678	-4.36692	0.75634	-2.56235	-0.37100	1.26330	3.28249	1.09123	2.99411	0.80418	1.63513	0.06383	-0.59535	-0.39661	-0.60375	1.15019	-0.23847	-0.24854	0.18895	-0.43013	-0.91542	0.04615	-1.93686	-1.04596	0.46373	1.35846	0.12101	0.51682	0.03375	0.05435	2.09220	1.37757
SLC9A1_rep3		0.95000		40	D	A1	23	14	441	496	6.73335	3.04763	2.54819	0.01301	5.92413	-6.80888	-2.06890	-1.77515	-4.01023	-2.38263	2.27312	-2.81151	-0.30044	0.54841	-2.45587	-1.49161	0.58919	-2.97007	-2.01533	-0.53596	0.52618	2.22924	5.46462	-1.80933	-1.10825	-0.65986	-0.32982	0.20135	-2.38426	0.63509	0.10512	1.86276	-0.86894	-1.10922	-1.16118	-0.63081	1.44155	-1.91029	0.81759	-0.16900	1.31083	1.52065	-0.97460	0.41926	-0.16987	-0.03422	-0.14964	0.80550	0.46821	1.05664
SH3BP1_rep3	ANXA1_rep2	0.52381	0.47619	21	D	A1	23	14	231	514	2.55748	4.66058	-8.12235	2.03609	-2.28190	-2.82701	-4.47349	1.39241	7.99256	2.05721	-6.18614	8.17374	-3.64657	-2.26143	-0.24118	-0.97161	-0.87839	-6.51499	-1.52928	-3.82483	-7.65276	-3.26305	-2.13212	5.74317	0.95163	1.52426	2.48468	0.31719	0.74617	-1.37176	-0.03893	-0.65166	1.12510	0.14391	0.46768	-0.62962	0.10335	-0.16077	0.84917	-1.46587	-0.89063	-1.22256	0.97450	1.19890	0.76479	0.49578	-0.52036	0.89626	1.46811	-0.44575
RDX_rep3	FGD5_rep2	0.39394	0.30303	33	D	A1	23	14	749	555	34.66362	14.84997	27.69390	9.23092	9.65743	-2.16937	11.50137	-2.66331	0.52711	-1.10371	4.58702	-13.97171	-8.68455	-0.26446	-8.74936	-0.46737	-0.15789	1.10161	-2.21244	-1.12997	3.52830	0.90578	-0.11866	-3.53663	2.39866	0.96999	-0.09363	0.67098	1.47635	1.79972	-3.38621	-0.86726	0.33743	-2.12684	-1.87484	-1.29528	-0.65362	0.50939	-0.79229	-0.84680	0.14153	1.97289	0.64064	-1.55237	0.20977	0.37337	-1.08652	-1.70511	-2.24721	-0.11414
TMSB15A_rep1		0.96154		26	D	A1	23	14	243	578	-9.95030	-1.47944	-0.32344	4.60096	1.36503	-3.32218	2.68197	1.15695	0.36600	-0.38642	2.20966	-1.87503	0.77475	-0.58747	0.30176	-2.23321	-0.27445	0.02063	-0.80057	1.33805	-2.18962	0.72221	1.31330	-0.51964	2.56335	-1.52525	0.73882	2.19782	-0.57169	-0.31742	0.42012	1.16458	-0.04726	-0.82817	-0.27719	1.11952	-0.16281	-1.20092	-0.11684	1.09110	-0.75443	-0.38019	1.43242	-0.04916	0.19544	-0.19142	0.26302	-0.54005	0.33797	0.43505
TPM4_rep2		0.78788		33	D	A1	23	14	481	787	-1.31670	3.69677	11.14284	5.34661	1.68224	9.07759	6.74573	-1.91058	0.74428	0.17781	-2.06106	0.64843	-5.70976	-0.22213	0.19047	-2.79548	0.28742	2.57486	-1.53799	-1.14169	-3.74371	-4.87709	2.11365	-0.14829	0.57639	1.38674	1.31686	1.22882	-1.05689	0.90418	2.34746	-1.38830	-0.09853	1.94921	-0.23897	-0.58380	-0.69082	-2.06778	-0.73043	0.21347	0.46863	-0.38735	-0.66003	-1.41267	-0.99993	0.37724	-1.21028	-1.77990	-0.97020	0.05293
TPM4_rep2		0.66667		24	D	A1	23	14	438	788	38.81809	-5.41203	4.30268	-0.20311	-4.65371	4.53004	-8.46345	1.13761	6.66921	-1.95711	-3.48474	-1.24480	1.83435	-3.06752	7.41188	-1.41754	-10.36578	2.87893	9.80373	2.30547	-4.13414	0.64611	8.06187	0.73229	1.04655	1.89935	-1.50432	-2.18488	1.78476	-0.73644	-0.57866	0.58960	-0.87461	-0.01200	0.05880	1.99566	1.87690	1.51633	-2.29622	-2.02109	2.18486	-2.87571	-1.00205	1.02670	3.42077	-1.64961	-0.10907	-1.90199	-0.00908	-2.01111
PKN2_rep3		0.97297		37	D	A1	23	14	348	776	-11.89450	-4.12942	-1.84602	-9.30318	-0.74754	6.30843	-2.24039	-2.62751	-0.19647	2.98861	2.97475	1.17269	-0.85732	-2.49719	-0.96767	-1.79239	-2.74458	0.24293	1.99864	-2.51920	1.69933	-3.10292	0.00433	-0.89445	0.52361	-1.07271	-0.19319	-0.07665	0.37393	-0.71903	-0.84793	-0.31416	-0.93367	1.00419	-2.01877	-1.11790	1.19459	-0.87655	-0.48809	1.16119	-0.25811	1.19493	-1.27517	0.71918	-0.33067	0.35339	0.14806	0.73168	-0.73495	0.86145
WDPCP_rep1		1.00000		9	D	A1	23	14	826	902	9.29099	-8.75553	-1.70812	10.05950	-2.52262	-2.51850	-1.85307	-1.96514	0.55297	-0.54233	-0.10407	0.42207	1.98852	3.66486	-2.92896	0.58236	-2.26048	2.37664	3.69550	5.26197	-1.16671	1.34505	0.13844	-4.19110	-0.89819	2.26897	0.60838	1.54416	1.93154	0.15250	-0.88846	0.08372	1.36533	-0.06729	0.13773	-0.04217	0.70574	-1.88112	-1.58576	0.80116	0.00004	-1.00338	-1.55071	0.53779	-0.34615	-0.56668	-1.00081	0.45583	-0.51884	-0.18090
WDPCP_rep1		0.88889		9	D	A1	23	14	884	918	23.71813	-23.10921	1.19867	3.53837	3.66153	3.59076	-4.12085	0.94474	1.69678	2.33484	2.59005	1.75357	-1.08079	4.41913	4.40369	6.65925	-2.00200	2.54852	-1.65752	-1.38888	3.12480	1.59512	-3.28620	-0.83710	-5.00808	4.12637	-1.08152	1.14981	1.40430	-0.63702	0.49246	-0.25419	1.25619	-0.21612	1.75928	0.30978	0.31725	0.48891	0.15048	0.43724	-0.42639	-0.55881	-0.23526	-0.18681	0.76183	-0.38472	-0.47488	0.36752	-0.10371	-0.27471
FLNC_rep2		1.00000		12	D	A1	23	15	598	125	35.60640	-17.81703	-5.42969	6.73233	0.37013	16.17710	11.66110	2.41319	8.52638	-1.61129	-0.65840	5.83371	-6.01916	5.93352	2.95418	0.89532	2.76988	0.77480	-11.70592	-1.07708	5.60547	3.61643	2.81740	-1.75140	-3.81705	4.52795	-0.85788	-0.38220	0.89111	-1.57002	-0.36729	-0.05343	0.81965	0.81643	-0.30440	0.22524	-1.07709	-0.39356	1.76994	-1.14291	2.44810	-2.00826	-1.65150	-1.99061	-2.12428	0.57355	-0.75544	1.15264	-0.17984	1.16654
CFL2_rep2		1.00000		18	D	A1	23	15	748	194	-6.48912	4.82693	0.62666	-2.81122	-4.61507	-4.74205	-1.67578	0.55075	1.52639	-1.12580	1.23071	2.32713	-0.21004	1.46048	2.85238	1.76580	1.86228	-0.07755	-1.25923	0.81554	2.28050	-0.75869	-1.60149	1.68911	2.25789	-1.05090	2.55546	-0.18427	-0.17069	0.35998	-0.54759	-1.97585	1.61982	-0.15911	1.02434	-0.59998	0.08243	0.00883	0.36994	0.44474	1.51869	1.60240	0.43307	-0.63385	0.71976	-0.96108	1.65350	0.70273	1.20029	1.18496
PTPRM_rep3	TMSB4X_rep2	0.39216	0.37255	51	D	A1	23	15	326	295	10.14199	0.85065	-4.98877	-12.13993	-9.56152	-3.66966	3.02301	2.42293	-8.93855	-1.00989	-3.07578	0.97455	1.33167	5.15934	-0.63299	-0.17562	-1.01724	4.90133	3.65194	-2.83887	3.41478	3.52404	0.02455	1.15373	2.45461	-0.55604	3.84992	-0.85233	-1.78645	2.01502	1.08611	2.18030	-0.15788	0.05973	-1.00349	-1.37181	3.17600	1.27914	-0.66088	2.41243	-1.66437	1.42684	-0.49340	-0.35305	-1.14185	-2.54679	-0.09085	-0.29138	-0.57387	-1.91072
ROCK2_rep2		0.90000		10	D	A1	23	15	703	299	-8.45973	-1.93628	-1.50523	-4.52220	0.04322	1.77095	2.49735	-5.31402	2.59728	-1.20091	1.06335	-0.62669	1.03349	-2.16122	-0.88930	-0.68813	0.80925	-1.96499	-0.93731	-2.18091	1.25982	2.14090	-0.89777	3.24067	-1.01042	0.44445	0.06491	-0.21853	0.43336	1.85545	0.36872	-0.75234	-2.04486	0.63002	0.81811	1.01886	-1.39471	0.06838	-1.22277	-0.08603	-0.29867	0.97266	1.33815	-0.87426	1.89671	0.14940	-1.55931	-0.04378	0.54136	-0.21655
MYH13_rep3		0.79310		29	D	A1	23	15	781	302	2.11798	2.05836	0.83856	7.64153	-1.35293	-9.42412	-1.02771	-4.10120	5.86302	-3.84285	0.64742	2.36721	-0.63737	-0.86608	-1.25224	-5.32007	1.20562	0.54011	-0.12792	0.16316	2.25569	-2.94067	-2.54024	0.45675	2.92167	0.18857	-3.08757	0.35108	-0.79077	0.75949	-0.18941	0.33045	1.93322	-0.91748	0.27538	-0.13680	-0.26440	-0.02633	-0.36018	-0.94931	-0.65769	0.96356	0.55524	0.20079	1.29571	-1.47320	-0.32010	-0.80903	0.48166	0.51255
ROCK2_rep2		0.83333		12	D	A1	23	15	734	346	-6.31216	-2.99314	-7.67418	-0.97033	-0.68821	2.92992	7.57828	0.86325	2.52692	0.25432	-0.27568	0.90158	2.65152	-3.17830	1.54289	0.27896	-2.26508	0.36535	-0.15812	-1.15491	2.89057	-0.66039	0.23363	-1.62107	-0.00365	0.37375	-1.19009	1.97521	-0.05482	-1.34594	-0.06139	0.25448	-1.12852	-1.53906	0.33931	0.28228	-0.32247	-0.56654	0.56422	-0.86336	-0.46957	1.04970	-0.48174	-0.57712	-1.62908	-0.01913	-0.42538	-0.06829	1.23186	-1.81822
MICALL2_rep2		1.00000		44	D	A1	23	15	864	406	-6.69690	1.23107	-1.30051	-8.51669	-5.64057	4.85369	-2.14028	-1.52200	-0.93816	-0.71411	-3.60257	2.21520	0.36443	-1.76757	-0.18589	1.57695	-0.80472	1.82978	1.67978	0.41252	1.95585	-0.26206	-2.75290	0.62156	2.86672	-1.97964	-2.04065	1.38423	-0.72367	-0.24968	0.72866	-1.73332	-0.76159	-0.24940	0.45744	-1.22352	-0.13833	0.54018	0.26252	-1.67261	1.00749	-0.45123	0.44218	0.14640	1.48234	-0.84718	0.39051	0.27967	-0.01323	-0.20460
ROCK2_rep2		0.84615		13	D	A1	23	15	708	423	-8.55960	-2.86301	-3.64467	-1.94887	-1.10449	1.15979	4.26488	-2.14084	4.29796	-1.25608	2.74992	-1.38281	3.97691	-0.57335	0.42786	-1.31935	-0.96599	-0.22861	-1.52567	0.14288	0.25649	2.81450	1.09965	-1.94947	1.53721	-0.19382	-1.36817	1.36241	-0.45906	0.37445	-0.35470	0.34903	-0.60263	-0.01627	0.58186	-1.06757	-0.95078	-0.04690	-0.77301	-0.53070	0.08536	-0.22543	-0.68048	-0.64552	1.09892	-1.39355	-0.18459	0.32991	-0.84911	-0.16247
KLHL17_rep3	MICALL2_rep2	0.55172	0.37931	29	D	A1	23	15	693	475	16.27903	13.14059	-5.31500	0.65121	-1.18739	4.07114	-2.89456	-1.12748	-2.68380	-2.82030	-4.15921	-1.66592	1.22270	-6.87312	1.93655	-0.55216	-2.06090	-0.84622	0.24960	-3.57928	2.39909	0.12775	2.36549	2.80501	0.91517	-0.51560	-2.81741	0.41577	1.83009	0.15911	1.42897	0.77485	0.26348	-0.51947	-0.16157	-2.56798	0.29886	2.39139	-1.42600	-1.32351	1.65917	-1.32494	1.31387	1.62630	1.25605	-1.55756	-0.19800	-0.99322	-0.02142	0.43161
MICALL2_rep2		0.86667		30	D	A1	23	15	802	496	-1.91780	3.01742	-3.66117	-2.53517	1.52643	0.14294	-0.01220	-3.20777	-2.24774	-3.26866	-3.54123	0.07163	1.01654	0.57172	-1.23509	0.46273	2.16454	-0.09021	0.17788	-0.20098	4.27485	0.39968	-2.49867	1.36564	0.63289	0.32326	2.09156	0.61029	-1.03527	-0.09017	-0.52868	-1.20883	-1.16849	-0.42144	0.76523	-0.03529	-1.98990	-1.03836	0.58668	-1.10321	-0.63014	-0.08596	0.51800	0.26167	2.38016	1.65358	-0.57282	0.08480	0.56196	-0.24169
SPATA13_rep1		0.96875		32	D	A1	23	15	221	479	21.09496	18.59734	7.62901	0.71197	-4.12079	-11.41005	-9.42437	-1.42595	2.24100	-1.50442	-2.40885	3.49432	0.83800	-1.39216	-3.81806	-1.00410	0.92685	0.92177	-0.05841	-1.91800	-0.76280	-2.50653	4.49972	-3.79769	0.42347	-0.54921	-3.65109	-2.75045	-2.21517	-1.40367	0.62317	2.21601	2.99996	-1.65228	-0.54428	-1.24734	1.21067	-0.61862	2.99772	-2.43561	0.09127	-0.67714	-2.22215	0.34016	0.16998	1.26469	-0.63462	-0.52758	1.57675	0.69461
MSN_rep3		0.93548		31	D	A1	23	15	716	640	-1.92799	9.82116	8.42187	-2.86914	4.50796	-3.47233	2.13513	-1.62392	-3.22390	4.11812	-0.07612	-4.65193	-3.57587	0.58671	0.66439	1.55897	0.06831	0.29164	-2.15451	-0.91891	2.13749	-0.26217	0.63152	-0.19340	-1.10740	-1.53425	-1.32139	1.14110	-0.84993	2.03428	-0.49754	-0.79776	0.05020	1.48301	1.76090	1.10809	-2.56313	-0.05285	0.04365	0.51438	-0.53037	0.45602	0.58647	0.33461	-1.21337	-0.28128	-0.45154	-0.46976	-0.43957	-1.86065
ADD3_rep1	PALM_rep1	0.62500	0.31250	16	D	A1	23	15	304	626	-7.10467	-0.58480	3.61518	-2.40181	-1.94104	0.54372	1.00078	-1.50254	-6.44639	-2.33743	0.50697	-1.45902	1.48117	2.35706	-2.14669	-0.40055	-0.83770	1.94251	-0.30305	-1.63397	1.84372	-0.63501	-1.59318	2.22747	2.15846	-2.38670	1.48280	-1.62707	-0.47869	-2.15239	-0.35620	0.69840	-1.72043	-2.05765	0.16283	-0.23873	0.15223	-2.35206	1.51146	0.20955	0.58341	0.67939	-1.24971	0.13930	0.24118	0.33859	-0.32690	-0.37848	-0.58224	0.78959
EMD_rep2		0.97143		35	D	A1	23	16	932	111	-4.63671	-4.05975	3.16777	0.09746	-5.98347	2.32907	-1.29240	-3.65908	-2.68891	0.71576	-2.75273	-0.18038	3.34756	-0.52462	4.25618	1.20204	1.81472	1.57502	1.48348	-1.05005	-0.44719	-1.44251	-0.17890	2.29066	-0.30935	-0.48554	0.52980	-1.07055	0.00052	-1.98498	-1.73934	0.01151	-0.54867	-1.33037	0.82735	1.78054	-1.26637	-1.02164	-0.21117	-1.41944	-1.32632	-1.62296	-1.43269	0.90143	-0.03889	-1.37847	-0.74912	1.12052	0.45747	-0.20000
MYO5A_rep3		1.00000		18	D	A1	23	16	119	150	25.44775	-16.90259	-3.22151	-3.78063	0.23858	0.74917	1.83823	1.13829	0.66220	-0.91605	-2.03411	0.86301	1.75622	1.53120	4.14518	4.07022	-2.13770	0.38571	-1.92115	3.58831	1.28580	-2.57332	0.11834	-1.79343	-2.69739	3.04928	-2.00902	0.65554	0.57797	-0.28206	-1.61216	0.29043	-0.18790	0.24601	-0.31930	1.08028	0.91301	0.77411	-0.49944	-1.14714	0.60611	0.90119	2.50486	0.11254	0.38759	0.62990	0.69888	-0.13358	-0.48624	0.55052
MYO5A_rep3		0.95455		22	D	A1	23	16	165	164	-2.56833	-5.72425	-5.49831	0.82910	-0.62559	-0.26712	4.59265	-3.04182	-0.51412	-3.34597	-3.77978	1.82937	1.98716	0.01378	0.49630	2.96761	-2.00128	-0.43235	-0.16753	1.75986	-0.22522	-0.04260	0.00111	0.59941	1.23950	1.48417	-1.32796	0.33329	0.21418	0.94810	1.04767	1.56435	-0.61968	-0.04589	0.02092	-0.60449	-0.10506	0.66539	0.88911	1.36614	0.92079	-0.13232	0.81759	0.11618	0.05975	-0.67029	0.99708	-0.21826	0.04254	0.40457
CARMIL1_rep3		0.96296		27	D	A1	23	16	618	202	-11.14192	2.85174	-6.68848	2.71730	0.65476	1.55170	0.27554	2.83996	3.17859	1.50394	0.86846	-3.75051	5.86439	2.85367	1.50894	2.89058	2.76377	4.29210	-1.09110	1.32516	-2.16090	-0.23518	-1.16292	-0.68404	0.47978	0.18072	0.07736	0.14085	0.04535	0.63343	0.89464	0.50993	0.11965	2.08007	0.57928	-1.57599	-0.62548	1.59558	0.64122	-0.31872	0.72230	-1.77559	-0.02580	2.91644	1.10794	-1.37474	0.41669	2.18905	0.67769	-0.11576
MYO5A_rep3		1.00000		19	D	A1	23	16	210	202	-3.69513	-1.60841	-3.45878	1.92989	-4.25961	-2.13594	-2.52029	-2.48138	-2.03417	-0.44854	-1.51878	3.03575	2.63085	-1.62757	2.02173	0.51074	0.71481	1.58349	0.51290	2.38313	0.36060	-0.46730	0.75932	1.58278	1.26278	0.66877	2.00141	-0.00634	0.17790	-0.85043	-1.19771	-0.24224	0.50497	-1.86390	0.95264	-1.14361	0.04831	-0.15785	0.49890	-0.46627	0.11174	-1.89055	0.43806	0.57574	-0.15271	-1.15886	-2.11842	1.71971	-1.22599	-0.09619
ARPC5_rep3		0.95000		40	D	A1	23	16	869	218	-8.21812	-4.28945	2.74686	-1.86599	-2.79347	-2.77410	6.14743	1.59582	0.87023	1.69589	-0.38870	-0.60247	3.70486	-2.61741	1.33063	1.58454	1.19707	-0.42325	-0.95066	-0.58647	0.26070	1.72556	0.61767	-0.66657	0.15612	-1.80264	-0.23586	0.29648	-0.03146	1.72496	0.20164	0.92606	0.65262	0.04395	-1.43824	-0.30980	-1.57627	-0.90270	0.43325	0.40860	2.75045	0.05483	-0.11859	0.58020	-0.04739	-0.14990	-0.13796	-0.55325	0.87602	0.35662
PLS1_rep2	VASP_rep2	0.61905	0.36508	63	D	A1	23	16	782	275	0.79580	12.72456	-2.17654	-5.35853	-6.98277	-2.35285	-2.47425	0.18382	2.78555	0.71061	1.01061	-0.32769	7.40184	3.30592	-1.40885	7.08835	3.70383	0.81091	-2.27600	-0.50740	-0.99972	0.92897	0.37787	-4.77834	2.41081	-1.54290	-2.59051	-2.23034	-0.26666	0.05586	0.34180	-0.71697	1.88563	-0.85305	-0.10102	-2.12720	-1.05167	0.69415	1.47387	0.69280	-1.04897	-2.06065	-1.45936	0.52433	0.16296	2.13097	-3.19299	-0.33788	-0.54569	0.36209
EMD_rep2		0.89130		46	D	A1	23	16	253	314	-6.37008	5.80604	3.15163	-6.41541	-0.41869	-2.08958	0.50886	-1.27119	1.27100	-0.62277	-2.77525	-1.77560	-0.36652	-1.99961	3.31056	2.43823	3.92234	-0.21177	-1.41509	0.30181	4.37314	-0.63076	-0.75949	-0.19952	0.68999	-2.48180	-0.21574	1.65881	0.06549	0.59984	-1.49429	-1.47733	0.27172	0.54133	1.59364	0.79235	-1.20287	-0.23411	0.77431	0.09223	0.38002	-0.38850	1.14691	1.63516	-0.52116	1.63839	-0.36090	-0.62449	-0.63505	1.48967
FER_rep2		1.00000		35	D	A1	23	16	395	350	-4.78906	-4.23046	7.40428	-3.38231	-4.59233	4.15710	-3.95464	-5.19987	-4.01076	1.37365	-0.22115	1.33106	-1.07041	-5.64769	-1.65726	-1.91145	-0.89588	2.11233	-1.00648	-2.10377	1.24716	-2.35190	-0.53982	-0.99425	0.23488	-0.03188	-0.43214	0.16314	-0.64616	2.21727	1.17253	-2.79926	-1.23678	1.49333	0.25587	-0.13581	0.60787	-0.43916	-1.55699	0.57186	1.20944	0.76094	-0.78737	-1.36579	-1.48152	-1.22261	-0.53713	-0.41846	0.65815	-0.30729
MSN_rep2		0.95122		41	D	A1	23	16	653	324	-9.90790	1.48357	1.98115	-3.73914	-5.73784	-1.13339	-0.90265	4.71238	4.37974	-0.38522	3.31544	-1.44937	4.51353	-0.29336	2.28668	3.13297	1.79357	3.14565	-2.58929	1.12043	-2.94642	-0.76503	-0.42191	1.10913	0.66540	-1.45778	1.76421	-1.49952	-0.06534	0.49244	-0.89337	-0.82077	0.55936	-0.03105	2.73628	1.15508	-0.55476	1.16837	-0.66839	-0.61962	1.06858	1.95098	-1.82117	1.87714	-0.17798	-0.24897	0.03483	0.26332	1.05982	2.69380
DCTN1_rep3		0.96667		30	D	A1	23	16	184	390	-7.11045	1.85236	-2.49213	-4.84112	-5.74130	-1.27431	0.04938	-0.53079	-0.72249	-4.72052	0.20721	1.58831	1.66816	-1.87021	1.68671	1.05649	-1.63961	2.19537	-0.67446	2.67880	3.89796	1.12359	-0.68180	2.10527	2.37738	-2.19850	-1.22605	0.74795	-0.06295	1.64964	0.82032	-2.24521	-0.13237	0.87525	-0.52942	0.14895	-1.37129	-0.32440	0.07091	1.05777	0.88139	-1.45617	0.87122	0.83244	0.06851	0.05342	-0.20194	0.30926	0.86186	-0.90897
DPYSL3_rep3		0.98000		100	D	A1	23	16	385	482	3.62466	-8.21325	5.05546	-4.34885	-0.78089	-5.62225	1.44780	-2.20378	-4.19670	-4.41554	-0.38820	0.43033	4.32100	0.20130	1.62477	1.14746	2.36059	-3.15999	2.62321	-0.41239	2.94581	-2.95438	0.25048	1.06177	0.77945	-2.14135	-0.26319	0.05289	-3.45617	1.88932	0.04851	-1.54058	-2.23729	0.29675	-1.34679	0.33743	0.16335	-0.65367	-0.35994	-0.32241	1.12401	0.39560	-0.08578	0.78452	0.83361	-0.47567	-0.32394	-0.20140	0.56067	0.35705
CARMIL1_rep3		0.93939		33	D	A1	23	16	600	452	-1.60803	8.03055	-4.42036	-2.21194	-3.59031	2.57136	-7.33007	-4.62778	-0.31967	0.70568	-3.64355	0.99565	5.72502	5.18268	-2.22363	3.55780	4.53972	4.19397	-1.05054	-3.61946	1.05880	1.20357	0.40978	0.93475	0.58544	-1.04526	-2.32684	1.58965	0.56124	-0.43488	1.72873	-1.39113	1.58018	0.44032	0.99057	-2.63071	-0.33520	-0.24911	-0.32806	-0.53282	1.47691	-1.53183	-0.03826	2.59531	-0.67836	0.01798	-0.63061	-0.62789	-0.00734	0.32033
DCTN1_rep3		0.97872		47	D	A1	23	16	307	466	-0.66976	9.03021	-0.33932	-3.08989	-10.34270	8.25905	4.09873	-1.32772	-0.72938	-1.29745	4.98234	-2.19199	3.40180	1.11655	3.13815	2.25428	2.55911	-0.19167	-2.72517	-0.01622	2.30020	3.45366	-0.49092	0.05910	-0.47506	-2.11452	-3.66492	-0.54284	-0.60650	-2.15475	2.58610	0.04320	-0.11793	-0.22611	0.53266	-0.89313	1.62625	0.80011	-0.35123	-0.48048	-2.03022	-3.98438	-1.18060	-0.63520	0.86335	-0.84779	-2.33127	-1.35371	0.16401	-1.28776
MYL12B_rep1		0.90244		41	D	A1	23	16	725	588	-7.30423	3.66100	-0.68065	-8.20160	2.10381	-0.80018	-0.04564	1.68826	2.35198	-1.35533	-0.49074	-1.62058	0.66552	-1.32040	-3.16551	1.33709	1.59896	2.83152	-1.48401	0.08263	2.54181	-0.54721	-1.17441	-0.88721	0.59023	-1.48475	1.08387	1.26172	-0.84659	0.28237	-0.36994	-1.79273	-0.41918	-0.78672	1.33029	0.49271	1.56071	-0.44289	0.73654	-1.73065	-0.85019	-0.35725	0.66837	-1.84976	-0.19290	-1.08276	0.66764	0.94212	0.41698	0.41736
MYH7B_rep3	CONTROL_rep2_	0.48780	0.41463	41	D	A1	23	16	460	647	-7.30676	-4.76932	4.92573	5.86448	-0.38274	-0.53173	4.48039	1.43243	-1.78438	-0.59831	0.30380	-1.89727	1.35562	-5.44269	3.11058	0.91519	0.11489	3.27815	0.79658	-1.35426	-0.71033	-1.50722	2.44681	-1.98144	-0.05724	0.16296	-0.04619	-0.60220	-1.32441	1.79635	0.89962	-0.69276	0.78564	-0.24803	1.34840	-0.44910	-0.44429	-1.50284	0.13150	-0.65405	0.48644	-1.17496	-0.73718	-0.05922	0.31438	-1.11876	-0.89933	0.24571	-0.19993	0.02306
SWAP70_rep2		0.93182		44	D	A1	23	16	358	667	7.85385	11.84042	-5.89136	-6.56153	-5.59470	-3.02661	-3.31100	-0.99097	0.57399	5.73094	-4.52467	-2.28948	1.99931	-0.34093	-1.46197	2.48740	6.20493	4.46898	-2.16728	2.98645	0.40836	0.98221	6.28637	-1.04372	0.66059	-1.29923	0.16240	1.95189	1.42350	0.66886	-0.25565	-2.42768	0.69146	0.31549	0.05326	2.46397	-2.32704	1.43898	-1.29334	-1.32659	0.38270	-0.32377	-0.81943	1.35866	-2.07962	-0.91239	1.47240	-0.79678	-1.11905	2.91003
CAP1_rep3		1.00000		9	D	A1	23	16	927	678	41.27418	-16.06757	5.00184	-5.08324	10.01470	-2.72094	-4.55648	2.43096	5.45941	-10.01336	1.88936	-4.94704	-0.34146	-3.00455	3.48364	1.10823	5.47177	-1.77322	3.25307	2.66816	1.16045	-1.00227	-2.29465	4.65306	-2.34304	4.00944	-0.85794	0.55155	0.21657	-1.54937	-1.37513	-0.94363	1.47199	-0.26506	-1.95108	0.29833	1.02049	0.90285	-0.47005	-1.08454	1.05206	-1.19119	0.06609	0.03070	0.35862	-0.56525	0.76489	-0.38684	-0.71809	-0.74274
SH3PXD2B_rep3		1.00000		41	D	A1	23	16	242	726	-7.72856	1.95581	0.79941	0.12394	-7.23288	-3.78625	-1.36487	5.25358	1.87934	4.29772	-0.04442	0.76775	0.14933	-3.21714	4.87973	2.21694	4.04748	2.31042	-1.29427	2.66570	-1.76368	-1.42119	0.79139	0.49335	0.92668	-1.67831	-1.46473	-0.81659	0.42295	0.60714	0.26831	-0.91925	2.27120	-1.24540	-0.44586	-2.51485	-0.25043	0.10761	0.94905	-0.25159	0.40123	-1.48046	-1.87697	0.93782	1.27098	0.95552	-0.77035	-0.77280	-0.07039	1.99884
TGFBR1_rep3		1.00000		33	D	A1	23	16	566	786	-5.91068	4.74201	-2.94248	-6.06058	-3.06373	-4.23802	-2.83767	1.37174	2.98310	-1.79343	1.46747	5.09074	-2.05825	-3.82693	-0.40428	1.12850	1.31542	3.05514	-0.77423	-0.47987	1.81711	-1.08813	-0.92290	3.00808	0.26496	-0.76316	0.99984	-2.75313	-1.13171	0.50567	-0.37960	0.57001	0.28941	0.55268	1.47682	2.51890	0.89421	-0.65968	-1.43516	0.52640	-0.87907	1.65356	-2.02956	0.94023	-0.21847	1.48552	-0.64956	-1.82711	-0.61858	-0.32740
MYO9B_rep1		1.00000		36	D	A1	23	16	696	793	-4.26642	-1.55211	0.25794	0.42288	3.78906	-0.93521	2.39260	-0.24288	0.56351	-3.07129	-2.47012	-1.26164	4.37128	-4.67133	-0.51110	0.63633	0.74623	-1.35814	-1.74011	-0.26053	2.34555	1.91468	2.07677	0.20379	-1.04586	-0.05137	0.77774	0.77876	0.50356	1.79625	-0.01812	-0.61583	-0.51069	0.64888	-0.00385	0.81370	-0.03484	-0.30703	0.14025	-0.32829	0.45177	-0.65503	0.40568	0.72808	0.35224	-0.38368	1.49634	-1.26645	0.05782	0.49823
CLASP1_rep2	MICAL2_rep1	0.54321	0.43210	81	D	A1	23	16	802	815	7.21404	6.04991	7.25736	-1.99535	-12.21115	-6.88316	8.22957	-0.39598	0.08127	0.05778	-0.16747	-4.11087	-2.14496	-1.32154	-2.20932	2.90066	-1.56284	4.35013	-4.93569	1.16968	0.89013	1.78573	-1.85287	-1.00653	0.17064	-1.92364	1.90954	-1.26112	-2.50672	1.93913	0.26370	2.30157	2.04754	-2.14515	-1.50647	-1.36880	1.76104	0.82892	1.03298	3.05742	2.16732	2.63453	-1.47703	-1.06567	-1.43109	-0.79704	-2.22878	0.59613	-1.05454	0.82079
PLEC_rep1		1.00000		18	D	A1	23	16	907	893	8.00956	7.73103	-4.99619	9.91110	2.66571	-7.47946	-5.05033	-3.71002	2.57095	-0.60311	-2.08688	4.70405	-0.82758	-4.59214	-0.00563	5.00190	1.78051	2.62809	0.54155	-4.07403	0.14538	1.17701	-0.01456	1.94658	-1.61784	1.39278	-1.96966	-0.63337	0.43346	-0.88236	0.38794	1.82126	0.21817	0.18140	1.40082	0.44807	0.80777	-1.65929	1.84483	-0.47907	0.43219	-0.72717	-0.18904	1.11530	1.05811	0.02418	-0.54615	1.70250	1.06062	1.23598
PSTPIP2_rep2		0.76190		42	D	A1	23	19	287	424	-6.65355	-5.81801	3.57751	1.38711	1.03220	-2.58982	4.31292	0.88019	-3.69936	6.08685	2.17697	-1.26328	0.59807	-0.31213	0.45095	0.95066	-0.12619	-2.89501	-2.32195	-3.56653	0.18876	0.00161	1.39863	-0.46888	-1.16282	-0.20559	0.01917	0.50384	-0.10087	1.94540	-1.02802	-0.24884	0.07014	-0.32617	0.83338	0.03174	-0.94467	-1.82285	-0.62991	-0.02262	-0.18076	-0.07892	0.09719	-1.13522	-1.02788	-1.01838	-1.78459	-0.72941	0.65648	-1.00218
EPS8_rep2		0.95035		141	D	A1	23	19	797	428	-4.58753	0.45168	23.81181	-9.40713	-7.58341	-7.81953	3.70135	7.32355	-2.19694	3.26689	6.95614	0.68776	-6.70534	1.19347	-0.12248	3.95073	-4.17145	1.03478	-1.54944	-3.27173	-3.28746	1.56730	-0.26934	-3.51757	-3.33462	-4.63173	0.31293	-1.11575	-1.76399	-2.79235	0.32816	-2.00313	6.03050	0.86996	2.43499	1.96144	0.84956	2.50311	0.04919	-1.40666	1.70775	-2.70973	0.41709	1.71171	-0.96005	1.70550	-1.87264	1.16935	-0.39962	2.02288
MYO1C_rep2		1.00000		17	D	A1	23	19	222	508	-0.63150	9.67633	-6.35063	13.14174	-3.48720	10.43483	1.03860	6.18363	0.95672	-4.33486	1.38166	-3.16391	4.86567	-4.32960	1.77873	-3.21162	-1.45220	-0.76825	-0.74038	0.46751	1.60203	-3.01450	-0.04158	-0.51213	1.42773	-0.15334	2.94024	-0.22310	3.44602	-1.42583	0.54210	-1.34180	-1.39980	0.70988	1.89850	-1.29614	-0.12688	0.84462	0.79228	-1.42338	-0.84601	-0.39792	-1.65408	1.15136	1.48178	-0.21233	-0.40192	0.46137	-1.01215	0.03966
COTL1_rep3	BIN1_rep3	0.46250	0.33750	80	D	A1	23	19	490	540	-12.22804	-1.75716	6.33828	-4.33025	-1.69396	0.77786	-0.07058	0.21479	-0.41734	-0.77491	3.10259	-1.75311	-1.65342	1.59796	2.39271	-1.52639	0.10411	-0.49435	-0.04017	-0.76276	-0.23888	-3.08506	-2.61382	-0.42024	0.93507	-2.55547	1.43768	-1.30618	0.07882	-1.38018	-0.55437	-0.29574	-0.23368	0.91418	-1.11577	0.82814	-0.58224	-0.71786	-1.04216	-0.75640	-0.09015	1.11035	0.39446	0.77516	-0.84066	-0.19088	1.02475	-1.05670	0.31560	0.49936
MYO1C_rep3		0.92308		39	D	A1	23	19	207	607	-8.24815	-2.12255	7.40911	-2.54302	-5.63420	-0.56675	-0.18557	0.18718	-2.55372	2.47540	1.18873	0.51563	2.63868	0.27598	2.51188	-0.56607	0.56164	-0.73541	-1.45320	-1.26632	-1.93862	1.04410	-1.88830	-0.98032	-0.74427	-2.19113	0.53929	-0.29994	-0.69297	0.73274	-0.63993	-0.88332	1.63946	1.10535	2.20814	1.26461	-0.96941	-1.10666	-0.27820	0.88213	3.11364	0.03896	1.51020	2.75124	1.27196	1.27329	-0.15830	-1.49667	-1.60342	-0.22943
MICALL2_rep2		0.96296		27	D	A1	23	19	821	734	-11.90055	-2.57442	-3.37434	-3.30222	3.44427	1.66986	-0.01393	-0.16960	2.06998	2.47533	5.09041	-3.32392	1.21598	0.72412	-2.82417	1.26614	0.50608	1.56450	1.64875	-1.00580	-2.61828	-0.07753	1.38464	0.01086	0.99934	-0.32502	-0.06373	-0.19380	0.02949	-0.87677	-0.66807	-0.15961	-0.51264	-1.32087	-0.06625	-0.38878	-0.25178	0.16246	1.36450	-0.43692	0.55384	0.85586	0.81176	-0.29654	-0.10814	-1.39586	-0.83782	-0.32639	-0.42984	0.45179
MYO1C_rep3		0.91892		37	D	A1	23	19	167	755	22.84855	9.90057	22.71189	-7.74997	9.04405	-1.99958	4.19661	-1.83127	-7.11781	3.34895	-5.79401	-2.62428	6.53059	-10.44642	-6.22249	-0.45471	-1.06597	-4.03445	-2.19106	-2.97600	-1.66349	5.58218	-2.72368	-0.36945	3.18631	-2.31490	-0.42124	-1.06463	-0.75360	2.27603	-1.77961	0.06780	-0.36179	-0.71465	-1.06656	0.07634	-1.92160	-1.99919	-0.27402	0.84683	0.44133	-1.20383	0.27462	-1.86989	-1.76682	0.43060	-0.76062	1.56132	0.85569	-0.45080
PDLIM3_rep1		0.61538		65	D	A1	23	19	397	779	-10.46036	-1.02148	3.15886	2.16257	4.61821	-5.82566	1.21414	3.85459	2.32855	0.72037	4.34259	2.94029	-0.65930	-3.02793	-0.85594	0.96485	-0.07583	2.21396	-0.19969	-1.12531	-2.66932	-2.56545	-0.30660	1.38500	2.17187	-1.38471	1.10661	0.71233	0.03099	0.86100	-0.63925	-0.18120	1.61412	-0.32493	0.45342	1.15676	-0.89513	-0.04388	1.16127	-0.38068	0.38780	0.26106	0.31666	0.14193	-0.27451	-0.30138	-0.02558	0.38845	-0.42742	0.38236
PDLIM3_rep1	NEXN_rep3	0.55556	0.31944	72	D	A1	23	19	514	877	-9.90089	2.00931	1.80584	2.13042	-2.45281	0.96675	-2.65847	3.86734	0.07373	-3.90172	4.41554	-0.38277	0.36935	-1.80514	1.42886	-1.81110	-4.11746	2.24134	-1.08930	2.52128	-0.35920	-3.06724	-0.67252	-1.05897	2.49478	0.00967	2.33335	0.53623	-1.70230	-0.06173	1.71600	-1.20530	-0.25321	1.61818	0.34804	-1.63724	0.64768	1.10184	0.11410	-0.45743	1.04877	0.23813	0.43999	-0.61283	0.19694	-2.00534	0.91376	-0.22805	-0.20991	-0.35509
SWAP70_rep1		0.93333		30	D	A1	23	19	227	873	-9.90121	3.60558	-7.87905	0.49351	-1.11132	1.80824	3.04939	2.34133	4.69169	3.52919	-0.22825	-1.65789	-0.66708	-4.59407	2.56465	-0.73059	-0.07115	1.99754	-0.56552	0.46035	0.81559	-0.19380	0.12469	0.45434	0.98020	-0.29662	-1.19647	1.60693	-0.29272	-0.32890	1.97617	-0.71995	0.01130	-0.93622	0.08860	-3.21231	0.16260	-1.02395	1.22931	-1.48750	-0.22576	0.01012	-0.51902	-0.51752	0.04870	-0.57813	-1.11075	0.98337	-1.73971	-0.40290
BAIAP2_rep3	VEGFA_rep1	0.64000	0.32000	50	D	A1	23	20	866	146	-8.69842	2.25624	-3.79739	-7.54145	0.08936	-1.62960	-0.83169	-2.32476	-0.55393	-6.11389	0.55878	2.41664	-0.45311	-0.11800	0.50081	0.00256	-1.29816	2.56117	1.55806	0.89789	3.82495	0.95247	-1.21874	0.92420	2.16755	-1.60838	1.20650	0.96260	0.23520	1.08744	-0.42150	-2.58039	-0.74218	0.73556	0.92400	0.85867	-0.54192	-0.40053	-0.47134	0.49288	-0.18212	-1.60778	1.92399	-0.69856	-0.25406	-0.91223	1.32933	0.99936	0.48929	1.35048
RHOB_rep2		1.00000		25	D	A1	23	20	472	189	-3.75943	-4.88124	-0.23308	2.39337	-1.36876	-4.65271	3.01186	0.54339	-4.92050	1.36224	1.88594	-0.42275	-1.58929	-1.73435	-1.04316	-0.88347	-0.44342	-1.46501	-1.22798	0.21879	0.11176	2.65622	-0.61385	0.18339	1.68038	-1.01175	0.43917	1.15858	0.42566	2.34721	-0.96223	-0.82381	-0.25749	-0.95829	0.26663	-0.15220	-2.55154	-1.15428	0.73548	1.35219	-0.04318	-0.43034	1.49389	-0.12875	0.16861	-1.24479	2.27112	-0.34956	-0.17973	-0.32970
MYO1D_rep2		0.98214		56	D	A1	23	20	193	171	14.89464	14.44868	-9.68193	-5.47162	-13.31935	2.48427	-0.31944	7.28206	-6.89578	6.15521	-0.57532	-6.77375	0.17601	-2.86204	-0.52083	1.60740	-1.60116	-0.46170	0.19337	0.14619	0.49612	-1.92882	3.97358	6.16226	0.58106	-1.75143	-3.20375	-0.11482	-1.52527	-1.73035	-1.95236	-1.05234	-0.42226	0.69622	1.05143	1.36014	1.44304	1.51139	-1.21101	4.40151	-0.79759	-2.08746	-0.84035	-2.73103	0.73956	-1.02976	0.05445	0.25063	-5.31285	-0.64195
BAIAP2_rep3	VEGFA_rep1	0.60526	0.36842	38	D	A1	23	20	847	216	-8.39617	1.33298	-5.06752	-3.87862	-1.84033	-3.78933	1.06659	0.69378	1.96606	0.56350	3.13151	2.99259	-0.78881	-3.19524	-0.29506	0.28862	0.22492	0.97842	-1.75694	3.10845	0.69002	3.79386	0.50174	0.11169	2.31496	-1.89462	0.77826	2.22859	0.19492	0.47348	0.31996	-1.24323	-0.00334	0.00338	-0.20931	0.87743	-0.38591	0.11067	-0.98948	1.30145	0.36590	-0.89402	1.52643	-0.30950	-0.20605	-1.52893	0.74250	-0.36425	0.86380	0.67792
MYL12A_rep2		0.96552		29	D	A1	23	20	608	230	-1.47974	6.64584	-3.66405	3.67965	0.47130	-2.80191	-4.96611	0.80655	-1.03044	-2.71676	-4.44304	0.61246	3.01691	6.96071	-0.95050	1.56421	2.85248	2.79074	-1.50963	-0.39826	2.29689	2.41233	0.79380	-1.09416	-0.13769	-0.71069	-3.49855	-0.58714	-0.48710	-1.85186	1.24700	1.25899	1.12016	0.80154	-0.30014	-0.96063	-0.59026	0.28981	-0.36945	-0.12532	0.30333	0.31794	-0.20034	0.49610	0.13470	0.08355	0.08187	0.72957	0.10753	1.07019
KLHL5_rep2		0.68182		22	D	A1	23	20	872	329	-0.25493	-2.11093	-7.94916	-0.04442	0.66987	-3.70763	1.55933	-2.38563	-0.02448	1.14046	0.05311	0.91354	-0.88600	-3.26208	-1.68018	-1.06078	0.01885	2.86792	-1.68616	3.19955	0.83928	2.98679	2.24909	-0.74218	0.48393	1.38442	-2.17008	-0.18079	-0.15469	-0.27682	0.34206	0.59840	-0.15071	-1.62118	-0.51908	0.04902	-0.96770	-0.98468	1.14959	-0.57744	-0.45818	0.37748	0.36945	0.20190	-0.83673	0.00104	-0.08651	0.07746	-0.97079	1.43381
KLHL5_rep2		0.60000		10	D	A1	23	20	807	347	1.82071	2.55432	-6.57977	9.52364	0.72563	6.28075	3.07294	-0.35364	-1.46848	-6.01628	3.54674	4.71941	-3.10036	-0.08908	-0.95854	-2.06336	0.04768	-0.53397	0.88914	-1.67539	2.89096	-0.31597	-3.24082	0.32045	0.63709	0.57925	2.10694	0.73086	3.07954	-0.89964	-0.05281	-0.44922	-1.22180	0.05846	-1.03088	-0.45440	-0.38390	-0.69209	-0.54007	0.95993	0.07660	-0.51810	-1.02278	-0.61380	0.99776	-0.07034	-0.18610	0.34861	-1.15884	0.03687
CNN3_rep3	PALM_rep3	0.50538	0.31183	93	D	A1	23	20	635	461	7.99621	2.04304	11.39476	-8.22733	-7.35744	-1.74810	-0.70950	0.94643	-1.13983	-2.24018	-4.79580	-2.98235	0.43378	-4.36304	-4.04233	-2.17444	-1.21361	-1.34631	1.81583	3.35139	0.45742	-1.08271	-1.40991	0.14974	-0.61638	-2.01737	-0.91268	-3.65455	-1.49502	1.58236	-1.34421	0.94620	0.66236	0.34463	-0.57316	1.53076	1.44376	0.29916	0.77448	-1.16291	0.38714	0.82843	-0.72828	0.57096	0.85248	0.24255	0.66851	0.73857	-0.23791	-1.70550
SNX2_rep2		0.77273		22	D	A1	23	20	353	526	-11.21909	-0.41750	-1.26201	-2.73378	-3.25597	4.05441	-0.81906	-2.57123	2.12558	3.59544	3.70446	-1.43172	-1.48516	-0.98304	2.86275	-5.40878	-0.83360	-1.47294	0.20060	-0.93343	2.93766	-1.64356	-0.26849	-2.77424	0.96121	-0.76601	2.13639	-0.01762	0.64146	1.32929	0.94895	-1.60776	-0.50724	0.20062	0.45904	0.93335	0.18459	-2.12646	-0.66708	0.56092	-1.46319	-0.40882	-0.09698	0.98247	-0.55476	-0.47549	-2.34925	0.41904	2.89753	0.38797
TAGLN_rep3	PLEC_rep2	0.59091	0.40909	44	D	A1	23	20	761	536	-5.14427	6.56254	4.63181	2.57664	-2.53863	-3.69419	-3.24609	1.07233	-0.82092	-0.38257	0.32717	2.81086	-2.62152	-2.22173	4.23879	-1.17287	-1.39946	-1.35545	-0.24048	1.27950	2.14949	-1.41796	-1.66504	0.99823	-1.83417	-1.29690	1.03768	2.37940	-0.55090	0.19080	1.19326	-2.16370	0.18032	0.74180	1.20797	1.70834	0.01539	0.42491	0.65113	-1.53022	1.32174	-1.04661	0.51714	-0.57892	0.49304	-0.77463	-0.37570	-2.22568	-0.53608	1.17284
TAGLN_rep3	PLEC_rep2	0.51020	0.36735	49	D	A1	23	20	530	544	-3.31156	-4.07145	3.53816	-5.53468	-4.71315	1.49983	-0.87541	1.00419	-2.54246	1.44440	-0.18811	0.79759	4.91898	0.16717	-4.43880	1.14117	-1.32425	3.43903	-0.08938	-1.22698	-3.08170	-0.50700	1.12839	-1.17316	0.07059	-1.27468	0.68103	-1.68977	-0.07257	-0.58343	-2.50614	-0.38263	0.48110	-1.24822	1.74708	1.27036	0.28748	-1.64111	0.41575	-0.23131	0.68411	1.78127	0.87978	-0.44127	0.64286	1.09532	1.07812	-0.17436	0.32160	0.62767
RHOF_rep1		0.95833		72	D	A1	23	20	225	715	-1.68399	-6.37281	10.87726	-9.94083	-9.86920	-0.80436	-2.22758	1.25375	-4.14876	-1.17860	-5.94781	5.25780	0.56050	1.58538	-3.84197	-1.46141	-1.71810	-0.51670	1.61810	-4.02409	2.58347	-0.98119	1.97071	-0.76120	-0.51145	-4.39719	0.46644	-1.21677	-0.75870	-1.63912	-0.14134	-1.38768	1.70133	0.00764	-2.80525	2.01261	-0.63197	-0.39068	0.92455	-1.44807	1.22255	-1.11484	-0.87304	-1.72651	-0.09078	-2.41736	-2.14690	0.24678	1.64710	0.57876
MYL9_rep3		1.00000		14	D	A1	23	21	239	188	-1.79199	-8.02851	-2.43840	7.00126	2.86470	0.47873	1.32511	-1.67759	-0.26979	0.77684	-2.09728	-1.41895	3.40251	-1.31389	-1.17338	0.66872	1.32171	-3.63834	-1.09154	-1.35596	-0.60560	2.69996	-1.73812	1.64564	-0.22584	2.05292	-1.01781	0.63454	0.67579	0.43428	0.43102	0.01252	-0.05979	-0.58198	1.34516	-0.04578	-0.69929	-0.93371	-0.30800	0.42700	-1.68351	-0.54242	0.19832	-0.89798	1.10543	0.45178	0.71578	0.56503	-1.07533	-0.04711
AJUBA_rep2		0.94545		55	D	A1	23	21	738	190	-14.39939	1.24708	-7.15138	-10.52872	3.76902	2.90986	1.26462	2.58953	5.24464	-0.13745	0.24471	-1.70056	1.42875	-3.55451	-5.58041	-0.31928	-0.10145	4.07259	2.25055	-0.05738	2.38534	1.72627	-0.86325	-1.27029	3.29600	-2.57232	-0.99463	0.25832	0.25887	0.46425	0.64468	-0.72000	0.07421	0.77730	-0.84533	0.50499	-1.26428	-0.16668	-0.09349	0.69730	1.02147	-0.59400	0.03781	0.59265	-0.66159	-0.51408	1.35689	-0.80157	0.29288	-0.11858
MYL9_rep3		1.00000		9	D	A1	23	21	240	237	2.25889	-6.99771	-3.48058	3.36051	0.69390	4.51179	1.86179	-6.33720	-2.45268	1.44933	-2.51239	0.62824	0.19591	-0.64566	1.63373	5.50261	0.87724	2.95824	-3.01607	-1.73010	-2.82262	0.40600	-3.53878	0.60737	-1.03893	2.17523	-0.20531	1.02938	2.36394	-0.17973	1.21835	1.72312	0.42039	1.28031	0.73770	-0.61318	-0.59242	-0.58579	0.88516	-0.37353	0.77497	-0.39091	-0.42539	0.18077	-0.27317	-1.23221	-0.04722	0.26206	-0.98348	-1.07455
AJUBA_rep2		0.96364		55	D	A1	23	21	873	248	-14.08181	1.39290	-4.70998	-9.19318	-0.49793	-1.18573	1.31548	2.80935	5.28768	-0.42770	2.38821	2.18432	-2.37495	-3.31493	0.13409	0.27779	0.76432	1.17762	0.89682	0.57924	2.30189	2.48531	-1.55687	0.85356	3.31522	-0.75565	1.26450	-2.02821	-1.77903	0.62710	1.13850	1.34289	-0.21693	1.01740	1.06699	-0.34823	1.01701	-1.45865	-1.00819	-0.04589	-1.53354	0.92283	0.07495	-0.11348	0.36645	0.12591	-1.63077	-1.29562	-0.32449	-0.46569
VEGFA_rep3		0.68571		35	D	A1	23	21	267	293	11.05363	6.41905	-5.78607	-4.62369	-8.45887	-5.56649	4.57731	5.71345	3.13663	4.86360	-6.16909	-0.57704	3.75389	2.20562	-3.90641	4.36940	6.68508	0.43529	-2.22145	-3.38254	0.72038	-1.35849	-0.94957	2.29216	3.39070	-0.21022	1.43146	-2.01217	0.39434	-0.41800	-2.97077	-3.28135	1.17976	-1.98930	1.18719	-0.54425	-2.57078	2.16548	-2.22904	0.52959	-1.26870	3.42763	-0.85994	-2.83972	0.01484	-0.06052	1.27199	0.57993	0.96444	1.73452
LASP1_rep2		0.83333		12	D	A1	23	21	878	366	39.98712	-11.79715	18.25580	3.66402	-4.61893	12.41397	2.34812	-2.22792	14.58316	-0.60750	-3.02181	-0.92122	-2.95616	3.92675	-1.59927	1.97036	-3.47428	-0.53434	5.86575	1.57071	-1.44968	2.83348	-2.05588	-3.52724	2.38395	2.25150	-1.74360	1.28393	1.48446	-1.30715	-1.83257	1.95703	0.27766	-0.68664	-0.44455	-1.00823	3.10496	0.70060	-0.97909	-1.91793	1.86430	-2.26383	1.68620	-1.10358	0.21852	-0.31974	0.75373	-1.52815	1.51354	-0.68988
INPPL1_rep2		0.87879		33	D	A1	23	21	268	382	-3.29383	0.35564	2.18891	-0.01284	-3.28251	-0.96091	5.26270	-3.76868	-0.25982	2.99283	-0.36954	-1.71763	0.22816	-2.57419	2.57176	2.80844	2.63097	0.45021	-1.99768	1.78381	0.07533	1.47844	-1.55270	1.86632	0.59147	-0.05714	0.97236	1.18421	-1.16579	-0.42959	0.37415	1.45427	0.34262	-1.67294	-1.40368	-1.24877	0.32287	0.19734	0.74552	1.88991	1.80981	-0.87738	1.33775	-0.98395	-1.28674	-1.00265	-1.47396	-0.50650	-1.16818	-0.39786
NF2_rep1		0.92308		26	D	A1	23	21	355	419	16.90061	9.37559	-0.16043	-9.76978	-7.00325	-3.69063	-11.75819	4.20550	4.56334	-2.20403	-3.85464	6.18433	4.76757	0.21409	0.31624	-2.54571	2.13616	-5.13659	-4.77715	-4.44985	-1.77563	2.36578	7.56674	0.60430	4.59174	0.37803	1.63950	-2.89036	-1.13088	-2.08302	-0.00399	-0.29219	-0.71114	3.07715	-0.95627	1.52694	-1.19562	-0.13450	-2.57959	0.74475	-0.96802	1.83142	1.41553	0.02452	-0.55447	0.36168	-0.41406	1.72468	-0.52675	1.68695
FMNL1_rep1		1.00000		51	D	A1	23	21	342	560	-1.82161	14.13051	-4.03336	-1.07582	-11.56387	6.19091	-2.59835	2.44222	-0.25025	2.93642	3.71905	-4.85783	1.03948	-0.02910	4.47687	2.75942	0.60143	-0.47041	-2.90934	-3.04463	1.94669	-0.97611	-3.41318	4.23582	-1.00793	-0.48720	2.60801	-1.11913	0.05999	-2.60185	0.17336	-1.28379	2.68232	-1.47059	1.58883	0.31625	-0.54902	0.76412	1.64452	3.71290	1.96689	2.93281	-0.59634	1.92705	-0.32024	1.57829	0.99241	-1.57742	-1.18577	-0.20110
MYO6_rep3		1.00000		65	D	A1	23	21	833	647	-7.65318	4.02084	3.79273	-5.79942	-2.10933	0.77796	-2.51570	-2.20532	1.53785	3.32271	-1.50479	-3.75610	-1.36724	-0.31112	2.47458	0.29859	4.21211	1.63388	-0.32842	0.98397	-0.06381	-3.37236	1.51478	0.77618	-1.98632	-1.23547	0.92858	1.07790	-0.88689	0.83796	0.88963	-2.47436	0.41542	-0.23109	0.02145	-1.77792	0.67368	1.22579	1.40796	0.85863	1.94519	0.34694	0.51380	-1.70662	1.06472	-1.60003	-0.24241	0.78034	0.56603	-0.74992
PARVB_rep1	DIAPH1_rep3	0.52941	0.47059	34	D	A1	23	21	738	628	-4.56492	3.48312	-4.20805	7.44359	2.07648	-3.12898	-2.52269	-0.63759	1.14978	-3.20882	-0.75328	0.78985	2.53819	-2.68125	-0.16036	-0.56484	0.54827	3.13428	-1.02320	0.08558	-0.62834	0.87712	-1.35639	1.95514	-1.14890	1.31799	1.38772	-1.22329	0.97740	-1.73416	0.30551	0.82657	0.58611	0.57717	-0.52578	0.68390	-1.38430	-0.57396	-0.68598	0.05189	0.44121	0.79717	0.72478	0.61850	0.28890	-0.81889	-0.64170	1.01405	-0.24224	0.28226
PHACTR2_rep2		0.88889		18	D	A1	23	21	813	748	-11.64065	-1.45252	1.74414	1.74699	-0.28556	2.19848	-0.34410	-2.92197	-0.25303	-3.13984	2.07389	-0.17737	1.23116	-0.44619	3.08754	-2.51865	-2.46991	2.78978	0.41264	-0.30920	0.70630	-0.18117	1.49943	-0.38883	0.99886	-0.66985	0.71201	-0.57077	1.40307	0.96380	0.75666	-1.19604	-0.38258	-0.69785	0.98662	0.59091	0.09875	-0.70770	-0.17970	0.06442	-0.46376	0.71627	0.93629	-1.02945	1.84662	-0.59134	-0.50370	0.88652	0.06782	0.72156
PHACTR2_rep2		1.00000		23	D	A1	23	21	727	834	-7.27538	-1.93257	1.02100	2.96795	-0.85699	1.70438	0.98440	-2.28966	-0.85606	-1.68974	1.06236	-1.13864	1.23365	-2.58749	2.88992	-0.93463	-1.68016	0.83045	1.31795	-0.37988	0.39745	-0.21515	1.45085	0.88944	-0.16358	0.04294	-1.04199	-0.13117	-0.76145	1.55274	1.78090	-0.12575	-0.46073	0.45722	-0.14195	-0.66548	-0.11069	-0.34990	0.07136	0.90773	0.90345	-1.15058	0.86867	0.64279	0.40776	-0.60323	-0.78778	1.80111	0.69351	0.29983
MICAL2_rep3		0.90566		53	D	A1	23	21	641	851	-7.81557	0.17645	5.55907	2.19964	3.49363	-1.60143	-0.34665	-4.18795	1.11065	-1.08384	0.36627	-2.38532	2.67588	1.60883	2.19340	0.91770	2.55247	0.83029	-0.08523	-0.38382	0.50492	-2.65910	1.11688	2.80620	-0.04155	-0.12173	0.57366	0.26607	0.41902	1.46483	0.88355	-0.80042	1.18033	-1.36866	0.07227	-0.26421	0.24948	0.04458	-1.35330	0.83972	-0.25792	0.77199	1.30309	-1.27898	1.18754	0.36433	-0.99183	0.35856	-0.42675	0.97337
SH3PXD2B_rep1		0.89583		48	D	A1	23	22	590	173	7.26711	13.04716	-9.38001	-1.62423	-8.25201	-7.81655	-6.87889	1.21154	2.84393	6.35534	-0.33402	7.36876	-4.08349	-5.36948	-4.63398	1.25969	4.12948	1.34015	-1.72884	-3.18949	-1.61809	-2.39444	3.05193	7.48361	2.10297	-0.67866	-0.04217	2.48185	1.85382	1.24156	0.38740	-1.65895	0.84884	0.64419	0.41636	3.75249	-0.75566	0.92946	-1.36766	0.34566	1.19051	-0.70901	0.06202	-0.29605	-1.29049	-0.16662	-1.06681	-0.86892	1.59301	-0.08736
SH3PXD2B_rep1		0.96000		50	D	A1	23	22	544	264	-3.26868	5.51614	-2.27837	-3.01860	3.12696	-0.41402	-3.33325	-4.48577	4.01510	-2.11313	2.25847	-3.15672	0.82607	1.15088	-1.54095	-0.62315	0.93474	-1.84228	-0.26765	1.95482	2.37997	-3.71545	2.16343	-0.08603	-1.51030	0.29559	-0.50788	-0.86710	-2.18205	0.14855	0.83219	2.22193	-0.72477	-0.30442	-0.00099	0.97113	1.05521	1.00640	0.15491	0.30824	0.35108	-0.30380	0.01855	0.15140	0.26787	-0.43003	-0.46357	1.11337	-0.56448	0.52000
LASP1_rep2		0.87500		16	D	A1	23	22	114	356	23.90296	-11.33140	18.43647	-2.21416	-1.87469	0.50875	-7.55434	5.94377	6.48644	-2.84291	-3.43719	-4.05527	0.20557	-5.90944	-5.61604	0.94982	3.41072	-7.34261	-3.72433	1.49636	1.77574	1.03130	-4.49030	1.65452	2.13048	2.43470	-0.45179	0.09694	-1.21750	0.28720	-2.18032	0.52269	1.56150	0.36301	-2.01181	0.85752	1.91899	0.53913	1.21179	-1.71962	2.24033	0.26551	-0.48106	-0.41115	-1.14714	1.14358	2.97925	-1.21278	0.60921	1.59212
GSN_rep3		1.00000		14	D	A1	23	22	347	367	15.65377	3.43041	2.62988	1.98721	1.62303	-7.42896	0.11115	-2.85338	-7.47796	-1.58077	0.99236	-1.15138	-5.95675	-2.70592	1.24657	-0.81344	-0.49196	0.08740	-2.16690	-0.40920	3.80716	1.31284	-0.67361	-0.89443	0.34334	-0.04748	2.09601	1.86079	1.55923	0.40722	-2.77754	1.66882	-1.91312	-0.78555	-1.61043	1.78690	-1.13521	0.79244	-0.64018	-1.13307	-0.52627	0.92329	1.60927	0.05293	-0.48665	-0.63317	0.02196	-0.36008	0.21129	-0.42000
PDLIM7_rep2		1.00000		38	D	A1	23	22	461	364	-10.44081	-4.58915	6.63904	0.34859	-4.29977	3.45319	-3.31725	-4.05868	-0.74670	-0.97778	5.47326	0.09867	1.40199	3.08634	2.41070	-1.94968	-1.63952	0.22379	-0.98198	-1.23170	-0.10408	-2.32578	-0.72228	0.07692	1.30720	-0.93890	-0.13944	0.71767	-1.30527	-3.10800	0.63833	0.70415	-1.28341	-1.54605	-0.41398	0.65262	0.10439	0.79895	0.31660	1.47872	-1.64528	-0.54849	-0.45657	0.16531	-0.82264	-0.02108	-0.56327	0.40028	1.11508	-0.50946
PHACTR4_rep1		0.78571		14	D	A1	23	22	746	443	1.25633	16.94140	-11.69716	-3.85812	6.98760	5.53166	-3.18398	4.47074	0.59098	2.95017	-0.82747	-6.67802	-0.73502	3.91399	-2.34914	4.78992	1.39925	2.83269	1.69836	-4.10507	3.34069	-0.70602	-0.62434	0.45923	0.88106	1.02349	-0.04544	-1.66542	-1.72178	-2.15669	1.52739	0.25811	1.07193	2.20183	-0.76513	-1.78290	-0.11842	-0.89173	2.18951	-1.00050	-0.63931	0.66647	2.76113	-0.08856	1.50936	2.29581	-0.43660	2.38217	2.04542	-0.98399
ALKBH4_rep1		1.00000		21	D	A1	23	22	659	569	-6.84959	2.25876	-1.10029	1.72776	8.09977	-0.11291	-0.86526	-0.21682	-0.06961	-0.16049	0.46709	-3.34097	-0.30132	0.79451	0.43387	3.25691	1.49430	0.94385	-1.67913	2.29570	-0.37219	-1.61385	-2.66445	0.37463	-1.19155	1.37744	-0.44593	-0.49726	-0.42639	-1.04612	0.23495	0.96267	1.06209	-0.64266	0.69703	0.03903	-1.00555	-0.29478	1.24539	0.33715	0.39530	0.51787	-0.01364	-1.47697	-1.81945	-0.09843	-0.10162	-0.05804	-0.08274	0.24045
TMSB15A_rep1		0.97727		44	D	A1	23	22	759	764	-1.85569	4.18149	6.31741	-1.58260	-10.33624	0.94031	-3.99211	-4.66441	3.19458	1.84003	5.65895	-2.11728	3.60978	5.06599	0.42052	0.53142	1.95603	0.42872	-4.07379	-0.12964	-2.40608	1.80173	-3.21843	1.31325	-0.00091	0.13017	-0.34125	-1.04108	-2.41083	0.99700	0.05097	-3.13959	-0.90592	0.00696	3.47781	0.60324	-2.12709	-1.22330	-0.57761	-1.36371	-0.94762	0.13059	-3.03369	-0.32673	0.48009	-1.18361	-1.67529	0.57660	-0.95948	-0.53492
ARHGAP35_rep3		1.00000		26	D	A1	23	22	372	843	4.83386	-4.84188	4.29088	10.58390	2.01901	-4.48767	1.38948	-1.35293	3.37887	2.51187	-0.63511	-1.29008	0.27353	2.00964	-3.83148	0.89119	-0.19575	4.03865	2.95515	1.48065	0.01813	-2.18609	0.08978	-2.72674	-2.39749	2.24384	-1.55179	-0.07590	-0.15986	0.67924	0.07800	1.54568	2.38865	-0.65879	0.07062	-0.34508	-0.21613	-0.00866	0.38847	0.44875	1.31712	-0.27404	1.43232	0.29570	0.22354	-0.82367	0.20989	-1.24373	-0.56792	0.51461
MICAL2_rep1		0.86364		22	D	A1	23	22	229	887	15.43877	-4.26138	1.86624	8.35238	-1.42217	-2.81940	4.46820	-7.94443	-0.77742	-5.72331	-3.49732	0.08359	-3.45603	2.26861	0.22597	4.80349	-3.02052	-0.73859	-0.17842	1.11934	-2.27130	1.89438	-1.18733	3.01102	1.13212	2.70812	0.44859	0.76755	1.43110	2.30036	0.37635	-0.00910	0.38538	-1.10823	-0.33590	-0.35385	-0.70378	0.04155	2.08363	-0.44506	0.00962	0.28512	-1.75565	-0.26936	2.08078	-0.58185	-0.53506	-0.17528	-0.75048	-0.66961
ARHGAP35_rep3		0.87500		16	D	A1	23	22	334	905	8.10634	-1.81509	-5.22957	5.21470	-2.70214	5.42326	5.75014	-3.97727	2.34049	2.69755	-5.98217	0.59681	-3.73069	-4.28198	0.08770	-1.88630	-5.34592	-2.07510	-3.46716	0.87702	-2.16476	0.50821	0.64843	0.95224	-0.09969	1.45080	-1.43305	0.92584	2.51439	-0.37145	-1.13825	0.03187	-0.48289	1.72267	0.77464	0.67839	-0.09661	-1.25372	-0.62539	-0.56535	-0.97504	1.17562	1.13667	-0.15007	1.06806	-0.02704	-0.40397	-1.37660	-0.07213	0.92360
VASH1_rep3		0.92308		13	D	A1	23	22	270	907	5.19775	-4.14964	-0.77573	4.75120	2.94653	3.94934	5.77934	-4.91772	3.11090	-1.95314	-7.32586	2.91086	-4.23885	-0.85282	0.41057	3.20006	-4.11769	-0.54913	-1.64750	0.78343	-5.15979	0.15518	1.95050	2.21230	0.83336	2.10933	-0.24256	1.97517	1.06693	-1.43753	0.73857	1.46186	0.01511	-0.65623	1.13734	0.61647	0.31601	-0.41001	0.21334	-0.51942	-0.92026	0.54149	0.86951	-0.46270	0.86405	1.37153	-0.95906	-0.25065	0.71358	0.85639
WIPF1_rep3		0.95455		44	D	A1	23	22	513	914	0.58847	5.20620	-1.39355	2.69873	-5.14564	-3.05547	3.89402	2.16888	-2.55643	4.95291	-3.53664	-1.54753	1.66565	0.14633	-0.04170	-0.21607	-0.11002	2.56084	1.71981	0.08837	2.05914	-2.10480	-1.56386	-0.82222	-0.37552	0.57850	3.71623	1.14792	-2.04064	-0.06159	-0.14418	-0.08649	-0.38270	1.33247	0.86155	-2.40150	2.06460	0.23256	-0.42435	-0.86988	-0.71073	-0.61978	1.01015	0.72934	-0.50767	-1.17189	1.28027	-0.36487	0.70427	1.17507
VASH1_rep3		0.78947		19	D	A1	23	22	216	944	-1.26609	-7.68015	-4.05718	2.23562	-0.54465	-1.65172	4.92891	-3.12612	1.21756	1.44712	-1.54730	2.99110	1.72390	-2.59418	1.89854	3.80410	-0.72002	-0.24216	1.82795	-0.94440	0.12527	0.28661	0.13986	-0.06556	-1.80737	2.14307	-0.70782	1.20850	0.39032	-0.12633	0.36929	-0.36082	0.26182	0.00528	-0.25290	-1.21854	-0.74490	0.08262	-0.29497	1.70649	0.18091	0.46466	0.03522	0.11926	0.19675	-0.94071	-0.70222	-0.29998	1.02926	-0.68161
SHTN1_rep1	MYH14_rep3	0.50000	0.47727	44	D	A1	23	23	567	105	-5.12283	2.35616	2.88876	0.37092	0.79920	7.00773	-0.61627	-3.93602	-4.76143	0.27154	-0.70247	-1.15813	-1.64104	-1.96478	1.41089	0.85390	2.36277	-0.09570	-0.87603	0.32895	2.22805	0.24601	1.33784	-0.76391	0.99052	-0.65500	-0.49035	0.26002	0.81730	-2.19285	-0.12738	0.13763	-1.01477	-1.63998	-0.43566	-0.19889	0.94578	-0.44293	-0.00781	0.46807	-0.60917	0.03536	-1.22930	0.41642	-1.82997	0.33518	-1.65734	2.09944	0.49111	-0.04661
CD44_rep2		1.00000		35	D	A1	23	23	390	188	-8.03246	-6.43691	-1.26356	-9.18046	-1.81111	5.09907	-0.82870	-2.57349	-1.90055	1.71884	2.11012	1.76643	2.79867	-1.59712	-3.07246	1.47205	-2.84570	3.51952	0.25849	-2.78231	-1.46222	0.56308	1.20893	-0.25619	-1.02408	-0.20116	-0.31438	-0.49788	1.10859	0.09092	0.22223	0.25636	0.03106	0.35872	-1.74996	-0.74448	0.74877	0.75318	1.04919	0.74185	-0.00744	1.58077	-0.65549	1.62809	-0.29050	-0.31869	1.72437	-0.43315	-0.97967	0.22067
PDPN_rep2	JMY_rep2	0.51351	0.40541	37	D	A1	23	23	452	246	-11.46871	-5.19902	-2.87215	-3.48663	0.62696	0.19881	5.53696	-0.02280	1.32334	0.65250	-1.00234	0.38479	2.23831	-2.86781	-0.81030	0.09407	-1.45250	0.39224	1.32625	-1.92750	0.24252	2.18211	2.67602	0.07146	0.16529	1.00323	0.34551	-0.57568	-0.78401	1.12196	0.67005	0.50829	-0.74493	0.23192	0.39735	-1.14226	-0.43284	-0.83106	0.24253	0.42903	-0.42351	-0.05554	0.06135	-0.46828	1.24974	0.32513	-2.05390	0.75798	-0.91879	0.30944
TWF2_rep3		0.75758		66	D	A1	23	23	200	234	-2.30260	-9.18253	6.70409	1.20591	-3.44285	-6.03642	1.94477	-0.65958	-1.90021	-1.14198	-1.66629	1.21177	2.62864	-0.15243	-0.86081	2.10539	3.21312	-2.34330	3.83046	-1.34358	-0.76219	-0.68411	1.79550	0.66567	1.79270	-2.89237	-0.15639	0.37008	-1.55551	0.13629	-1.00323	0.42176	0.50549	-0.90435	-2.01927	0.08860	0.81760	-0.57631	-0.75016	0.57384	0.34626	-0.82540	0.69369	1.97678	0.83312	-1.51385	-0.31412	2.03602	2.31998	-0.04994
SH3BP1_rep3		0.94595		37	D	A1	23	23	557	273	-0.74167	5.27179	3.21366	-4.18070	-1.42133	-0.49106	5.51084	-0.77005	0.70038	-3.60651	-9.08114	-1.98960	-3.39913	3.99821	-1.54043	0.87696	-2.44266	2.46303	-2.50467	-0.97563	-3.12439	-2.03545	-0.67369	3.66518	2.69040	-1.04342	0.41747	0.10668	-2.71869	0.61654	1.76754	1.70235	-0.28293	1.48233	0.19778	-2.09287	1.39339	1.46388	0.45391	-0.20770	-0.16514	-0.21050	-0.53231	0.77919	1.64670	-0.27488	-1.43802	1.63911	-0.43049	-1.48629
PDPN_rep2	JMY_rep2	0.54545	0.39394	33	D	A1	23	23	372	294	-7.14324	-7.61092	-2.94366	-3.41903	0.34363	-0.46153	3.48478	1.77148	-0.22370	2.42090	0.99038	0.81622	2.40288	-3.58306	0.80445	0.21318	-1.09204	-1.56323	0.08661	-0.30718	-0.30437	2.07658	3.60788	-0.60027	-1.10784	0.25716	0.72097	-0.40278	0.15195	0.13289	-1.06940	0.71376	-0.96686	-0.92459	0.02955	-0.90122	-0.20714	0.71566	-0.76741	0.48116	0.27787	1.17011	-0.06930	0.23758	-0.45355	-1.45430	-0.39420	-0.55916	0.43266	-0.66544
P4HB_rep3		0.97222		36	D	A1	23	23	906	334	-2.77726	1.77114	-2.25706	-2.73234	-3.20878	1.74840	-1.77325	1.61763	-4.22877	2.63069	-4.19268	-0.50696	0.59057	-1.66163	-2.11012	-0.41034	-0.28846	1.94962	-0.46180	0.99896	1.63494	1.70837	-0.46671	1.21886	2.76737	-1.36958	-2.89986	-0.00350	-0.38091	-1.25510	0.46161	0.69336	-0.07632	0.98787	-0.90702	1.42462	-0.73933	0.25585	-1.30211	0.66139	0.07087	-0.02754	-1.16262	0.67842	0.28146	0.00676	-1.35997	-0.28001	-1.82731	0.54791
CSRP3_rep1		0.97436		39	D	A1	23	23	223	354	-6.93980	-2.69065	-0.25190	-7.08731	-2.36874	2.81947	-5.66974	-5.20516	-3.60159	-0.36772	-0.65893	2.38290	-1.11964	-2.22216	1.30281	1.28453	2.03606	1.77759	1.80741	2.71778	-0.11645	-0.39293	-1.49911	1.85996	0.81553	-0.74034	1.10904	1.17117	0.35738	-1.69197	-1.12522	-1.07189	-0.18787	-0.24255	-0.17881	0.95088	0.80430	0.00720	-1.49987	-0.49320	-0.82819	0.55072	-1.37822	0.93258	-0.22685	0.02050	-0.61276	1.19812	-0.29665	0.25324
ACTR3_rep3	ACTN1_rep3	0.53488	0.34884	43	D	A1	23	23	454	413	-8.13794	0.61598	0.66317	-0.94549	1.89070	0.09495	-2.30491	-4.42533	1.68270	2.10863	1.03658	-1.67085	-0.60735	-0.66966	2.02273	0.64969	2.85682	-0.46798	-1.15059	3.35946	-0.54730	0.57927	1.78360	0.23522	-1.07805	-0.15043	-0.50664	0.87094	-0.35703	0.37079	-0.24440	-0.20421	0.02658	0.01575	-0.02581	0.83079	-1.35366	0.46873	-0.31091	2.31153	-1.29737	-0.06460	-1.56943	1.21716	0.29941	-0.75706	-1.52884	-0.61141	-0.61899	-1.39528
ACTR3_rep3	ACTN1_rep3	0.58696	0.34783	46	D	A1	23	23	559	455	-12.18463	-4.05992	-2.76809	-4.64293	3.32445	0.44902	2.09048	1.25421	3.86957	2.00079	3.34973	-0.34252	-0.16304	-3.97160	-0.51079	4.01045	0.82130	0.01161	1.76746	-1.65422	-2.03595	-1.87639	0.08699	1.25518	0.49857	-0.55335	-0.30222	0.58327	-0.73399	0.26649	-0.06612	0.26565	-0.96023	-0.73275	-0.43551	1.14977	-0.56887	0.34724	1.00810	-0.48856	-0.07814	0.32683	0.57964	-0.53798	0.62004	-0.77062	0.21705	0.11567	0.89134	0.15834
SH3BP1_rep2	ACTR2_rep2	0.65714	0.34286	35	D	A1	23	23	664	464	-4.26120	-2.25782	-2.70638	-4.08504	-0.78264	-0.21252	-1.56993	-2.33869	0.87001	-2.24886	3.19139	1.45064	0.31741	-1.83469	-0.45386	-1.66784	-1.00770	-1.98730	0.74480	1.65884	1.63527	-1.41311	-2.15949	-0.00399	2.09700	-0.91119	-1.58895	1.84047	-0.71975	0.07323	-0.03694	-0.58082	-1.14890	0.16721	-0.58209	-0.71727	0.91935	0.41250	-2.03147	0.89219	-0.26760	-1.03952	1.33306	-0.06964	-0.42794	-0.52122	-0.89445	-0.76340	0.19696	-0.08385
CSRP3_rep1		0.97368		38	D	A1	23	23	210	483	-6.23219	-3.46773	1.92809	-6.11342	-2.99812	3.31141	-6.10302	-4.78239	-4.53967	2.05633	-1.25680	1.06086	-0.23230	1.01819	2.63486	1.44460	2.35012	2.80607	0.97333	1.35572	-0.93013	-0.42034	0.44135	0.94016	0.38084	-0.07905	-0.10522	0.49500	-0.85620	-0.77526	-1.02187	-1.18917	-0.12663	-0.21436	1.56980	1.33745	-0.55683	-0.22535	-1.04839	-1.43736	0.24879	-1.88942	-0.54857	0.55100	0.06480	-1.34097	-0.88751	0.87253	-0.94978	-0.29615
SH3BP1_rep2		0.86957		23	D	A1	23	23	447	505	-6.73404	-6.80618	-0.87471	-2.08107	2.70611	2.04839	0.70473	-2.99515	-1.73082	-0.48119	0.81618	-0.58884	1.58577	-0.79053	1.01482	-1.13223	-1.40252	-0.42035	2.71926	-3.25800	0.99564	-2.92577	2.27345	-0.56579	-0.80082	0.11170	-0.14779	-1.40460	1.53035	-0.23573	-0.59129	0.33125	-1.60940	-0.30461	-0.92424	0.42387	0.15226	0.21816	1.29657	0.10310	0.54534	-0.77609	0.55621	0.57967	0.78705	-0.89226	-0.36993	0.08633	-0.02843	-0.09765
TGFBR1_rep1		0.90909		66	D	A1	23	23	812	579	-2.22523	8.17162	1.54714	-2.19735	-2.60555	-0.02541	-6.95524	1.96133	1.44780	0.60007	-1.84150	0.83748	1.07099	2.65827	-1.47714	0.04781	0.83263	-1.21653	-2.32129	1.64120	-0.04605	-1.91110	-0.98164	-2.16683	-2.05771	0.26043	1.13373	-1.03650	-1.86402	1.17132	1.96968	0.15476	-0.51235	3.97701	0.46958	2.99174	1.65568	-0.20670	0.56022	1.05591	0.84868	1.13007	-0.26682	-0.30344	0.19062	0.19797	-1.34614	-0.36198	0.63587	-0.23459
MTOR_rep2		0.70000		10	D	A1	23	23	311	565	51.34027	-12.49450	-4.56260	-2.93700	3.54783	-8.97353	-4.95018	3.06356	-0.67735	1.86830	6.49449	-0.46901	-11.82082	-4.45482	7.66562	-4.12380	1.22896	9.85401	1.51090	-3.95795	0.59609	-2.06126	-0.30215	8.40472	-1.14102	4.83512	-1.15750	-0.17199	0.53237	-0.18653	0.02774	1.03935	1.09658	-1.07756	-0.19380	2.72631	0.83059	0.19306	0.19172	0.50017	1.00120	-0.37583	0.20630	0.28798	-0.65299	-0.21380	-0.04453	-0.19248	-0.62726	0.94891
AQP1_rep2		0.81818		22	D	A1	23	23	201	614	-5.57198	-1.56378	-3.62432	2.10411	-1.48091	-2.82865	1.25850	1.96505	-1.37450	2.62402	-3.01839	0.20329	1.87544	-0.50353	0.51155	1.29471	2.11604	2.66850	0.73553	2.02355	0.51829	-1.13594	1.83645	0.24945	0.80202	-0.10879	-1.65650	-0.26951	0.72868	1.48769	0.96940	-0.70135	0.20014	-1.04267	-0.04429	-1.11102	0.00489	0.04243	1.57705	-0.24957	-0.19725	-0.20397	1.15031	0.20147	-0.16594	-0.40962	-0.59503	-0.35724	1.26879	-2.21699
AXL_rep2		0.43333		60	D	A1	23	23	652	618	7.76836	-2.23874	8.09885	5.19820	2.76160	-3.50835	2.90004	-3.93841	-1.90251	0.52593	-3.36279	-2.21635	-0.61796	-2.85298	1.37994	-3.40829	-1.53015	0.43464	5.41837	0.21725	2.89214	-3.80922	2.15661	0.15978	0.62339	-0.01119	-0.96881	0.73017	-3.12437	1.74008	1.83657	-0.35179	-1.66032	-0.64272	-1.64358	0.15498	0.05261	-0.61188	0.53834	0.42872	1.54641	-0.13608	0.03190	-0.31402	0.39240	-1.28584	-0.26221	-0.98767	-1.17854	-0.17596
WDPCP_rep1		0.98718		78	D	A1	23	23	535	599	0.11921	-1.21408	12.22527	-4.65584	0.45983	-7.89649	7.33487	6.04265	-2.33952	-0.86416	-1.67232	0.38990	1.20093	-1.60404	-2.76524	1.45441	-1.93025	-0.86096	1.39614	-3.24875	-0.22718	1.27064	-0.58175	-1.05434	-3.58944	-3.77170	1.44311	-0.92879	-1.15947	-0.37674	-2.73129	0.21282	1.72324	-0.57828	0.78471	0.65454	0.68048	0.73298	0.91231	-0.53640	0.78931	-0.30412	3.18678	0.52044	-0.23771	-0.50230	1.78539	-0.28593	0.89013	0.35298
AQP1_rep2		0.93333		15	D	A1	23	23	97	770	-2.84924	2.03667	-1.45519	3.12524	-5.89157	-1.63253	-4.49373	-1.41323	1.43517	6.34843	-0.12241	1.81924	-0.35415	0.26974	2.44619	0.80098	4.80914	-0.73375	-1.50853	3.22717	-2.58421	1.56569	-1.77698	-0.68182	2.19486	-0.11930	-1.96061	-0.92680	1.17117	-0.17517	0.05211	1.64434	0.76759	1.13738	-0.04061	-0.51027	1.55278	-1.49162	2.64447	-0.20237	0.09774	0.33479	-0.22411	1.01285	1.65047	-0.10701	0.01299	0.71517	0.56160	-0.14120
CNN2_rep2	ANLN_rep3	0.41667	0.37500	48	D	A1	23	23	366	790	3.12589	7.83033	2.00388	-1.74102	4.93082	-7.55752	-0.01276	0.52345	-4.81275	2.49906	4.30802	-1.04782	-5.13607	-2.22396	-0.69939	3.29852	0.35099	-1.26285	-4.66187	-1.21173	1.63434	2.47272	-0.54668	-1.37485	2.53150	0.33487	2.77393	-1.51971	-1.60855	0.41476	-1.27880	-0.08210	0.18427	-0.27058	0.51152	-0.48403	0.07804	-1.86201	-1.16407	0.32009	0.50841	2.00488	0.95378	-1.21118	-1.24514	0.06523	0.44734	-1.17490	1.18189	1.26103
WHAMM_rep3	PDLIM4_rep2	0.48000	0.44000	25	D	A1	23	24	295	232	1.35502	-5.99855	-0.07213	3.51255	3.25198	-6.56402	-4.58603	-2.30075	-0.99407	-5.96600	2.22444	4.76953	0.58794	-5.29361	-2.01649	0.70738	0.77618	-3.02370	2.62006	0.65931	-3.13205	-1.23886	0.41494	2.91051	1.01310	-0.50930	-0.30236	1.04893	0.56010	0.92096	-1.00404	-1.08524	0.66181	-0.97996	-0.67307	0.22476	1.09059	-0.14563	-1.85527	1.34491	-0.90035	0.45303	0.50731	1.22225	1.16413	-0.55313	0.22321	0.03760	0.36583	0.36156
WHAMM_rep1		0.96875		64	D	A1	23	24	655	348	-10.61128	-0.01142	6.56150	-1.92714	0.25813	-4.64209	-0.47715	1.00392	0.14243	-3.11155	4.24077	-0.42143	0.70405	3.09458	1.52994	-3.18764	-0.42301	-3.08916	-0.76049	0.46530	2.74212	-2.48794	2.07613	0.13817	0.46400	-2.96630	1.19125	-1.84011	-0.31369	1.31625	1.91353	-3.08118	-0.16122	0.27715	2.07816	0.02050	1.14612	-0.13137	1.14278	0.28179	-0.04332	-0.57605	1.29933	0.61491	0.06933	-1.37930	0.74822	0.68178	2.35936	1.89921
ARAP1_rep1		1.00000		24	D	A1	23	24	464	318	13.59156	7.83584	-5.79884	-0.87213	7.27967	-4.11504	2.40153	-2.08736	1.50413	2.38157	-3.12520	0.09781	-1.66129	-1.36550	-0.48827	-0.66557	-2.96186	-3.13633	-0.95189	1.12710	-2.81872	-1.29992	-0.48851	-3.75191	-0.25433	1.51428	-2.44283	-0.09488	-0.47373	-0.24862	0.46341	1.50568	-0.79065	-0.68684	0.84599	0.66652	1.06776	-0.26336	1.39916	-0.66336	-0.78623	-1.07698	0.83530	-0.19506	-0.53088	-0.36806	1.15296	-1.32735	0.15593	0.11741
ARAP1_rep1		1.00000		22	D	A1	23	24	428	326	8.81528	8.21060	-8.40541	1.40458	5.36538	1.29427	1.08330	-3.27343	3.58016	-2.22701	-2.65375	-3.90058	1.56409	8.04333	-2.85673	-0.60589	-3.89497	-3.55218	-2.67532	-2.35907	0.75206	-1.66632	1.37445	-1.60696	0.71361	1.01179	-2.56745	-1.14234	0.47090	-1.03145	0.54694	1.93482	-0.45611	0.29164	0.58606	-0.92829	-0.11414	0.74636	0.02553	-0.08603	2.60873	-0.70300	1.72796	-0.46962	-0.66982	-1.60839	1.90628	0.87310	-0.79680	0.77691
BIN1_rep2		1.00000		9	D	A1	23	24	777	406	20.36574	-5.37876	12.07692	11.15380	3.93989	2.52231	-8.15466	0.66850	5.12913	-4.55598	0.89885	-3.13866	-3.45417	-4.56515	-2.12018	3.07611	0.52382	-8.10551	-3.23982	1.48440	1.57793	0.28123	-7.78983	-1.83912	1.39591	2.84198	0.65996	0.38990	1.49250	-0.73332	-0.64562	-0.10425	2.40438	0.71909	-1.45361	1.32043	-1.21101	0.53533	-0.20722	-0.56587	1.62583	-0.66826	-2.32733	0.06987	1.19147	1.14608	0.21099	-0.44388	-0.81469	-1.34629
MYL9_rep3	SLC9A1_rep2	0.60976	0.36585	41	D	A1	23	24	567	455	-3.51500	-2.04516	0.91769	0.00920	2.27145	-3.06388	4.74823	1.73432	-3.59029	0.55355	0.28532	-3.38862	-0.09387	0.15135	-3.51507	-0.98047	1.02710	-2.28522	-1.61500	-1.39938	-0.12630	3.22641	-1.56308	2.33272	-0.97883	-0.38348	-1.01273	-0.67766	-0.32072	0.85487	-1.90860	0.59202	-0.32907	0.59738	-0.64803	0.53899	-1.65177	-2.04871	0.50969	-0.77319	-0.93478	-0.21530	-1.18864	0.46723	-1.85271	0.16475	-0.62871	0.66193	-0.35215	-1.51902
ACTN1_rep2		0.92500		40	D	A1	23	24	725	517	1.96306	1.94311	2.64073	3.21056	-2.14657	0.46798	4.19724	0.22611	-3.77444	-1.21392	-0.57173	-4.90125	0.20376	-1.47372	1.34046	0.24931	-1.58335	-1.83666	-0.22385	0.33512	1.82730	-1.45930	-0.55954	1.80914	-0.43083	-0.08611	-0.22205	0.16988	-1.79873	1.92102	1.90483	0.83849	-0.40090	-2.18195	0.61079	-1.06718	0.51487	0.88689	-0.47101	-0.50792	1.14142	-1.65774	-0.39206	0.26785	-0.54307	0.94593	-0.63306	2.24143	-0.65725	2.17735
PLS3_rep3		0.97674		43	D	A1	23	24	643	578	-5.47690	4.55907	-5.27397	-4.90537	-2.29059	2.91831	0.78793	2.70083	0.65367	3.99058	-0.82904	-3.78462	-1.42845	0.11882	0.21621	-0.35897	0.01669	0.03317	0.25350	0.21796	2.04762	-4.34627	-1.87867	1.01858	0.42955	-0.10434	-1.16512	-1.75637	-1.15110	0.56406	1.61847	-2.35487	0.48513	-1.01164	-0.65142	-2.37769	0.25068	-0.68140	-0.64943	1.04042	-1.60459	-0.94772	-0.57837	-1.25839	-0.88565	0.81617	0.35837	-2.33754	0.06400	1.62800
PLS1_rep3		0.98113		53	D	A1	23	24	816	557	3.21446	9.15500	1.77569	1.54038	-8.17520	1.72626	-8.67859	-4.59696	-3.37504	0.96934	-0.72194	-3.12970	1.93910	2.81529	-1.15189	1.65537	-0.21967	1.80811	-2.67528	-0.05142	-0.19047	0.54951	3.16087	2.93714	0.29077	1.45229	1.40987	-2.11971	-1.39997	0.03962	1.34703	0.26541	2.24202	0.20144	-0.13264	1.36237	-0.49633	-1.62148	-1.24908	-1.24210	-0.99932	1.58814	0.78238	0.00371	0.13700	1.67270	-1.41017	0.74501	2.10411	1.01230
COBL_rep3		1.00000		35	D	A1	23	24	391	628	9.82341	2.97409	-0.33985	-3.83232	-1.02976	-6.65688	1.85655	-1.46343	-6.52531	4.07278	4.43010	-1.90254	-1.08563	-0.04491	-5.21989	-1.50236	0.17939	-1.58093	-3.43905	2.94700	0.29052	3.96565	1.75379	-1.58608	-1.27399	-0.98595	-1.45091	-0.31202	-1.72056	3.07983	-0.81496	1.40848	-1.01943	1.34716	-2.52499	-1.16203	0.09384	-2.11016	0.48516	-0.32938	-0.31161	-0.35001	-0.36878	1.18031	-1.31758	-0.89620	-1.33945	2.31128	-0.42835	-0.22237
RHOF_rep1		0.95455		44	D	A1	23	24	760	844	-9.56119	-7.04653	3.26763	2.41838	4.43065	-2.66255	0.10688	1.53416	0.59535	1.62065	2.48496	-1.23770	0.28568	0.91067	-1.71809	0.11154	0.79847	-1.71702	2.02238	-2.64354	-2.02812	-3.34738	2.84356	0.42678	0.63409	-0.01534	-0.21445	-0.41848	0.41800	1.09487	-0.71274	-0.61187	1.03590	-0.74843	0.07065	-0.19354	-0.54876	-1.16957	-0.64588	-0.13087	0.34736	0.88112	0.60130	-0.37608	-0.05805	-0.21448	-0.40175	0.37596	0.38149	-0.70752
WHAMM_rep2		0.97778		45	D	A1	23	24	276	847	-8.91184	-0.77047	4.76728	-2.63099	2.29184	-2.47622	-0.39708	1.55978	2.42007	-1.50602	5.05499	-1.76195	0.63215	0.79000	1.28620	0.56580	1.31104	-1.80294	-1.02019	2.73588	-2.17355	-0.95475	-1.57092	0.91967	0.65888	-2.11980	-0.97403	-0.66089	-1.15100	0.11649	-0.98655	0.77585	0.54425	0.34201	1.00187	1.50523	1.32852	-0.86035	0.24076	1.45002	1.06938	0.04472	-0.91435	-0.23436	-0.04177	-0.44511	0.38322	0.36889	-0.33278	-1.30313
CORO1B_rep1		0.97727		44	D	A1	23	24	462	916	-1.21412	-3.62703	-1.52014	-0.20191	-6.45158	-6.65349	5.17200	0.57933	6.20937	2.01090	1.24229	2.70692	0.23005	-0.23800	-1.53961	-4.80790	-1.15223	-0.26496	-1.31286	0.55851	1.63627	2.36585	2.55769	-2.66852	1.10198	-0.89138	-1.51581	0.09706	-0.34065	1.98377	-2.00338	-0.10806	0.47108	0.81955	0.21157	1.11367	-2.30936	-1.97625	-1.17578	1.41991	0.22785	1.62643	2.14695	-0.43476	0.60790	-0.24203	0.38121	-0.52864	0.03928	-0.45184
TLN1_rep3		1.00000		57	D	A1	23	25	551	388	-5.08532	-0.72207	5.43169	-6.24244	-7.19157	1.92369	-2.85312	1.54051	-5.12176	-0.26633	2.27126	1.16622	0.54388	0.43610	-1.76163	0.69519	-2.97699	2.09419	-1.40469	-0.57187	-0.75717	0.93238	-0.48230	1.07265	0.29804	-1.99517	2.05021	-1.18950	-0.49743	-0.96775	-0.67428	0.95714	-0.14874	-0.42665	0.46989	-0.22074	-0.28378	0.48605	-0.86583	-1.71420	1.45172	0.33393	-0.92422	2.25124	-2.19250	-0.81006	0.24204	0.58441	0.53348	-0.01651
EPB41L2_rep3		1.00000		57	D	A1	23	25	685	464	-1.41880	-4.61827	7.61454	-3.19220	0.73618	1.52442	-1.60051	-3.13636	-3.32122	1.94389	-1.97946	-1.30321	1.72212	-0.14800	-2.37874	-1.86799	0.13512	-1.04676	1.94427	0.19377	0.64685	-3.07442	2.14552	1.53583	-1.65845	-0.32948	-0.42121	1.25909	-2.39976	1.31321	0.68496	-0.42924	-1.13741	0.66271	-0.33039	0.36340	0.47930	0.68169	-0.78451	-0.00763	1.59999	-0.33489	-1.16519	0.19989	1.37660	-0.07171	0.61202	-0.52654	-0.19180	0.83296
RDX_rep1		0.94872		39	D	A1	23	25	325	703	23.17585	-8.06112	1.10942	-11.96787	2.87453	-3.13696	1.45988	5.54216	-2.56196	-1.38538	-4.49596	-5.73162	0.81170	0.83445	0.33972	-3.51851	3.87329	-4.77391	0.59033	1.42417	0.74849	0.39221	0.42178	2.59355	-1.62700	2.06659	-0.09814	0.28536	-1.91683	0.59939	-0.32176	-0.82715	-1.27547	-2.19817	-3.12628	-0.40820	1.08998	0.95219	0.07539	1.19497	-0.08687	-0.28251	-0.33927	-0.44569	-0.64326	3.55685	0.57934	0.22524	-0.58358	1.31050
IPP_rep2		0.70588		34	D	A1	23	25	881	747	5.14184	-1.07770	1.00074	9.12929	-6.56863	2.07694	9.84504	-0.88394	2.34496	4.68004	6.25126	-5.85410	-1.64441	1.97010	-2.39113	-2.25905	-3.02240	0.52708	0.99471	-1.79893	1.15775	1.18256	-0.84920	-0.90739	-0.90980	1.89028	1.57775	2.51514	-1.50459	1.38284	-0.83944	0.76111	-0.45715	1.86660	-0.67695	0.19729	-0.46359	-0.68287	0.26921	0.82551	-1.52533	-0.48591	0.11951	1.75473	0.80837	-0.13446	-1.33251	-0.14748	0.30297	0.66228
ENAH_rep1		0.35088		57	D	A1	23	25	220	769	-10.06872	-2.16807	-0.91931	-2.70222	-2.85706	0.40530	-0.12159	0.66063	-0.60358	1.92682	-1.26902	1.08470	1.95178	2.63298	0.51372	-0.63549	1.15832	-0.70910	-0.32892	1.27397	1.94923	-0.73654	-0.98309	-2.15120	2.88624	-0.55894	2.12820	-0.11616	-0.89778	-0.26190	0.05100	0.27079	0.46943	-0.24875	0.15007	2.80027	-2.21457	1.22169	-1.16255	0.31648	-0.25924	1.10509	-0.18651	0.95832	0.11710	-1.79382	1.04137	0.13414	1.24139	-1.10826
IPP_rep2	LASP1_rep3	0.58065	0.38710	31	D	A1	23	25	823	770	4.29496	-3.83048	4.62248	4.47508	3.51945	-5.32451	4.64167	-2.77845	0.35228	1.12033	1.41757	-3.81802	-3.90445	0.09703	-3.60517	-1.68884	-1.82551	-0.89482	1.05958	-0.90847	-0.71321	-0.90450	-0.84589	2.00905	-2.38098	1.30987	-0.07043	-0.90693	1.14804	0.29895	-1.99070	1.43445	-0.48782	-0.77395	-1.65493	0.93579	-0.98815	-0.55505	-1.00131	0.70668	-0.12524	0.27314	-0.26380	0.18338	-1.20395	-0.18872	-1.12081	-0.11518	0.79761	-0.71144
PKN2_rep2		0.97778		45	D	A1	23	25	499	796	22.70226	11.02856	10.40798	1.54365	11.90930	-8.20344	-1.92279	-5.17615	-6.70183	0.86151	-4.52440	-4.91905	-1.72336	1.45849	-0.77879	-4.65195	1.95349	2.25481	3.34036	-1.62723	-1.07559	-2.08736	1.86235	0.04758	-2.15135	0.59207	0.23282	1.16844	-0.12191	2.34424	-1.03712	-3.40632	-0.52584	-1.76584	1.21517	-0.42456	-0.15923	-1.78103	-0.14742	-1.28796	-0.72127	0.59418	-0.59026	-1.71315	0.78971	-1.23649	0.94576	1.81772	-2.96536	-0.16419
EPB41L1_rep1		1.00000		39	D	A1	23	25	267	897	-11.92710	1.42559	3.16796	1.08650	-0.32812	-4.04470	2.59884	3.32897	-0.95519	3.92010	-0.40921	-1.68656	0.03576	1.51508	3.75180	-0.64401	3.18656	0.27922	-0.68305	1.38428	-0.13925	-0.14869	0.17517	-1.19710	3.86231	-2.52159	0.54533	0.65576	0.30388	-0.67562	0.48572	0.10486	2.49210	-1.61300	-0.03195	1.48741	0.67760	-0.28633	0.85223	0.50221	0.18066	-1.03811	-0.20678	-1.62772	0.61435	-2.69466	0.12428	0.66599	0.88994	0.74747
MYL9_rep3	MYL9_rep1	0.55000	0.35000	20	D	A1	23	26	89	143	5.98786	-3.93520	-6.91289	-1.25115	-1.08779	-0.35191	1.43420	-3.95623	-3.12510	0.86235	-0.01945	-0.38807	-1.14576	-2.10734	0.86917	2.80684	0.80726	-3.25192	-3.17057	3.72238	-0.67301	6.82487	-1.27736	-1.00591	0.69351	1.60156	-1.87142	1.37236	1.20302	0.09126	0.19626	0.43131	-0.73315	0.08822	0.07006	-0.91342	-0.17864	0.75117	-1.09416	1.28234	-0.44878	1.20595	-0.36580	-1.01367	1.48225	0.55239	-1.27844	-0.22348	-0.55705	0.87176
GNA12_rep1		0.70000		20	D	A1	23	26	724	272	0.53506	5.96521	-0.09599	9.01670	3.65707	0.46994	-5.03986	-0.03736	-3.71265	2.18249	-1.04008	-4.87496	0.00242	6.86960	-0.93890	0.15684	0.61055	-1.16631	0.48866	-1.64711	1.83708	-1.67911	-1.46505	2.84410	-2.42849	0.15976	1.77799	0.83910	1.92790	-0.24789	-0.43000	-1.60807	1.62485	-0.56089	0.17141	0.66147	-0.74658	0.38718	-0.94361	1.10732	1.27164	1.14570	1.25853	-0.61126	2.10833	-0.58441	0.03829	0.16662	1.93611	-1.20844
DPYSL3_rep2	PIK3CA_rep3	0.49153	0.44068	59	D	A1	23	26	187	431	-5.78716	0.45441	0.31272	-0.62452	-2.39230	-3.59192	-1.97420	5.63222	-3.92161	3.95978	-1.00199	-0.43704	-1.57285	0.07707	-0.81031	0.28753	2.46464	0.00016	0.53789	4.28731	-3.00883	-0.45700	0.44569	1.26342	0.45817	-0.78905	1.90581	-1.30939	-0.77152	-1.20915	0.47942	1.67919	1.48813	-2.30347	-0.73215	0.71650	2.12812	0.60085	0.64446	0.89744	1.12381	1.42129	-2.34390	-0.33632	-0.28389	-1.52052	-0.26475	-0.07020	1.05020	-0.59811
PHACTR2_rep2		0.94872		39	D	A1	23	26	824	507	-8.34893	-2.07167	0.51640	-5.24497	-2.34775	7.94566	-0.82411	-4.58406	-1.71588	-1.76505	2.92423	0.79711	-0.34127	1.33516	0.26608	-1.75732	-0.39713	-0.78232	1.14451	-0.54317	0.99076	-2.72412	-1.24460	0.22488	2.35624	-0.86921	-0.71013	-0.68748	1.66995	-0.41118	0.39140	-2.17973	-2.11266	-1.49707	-0.57860	-1.13319	0.92461	0.03304	0.48777	0.92110	-1.69481	1.04092	1.39723	-1.44402	0.90123	1.11725	0.18526	-1.09606	0.65954	0.44585
GSN_rep3		1.00000		34	D	A1	23	26	315	599	-0.52104	11.79871	10.09923	-1.48617	-0.10743	-6.44728	-10.98968	-3.42823	1.91923	-3.21875	5.47501	2.51993	-2.35933	2.83694	-3.70415	0.57123	-0.27136	-0.77148	-4.50305	-1.62018	-1.73561	-3.88748	1.62053	-4.29931	1.27631	-0.92919	0.20655	-3.96868	-0.00948	0.46804	0.31998	0.74507	2.20439	0.31174	0.00813	0.99750	2.06415	-0.48164	-0.07300	-0.04525	1.02916	1.21946	-2.00192	0.63292	-1.22960	0.82140	-1.25892	0.15265	0.68437	0.06089
STX1A_rep2	TMEM201_rep3	0.61538	0.38462	39	D	A1	23	26	423	657	-5.77921	-1.27466	-0.19274	3.51935	2.78992	-1.30784	-1.91251	-2.23282	-5.26284	-5.23208	3.35813	-0.93924	0.43783	5.72374	-1.11481	0.15848	-0.65048	-1.72786	0.46892	0.06800	1.22106	0.30787	-1.34985	2.12900	-0.38749	-0.28593	0.49596	0.22705	-1.29830	-2.19322	-1.15214	0.05078	-0.83984	-0.99178	-0.75683	-0.02363	-1.30227	-2.13149	-0.65026	-0.85117	-0.93104	0.47863	-0.07815	0.01525	-0.57686	-0.00547	0.38081	-0.41116	0.19234	0.44461
MICAL3_rep1		0.70833		24	D	A1	23	26	778	875	6.32339	9.55127	0.04481	11.04645	-3.13171	8.78751	3.83606	1.56536	-5.55161	0.49495	5.63515	-4.72021	-3.30904	-4.31732	0.40589	1.30184	0.65535	-3.73303	-0.07526	0.19759	0.71038	1.02407	-1.15813	-0.50140	-1.20782	0.75724	0.65688	-1.86403	0.47844	-1.09722	-0.45423	3.21029	0.17565	-0.17262	0.56875	0.05447	0.94926	-0.14892	-1.37886	4.73664	2.12659	-1.11903	0.87032	-0.70953	1.03334	-0.59822	-1.46822	1.64375	1.37977	0.35971
FLOT2_rep1		0.86667		15	D	A1	23	27	286	130	5.13539	-0.30725	-9.28814	-2.25107	-4.35081	-4.19311	4.87440	-2.67191	4.44714	-0.68070	-3.47964	5.49371	-5.52273	3.29192	0.69445	-3.01690	-4.44924	-4.46056	-0.04307	1.87477	-0.10067	-1.50347	2.69656	1.05123	3.89902	1.07054	-3.20480	0.87560	-0.17798	0.65519	-0.42389	-1.80865	-0.49637	0.44951	-0.63059	-0.03424	-0.63510	-1.44344	-2.41714	-0.02236	0.13508	1.22486	-0.43678	-1.22369	-0.67516	-1.03741	-0.46156	0.08715	0.48562	-0.43063
BAIAP2_rep3		0.94118		17	D	A1	23	27	635	161	28.14515	-7.50280	-5.98010	3.86902	-8.61312	-1.85637	-2.99423	5.99844	5.88395	8.48693	-0.67622	3.31272	4.49013	2.21789	0.94197	0.53327	1.98959	-4.83554	-0.47896	1.23257	-0.00280	0.24971	-6.10973	-5.11469	-0.94642	3.53479	-1.49603	-0.60509	-0.20566	-0.48481	0.08573	0.53908	1.47595	-0.02276	0.94390	3.17700	-0.03589	1.46855	1.23294	-1.81334	1.05355	-0.06659	1.70979	-0.44537	-0.33679	-1.73051	2.51009	-1.66686	-0.50884	0.77927
AMPH_rep2		1.00000		45	D	A1	23	27	654	224	2.69006	9.88338	5.08254	-0.40335	0.92191	-5.14157	-2.67147	-2.05687	0.80056	-3.01810	1.18964	1.76316	3.82977	1.28512	0.98786	4.61169	-2.11838	-0.62306	1.07018	1.88982	-0.83409	-0.29459	0.16634	-3.17388	3.60125	0.40542	1.80734	-1.55921	-2.55032	-0.33962	0.40093	0.68659	1.51960	-0.03920	0.03006	0.71243	0.04886	-0.56072	-2.04804	-0.14627	0.44894	0.52553	-0.18977	-0.30615	-1.27279	0.11460	-0.11421	0.34496	0.41895	1.17846
ADD1_rep3		0.96296		27	D	A1	23	27	787	270	-10.35329	-7.88118	2.05144	-1.23081	-0.28425	0.30755	1.50094	-0.46527	-0.54780	0.46634	3.36389	-0.66949	1.37809	-1.02054	1.18880	0.09497	-1.43292	-2.43588	2.47465	-0.52973	-1.72168	2.94248	2.73386	-0.57180	-0.57262	-0.60772	0.66444	-0.34453	0.47380	0.80203	-0.88283	-0.72263	-0.44377	-1.10444	0.39610	-0.09981	0.42232	-1.02842	-0.01454	0.60065	-0.94749	0.06378	-0.39866	0.61715	1.93140	0.08611	-1.78808	0.01365	1.66601	-0.32091
TNS1_rep3		1.00000		72	D	A1	23	27	206	290	-11.70167	-2.79496	2.29009	-3.51755	-0.84472	-2.92880	1.98764	6.44389	-3.24044	-1.61048	0.73395	-0.72108	0.40420	-0.34327	0.84893	1.80034	-0.17175	0.68351	2.57508	1.45645	-1.19167	0.32567	0.35139	0.74973	2.08779	-2.56045	1.41959	-0.63435	0.28770	0.01224	-0.58992	-1.81523	1.49741	-0.32880	0.79455	0.60220	1.10676	0.43617	1.90799	-0.46021	0.85459	-0.35356	1.37043	-0.74615	0.04299	-1.68635	0.58048	-0.09631	-0.13950	1.52672
UTRN_rep2		0.88889		18	D	A1	23	27	442	323	5.91043	3.77195	7.70584	2.01182	3.84230	-2.47855	-5.82080	-6.66823	-2.25700	-4.55965	2.11917	1.18044	0.86922	-2.96299	-0.19055	0.38719	-2.39327	-1.94924	-0.01417	-2.11094	0.99252	-1.74497	1.71875	-3.43389	2.00170	0.26050	-0.37149	-3.36867	0.99645	0.53177	-1.25165	0.33703	-0.69528	0.01684	-0.40566	1.21516	-0.03228	-0.72613	-0.79359	0.45321	0.83262	0.05627	-0.57880	-0.48401	-0.00644	-1.08518	-0.96110	-0.02118	-0.17772	0.10492
TNNC1_rep1		0.98734		79	D	A1	23	27	511	311	-3.72140	-0.62970	4.50517	-2.98032	-4.69930	-3.58937	1.83687	1.06335	-1.22351	1.43672	-1.19815	-1.15124	-0.11041	-2.85001	0.84942	-0.08873	1.82123	0.25342	0.67484	2.21569	0.14982	-0.83789	0.90481	0.03826	2.68047	-1.87877	0.45811	-1.18910	-2.70088	-0.92885	0.13341	1.62065	0.09984	-0.14033	-0.21912	0.99180	1.01690	1.19289	-2.04914	2.02554	0.08272	1.61412	-0.95074	0.95820	-0.23809	-0.09763	0.13584	-0.30935	-0.06005	-0.02839
TMOD3_rep1	PDLIM2_rep3	0.53571	0.32143	28	D	A1	23	27	730	360	-4.84050	-2.82667	1.25280	3.83535	8.67109	2.57241	3.87210	-1.59591	0.86677	0.37479	-7.40943	-1.67092	-1.82239	0.21669	-0.08436	1.50746	-0.78121	-3.69547	-1.96675	-2.59062	-3.50500	-0.84188	2.29411	2.86116	1.81443	1.35957	-0.49875	-0.09935	0.48554	0.36806	0.86036	-0.62599	0.57722	-0.56937	0.21604	-1.19023	-0.33652	-0.88678	-0.31796	0.54616	0.41341	-0.31155	-1.37387	-0.83275	-2.24545	-1.19944	0.24785	1.42957	0.73421	-0.14397
ADD1_rep3		1.00000		14	D	A1	23	27	642	411	-4.18392	-9.98385	4.49668	-1.14764	-0.65375	1.50777	-2.16449	-2.80776	-4.39208	0.30842	-0.78113	1.80659	1.84960	-3.69870	-2.38378	3.64571	-1.38040	-1.21799	2.83324	-0.30615	-3.21426	2.46503	2.37494	1.25110	-0.89378	0.44692	0.41270	-0.69715	0.16314	1.19987	-0.31612	-0.83596	0.02208	-1.04927	-0.82816	0.46854	-0.15071	-0.87049	0.14603	0.27469	-0.35791	1.11732	0.28320	0.80625	0.50270	-0.81485	0.06512	-0.83898	-1.04711	0.33741
PDLIM2_rep3	TMOD3_rep1	0.52381	0.47619	21	D	A1	23	27	721	406	-4.75819	-4.09032	0.27623	9.78512	6.11956	0.75512	5.75741	0.95451	2.44828	-1.63547	-5.94915	0.73611	-3.46281	-0.85444	5.70933	0.49231	-3.70991	-4.11685	-0.47287	0.83186	-2.86321	-2.78267	2.08345	2.26517	2.79186	1.10573	-0.31142	0.39682	0.17842	-2.17811	-0.42329	1.36948	0.31854	-0.05259	-0.21966	-0.90405	-0.22460	-0.14592	-0.36121	1.32605	-0.95115	-1.25100	1.32761	0.30362	-0.43205	0.91185	0.13989	0.73595	1.65779	0.36221
PHACTR2_rep2		1.00000		42	D	A1	23	27	139	492	8.02842	16.83712	-9.37173	-3.23686	-0.42126	-3.27928	-10.18884	1.24951	-0.81152	2.90918	-1.25709	9.41673	-1.64032	-2.40817	-3.04959	4.75540	0.04124	-0.95601	1.61939	-5.63590	-0.91298	-0.63409	-0.92522	2.50576	3.29632	-0.84213	-1.84082	1.53516	1.63433	0.23941	1.71774	-2.35987	1.58462	2.46636	0.15919	1.25366	-0.36767	1.40434	-3.30321	0.93247	-0.52094	-0.38994	0.84277	-0.50138	-0.19544	-0.78196	-0.28776	0.17582	-0.62786	0.29414
ENC1_rep1		0.73913		23	D	A1	23	27	678	613	48.22264	-9.24950	-2.27335	-16.91216	4.34707	-7.47850	-0.44743	8.89483	-1.14406	-9.77478	1.08197	-3.57848	1.34852	-1.62730	3.70483	-9.35441	1.80233	1.24352	-1.68193	2.56278	-1.62947	-2.05929	0.70556	2.51791	0.28673	3.28387	-1.03495	-1.52794	-1.99034	1.42040	-2.94696	0.68476	-0.82899	-0.16354	-2.21773	0.59400	0.93791	0.65781	-0.38387	-1.38048	0.19634	-1.77162	0.64573	-1.10817	0.11295	0.92695	1.29072	-0.28869	-0.45718	1.12902
FMNL1_rep3		1.00000		7	D	A1	23	27	450	610	24.47019	-26.71327	8.94190	10.31036	5.56454	6.36332	-12.04978	10.25003	16.00577	5.78996	-1.02109	-0.08751	4.03002	0.39005	0.27334	-1.64247	0.88004	-2.75920	-1.47246	-4.45415	10.44282	12.11662	1.59149	0.54044	5.84941	3.62811	-0.89228	0.58683	1.77454	-2.83536	1.91843	-0.83041	1.54228	0.82633	1.30737	0.82610	1.38576	0.44041	-0.13014	0.17079	0.11200	-0.43183	0.04679	2.53939	-0.14897	0.43140	1.64041	0.70251	-0.75940	0.13801
BCAR1_rep1		0.93023		43	D	A1	23	27	798	647	-4.98571	-1.02346	5.16150	0.88892	-1.22818	-4.21284	-0.73213	-0.47607	-3.35963	-0.71556	-3.11129	0.18359	-0.90199	0.18928	1.65985	-1.18028	2.55947	0.33638	0.64953	1.05346	2.10328	-1.59751	0.66447	2.43675	1.43685	-0.82084	0.52909	-2.97346	0.37510	1.16834	-0.18282	0.57300	0.39645	-0.67987	0.65361	0.11082	0.45007	-0.11004	-0.95259	-0.37674	-0.98279	1.58230	-0.31497	0.87349	0.09571	0.13390	0.61368	-0.57915	0.52809	-1.03609
FLOT1_rep1		0.72973		37	D	A1	23	27	308	668	-6.16493	5.89902	3.77863	7.56392	-3.40705	4.68045	2.78580	6.10892	-3.06407	-0.39536	0.19775	-4.61411	1.90663	-0.80297	3.17186	0.37260	-0.62285	1.89582	-0.42637	1.35173	0.63932	-3.86078	-0.59393	2.22629	1.44983	-1.12198	0.31932	-0.89158	1.73381	-0.14396	-1.29978	-1.02048	1.57469	-0.57823	1.12263	-0.51117	-0.57758	0.05216	0.62303	-0.99010	1.18063	1.04415	-0.19156	-1.04957	2.43701	-0.04590	-0.84585	0.13415	-2.98222	2.36244
AMPH_rep3		0.73585		53	D	A1	23	27	149	777	-7.78928	0.87548	2.64761	3.26550	-0.65361	-1.42502	1.78171	5.29602	-3.33957	-0.06373	-3.33320	-0.65227	0.43517	-0.73829	1.95281	2.50811	1.16387	1.61377	-0.63514	1.65790	1.00135	0.07485	-1.15307	-0.15992	3.04698	-0.90153	1.93260	-0.55157	1.77878	0.74062	0.50534	1.12796	0.87076	-1.62435	0.07276	-0.85895	0.96288	0.40140	1.08904	-0.97565	1.06511	-0.22681	-0.05320	-1.33360	-0.10178	0.37880	-1.42743	1.83495	-0.47733	0.33312
PLCE1_rep2	KRIT1_rep2	0.47059	0.47059	34	D	A1	23	27	493	806	-2.79682	1.27451	-4.67020	-0.38126	4.94656	-2.77284	4.17576	-4.32610	-0.89251	0.50650	1.50156	-2.99478	-2.23162	-0.02750	0.23533	-3.30750	0.90248	-0.15747	-0.47459	-0.02746	2.43575	-0.92557	-1.78354	1.53303	0.75242	1.03863	-2.07443	-0.22701	-0.24712	1.05145	-0.26610	-0.30536	-1.26962	0.15515	0.73785	0.87933	-1.10790	-0.61121	-0.72675	-0.29098	-0.34458	0.64700	-1.51665	-0.82582	0.54380	-0.87964	-0.76221	0.27049	1.35516	0.19749
FMNL3_rep2		0.95652		46	D	A1	23	27	786	824	-7.07069	-4.00973	1.44690	-2.45126	-5.18841	1.99230	-4.88787	-6.90280	-2.22084	3.32653	1.89866	1.16329	-1.55030	3.22666	2.40040	0.01615	1.21069	-2.19878	1.08126	-0.79208	1.94772	-0.93138	2.94423	1.85844	1.11417	-0.61816	1.34351	0.53208	-0.04315	0.75080	0.79029	-3.53764	-1.25408	-1.30530	0.69533	-0.13020	1.49611	-1.20892	-1.44208	0.28363	1.95177	-0.11451	-0.78787	-0.80447	1.78741	-0.54033	-0.50650	1.32420	2.78264	0.32028
EPHA2_rep3		0.93750		48	D	A1	23	27	309	794	-8.80064	-3.49009	6.32790	-0.11884	1.62387	-3.38030	-0.12449	-1.01718	-1.35186	1.31556	2.32488	-1.26006	-1.05444	-2.07952	0.10551	-0.71574	3.30356	-1.61729	-0.60351	-1.50863	-2.40337	-0.23454	0.36138	3.76539	-1.75150	-2.23000	0.56155	-0.11738	0.53514	0.42224	-0.86517	0.58295	1.10661	-0.62585	-0.42224	0.11756	-0.47033	0.47079	0.83185	0.54470	1.08483	0.71558	0.74583	-0.25854	2.57294	-0.55819	-2.05079	0.19520	0.03142	-0.38449
KRIT1_rep2	PLCE1_rep2	0.62069	0.37931	29	D	A1	23	27	473	869	5.58346	0.04110	-12.27593	-0.21888	0.44697	-6.12388	0.63341	-0.49978	0.62997	1.51740	-0.16852	5.67209	-2.59531	-4.31275	-1.52726	-2.81605	-1.16187	1.66537	0.71127	-0.87437	1.86433	-0.95425	0.46430	-1.67386	1.70337	0.45862	-3.19224	-0.05066	0.59761	0.47487	-0.29616	0.36892	-0.69063	0.04605	-0.62306	-2.39159	1.41110	-1.13470	0.47644	-0.62071	-0.38981	0.56248	-0.06437	-0.05482	0.37391	-1.64116	-0.59778	-0.57075	-0.73385	-0.83688
FMNL3_rep2		0.96000		25	D	A1	23	27	759	892	-10.06042	-0.69905	-1.07477	-8.72514	-0.40216	0.65187	-0.14929	-1.46760	-1.60200	-1.89610	0.25697	1.93731	-3.76468	-2.53911	3.42527	1.07198	-1.16967	-0.84739	2.15400	0.10023	4.59372	1.69087	-1.82730	3.03947	1.56762	-0.81743	1.88538	1.11914	-0.63636	-0.02847	-0.03907	-1.70010	-0.95468	0.12123	-0.23699	-0.72664	-0.80420	-1.51995	-0.39241	-0.58074	-0.39535	0.38470	0.11154	-0.48524	0.06095	-0.72944	-0.91859	0.15657	0.69908	1.52869
PRKCI_rep3		0.95238		21	D	A1	23	27	704	961	8.66977	10.62517	-5.91411	-4.55664	0.81585	-3.45086	-4.95933	0.23316	4.21731	-3.84505	0.68674	2.14079	2.55775	-2.49872	-2.99762	5.03914	-0.18904	-2.24831	1.26630	-0.27027	-1.69054	-1.79405	0.25275	-1.91147	-1.30340	0.04900	2.29823	2.36341	0.30636	0.16014	-0.92613	-1.39683	-0.67413	-0.53390	0.07916	0.55589	1.60485	0.47105	1.99070	-2.71617	0.10281	-0.43275	-0.72751	-0.13345	0.48582	0.65692	-0.21223	1.00209	0.84372	0.17215
PRKCI_rep3	MYO18B_rep3	0.63158	0.36842	19	D	A1	23	28	311	51	8.48530	-5.93750	-6.70957	-3.75549	-2.25215	-0.13067	10.42219	-5.65662	3.33373	3.03211	-5.91052	0.02108	-3.78266	7.54375	2.73234	1.21974	-5.31949	-8.33984	0.17115	-1.91632	-3.52902	1.87964	1.89381	2.31456	1.52118	2.05520	-0.18966	-0.27393	1.52338	0.85996	0.23212	1.18797	-2.44224	-0.61387	-2.47015	0.42693	0.28487	0.98462	0.41742	2.41650	-0.13201	-1.32449	-1.13778	0.98867	1.76114	1.29803	1.34397	0.42570	0.48092	0.91375
PRKCE_rep2		0.95238		21	D	A1	23	28	501	107	5.64078	-7.07664	-1.87383	5.12591	-1.70600	6.91105	4.97363	-4.18392	-3.21816	0.17261	-2.46990	3.28995	-3.33050	-0.96663	-0.51250	1.26728	-2.17594	-3.07317	-0.38680	1.12283	-0.34096	-0.25166	-0.23670	0.73930	2.00935	2.10151	0.55271	-0.78494	2.06886	-0.65601	-0.46934	0.02638	-0.71756	-0.47546	-1.68875	0.18162	-1.47118	-0.83020	-0.74509	0.28159	1.58495	0.22549	0.83514	-0.66501	-0.00676	0.21163	-0.52379	0.16512	-0.69584	0.54617
ARHGEF7_rep1		0.83333		6	D	A1	23	28	641	291	20.59351	-22.53177	6.36324	-3.44418	-1.42383	1.08432	-1.49764	5.45532	5.87733	1.64461	-1.24103	1.50514	3.97889	-0.18934	0.12155	7.65720	-1.65568	-2.49642	-0.00798	1.99561	6.23230	-0.81751	0.03483	2.47561	0.98802	2.79673	-1.20223	0.04833	1.63965	-0.42378	-2.31439	-0.30606	0.24823	-0.96237	-1.69788	0.45011	2.18887	0.85648	-0.24145	-0.28193	1.09890	-1.35795	0.06235	0.97275	-0.17088	0.73896	-0.24085	0.48760	-0.64410	0.29548
CYFIP1_rep1		1.00000		10	D	A1	23	28	383	327	0.76409	-1.07059	-6.97208	5.31032	0.77404	-1.55659	-0.40675	-4.25225	-2.26614	-0.38237	2.48761	-1.70046	0.87611	3.50582	-0.12892	-1.73774	0.74155	-0.44413	-3.19097	2.46767	3.18077	1.83625	-3.14052	-0.33200	-0.74442	1.32269	0.99019	2.11814	1.61143	0.60472	0.33730	-0.16066	0.02980	0.52923	-1.70953	-0.71316	-0.99336	-0.77201	-0.33903	0.67447	-0.47675	0.30758	0.25690	0.96263	0.14078	-0.16800	0.09708	-0.01450	-0.72231	-0.04204
PHACTR4_rep2		0.97368		38	D	A1	23	28	750	330	-5.63506	-1.75478	0.63200	-0.71780	-3.43470	2.88437	-3.18443	-6.01107	0.44628	6.17657	1.12395	-1.66466	0.24143	3.22271	1.48714	-0.85744	3.75994	0.07673	-0.11462	-2.36600	-0.31078	-3.42026	-1.28296	0.88356	-1.37259	0.33744	0.71710	1.40415	-0.97050	-1.61474	-0.30273	0.58780	-0.36009	0.85678	-0.95270	0.14918	-0.00240	0.60092	-0.63790	1.33974	-0.31616	-2.93137	-1.20895	2.41437	-0.05421	-1.17477	0.13196	-1.25390	-0.72891	-0.38914
FAM206A_rep3		0.96000		25	D	A1	23	28	650	364	-1.92825	-2.24288	0.54010	1.32377	3.66388	-2.83296	2.75113	-4.88330	-2.27773	1.08170	0.38894	-2.06346	1.25080	-1.73821	-1.60102	0.43491	1.39685	1.74013	-1.45051	0.77230	-0.31931	0.59396	0.68183	1.72329	-0.61518	1.11008	0.94639	0.13174	-0.33886	0.46600	-0.96503	1.58239	-0.05801	0.21491	-1.12522	0.35468	-0.56119	-1.25908	1.10272	-0.16963	0.60577	-0.72613	0.20431	0.17753	0.29406	0.67091	-2.16323	-0.73533	-1.31869	0.53177
CYFIP1_rep1		1.00000		8	D	A1	23	28	519	388	7.85262	13.66962	-6.66795	1.76791	-6.15704	2.54162	-0.91150	-3.99375	0.43945	10.29711	0.29850	-4.99421	1.47814	-1.26933	0.70664	4.78034	3.23215	0.76127	-1.45762	-4.74447	-1.88392	1.50794	2.21096	3.12150	-0.51224	0.60741	-2.97987	-0.04703	-0.09822	0.06018	2.10484	-0.10896	1.10570	-1.24918	0.63144	-1.79658	0.00635	-3.07828	0.76865	-0.78683	-1.92561	-0.31901	-0.06652	1.06975	-2.60733	-0.22375	0.36522	-1.46078	-2.06155	2.13897
CYFIP1_rep1		1.00000		34	D	A1	23	28	442	444	2.57926	8.00767	2.10219	0.30254	-10.48725	2.96455	-1.49221	-1.77822	1.39322	-1.68229	3.30200	-2.95200	5.04137	0.04011	-0.40929	1.05056	-2.52570	0.07678	-3.69542	2.09259	0.72436	-0.32766	0.01346	1.94091	-0.99346	-0.30812	0.60560	2.56240	-0.74602	0.94152	1.68639	-2.31978	-0.70527	-0.34844	0.46530	2.50214	0.48766	0.39879	-0.21868	-0.73855	2.13522	-0.43587	-1.20174	-2.41031	0.98702	0.36654	0.12793	-0.68204	1.13903	1.16064
SH3BP1_rep2		0.58333		12	D	A1	23	28	380	447	9.11162	8.25681	-0.92246	5.25783	-7.44598	1.13663	-0.64301	-0.72092	-2.81474	-4.28833	2.58934	-3.18256	4.81570	2.67506	-0.55789	2.66241	-2.40617	-0.12585	-2.12706	2.36683	3.26863	0.74607	0.13410	1.34133	-0.85905	-1.56026	-1.87653	3.99065	0.28727	-0.26923	0.62604	-0.81016	0.24188	-0.21061	-0.00613	0.21152	0.25996	0.47099	-0.31874	-0.58319	-0.25570	1.49969	0.22123	0.96109	-1.36771	0.35504	0.84533	2.42803	-1.79653	0.65128
CONTROL_rep4		0.95238		42	D	A1	23	28	637	472	-8.70540	0.37985	3.42339	-3.90516	-4.70146	0.88902	0.63061	0.08326	2.97992	2.96271	4.75389	-1.43842	-0.55693	-3.84911	2.25179	-0.15954	-0.49977	1.18155	-2.97365	0.81956	-2.91855	-0.15067	0.08278	-0.65476	-0.05990	-1.56802	0.18201	0.55903	1.08698	1.97338	0.27285	-0.30383	1.11348	1.53574	-1.39652	0.76544	-1.73438	0.60582	-0.30445	-0.09437	0.02880	0.59075	-0.00953	0.01512	-0.50338	-1.01870	-1.27602	-0.46759	-0.00917	-0.26648
ACTR3_rep1		0.94737		38	D	A1	23	28	719	559	-10.39370	3.33219	-4.37826	-1.35767	6.38626	-0.15865	-1.17416	0.80178	4.92338	-3.14304	1.12717	-1.30970	0.67471	0.02934	0.57517	-2.73404	-0.29363	-0.65548	0.04684	2.63267	2.51378	-2.31028	-2.37790	-1.35056	0.69083	0.65535	2.15424	-0.26757	-1.26765	-0.34942	0.36590	0.33358	-0.07943	0.74505	0.24094	0.34610	-0.43927	0.26201	-1.10289	-0.41589	-1.20168	-0.52351	-0.21662	0.38082	0.02423	0.01181	0.06532	-0.53451	0.07152	-0.00499
EPB41L3_rep1		1.00000		8	D	A1	23	28	311	630	26.27472	7.63051	-9.30848	8.77581	-0.23632	0.64889	-5.24156	-2.19964	-2.11016	-7.88078	-0.32965	-1.98484	3.05873	1.14116	2.84388	-2.17393	-1.38910	-0.15366	0.99411	-3.87706	-0.83782	0.42126	-2.66172	1.55870	-3.00572	2.36334	-2.13964	-1.58005	0.89079	-0.48276	1.06276	1.93399	0.75412	1.38468	1.12961	-0.71329	1.39712	-0.90408	0.39859	-0.50498	0.22544	-2.45264	-0.18518	-0.44268	0.74813	-2.00187	1.93381	1.20227	-1.18552	1.43578
WASF1_rep3		0.91176		34	D	A1	23	28	632	635	-4.65567	7.95800	-2.79809	-7.96552	-0.33518	1.19720	0.64160	-0.56869	3.39523	-0.46144	-1.80059	-3.24671	2.88804	4.93134	-0.11634	2.68594	1.41911	-0.23746	1.31280	-0.39963	2.13987	-1.92786	-1.16632	0.47213	-1.31468	-2.69825	-0.81330	2.03454	0.48568	0.12480	0.19974	-2.47121	0.77321	-0.69864	0.40306	2.16845	1.23018	-0.43086	1.29872	-0.10372	2.00956	-2.03448	0.38112	-0.82137	-0.40952	1.01938	-0.14251	-0.17790	-2.02154	1.31638
MSRB1_rep3		0.88000		25	D	A1	23	28	339	695	8.53675	-2.23090	-7.05916	3.31876	0.97192	4.32284	3.24966	-2.10326	-5.52230	-7.67109	-1.17893	0.26026	4.17896	1.71328	-2.08547	-0.63806	0.48446	2.91010	2.04331	-0.05847	0.32892	-0.06177	-0.59022	-0.27095	2.83720	2.17951	0.71670	2.12242	-0.09257	-0.68560	0.66733	-0.96245	-0.38379	-0.37650	0.01537	-0.46731	-0.76387	-0.90517	1.83877	0.09617	-0.22943	-0.67476	-1.35753	-0.08843	0.42085	0.52339	0.19698	-0.51346	-0.70560	-0.18971
MSRB1_rep3		0.95455		22	D	A1	23	28	278	702	11.05754	-5.14556	-2.67954	4.63484	0.93803	4.45312	3.39792	-2.12224	-2.78522	0.87417	-0.58649	-0.90573	0.47414	-1.03850	1.09553	-0.80839	0.27402	-2.42851	1.72107	3.47266	2.49303	2.94312	-0.18342	-1.36473	-0.78746	1.89342	0.59274	0.54475	2.50871	-0.17130	-0.85293	0.03870	-0.92586	0.27936	-0.46065	0.92102	-0.35392	-0.34031	-0.73590	-1.30734	-0.28188	-0.32906	-0.19490	0.55494	2.16491	0.51579	-1.35047	-0.42272	-0.37968	0.26306
MICAL3_rep2		1.00000		56	D	A1	23	28	574	688	-14.83109	1.86276	-2.16119	-5.68655	2.63053	2.80626	-0.70431	-1.19635	5.64892	-0.93894	4.82517	-2.22741	-2.37664	-2.55016	1.58604	-3.37897	-0.76770	0.14942	1.09547	-0.35869	1.10622	-2.47477	-1.48991	0.95826	2.81487	-2.47255	-0.24989	1.35439	-0.52778	-0.44958	0.57799	-0.78375	-0.85840	0.01813	-0.07594	1.20477	-0.54616	0.20572	0.42212	0.19788	0.33677	-1.56429	0.53673	0.38306	0.92553	-1.30425	-0.33686	1.10120	-0.42270	1.08190
ARHGEF26_rep2		1.00000		9	D	A1	23	28	854	825	-9.04299	-3.69783	-1.54675	-2.60899	7.18507	1.88905	-1.62051	0.09182	2.48482	-0.30464	2.21003	-1.74330	0.07811	-2.67930	-2.12086	-0.78588	0.23103	-2.85388	1.29794	0.29085	-1.33068	-2.11087	-0.42528	1.57354	-0.11817	0.98526	-1.10760	-0.00221	-0.25920	0.19251	0.53143	-0.88188	-0.22288	0.46507	0.04651	-0.66011	0.21246	-0.20337	0.30936	-1.01013	0.89075	0.04316	0.32208	-0.28749	-0.79522	-1.01960	0.50833	0.35256	0.02790	-0.08864
ARHGAP35_rep3		0.97917		48	D	A1	23	29	748	146	-8.99074	-1.85898	4.71964	1.33091	-6.10370	-3.22682	-1.75220	0.32798	0.46808	1.53986	3.03946	0.32014	-0.09701	-1.59520	2.12744	-2.96337	0.12217	0.52231	-0.97448	1.24841	-1.14310	-0.60931	2.12450	-1.96926	2.72494	-1.70045	-0.27329	0.30995	-1.15289	1.79673	0.93909	-2.15781	1.32258	0.42562	1.23634	1.03766	-1.44209	-0.95272	-0.43097	1.52283	1.13106	-2.19322	1.03365	0.79871	0.67995	-0.42198	-0.57762	0.65391	-0.48438	-0.47906
KLHL17_rep2		1.00000		17	D	A1	23	29	684	371	1.27645	-6.63065	-5.03321	5.38869	-0.29572	-3.30006	4.80156	-3.87826	0.37787	5.63897	0.02500	-0.02094	1.67733	-0.13320	-0.17619	2.08726	1.61306	1.14181	-0.12045	-1.82033	-0.42164	1.57322	1.03806	-0.10347	-0.28845	2.59419	-0.05563	0.76685	0.37680	0.43639	-0.02404	1.16509	-0.31601	1.32227	0.66989	0.59164	0.24850	-1.78701	-0.15880	-0.35454	0.09174	-0.47284	-0.28357	0.47729	1.85008	-0.07182	-0.42636	-0.04086	0.90432	1.35119
ENAH_rep3		0.95455		22	D	A1	23	29	714	423	4.32792	3.09105	-1.80648	2.41586	-1.37682	-0.65644	6.54085	-6.15698	5.96061	0.17401	-8.51621	-1.64069	-2.10285	1.37803	0.84346	-2.58989	-2.44089	-0.70903	-0.29221	0.52183	-1.91082	0.66975	-0.25307	2.38567	2.97086	2.23624	1.01801	-1.68165	0.57724	0.16271	0.56906	1.16593	0.12350	-0.38421	-0.46134	1.71173	-0.21805	-0.01392	0.74097	1.05433	-0.44157	-0.76548	-0.08127	0.18065	1.71243	0.68225	-0.71630	-0.51597	0.17901	0.35263
KLHL17_rep2		1.00000		18	D	A1	23	29	652	425	7.55966	0.27988	-11.64113	2.32338	-1.78527	-4.38083	1.54570	-2.15410	3.36999	1.13259	0.27490	3.85051	0.89824	-1.66744	-2.54801	-2.53847	-0.43218	-0.47733	-1.65574	0.44207	1.70738	-0.23219	-2.68500	-1.10652	0.55856	1.59466	-2.49637	-1.16378	0.76264	-0.09377	0.01067	2.10505	-0.83504	0.16824	0.52951	0.06914	0.95436	-0.38739	1.23850	-1.02297	1.12599	-0.95447	0.42626	0.31373	0.46902	-1.39869	-0.36504	-1.05123	-1.19704	1.01902
KLHL17_rep2		0.95652		23	D	A1	23	29	744	507	-2.29691	-3.38879	0.25153	-0.32904	-1.20137	-2.35507	0.08119	-6.33734	0.48523	-1.83671	1.45735	1.74398	2.56691	-1.57734	-0.13138	0.66903	0.88848	0.06422	3.10585	0.25572	-1.57466	0.02153	0.25422	2.56317	1.03524	1.17167	0.60068	-0.02405	-2.10919	-0.10366	0.06686	-0.28232	-0.65250	-1.40193	-0.92029	-0.84587	-0.02927	-1.14423	0.03293	0.04192	-1.10795	-1.22425	-0.02571	0.30251	0.65438	-1.73387	0.01311	-1.06146	-0.71930	-0.11215
KLHL17_rep2		0.85000		20	D	A1	23	29	659	514	-4.44536	-6.29527	-1.60780	3.81417	-0.82777	-0.84161	1.90745	-3.22669	1.99269	2.84131	0.83361	0.40622	3.29337	-2.00524	1.57239	-1.22606	-1.19785	-0.13868	1.59817	0.81185	-0.33320	-1.19023	3.41863	-2.28058	-0.98873	0.57654	0.81909	0.17950	0.93197	-0.40133	-1.89882	-0.00877	-0.73601	0.19323	-0.56180	0.03673	0.77450	-1.76958	-1.30814	-0.37103	-0.54533	0.54741	0.58312	1.43708	0.66119	-0.81070	-1.06305	0.86435	-0.36150	1.36514
EMD_rep3		0.80556		72	D	A1	23	29	482	541	-9.54666	0.52638	6.25479	-1.36214	-2.66046	2.01338	-2.31632	0.08235	-1.91264	1.89822	0.06721	-1.07894	-0.87706	-0.59560	2.61742	-1.37360	0.50765	1.98735	-0.11751	-0.61125	0.06639	-5.21603	-2.64249	-0.13382	1.74190	-1.74459	1.99680	-1.52696	0.46944	-2.29818	-0.97669	-0.22852	-0.57033	0.12736	-0.09141	0.34104	0.16469	0.13013	0.91282	-0.76421	0.06111	0.83835	-0.04590	1.42957	-1.30071	-0.91541	-0.03672	-0.97251	1.10277	0.24821
PARVG_rep3		0.94737		38	D	A1	23	29	742	632	-8.48500	1.60618	-0.02880	-3.15215	0.82097	0.77395	-0.96471	-4.58728	3.51851	-3.14576	4.73462	-2.07376	1.99824	1.77010	-0.34084	-2.24237	-0.13730	-1.93353	-1.71323	-0.02932	1.63779	-0.29007	0.53761	2.14208	-0.43800	-0.39219	-0.07329	-0.19556	0.11601	1.69696	-0.36190	-1.52722	-1.52040	0.41231	0.67253	-0.23887	0.59712	-0.92330	-0.47047	1.93639	-1.54472	-0.74757	1.46646	0.59461	-0.00424	1.69601	-1.21159	1.26529	-0.27999	0.48235
PARVG_rep3		0.93333		30	D	A1	23	29	593	647	-11.69610	-3.22738	-1.57352	-2.95724	-0.57956	3.46035	0.97664	-2.06205	1.16303	3.09040	4.18182	-3.37926	1.01699	1.84568	0.99034	-2.42939	0.03385	-0.84661	0.08633	-0.75065	0.34817	-0.08986	1.55332	-1.18290	0.16681	-0.29662	0.92649	-0.25529	1.18147	1.05374	-0.34674	-1.59284	-0.54914	-0.11558	-0.30279	0.30596	-0.89138	-0.92733	0.78151	0.72008	-1.16719	-0.17078	0.94823	-0.25504	1.38795	0.10305	-0.98121	0.21993	1.08645	-0.12813
TWF1_rep2		1.00000		12	D	A1	23	29	599	871	8.15446	14.56761	0.41367	16.88593	-0.94747	25.09404	10.90014	2.17025	-3.11238	-5.73321	6.49986	8.89249	-4.37335	0.34774	1.36479	2.37502	14.32035	-1.59436	1.30560	-2.87328	1.67350	2.19553	4.30459	-4.91230	0.64304	-0.45487	0.78403	3.26642	1.76067	-1.76480	1.96959	-1.12444	-2.93728	0.76757	2.68943	0.49732	-0.41315	-0.00577	-0.24417	-0.26672	-0.89896	1.21189	-1.39296	0.38900	1.17332	0.39473	0.35220	-1.44370	-0.87562	-0.36752
TWF1_rep2		0.77273		22	D	A1	23	29	527	910	-10.67469	3.41003	-2.28060	-5.28813	4.91469	1.22158	2.16779	-1.17764	2.18152	-1.35807	-0.11547	-2.80621	0.14985	-1.30871	1.28530	1.51305	1.03505	0.06399	-0.42240	1.36248	0.39675	3.21562	-0.71399	-0.75912	-0.76655	0.06415	1.12052	-1.34214	-0.16291	0.22750	0.35740	-0.75310	-0.49313	-1.24524	0.38006	0.55449	-0.18741	-0.60517	-0.65570	0.73776	-0.20114	1.26931	0.35050	-0.91836	-1.46988	-0.29127	-0.56983	0.00781	1.96031	-0.42242
EPB41L2_rep3		0.99107		112	D	A1	23	29	377	883	1.89894	4.83802	12.32848	-6.65884	-12.62147	-0.16373	-3.06150	2.27127	-1.49468	7.54669	-0.04842	-3.62875	-0.35267	0.65685	-0.04217	0.01848	0.59206	1.83255	-2.48819	-0.12177	-0.53633	-4.22841	0.65498	2.07274	-1.11876	-2.56620	2.91648	-1.85933	-0.61718	-1.07381	-1.91091	0.38047	1.49316	-1.59853	1.15162	-3.64110	0.38022	2.09745	0.96805	-2.44296	2.97929	-0.22362	-0.05883	2.61346	-2.02561	-0.64212	-0.73517	-0.60844	-1.01372	3.48094
CNN2_rep2		0.98113		53	D	A1	23	30	685	107	-6.78040	3.20612	1.53733	-2.54512	-5.45064	1.89270	-3.16697	-0.58736	0.45830	1.45886	0.43079	-2.02717	1.92216	2.34097	-0.70981	-0.97603	1.60213	0.35411	-1.39027	-0.97008	0.72673	-2.38363	-2.84925	2.33360	1.63256	-2.18146	0.38860	1.28696	-0.88844	-0.41296	2.58248	2.05178	0.07017	-1.12965	-0.98950	-0.26223	1.27813	3.24709	-0.36426	0.73991	0.96550	-2.43277	1.32270	1.50306	-0.10292	-1.26283	-0.29198	-0.81734	0.96259	1.20527
BRK1_rep2		0.95833		24	D	A1	23	30	468	210	6.65764	-0.33020	-3.66887	-0.60229	4.38498	-0.64662	2.47379	-5.22009	-4.41547	2.30874	-1.26689	-1.48227	-1.42268	-1.52230	2.37602	4.79060	1.77237	-0.87614	-1.08334	-2.83941	1.31584	1.62297	-1.47993	1.41826	-0.57759	2.55133	-0.54902	-0.52688	-0.14816	-1.37020	-0.00565	0.15241	0.12414	-1.27305	-0.30308	-1.09645	-0.67385	-1.22116	0.46705	-1.01367	0.29385	1.25818	0.53807	-0.45541	-1.34867	-0.70527	-0.30418	0.51768	0.01311	1.88181
LCP1_rep2		0.86364		22	D	A1	23	30	318	242	31.02751	15.21580	-7.79783	6.86585	-7.41020	4.93479	1.45098	3.46089	-6.27477	-8.29143	5.60765	-3.06842	5.59884	-3.22648	2.02029	3.81392	-3.78750	-1.23407	1.17357	0.71513	-0.00115	-0.32713	-0.35048	-3.09480	-0.45945	3.12641	3.65708	0.34282	-1.26058	-0.17656	0.81708	-1.53224	-0.43032	1.15023	-0.58375	-2.75540	-1.11446	0.91893	0.46443	-1.22147	0.01218	-1.34759	-2.29305	1.01956	0.99185	0.43464	-0.01710	0.05837	0.17127	-0.41837
PLCG1_rep1		0.96154		26	D	A1	23	30	644	285	8.82044	5.64994	-2.39653	12.14491	-11.09101	4.85571	3.77230	-0.78045	-0.21997	0.71707	1.11081	-6.93272	4.97811	-2.16412	0.38105	-0.06457	-3.28229	1.84657	1.17463	1.29474	0.27452	-1.20269	-0.19434	0.63919	1.08367	0.71509	-1.22846	1.18546	1.20840	1.41947	-2.15398	-1.00514	0.64232	1.22636	2.57233	1.08957	-0.04173	-1.47219	-0.20475	0.74444	-0.93940	-0.15493	-1.39338	2.03889	-1.01084	-1.60532	-2.21905	-3.03426	-0.49749	-1.44791
TWF2_rep1		0.90909		110	D	A1	23	30	432	322	-7.22452	-4.77955	6.76341	-3.06620	-7.44304	-5.70654	6.65268	4.67499	0.15106	-0.92486	2.50914	0.82967	0.60994	-3.23859	1.54930	1.84385	-0.98644	0.70515	0.20901	-1.86012	-0.87330	1.70948	-0.19811	-0.06839	0.93321	-3.74450	1.15026	-1.60332	0.53399	1.26789	-0.95214	-0.86902	1.83524	-0.97253	1.20147	0.06682	0.49687	-0.86435	1.77001	-0.95844	-0.06783	-1.71376	1.08846	-1.40034	0.37448	-1.69898	0.62636	0.10162	-1.80139	0.00841
TWF2_rep1		0.97590		83	D	A1	23	30	266	384	-7.90302	-2.37755	8.26899	-3.26172	-7.08218	-3.59911	6.23451	3.05354	-2.12927	-0.15471	0.02960	-0.32616	-0.22562	-0.74435	3.63256	0.74033	-0.02662	-0.03300	0.20967	-0.88349	1.84765	0.08496	-1.11475	-0.05909	1.47690	-3.74903	1.77334	-2.52769	1.62129	0.55943	0.33923	-0.86002	0.44660	-0.63408	0.32554	1.15125	-0.09089	0.12963	0.02962	1.22718	-0.45974	-0.28983	1.19755	-0.94040	0.57395	-0.32708	0.68978	-1.72019	0.66829	1.43256
SPIRE1_rep1		0.72727		11	D	A1	23	30	587	375	-6.34837	-5.89763	5.11771	1.36573	0.36226	-0.07517	2.04016	-1.05212	-2.53997	2.15677	-0.79774	-0.02035	2.51956	-4.05833	-1.00127	-0.84470	-1.05524	2.66307	0.54538	-2.36362	-1.49875	-1.11593	2.46251	-0.97533	-0.20237	-0.53503	1.07774	-1.24899	1.10139	0.37305	-1.16889	0.36715	0.64403	-0.67655	-0.41585	-0.24548	-0.19737	-0.56062	0.52476	-1.03685	-0.73197	0.22031	-0.31739	0.54183	0.49655	-2.08477	0.91112	-0.57928	-1.12849	0.48646
ENAH_rep3		0.66038		53	D	A1	23	30	86	421	-2.62551	-1.26738	0.71474	-0.63879	-6.48809	-4.28815	-0.86412	-4.88971	-0.01059	-1.71189	1.27086	2.98376	2.25387	0.79975	1.77623	-0.93787	0.38254	-0.45850	-0.55227	2.85387	2.51892	0.36965	1.23381	-0.22472	1.93567	-0.70650	-1.16889	-1.19013	-2.34542	1.78400	1.05974	0.21870	-0.85874	-0.20996	0.07972	-0.40252	-0.04444	-0.51882	0.46678	1.66173	1.29498	-0.71536	-2.02113	0.32627	1.28447	-1.15614	-0.63516	1.05312	0.04156	-1.38697
CALD1_rep2		0.76471		34	D	A1	23	30	700	417	-6.64183	0.04487	4.73919	-5.81631	-4.68224	-2.55968	-2.76100	-1.43939	3.36420	0.27293	3.14131	3.45545	0.94563	-0.46538	-2.83703	-1.69843	0.08261	1.66599	-0.58809	-0.38007	-0.01034	-0.75351	1.92053	-3.78657	2.68481	-1.77723	0.01161	-2.24145	-2.05441	0.53858	0.65610	-0.19196	2.11124	-0.61766	0.01881	-0.28427	1.35478	-1.13682	-1.21936	-1.33739	-1.25929	1.20544	-2.02031	-0.24939	1.96325	0.17098	-2.07241	0.00831	0.19359	-1.43569
WDR1_rep1		1.00000		27	D	A1	23	30	407	418	1.00144	6.95803	2.27561	2.83294	-2.56142	-2.58064	-3.12657	-4.75676	1.15146	-2.77058	3.16062	-0.70644	4.23178	2.75961	-0.19683	2.19055	-0.67587	-0.63255	-1.41089	1.64424	0.75942	-2.33901	0.81113	-1.78494	-2.22847	-1.37109	1.08725	2.56558	1.16063	0.04763	-0.54888	0.96497	0.89678	-0.64156	-1.18268	0.78138	0.15014	1.62398	-0.03995	0.58792	1.12698	0.43250	0.05015	0.64534	0.63063	-0.24414	-0.51669	-0.42427	1.79321	-0.99856
WASHC1_rep1		0.87500		40	D	A1	23	30	217	492	-6.96257	-1.61557	0.89895	2.00326	-0.73628	-6.58076	-0.41589	-0.10385	1.43959	-5.62826	0.62597	3.25408	0.57247	-1.37485	-0.32776	-2.11013	-0.19712	0.66342	0.94760	0.40525	1.26529	-3.72793	-1.56531	0.41416	3.33276	-1.01910	2.13449	1.49214	-1.43333	0.19018	-0.71730	-1.05439	0.89154	-0.64161	0.58222	-0.57153	0.40855	-0.12056	0.58734	-0.51724	-0.51543	0.29141	1.37534	0.28065	0.02082	-0.39800	-0.04629	0.01204	-0.63951	0.62598
PIP5K1A_rep1		0.92857		28	D	A1	23	30	593	497	-10.35399	6.69422	-6.58067	-9.82881	6.44643	3.66658	-3.72824	-2.09880	6.67091	-2.58839	1.56911	-2.54414	0.86122	0.12916	-3.86858	-0.99094	-0.91201	2.90202	0.22692	2.52684	3.25385	0.10177	0.14247	-2.94934	-0.62032	-1.16358	-1.34385	0.96630	0.40891	-0.03746	-0.08016	-0.95354	-0.48395	-0.63626	0.84121	1.39494	0.43389	-0.39864	-0.16403	-0.25097	0.19769	0.56039	0.56817	-1.43741	0.95911	0.52734	0.13626	-0.14450	0.88767	-0.78215
FLII_rep3	GSN_rep3	0.62353	0.36471	85	D	A1	23	30	130	563	-3.11688	0.95042	11.88723	-0.55937	-8.02569	1.95660	-3.09284	-3.06546	-1.24735	-1.45385	3.59166	-1.66005	1.95827	1.57001	4.64485	-2.85046	-3.01460	-1.50133	-0.51038	0.19832	2.15448	-1.37971	-0.37755	1.38831	-2.01546	-2.40368	1.66793	1.65413	-1.49013	-2.02209	0.05583	0.10481	-2.02784	0.45695	0.56098	0.75350	1.48714	2.86993	0.42171	0.52789	-3.29016	-1.25247	1.20780	1.55387	0.33161	-0.67536	-0.05622	0.12322	0.44005	-0.47045
PIP5K1A_rep1		1.00000		26	D	A1	23	30	711	614	-9.22788	5.12153	3.51002	3.15752	6.06215	0.68560	-4.93456	-2.26337	1.93845	3.56466	-2.83280	-2.08858	-1.59123	0.56373	5.12799	-1.72899	4.35324	-0.50235	-1.32505	-1.61973	1.81443	-1.85991	0.02056	-1.04704	-0.75675	0.16086	2.22147	-0.16634	-0.37024	-1.68402	-0.31848	-0.04814	1.22097	0.78825	0.69632	1.00507	-0.28463	-0.07839	0.43614	-0.65240	-1.35060	-0.50483	-0.74685	2.54405	0.63418	-1.47913	-0.03696	-0.57989	1.26719	0.12557
KPTN_rep2		0.92857		14	D	A1	23	30	402	750	25.30314	-9.29403	14.64149	8.12882	1.26243	2.03499	0.22952	-6.02753	6.55914	1.20838	0.88072	-4.11709	-6.34978	2.53536	-2.85322	4.31780	-3.76856	0.67969	-0.05180	0.78358	-2.13743	-0.64824	-2.90244	1.42566	1.35097	3.06590	-0.74194	0.38470	1.61335	0.08488	-0.74989	1.70378	1.68430	-1.16325	-0.54793	0.82779	0.01008	0.71452	1.29041	1.55720	-0.88322	-0.96747	0.01527	0.82350	-1.12488	1.16716	1.63844	1.29205	-0.39264	0.71013
CARMIL1_rep1		0.80000		15	D	A1	23	30	785	756	26.39992	17.19868	-10.12689	-0.32017	9.36228	-7.94643	-9.59372	-1.40103	4.80434	4.31300	1.43699	2.58910	-3.56130	-4.49014	0.67102	-2.84016	1.29296	0.82840	2.04883	-5.90743	-3.66080	-2.33811	3.37732	-2.23842	-2.68586	0.98944	1.19028	3.17335	2.70235	-1.26719	-0.25505	-1.66770	-0.02007	-0.31581	0.61430	2.08505	0.86071	-0.92907	-1.62261	0.14345	0.29047	1.90668	-0.97361	-0.44937	1.11232	0.94464	-1.21515	-0.19555	1.62211	-1.08416
RHOC_rep1		0.89474		19	D	A1	23	30	865	877	-3.63286	5.51964	2.44905	-11.36150	2.81119	5.36562	-6.64486	0.17202	0.99304	1.33079	-2.72435	-1.31690	0.42558	-1.80194	1.75912	3.21946	0.49937	-2.54361	-0.11875	3.00327	1.30094	0.44882	1.50950	-1.74872	0.16041	0.41444	-0.20129	-2.08148	-1.68407	-0.60689	0.94990	0.05438	-0.11781	-0.81486	1.84068	-0.17879	1.38468	1.19821	0.10683	0.38789	0.46656	-1.20930	0.49086	-0.14247	-0.62604	0.07944	0.24931	-1.88838	-0.37546	0.66453
AQP1_rep1		0.94737		19	D	A1	23	30	236	887	3.31562	1.54093	6.55435	-2.58781	-5.47709	3.71099	-6.01307	-0.87627	1.66061	-2.98215	-2.11364	-1.39950	6.30530	0.34450	-2.75576	-1.27942	-1.52602	-4.68351	-1.33003	1.73535	0.53328	1.39301	1.59522	0.80375	-4.35313	-0.87867	0.04385	0.81877	1.26589	-1.12116	-1.31041	-0.18243	0.69181	0.68607	-2.48895	0.60545	-0.04163	2.47087	-1.13263	0.45795	1.12880	-0.54568	0.28416	1.38745	-0.79227	0.74352	-0.16950	-1.63015	-0.23734	-1.26192
CTTN_rep3		0.95238		21	D	A1	23	31	497	226	-8.26328	2.75275	-2.53231	6.17912	2.21588	-4.18488	-1.42678	1.22173	2.52263	-1.79347	0.47415	0.81991	0.88903	-0.34837	3.34677	0.58062	1.15195	-2.33337	-1.93529	5.03461	-0.91581	4.22759	1.10805	-1.58453	0.61968	1.46326	1.90886	-0.23427	-0.66025	-0.01150	0.51270	-0.33079	0.00418	0.33340	1.12341	-0.56657	-1.09207	-0.94464	0.67941	-0.65531	0.36105	0.15648	0.21035	0.08600	1.01381	-1.42019	-0.57835	0.08460	0.22910	-0.99575
AMOTL2_rep3		0.95349		43	D	A1	23	31	717	267	-2.18014	3.84169	1.63596	-11.19019	-4.41949	3.06113	-8.07419	-1.60507	-1.39054	-0.24095	5.14392	-1.47958	-0.35739	4.68841	-3.08887	-2.15041	-1.17530	1.33326	-1.58177	0.38489	0.80886	-2.27627	0.18229	1.34071	-1.46389	-1.77432	2.15287	1.05922	-0.59040	0.11460	-0.06652	-2.31838	1.53579	1.32370	-1.25753	1.10651	3.44161	-0.74506	1.15148	1.60546	0.60028	3.25841	0.39555	-2.28474	0.48381	-0.54104	-1.13160	-1.37470	2.81603	1.16577
CTTN_rep3		0.95652		23	D	A1	23	31	451	283	-9.60898	-7.85367	2.20743	4.24470	0.45477	1.04221	0.80906	-2.88274	-2.11943	0.02344	3.95470	-0.33831	1.62346	0.90599	2.67171	-0.17983	-1.72148	-2.96714	1.40548	-1.04372	-0.41509	-1.09921	2.12961	0.62972	1.62744	-0.29298	-0.46784	0.43911	0.28260	-1.41854	-0.68815	1.42429	-1.06877	-0.00313	-1.07373	0.62303	-0.07938	-0.89578	-0.30689	0.96432	-0.26501	0.20181	-0.59503	1.27394	0.67413	-1.03273	-0.83191	1.32769	0.85612	0.76943
MKLN1_rep1		0.81250		16	D	A1	23	31	354	447	-12.28050	-2.01622	-3.68166	2.21498	2.97830	-1.54067	2.04757	1.84097	1.79358	2.58490	1.40317	-2.42131	0.02970	-1.41463	0.87969	-2.55573	0.36964	0.71109	-0.34193	1.26021	-0.39485	0.92132	2.32707	-0.80619	1.89058	-0.41278	-0.89740	0.67006	-0.75835	-0.04152	0.81103	0.01770	0.59959	0.19626	0.03371	0.42902	-0.93781	-0.45044	-0.84953	0.48708	1.35126	-0.80863	0.55183	0.38105	0.61932	-0.70342	-1.55428	0.06416	-0.15082	1.70034
MKLN1_rep1		1.00000		19	D	A1	23	31	242	476	-4.72272	9.26480	-3.67816	3.89190	4.77144	-0.36941	-4.51808	1.07016	0.11467	-3.65090	1.02171	-0.64263	-0.59382	0.04107	2.38441	1.29952	-5.15536	-0.29393	0.19447	-1.53086	4.00007	-1.41361	2.40170	0.10673	1.25150	-1.01297	-0.16036	2.49379	0.36005	-0.71059	1.02876	-0.64474	-0.50080	0.81018	0.67577	1.12776	-0.03238	0.49142	0.05293	-0.58815	-1.32550	0.31886	0.64511	0.53760	0.89508	0.24156	0.06915	1.58498	-0.17375	1.35109
ARHGAP31_rep3		0.94118		17	D	A1	23	31	530	522	9.68743	-8.88127	-3.66096	3.19843	0.19510	-3.11035	5.81573	-1.67447	0.28701	4.25974	4.86524	-3.87728	-0.98100	2.07725	-3.21129	-0.84211	-2.04932	-0.72499	0.40540	-0.62553	0.59318	-1.46558	2.06967	-0.73307	-2.85882	2.74036	-0.03910	1.47275	0.22698	1.47566	-1.02319	-0.06201	-0.53337	0.13086	-1.16699	0.00472	-0.32207	0.20873	-0.83249	0.48180	0.62576	-0.34729	-0.45721	0.67350	-0.05479	-0.23741	-1.68259	-0.39492	1.15610	0.27440
FAT1_rep1		0.97297		37	D	A1	23	31	483	565	5.55565	-3.22874	1.93430	3.44805	-2.71139	-3.98725	1.70175	-3.83268	-4.26125	-1.77522	0.54853	-2.04578	-1.40590	2.93540	-2.70431	-2.44683	-0.89321	1.93457	1.38007	-1.12294	0.58137	-1.38792	-0.48759	0.57867	1.82688	0.34826	1.60901	0.05245	0.64911	-0.81771	-3.27413	1.95357	-1.31857	0.28252	-1.67629	0.21778	-1.55158	-1.90507	0.36846	0.17149	-0.36184	0.00058	-0.33114	0.43822	-0.35589	-0.58694	-1.09094	-1.84530	-0.36224	0.01021
IQGAP3_rep1		0.55319		47	D	A1	23	32	901	118	-5.77314	-0.69268	-3.22319	-1.14787	-6.38144	-2.17675	-3.09202	1.79978	1.35782	3.01384	2.84110	2.50518	1.70147	-0.12303	0.31019	-0.63549	-0.35086	0.89836	-0.81060	1.20151	-2.27498	-0.81911	2.97431	-0.16807	1.14916	-0.97726	-0.40404	0.64427	-1.54141	0.10246	1.06898	-1.40984	1.50654	-0.06533	-1.57295	-0.95892	0.13493	-0.04153	-1.05730	1.79049	-0.47955	0.15816	1.14853	-0.78577	2.58095	0.39780	-2.93010	0.74547	0.13487	-0.34466
WIPF1_rep2		0.94118		34	D	A1	23	32	260	189	-10.56644	-1.81390	-4.53757	-6.53277	-0.42281	-1.30841	3.66191	5.91406	1.19503	5.42206	1.13185	-1.03536	-0.20702	0.82923	-4.04816	0.06711	2.20627	-1.29050	0.71502	-2.44729	-0.47936	1.38208	-0.51997	0.34564	2.16265	-2.31391	0.64526	-0.58204	0.02019	1.91033	-0.04139	1.28316	-0.61423	2.23378	-0.36768	0.56798	-1.07321	-0.48411	-1.20959	-0.26828	-0.73889	0.08049	0.87092	2.02941	-0.10640	1.58315	-0.33842	0.98424	-0.15680	-1.19633
SNX2_rep2		0.96774		31	D	A1	23	32	826	205	-9.91366	-0.29343	-1.09886	-1.80706	-0.12335	-3.20835	2.99152	0.75905	1.66728	4.64952	2.45179	-0.52082	-1.39613	-1.53118	1.19018	-0.08565	2.23142	0.42812	-1.26806	2.07959	-1.24356	1.17633	1.21847	-1.42297	3.02602	-1.93143	-0.53716	0.30142	-1.13698	-0.23871	0.20389	0.96463	-0.11525	-1.63698	0.13565	0.87258	-0.54010	-2.80936	0.44582	-1.83658	-0.00171	0.23458	-2.02768	-0.41569	0.01155	-1.06521	-1.08812	0.64784	0.47080	-0.74764
TPM3_rep2	MYO5B_rep3	0.50943	0.45283	53	D	A1	23	32	744	280	-8.81720	-3.16609	9.46518	-1.17186	-1.91334	0.24792	2.53018	-1.05945	-0.58884	2.67017	2.09245	-2.26860	-1.13598	-0.09925	3.72556	-0.97572	0.11978	-2.60526	-0.52966	-1.99091	-2.28988	-0.93635	-1.19820	1.28415	-0.39893	-1.99394	1.16174	-1.30375	1.23894	-0.12316	-0.42662	1.78803	-0.37889	0.47950	-1.68306	0.42184	0.08599	-0.75244	-0.10737	0.23067	-0.47968	0.41886	0.17632	0.57327	0.23404	0.72563	-1.31553	-0.81489	0.91505	0.73986
LURAP1_rep2	PARVG_rep3	0.55556	0.42857	63	D	A1	23	32	135	355	-7.57583	-2.86672	-0.58169	-5.13982	-1.60933	1.52499	-2.17892	-1.63991	-0.75066	-0.50851	2.28763	-1.17720	3.23838	3.25878	1.00282	-0.61775	0.81864	-3.23889	2.65518	0.22063	-1.23689	-2.55127	-0.34940	1.83353	1.19735	-1.68561	0.37018	-1.65412	0.88204	-0.66677	-0.21400	-0.77683	-1.24041	-2.90003	-0.02502	1.36610	1.27564	-0.32941	0.10410	-0.18424	0.53204	1.59093	-1.28403	-0.90883	0.09119	-1.54208	0.08042	-1.11580	-0.37890	0.37251
SETD3_rep2		0.96154		26	D	A1	23	32	768	369	-4.10681	3.81644	-0.58044	7.38163	0.25106	-1.36642	-4.11493	-4.98930	3.43550	-3.56076	-0.35730	0.25560	2.25074	1.90775	1.05430	-2.24018	0.09841	0.08489	-1.06606	1.55029	0.72555	-1.32320	-2.15782	-0.49592	0.29989	1.60745	1.26301	-1.72493	1.25002	0.07336	0.42813	0.13294	1.15901	0.37056	0.10528	0.77244	-0.81076	-1.21445	-1.28919	-0.46771	-1.26298	-0.84102	0.65142	0.06879	0.79354	-0.27907	-0.41530	1.27043	-0.08153	0.39854
PXN_rep3		1.00000		8	D	A1	23	32	229	436	-3.25321	-2.58573	5.43126	4.98614	1.72785	2.09490	0.20974	-1.01823	-2.12884	2.38683	-0.95955	-1.81506	-2.52467	-0.04359	2.33739	3.49088	0.70198	0.65986	-2.22883	3.56246	0.47374	-2.55696	1.32189	0.26943	1.72892	1.50121	-0.08435	-1.03567	1.50915	0.20707	-0.43242	2.08513	1.43105	1.16600	0.11639	-0.13171	-0.68112	0.22810	1.82222	-0.89151	1.49163	1.18826	-0.44475	-0.41843	-0.47540	-0.01202	-0.38366	-0.29354	-0.50479	0.76128
SETD3_rep2		1.00000		38	D	A1	23	32	806	439	-9.99393	0.64384	-1.86707	3.32737	3.33607	-0.58729	1.06488	0.22924	1.52716	0.91088	1.04823	-4.41842	0.61644	0.12071	2.39272	2.15952	2.99347	0.76709	0.26209	2.14379	-4.03121	1.89033	-0.97362	2.57526	0.84874	0.04098	0.04743	-0.79413	0.51906	0.15938	-0.49449	1.03099	-0.27033	0.87003	0.72368	0.95121	1.27091	-1.72836	-0.20017	-0.41549	1.29833	0.32515	-1.72389	-0.27092	1.40253	-0.51614	0.19227	1.64180	-0.51071	0.87739
ARAP1_rep1		0.97368		38	D	A1	23	32	584	609	-1.74532	-4.07332	2.45785	5.93267	-2.08527	0.52002	4.08599	-7.45691	3.98379	-0.00866	-2.42463	0.05655	-3.65099	7.35384	1.43268	-3.01394	-6.97446	-3.91958	-1.62135	0.60570	-3.10719	-1.13191	2.93917	0.95645	3.60833	0.90408	-1.44046	1.05786	0.36256	1.85931	0.60179	-1.33136	-1.31695	-0.27385	1.17970	0.08427	0.11631	-1.64032	-0.11774	0.05242	0.75015	-0.42155	0.54531	-0.95074	0.34688	-1.97769	-0.63288	1.18170	2.15064	-0.42261
ARAP1_rep1		0.96774		31	D	A1	23	32	554	621	1.50465	4.18215	-0.69908	7.85677	1.74310	-0.02848	2.34110	-2.86291	3.42934	-2.40441	-7.57301	-1.27852	-4.35273	2.03002	-0.15210	-3.35588	-7.30487	-1.14852	-1.27366	3.35955	-4.88494	-3.42414	1.73571	2.89062	2.08852	-0.73817	-1.71074	1.78353	1.20948	-1.95217	-0.41058	-0.18620	0.39238	-0.66817	-1.35026	-0.46386	0.35588	-1.15753	-1.07670	0.21670	-0.00771	-0.49990	0.39127	0.22982	-0.48012	-0.14286	-0.35186	0.52771	0.10541	-0.27170
LIMK1_rep2		0.85000		20	D	A1	23	32	679	627	14.30433	24.23087	-6.76898	8.56999	-7.58214	-4.44054	-3.80118	2.52586	0.27944	8.00535	-3.08206	-3.74038	1.86214	6.18961	-1.59938	4.09296	-2.39296	2.49744	-2.13268	-4.97646	-1.12841	1.14598	4.15187	1.87322	1.03065	0.37767	-2.18623	-2.54450	1.29357	-0.00810	1.87232	0.29736	-1.30068	-0.79853	4.84112	-0.29844	0.00755	0.27145	0.68636	-1.39346	-0.82418	-2.08549	-3.10491	-0.11646	0.35952	1.95030	-2.71541	-0.83224	1.99787	-1.34469
PRKCI_rep1		0.85714		28	D	A1	23	32	133	744	-11.48472	3.15997	-3.78914	-2.34790	1.70465	-3.47292	-3.18787	4.11869	3.11509	-2.07502	4.46493	1.43445	-1.04539	0.86070	-0.25319	-0.37061	0.66848	-1.72628	-0.78392	1.64433	-0.99587	2.48029	0.09910	0.39711	1.34841	-2.03451	0.28831	1.36728	-0.29113	0.17394	0.81167	-1.15384	0.47898	0.16503	0.73696	1.63261	-0.39508	-0.16452	-0.30926	0.83420	0.64329	-2.18009	0.83813	-0.72374	1.15097	-0.32291	-0.10533	-0.25467	-0.24084	0.25351
ARF6_rep2	VIM_rep3	0.53846	0.46154	13	D	A1	23	32	890	915	22.00104	-21.08767	1.87367	3.93054	8.94300	-3.04275	-5.96018	2.67887	0.93654	1.51881	3.64079	0.61077	-0.31853	1.49182	1.20851	4.92842	-2.44445	-1.13013	8.80676	1.51108	2.44267	-0.18922	2.26779	-1.04094	-0.83957	3.34537	-0.91216	1.38139	1.06199	-0.93896	-0.30005	-0.49873	-0.00732	-0.81050	-0.59978	0.21275	1.11459	-0.56947	-0.58052	0.26049	-0.06293	-0.58181	0.09601	1.84297	1.84121	0.19684	0.39911	-0.09292	-0.00442	-0.28394
ACTN1_rep2		0.89655		29	D	A1	23	33	399	173	-7.66941	-2.78781	-2.23803	-2.75453	1.78864	-2.17300	-0.52136	-1.13257	-1.99874	2.27779	1.31236	2.68680	-2.92625	-3.34568	1.65071	0.80260	0.50667	0.05249	0.95231	1.20705	0.28340	-0.11941	1.39864	1.24261	2.03081	-0.45709	-1.31284	0.85973	-0.51476	0.08150	-0.39101	-0.88494	0.02078	-0.12554	-0.10123	-0.05513	-1.08423	-0.07091	0.51130	-0.43900	-1.10705	-0.26837	0.77152	0.51075	0.63423	-0.92986	-0.55105	0.99909	-0.10188	-0.37161
ARHGAP44_rep2		0.89286		28	D	A1	23	33	288	229	15.92356	3.93985	-14.16592	-7.31323	-3.51492	-1.57615	2.81791	0.18118	-9.92691	1.71753	-3.04791	-0.50449	-3.26437	1.81566	2.24199	-1.50619	0.37394	2.31334	1.88878	2.27270	3.60254	3.55393	-2.15642	1.50071	0.56657	2.24221	3.49096	0.77372	-0.43396	0.09413	-0.06145	-0.53562	-1.68410	-1.25632	-0.38874	-0.47354	0.97957	0.04773	1.57358	0.05387	-1.09273	-0.56600	0.21687	-0.20968	-0.72258	0.26143	-0.81142	-0.53406	0.35451	-2.05028
WIPF2_rep3	CTTNBP2NL_rep3	0.48780	0.46341	41	D	A1	23	33	503	311	-2.65642	3.82748	2.21786	-1.55606	-4.71888	0.06808	-8.19659	-8.85061	1.39488	1.99834	2.98018	4.31876	-4.46714	-2.49627	2.89517	0.26603	-1.28876	-3.50376	-2.01353	-0.06042	-0.23488	1.15116	2.33657	-0.58039	-0.49095	0.36695	1.08209	1.02306	0.49709	1.58851	1.30338	-3.18500	-2.06961	-0.08509	1.06583	1.51622	1.59438	-0.98591	-0.36161	-0.36771	0.67246	0.11359	0.09651	0.64117	0.14727	0.46263	-1.31069	-0.08858	1.42499	0.03291
IQGAP3_rep1	ANXA1_rep2	0.52459	0.31148	61	D	A1	23	33	138	302	-7.63396	5.56998	-1.53502	-2.48199	-2.17106	-1.77876	-3.62592	0.65558	2.31817	1.05897	0.26542	1.26989	1.53464	5.01502	2.81452	2.32111	3.27094	-0.57787	-0.91232	1.55573	-0.00252	-1.05546	0.46509	1.95241	1.26030	-0.34209	1.44331	-1.10373	-1.45282	-0.70125	1.12530	0.11632	1.37435	-1.89155	0.95323	-0.39185	0.28287	1.22776	1.47014	0.40050	1.22480	-0.99585	-0.80156	0.35857	-0.46876	-2.03248	-0.52323	-1.27739	0.37517	-0.39945
WIPF2_rep3	CTTNBP2NL_rep3	0.52000	0.36000	25	D	A1	23	33	528	349	5.44126	8.12029	-7.59689	3.48384	-5.85438	-2.71998	-5.94799	-4.90799	0.09474	1.37023	-2.97835	4.75113	0.33420	3.78429	-2.29591	0.92936	2.11779	-0.91387	1.34678	-2.53517	-0.16932	1.06453	-2.33415	1.77636	-0.25952	1.12664	2.88043	1.77504	0.39460	-0.63000	-0.48676	-0.80609	-0.43248	-0.90376	2.01739	-1.26865	-0.60087	-0.80729	1.03466	0.36035	1.38481	0.66303	-1.55282	1.23743	2.34723	-0.37227	-0.13424	1.86531	0.39950	0.14217
ACTN1_rep2		0.95833		24	D	A1	23	33	390	376	1.41183	9.38321	-5.40761	8.14802	5.97131	-7.05210	-5.98493	1.13581	1.78323	2.36718	-0.32055	5.00143	-1.80527	0.46220	-0.07859	2.54674	0.79465	-2.00670	-0.03696	-4.63312	2.01386	-2.45486	0.57576	-0.39066	2.34634	1.92365	0.98603	-1.77512	-0.66712	-0.33249	1.21559	0.75771	1.22605	0.51567	0.58340	1.18558	-0.98142	-0.77053	-1.79693	0.75937	-0.47885	-0.26609	-0.10016	0.05115	-0.46425	-0.51597	-0.96520	0.05457	-1.24809	0.87294
RAC1_rep1	PHLDB2_rep2	0.53333	0.46667	30	D	A1	23	33	754	472	24.27438	-10.23189	-0.41519	-3.21895	-1.61041	-7.43281	2.46069	-2.66787	-2.36189	0.56331	3.20612	-1.71476	-1.99161	0.03571	0.30258	-1.14110	1.86211	0.70370	1.57698	-2.12026	0.57577	0.53608	2.00732	2.83382	3.02469	2.02771	-0.48544	-0.24131	-0.00691	2.45398	-1.77587	-0.58560	-0.72514	-1.96894	-1.83958	2.49640	-0.15257	0.01113	-2.20956	0.75903	1.38411	-1.24359	-0.38486	-0.13666	0.14913	0.96103	-1.56488	0.45033	-0.32924	0.62789
WDR1_rep2		0.71429		7	D	A1	23	33	779	527	-2.23964	2.43613	-2.75993	-0.29382	-2.39892	-0.46419	0.82444	-5.00555	-0.16707	-2.51762	0.87243	-0.15013	1.04183	-2.30292	-0.10102	1.56819	-0.40655	0.64605	-1.35119	2.93003	0.19494	2.90614	-0.03200	0.96706	1.29512	-0.00794	2.54974	0.02150	1.51278	-0.09619	-1.24551	-1.62460	-0.38279	0.42864	-0.86752	-0.28494	-0.70403	-1.45230	-0.25516	0.09394	-0.38578	0.29069	0.37091	0.49208	0.16727	-0.64950	0.24007	-0.03794	0.45192	-0.66241
PDPN_rep2		0.94444		18	D	A1	23	33	850	582	-5.22763	0.08769	6.13815	3.57646	-7.25243	0.93551	-2.69330	-1.23115	1.56516	-0.76482	3.56824	-1.56502	2.87505	0.74731	2.45448	-1.42550	-3.34017	0.69113	0.25660	1.32520	-1.50810	-2.34168	1.58864	0.56946	1.95400	-1.47428	1.15477	-0.23427	1.38396	-2.00814	-2.29439	0.01315	-0.44091	0.21700	-0.49692	1.45456	0.93300	-1.27981	0.32053	-1.02423	0.38379	-0.86766	0.13772	0.35614	-1.57285	-0.01488	-0.23406	0.09794	-0.30117	0.35349
CONTROL_rep10		0.97727		44	D	A1	23	33	302	856	31.34686	1.87270	12.18323	11.79490	-3.43745	-0.74992	5.87376	-2.83293	-2.76660	-2.86797	4.34119	-7.92332	-7.41956	5.31351	-7.02789	-6.35655	2.40664	6.15037	3.94930	2.56327	1.43649	-3.87756	-5.00956	-1.53731	-0.02943	2.18871	1.18490	3.46096	-2.27450	1.38088	-1.57703	-2.37634	0.72452	-1.13655	-0.48523	0.15887	-2.14805	0.13833	-0.63747	-0.51274	-0.89070	1.84818	-0.26682	-1.68578	0.42105	0.00550	-2.29140	-0.61905	-1.22131	-0.71961
ABL1_rep3	MISP_rep3	0.61538	0.38462	13	D	A1	23	34	280	225	20.77214	-12.09717	-10.29729	0.59910	-1.21943	-4.07621	-2.19978	0.69391	-7.68505	4.18923	4.31303	2.08100	-0.85638	5.00740	-0.32585	3.72088	-0.13249	5.98703	-0.28640	-0.85150	0.73577	-0.15280	-1.00767	-0.72987	-0.07146	2.97455	-1.47764	0.32678	0.42650	-0.53634	-0.70583	1.50816	-0.28261	2.15641	-0.19636	1.37948	-0.24359	1.46094	-0.66075	0.64002	0.69174	0.55290	0.60634	1.61429	-0.36509	-2.45191	-0.67726	-0.25562	-0.53961	1.81738
CNN2_rep2		1.00000		7	D	A1	23	34	438	342	35.14812	-26.34619	10.46858	-2.03691	5.39042	2.52264	-11.35764	9.24886	6.68584	-0.18897	-0.51494	-4.34947	-0.68774	-1.31132	1.95899	-4.41931	4.51012	-0.77317	-2.11217	-3.84819	6.55974	6.33786	2.62416	5.41275	3.44541	3.98101	-1.24287	0.23766	1.48017	-0.52929	-0.36093	-1.84220	1.59309	0.66782	-0.80117	0.95622	2.13356	1.66957	0.74062	-0.74902	1.09257	-0.41794	1.06587	0.11028	0.52946	0.29709	-0.80234	-0.52369	-0.90901	0.46531
EZR_rep2		0.96000		25	D	A1	23	34	597	394	11.33782	-3.90450	-3.87611	-6.76807	0.49584	2.36456	4.99027	-4.40253	-2.52929	-4.97903	-3.17446	1.16872	0.68072	0.37286	-5.25745	-4.13801	-1.75433	-2.35602	3.54169	-3.60272	0.51240	1.53232	-0.56048	3.15136	-1.59449	2.16710	0.02748	1.06530	-1.40854	0.37833	-0.07229	-0.77336	-2.31981	-0.77557	-1.94883	-0.64512	-0.91948	-0.19269	-1.67665	1.47797	-0.18986	-0.42115	-0.17788	-0.98272	-0.92031	-0.08883	-2.52014	-2.02673	-0.71891	-0.02124
ARHGEF26_rep1		1.00000		27	D	A1	23	34	176	504	-0.58620	-2.68428	5.61723	5.55214	-2.66157	-0.30418	3.67688	0.08301	-2.34562	0.60716	1.73355	-1.31017	1.94279	-1.69983	0.14258	0.00121	-0.95746	-1.61575	0.14123	-0.33513	-0.13611	-0.47930	-1.48521	-0.41276	1.83876	1.06026	1.47999	-0.16384	-2.10835	1.84831	1.38131	-0.39570	-1.13355	0.15873	0.58077	0.53075	-0.06619	-2.12763	0.46517	-0.38823	-0.10366	-1.26661	-0.01388	-0.24116	-0.75717	0.74605	-1.87961	2.54246	0.25053	0.08251
WDR1_rep2		0.62500		8	D	A1	23	34	104	532	-4.72201	-3.88733	-3.07970	-0.55685	-1.37322	-1.76421	2.44157	-3.33544	-0.73399	1.81714	-0.06745	1.68436	-0.25888	-2.76719	1.05559	0.18627	1.13865	0.30458	-0.35192	0.14159	-0.01911	1.81443	-0.41216	0.73281	2.32823	0.57939	-0.92999	0.04138	0.48265	1.10629	0.35597	-0.69412	0.01814	-0.81692	-0.41655	-2.63145	-0.52574	-0.47591	0.23064	1.23348	0.75858	-0.42820	2.34035	-1.07604	0.21639	-1.48311	-1.14736	-1.38046	0.37854	-0.94005
ACTR2_rep2		0.96429		28	D	A1	23	34	433	624	0.94911	4.53933	14.53465	-0.62668	8.49943	-5.71344	-1.81122	-4.29863	-0.12523	-1.15202	5.46673	-3.61238	-1.61157	-1.45637	-2.60607	1.82543	-0.84263	-4.11245	-2.36097	-4.27171	-3.69684	0.99961	4.46087	-2.10253	-0.44018	-1.95822	0.49183	-1.59614	-1.18572	0.17115	-1.06266	-0.26714	0.88284	-1.80837	-0.68727	1.47128	0.51036	-1.93376	-0.60207	1.14519	0.75203	-0.13475	-1.14589	1.12818	-1.60119	-1.85359	-0.55729	1.86578	0.98419	0.98363
PPP1R18_rep3		1.00000		52	D	A1	23	34	261	705	3.28959	7.41564	2.39725	-2.39370	-2.46283	-2.91766	-2.43094	0.95684	0.02439	2.20017	-4.15934	-3.51394	1.00519	1.29305	-0.52279	2.76152	4.76444	-1.13395	0.47910	5.50237	-0.07152	-1.63976	2.07438	0.19575	-1.76242	-1.98839	-1.41540	2.01681	0.74468	0.82690	0.57612	0.11631	1.29022	0.46390	-2.02019	1.42148	-0.12914	2.55092	-0.86559	-0.75020	1.48377	0.10162	0.00774	0.52359	-0.43706	-0.92647	0.82944	1.33958	1.52235	1.20426
PHACTR2_rep2		0.89189		74	D	A1	23	34	894	729	-8.51788	-0.77339	2.61229	-4.73709	-5.90808	0.07898	1.17891	-0.24468	4.77762	1.39222	2.72229	-0.96288	2.93312	3.21774	-2.50769	0.46698	1.76741	1.25010	-1.39786	-2.30651	-0.99470	-0.20126	-0.33575	0.11480	3.22541	-2.02671	1.86085	-0.21502	-0.32683	-1.60071	-0.65526	0.18686	1.29393	-3.37467	0.04861	-0.80614	0.95594	-0.93550	0.85372	-0.85125	-0.54784	1.38949	-0.32461	-0.03289	-1.54218	-0.13856	0.42595	-0.83480	-1.25676	1.44627
ITGB1BP1_rep3		1.00000		24	D	A1	23	34	395	792	-3.17689	2.65821	6.12670	7.41738	-4.95434	12.92751	1.93642	-2.11800	0.53680	-4.10617	9.17513	1.71809	-1.40420	-3.56092	1.17748	-2.96740	2.79782	0.02178	-0.63119	0.78373	-0.78394	-3.21501	-0.17285	-0.60659	2.94693	-0.89280	1.50557	-0.09080	2.43510	-1.72424	-0.96798	-1.40790	-2.31645	2.08625	-0.62003	0.59852	-0.29120	-0.59518	0.58377	-1.61646	1.49498	1.26286	-1.59360	1.39431	0.67412	-2.30239	-0.46042	0.02661	-1.24580	0.16224
MYO1C_rep2		0.86667		15	D	A1	23	34	499	828	-3.65569	-3.76667	8.01439	-0.10095	-5.43797	4.36717	-2.68917	-1.15633	-2.34374	2.17594	2.51703	-0.08424	1.99354	-2.31207	-1.38729	0.38465	-1.58251	2.42100	0.56520	0.04850	-2.75711	-2.82096	-0.70157	0.00557	0.94376	-0.34798	1.79663	2.33000	-2.11454	0.09124	1.35742	-1.15316	-1.05369	1.14043	0.37461	0.80346	-0.35199	0.88498	-0.34552	0.00987	-1.50200	-0.59028	-1.20988	1.31263	-0.61262	-0.67363	-0.62502	-0.53458	-1.72603	-0.07175
PKD2_rep2		0.95455		22	D	A1	23	34	190	842	-9.50651	-2.45600	-0.44042	-0.43056	-4.41015	0.96072	-0.55215	-0.79190	5.89466	1.93129	1.28522	3.53263	-0.56663	-2.09418	3.88691	-2.10297	-2.17389	-3.04055	-1.08559	-0.32285	-1.45769	-0.56894	0.04074	0.45524	2.25735	-0.37793	0.57671	0.47111	1.26675	-1.48971	-0.36678	0.92196	-0.53808	-0.25444	-0.95231	1.91450	-0.05917	-1.37578	0.74704	-0.75129	-0.60579	0.98241	0.07722	0.30722	-1.19986	-0.59817	-0.95664	1.18484	0.20845	0.30566
FLOT1_rep3	LDHB_rep3	0.53933	0.44944	89	D	A1	23	35	219	152	-6.35506	4.08754	6.15398	-8.31229	-6.57743	0.37763	-2.77476	-0.12935	-2.48726	-0.57583	-4.00540	0.65253	-0.41804	1.07304	4.03599	3.08461	2.40370	1.14350	0.19424	1.23729	0.51117	0.90380	-1.12200	0.19314	-0.77168	-1.47003	2.76364	-0.37289	0.22384	-1.35822	-0.75600	-0.04371	0.27988	0.12379	0.47131	0.40009	1.93522	0.42829	2.06540	-2.22255	0.77118	0.22379	0.81797	1.19012	-2.67729	-1.20734	-0.10723	0.53131	-0.06755	0.70082
PLS1_rep1		1.00000		16	D	A1	23	35	771	192	-4.95855	-0.95266	-3.61791	5.76353	3.41921	0.40090	4.18434	1.95695	-0.32215	0.33261	-4.10211	-1.67836	0.91676	-1.83372	3.30610	1.07372	1.78546	1.22673	-0.82014	1.89883	-0.21211	0.04538	-0.60599	1.33041	-1.66431	1.13358	0.84289	1.46106	0.68142	-0.51133	1.23736	1.10709	0.86755	-0.26281	-0.60010	-0.03590	0.86236	-0.34119	0.74724	0.95448	1.11139	-0.47283	0.19385	-0.67610	0.90449	1.09282	-0.11063	-1.49582	-0.66415	-0.03232
PLS1_rep1		0.93333		15	D	A1	23	35	714	205	0.24680	-4.30979	-2.53702	3.10074	0.92176	1.68445	0.17929	-0.83140	1.03241	2.45501	-0.61352	-0.38901	1.54616	-4.85467	2.26375	-2.07025	-1.81438	0.27271	0.13899	3.22242	-0.14997	-3.15117	0.69001	-3.91365	-1.82476	2.20578	-0.31436	-1.20660	0.23769	0.92028	1.01428	-0.38951	-0.13001	0.97245	1.14584	1.38688	0.44689	0.32538	-0.56251	0.30608	-1.36240	-0.74347	1.16715	0.24650	0.44573	0.19073	1.21707	-0.87758	-0.91059	2.22534
MYO18B_rep2		1.00000		29	D	A1	23	35	466	235	9.07535	6.88193	2.18955	0.52466	-3.53951	-4.89700	2.38940	-4.32308	-1.32606	-5.21834	-2.97243	1.05214	0.49776	-1.43940	0.75878	1.99451	-0.77926	-1.73187	-0.61308	-1.87952	4.66073	0.34264	0.42131	-0.98390	1.64992	0.11975	-2.76870	-1.12831	-2.14482	2.34860	2.05850	-0.67547	-1.14234	0.10012	0.11077	0.45450	-0.75109	-0.35723	-1.94794	-1.41113	-0.09299	1.66610	-1.66907	-0.84709	1.33230	0.06230	0.12157	0.44201	1.49113	1.46001
CTNNA1_rep2		0.60000		30	D	A1	23	35	409	269	5.49904	6.84286	-0.03845	-6.47987	-15.16749	-6.56106	5.20516	7.03433	4.58767	-2.98862	-3.39187	0.84389	3.62365	0.26185	-0.60596	1.46082	-3.21322	2.33416	-1.26344	0.57147	-0.20616	-1.51101	-0.68214	-3.53698	1.21879	-2.10188	-1.48546	-4.16038	-0.71674	1.52277	0.93017	1.00102	0.90573	-1.68868	1.23508	0.22256	-0.38686	2.06522	0.40227	-0.44458	1.28745	1.63578	-4.87717	0.04502	0.80983	3.03448	-2.51943	-3.73680	0.46690	-0.08336
PLS1_rep1		1.00000		21	D	A1	23	35	668	277	3.37858	3.59074	-4.64726	9.51705	2.24381	3.61303	1.49800	0.07000	-2.52309	-6.81607	-0.08112	-0.66757	2.84193	3.15185	1.71462	-0.85612	-0.45525	-0.78986	0.89341	-0.28413	3.63888	-1.25543	-1.46001	-1.03873	-0.93478	1.74404	1.04849	-1.74861	0.33398	-2.45479	-0.45910	1.18023	-0.63416	0.85459	-0.62095	1.15637	-0.52362	-1.65162	0.23580	-0.35957	-0.20023	-0.72114	0.34261	0.07464	0.25234	-0.01897	0.56253	1.06985	0.55050	0.69758
PPM1F_rep3		0.99138		116	D	A1	23	35	789	356	17.77111	11.24361	21.06462	-0.17565	6.33574	-11.47254	-0.77954	-4.01334	-3.43685	-10.40176	0.28834	-2.61839	2.17452	3.88401	-1.66930	-0.82864	-2.85162	1.29101	1.39091	-5.18198	2.49128	-2.54358	3.18646	-3.31005	1.66399	-3.87061	0.75205	0.14843	-4.25903	0.53539	3.58712	-1.71195	-2.01553	2.24295	-2.36585	-0.31449	-0.16334	-0.03648	-1.79526	-1.16783	1.70431	-0.44524	0.33410	-0.22689	0.83630	1.16160	-1.64763	-1.40051	-0.50310	-1.82587
MICAL2_rep3		0.96154		26	D	A1	23	35	479	326	6.16709	0.62676	5.69843	-1.43183	-2.17885	-0.74076	1.27973	-5.82816	-3.23784	-7.04420	0.99840	-2.57657	3.97606	2.21155	-1.44956	0.62794	1.46519	-1.95024	0.69453	-1.66559	3.23889	-1.35790	0.10413	1.56930	-0.33507	-1.88919	0.77121	0.81610	-2.62813	-1.28266	-1.96287	-0.87766	-3.00359	0.21246	0.45549	0.87159	-1.16837	1.13774	-1.08031	-0.57484	-3.08081	1.01989	1.24181	0.51294	1.27687	0.16937	1.63720	1.21489	1.99306	-0.30387
RIPOR2_rep2		1.00000		16	D	A1	23	35	658	408	11.82025	-8.84949	-3.25112	2.28430	2.68861	0.05677	3.63681	-3.35964	1.07604	3.00965	-3.36470	-0.44604	1.42699	-0.81957	-2.22886	2.16623	0.00938	-1.17819	0.01869	-0.58400	0.31808	1.06965	-0.14693	-0.08630	-2.62586	2.72013	-1.48249	0.14272	0.73629	-0.87753	-0.30724	0.93894	0.04584	0.30512	0.00513	0.56174	-0.37546	0.85948	-0.92079	-0.09601	-0.72541	-0.77987	1.63597	0.21251	-0.25685	-0.83607	1.14100	-0.74789	-0.12258	-0.23855
RIPOR2_rep2		1.00000		21	D	A1	23	35	702	418	5.74951	-3.23773	-1.48266	0.02436	1.50790	-0.85992	3.76060	-2.65990	3.54117	1.49679	-4.14268	-0.76161	4.55814	-0.26978	-0.76922	-0.10182	2.20048	-2.42455	2.41398	1.53251	-1.58329	-0.11665	-2.05480	-0.22717	-0.17994	1.75551	-1.46307	-0.07529	0.07705	0.62535	1.65441	0.24922	0.19177	-1.02562	-0.75910	0.17579	0.89476	0.54035	-1.26410	1.13057	2.04782	-1.27645	2.14909	-0.48636	-0.57093	-0.34615	2.15189	-0.25005	-1.18441	0.28478
PALM_rep3		0.35135		37	D	A1	23	35	190	439	-0.67148	2.57316	-8.85969	-1.04540	-7.70430	-0.43030	-0.62377	0.05669	1.51234	4.57388	-0.77064	2.49539	3.96953	-5.33956	-3.58757	-1.00220	-2.93189	1.74321	-0.14450	-2.40408	0.55141	0.01545	4.86866	2.05118	0.93580	-0.11102	1.79620	-0.13477	-0.50586	1.20633	-0.46832	-1.18199	-0.95011	-0.21263	1.34275	-3.56944	0.12062	-0.70190	-1.06855	0.17542	-2.05193	0.00669	-0.37832	1.77205	0.41416	-2.07081	1.55114	1.17566	1.65819	1.44338
DYNLT1_rep3	PALM_rep2	0.54167	0.37500	24	D	A1	23	35	285	436	1.09128	0.41929	-9.00925	-4.49165	-2.97617	-2.84899	7.58805	-1.46251	0.29415	5.72012	-0.08677	-1.16043	0.19488	-1.34511	-0.30836	-0.30657	2.11609	1.75675	-4.03754	1.03916	1.12372	4.95009	-1.51129	-1.35196	1.04315	1.71850	0.78504	-0.96738	-0.55492	0.31076	-0.77666	0.70312	-0.21736	0.27769	-1.21932	-2.90695	-1.45541	0.15461	-2.13150	1.42623	-1.47668	-0.48877	-0.82914	0.00309	0.27856	0.72178	-1.90492	-0.40061	0.48382	0.03546
PARVB_rep2	ARHGEF2_rep1	0.37931	0.34483	58	D	A1	23	35	463	454	3.43534	-2.89445	3.84555	-0.39222	-2.40790	-3.97264	5.85739	-1.79522	-1.32019	0.41191	1.31133	-0.26873	2.96957	-1.80213	-0.82904	2.44460	-0.02001	0.77556	-0.59283	0.80442	1.48471	0.28120	1.50094	-0.30446	0.80122	-0.85327	-1.43479	-0.04273	0.18329	2.69756	-0.54754	0.29633	0.17631	-0.96140	-2.40609	0.20648	-0.72919	0.90393	-0.21057	1.21686	0.78948	0.42792	0.52863	0.29658	-0.01782	-0.21818	0.58717	-0.41610	1.51299	-0.34689
PALM_rep2		0.78261		23	D	A1	23	35	169	509	-6.12617	2.47614	-2.46463	-0.11892	2.60000	-2.49074	1.21799	-5.62971	1.43490	0.52468	0.25460	-1.58758	-1.48402	-2.03553	1.89195	-1.06708	1.83896	-1.66316	-2.39220	0.19021	2.37665	0.25897	0.03253	0.12547	-1.54929	0.02785	-1.03980	1.82152	0.19597	0.79328	-0.36345	0.83352	-1.39735	0.41056	1.56557	1.64688	-0.44285	0.19761	-0.65310	0.68136	0.00653	0.48698	0.34864	0.13084	0.28791	-0.99248	-1.13028	0.63006	1.55140	0.22228
LIMK1_rep1		0.97143		35	D	A1	23	35	402	528	1.57093	-2.57369	-1.44350	0.50275	-3.89760	-1.42273	2.69808	-6.29540	0.43440	1.98109	-1.73682	3.40525	-0.40063	2.08045	-0.91685	-0.83161	-2.25475	3.72943	-1.27365	-1.82582	1.40061	-1.52777	0.26985	0.87979	2.41599	0.70961	-1.37508	-1.04469	0.76950	0.92284	-0.77924	1.63740	0.35426	-0.19325	0.48585	-1.06455	1.67376	-1.78456	-0.69012	0.69659	-0.67275	-0.21608	1.44922	-1.32801	-0.00386	-1.25792	0.76423	-2.26470	-1.04107	-0.05039
LURAP1_rep1		0.96875		32	D	A1	23	35	804	519	-6.71266	7.73483	2.28297	-8.94069	-4.12913	-4.00037	-1.20748	-0.63772	3.32852	-0.34932	3.51333	1.61090	-2.81363	-0.79045	3.02328	2.91233	2.38039	-1.58633	-2.77276	-0.52328	1.79751	1.64603	0.47351	-1.96863	1.73689	-3.71614	0.00862	-0.82008	-0.10480	-0.06267	0.53406	0.26198	-0.09595	0.58373	-0.13283	3.60027	-0.67768	0.47807	-0.09328	-2.00343	0.41158	-0.44931	4.14712	1.47801	-0.49189	-0.89334	-0.51753	0.35169	-0.70599	-1.49231
MICAL2_rep2		0.68182		22	D	A1	23	35	456	542	26.47997	-7.59336	5.46060	-7.83539	-0.21342	-1.14181	0.55883	4.69399	2.73847	-1.20660	-9.17339	-1.90065	3.41315	-2.08154	0.51214	-1.39293	3.36571	-5.84157	-4.78081	5.30670	-0.52369	3.10491	-0.43176	-0.66215	3.13979	2.79535	-0.60629	-0.96163	-0.11367	0.44548	-1.83889	-0.39458	0.62193	1.88792	-2.84272	-0.41300	0.59199	0.71427	-1.86166	-0.70748	-0.10833	0.60935	-0.84933	1.00781	1.00776	1.29358	2.38143	-1.26733	-1.89404	-0.87427
PLEC_rep1		1.00000		12	D	A1	23	35	621	552	18.10176	-11.78936	-3.46802	7.23234	2.89038	-1.62011	-1.85319	-3.38386	-3.87448	2.47277	-2.89397	0.27689	-0.84576	0.26293	-0.43393	1.83379	0.58639	4.72618	3.36647	-0.62576	0.58503	1.68481	-0.57608	-3.44531	-0.97765	3.45019	0.36288	0.63207	1.38895	-1.31613	0.28827	0.87361	0.96547	0.61026	0.07059	1.34729	-0.48863	-0.52000	0.28020	-0.30418	-0.63557	-0.35547	0.12772	0.83715	1.31488	-0.88007	-0.65205	1.73348	0.25410	-0.31177
PLEC_rep1		1.00000		18	D	A1	23	35	550	576	-1.86865	-7.27528	-1.73336	4.29996	4.83491	-1.87017	0.80260	-2.84635	0.04521	3.34930	2.01568	-1.72090	-0.34001	-3.10347	-1.39665	1.75390	0.51546	1.41603	0.85888	0.54435	-2.80184	-1.59461	2.06411	-0.13175	-2.32980	2.02604	-1.03051	0.37562	0.18455	0.11011	0.32215	0.21223	0.41665	-0.36694	0.48677	1.39435	-0.40800	0.34036	-1.23414	-0.31717	-0.68547	0.69440	0.53804	0.06645	0.59424	-0.28333	-1.02375	0.06692	0.07537	0.42005
PLEC_rep1		0.97368		38	D	A1	23	35	346	588	-4.22837	6.00608	2.25449	-4.99780	4.17978	-0.76660	-2.44282	-6.51059	2.65718	-3.33762	2.97277	-0.06057	1.51706	1.77867	-0.10382	1.84664	-1.25067	0.49951	-0.19761	-2.17458	3.08935	-2.67854	3.96946	-0.72730	-0.71841	-1.25472	1.74522	0.80482	0.19566	-1.23420	-1.13576	0.66975	-0.96689	0.37265	-2.13146	0.51097	0.36372	-0.52005	0.55672	0.10058	-0.54604	-1.67835	-0.84921	0.39175	-1.11267	0.31341	0.75241	-1.37452	-0.13658	-0.45110
PPP1R9A_rep1		1.00000		16	D	A1	23	35	676	690	8.44891	-7.76299	0.60690	4.13485	3.90237	2.68874	2.59996	-5.52427	-1.62633	3.37856	-4.89058	-1.28396	1.33842	-1.38737	-3.34145	0.33620	-1.06128	2.00984	-0.06962	-1.61613	0.52744	-1.00612	0.74923	-1.09787	-2.09642	2.04530	-0.52671	1.03103	2.28658	-0.46866	-0.06930	0.88972	0.37173	0.42492	-0.46543	-0.43382	0.04323	0.68871	-1.45104	0.72068	-0.02625	0.04965	-0.99364	-0.05930	0.61362	-1.00743	-1.75109	0.08396	-0.75748	0.13012
RAC1_rep1		1.00000		25	D	A1	23	35	918	710	-5.99036	-2.26516	2.02707	3.04812	2.92382	-0.61788	-0.48987	-5.87497	-0.84205	2.24776	0.63986	-1.62529	-0.90270	-0.21769	1.70542	0.06426	3.00318	-2.90472	-1.26018	-3.07749	0.45170	1.05406	-1.76782	1.13092	-1.53183	0.76936	1.01705	1.14521	0.80012	-0.52212	-0.08625	1.54306	-0.24698	0.57581	-1.58895	0.49023	-1.00346	-0.50212	-0.25236	-0.18186	-1.11791	0.90449	0.61063	0.95638	1.38843	-0.49658	-0.87537	0.12659	-0.19120	0.18960
PDLIM3_rep1		0.98148		54	D	A1	23	35	468	754	11.46557	15.86158	8.85072	7.43768	-3.27289	0.55192	4.71190	2.81771	-6.01418	-6.85389	3.15569	-4.26291	4.20687	1.66598	-0.17977	2.24391	-6.32493	0.47567	1.69691	-1.54111	5.46606	-0.59146	0.93739	-1.55856	0.39796	-0.32569	3.82917	-2.20544	1.10051	0.01370	-2.18191	-0.11487	0.67489	0.98484	-0.74675	-1.52936	2.29841	0.25133	1.96008	-0.96987	0.93453	1.90430	0.34594	0.06828	-1.89978	-2.82577	2.39391	0.30892	1.11468	-0.60240
RUFY3_rep2		1.00000		39	D	A1	23	35	596	772	-2.70087	8.67807	10.64016	1.34192	-0.77646	2.87596	0.74851	-3.47909	-2.53238	-5.73833	3.82632	-2.25092	0.73869	2.05040	1.31499	1.02678	-2.88980	-3.05067	-1.26203	-4.09307	3.97120	0.54287	2.74829	-1.42327	-0.75124	-1.67764	2.80417	0.88450	-1.21056	-1.70705	0.47369	-0.69426	-2.22793	0.72037	1.98922	-1.08833	1.02598	2.64563	-1.17425	-1.94716	-2.27166	0.45766	1.35004	1.43466	1.26677	-1.58811	1.55768	-1.28089	-0.43886	1.02642
TPM2_rep3		0.84058		69	D	A1	23	35	223	803	7.52442	13.69221	16.54672	6.26516	-6.82001	-3.83151	-8.53098	-3.75513	-0.14437	-0.00267	1.93267	-0.13811	3.71886	3.42563	-1.56266	2.15067	-2.65318	1.83345	-3.51100	-1.10074	1.32105	-2.53794	3.10427	-0.64807	-0.31745	-2.34346	-2.13125	-1.63489	0.03526	-3.22983	-0.41140	0.76832	1.41004	-1.05157	-2.16699	0.21040	1.32919	-2.42465	-0.39813	-0.41924	-0.74052	-0.63891	-2.81461	-1.77635	-1.62391	0.92837	0.46859	1.15891	0.57739	1.31340
PLS1_rep1		1.00000		16	D	A1	23	36	152	223	-7.23834	0.02192	-1.76236	5.43231	4.53419	1.56894	-2.85258	1.51529	-1.95477	-0.12381	-3.29654	-0.67413	-0.91909	-0.40920	3.47340	-2.61701	-0.14062	-4.48563	-0.19210	2.01934	3.27792	-0.42273	-0.32473	-1.96975	0.28119	0.01232	-0.59113	2.40980	-0.06040	-1.40307	0.44163	-0.04890	-0.76860	0.55004	1.02236	0.74271	-0.00887	-0.63159	-0.35288	-0.29640	0.69325	1.23622	-0.63511	0.08741	0.32634	-0.72076	0.24762	-1.20283	-0.37264	-0.46071
PRKCE_rep3		0.74074		27	D	A1	23	36	646	256	1.42319	-3.46529	4.85469	5.16498	1.98401	-2.46309	-2.40701	-1.82936	-2.11856	-2.59093	-0.09812	-4.16672	1.79345	2.02002	-0.58945	-5.05959	1.36862	-2.35918	1.95886	-0.39543	0.89527	-3.10999	0.87391	1.14242	-0.19840	0.34609	1.31501	0.60517	-3.36805	-0.85084	0.11199	-0.01141	-0.53651	-1.27490	-0.22506	0.99830	0.30549	-1.08134	0.52644	-1.16464	-0.32574	0.84741	-0.58096	0.63678	1.17514	-0.49412	-0.08399	-0.84809	0.00711	1.14045
TPM2_rep3		1.00000		25	D	A1	23	36	930	299	15.44787	9.32827	-9.34411	0.36618	5.32734	-6.30156	-10.89110	-0.76246	-4.41380	-7.18858	-0.25760	2.52697	-1.48865	4.31361	-1.65395	-0.57503	0.87998	2.43923	1.99240	-3.32722	0.94403	-1.20374	1.08672	-1.03313	0.27677	-0.42572	-4.55802	1.18700	0.99098	-0.12131	-0.16710	-1.20779	0.69250	0.26113	0.91099	-0.57984	0.46800	-0.85364	-0.40351	0.99579	-0.11394	-0.46112	-0.05613	-0.22320	-0.06050	-0.67620	-0.15061	-0.65273	-1.37899	-0.48116
FER_rep3		0.90476		21	D	A1	23	36	601	419	0.54191	9.95939	-10.47253	3.53511	-9.78284	0.96718	0.67671	4.68088	1.69804	6.33980	-3.96452	-3.32597	2.74034	-1.18090	0.77035	2.35679	-2.20190	3.47901	0.33495	0.94098	-1.17478	0.50380	3.05611	2.08043	-0.66306	0.57888	1.45985	2.19767	1.25468	0.54633	1.05205	-0.50096	0.13354	0.86878	0.92956	1.46952	1.18848	-1.33889	0.30280	-2.05706	-1.07241	-1.26038	-0.96079	0.52743	-2.51582	-0.42690	-1.55076	-0.13361	1.61965	0.77512
ARHGAP31_rep3		1.00000		12	D	A1	23	36	459	432	-5.32492	3.70852	0.69063	0.95334	6.09190	2.73143	-1.73900	-0.32917	1.31483	3.51671	-3.15291	-3.59031	0.55629	-0.32031	3.11128	1.22814	2.54608	-0.02899	0.68556	0.98597	-1.18358	-1.60681	-1.35973	-0.50353	-0.00103	0.20078	0.87655	1.17150	-0.07623	-0.42345	1.50658	-1.06624	1.08107	0.35660	-1.02284	0.18390	0.24914	-0.68819	-0.97381	1.70553	1.82775	-1.16102	0.90974	-0.01958	0.24485	0.70496	-1.22320	-1.65139	-0.55752	-0.15000
FER_rep3		1.00000		28	D	A1	23	36	695	462	-9.17048	-4.96998	-0.28184	5.48092	2.32374	-1.52390	1.01952	-2.28195	-0.28735	0.16571	-0.62763	0.49502	0.50226	-0.21317	2.48616	-0.62890	0.19039	0.23809	2.29848	0.23104	0.64922	-2.45041	0.51097	-0.10556	1.67087	0.51130	-0.52261	2.28148	-0.28223	-0.04251	0.58390	0.83408	-0.59077	0.39192	0.68490	0.78043	1.01314	-1.11422	-0.73725	0.38343	0.15158	0.19110	-0.06934	0.43344	0.60264	-1.04278	-0.18372	-0.13031	-0.22143	1.34076
VANGL2_rep2		0.86364		22	D	A1	23	36	355	468	-1.41358	3.24743	-1.23694	4.52184	-2.37079	-3.16452	-3.17862	-0.57023	1.83483	5.42874	-2.39347	-0.12399	-0.59324	-1.92055	-0.67674	1.11452	3.92853	4.02134	-0.23680	1.98451	-1.49637	-2.87397	1.08446	0.81753	2.35783	-0.42771	0.37436	1.69785	0.20584	-1.87697	-0.34647	0.45764	0.62347	-3.20825	0.54996	0.45965	1.60897	-0.40061	2.15048	-1.52328	-0.44514	1.33027	0.11825	0.54735	0.69829	0.49073	-0.60558	0.54885	0.29009	-0.78349
CTNNA1_rep1	ARHGAP44_rep3	0.63934	0.32787	61	D	A1	23	36	601	576	-4.86472	3.68677	7.36298	-3.26787	-1.98813	0.60624	-2.21687	-4.87475	0.64438	-0.32104	1.63067	-2.07847	-2.35475	-1.26928	4.89908	-1.38156	0.38614	-2.47093	-0.35522	2.02899	3.24129	-1.61543	1.50479	-1.03078	-1.07608	-0.76615	-0.03624	-1.49233	-2.78631	1.18774	2.25067	0.15162	-1.71185	0.41083	0.64468	-0.14398	0.92093	-0.22421	-0.68273	0.62270	1.90118	-0.29252	-1.25883	0.12299	0.12512	-0.96229	-1.44718	0.89913	0.23554	-1.29500
KIF18A_rep1		0.94000		50	D	A1	23	36	338	557	-5.33159	1.34707	0.99128	1.73948	-7.91404	-4.13806	-0.41998	0.73947	2.21684	3.56300	2.65545	-0.76703	3.63834	4.07411	0.68167	1.49748	3.47157	2.47542	-0.80580	1.86613	-2.52806	-1.03763	1.03484	-0.74101	2.71887	-1.74680	1.12737	0.46262	0.74074	0.53799	-1.10282	0.48713	1.10350	0.17524	-1.11068	1.25818	0.18632	-0.11498	2.50330	-1.99008	-0.36773	-0.65177	0.92624	2.37904	-0.52768	-2.14226	-0.54972	-1.54854	2.42573	-0.45710
SNX2_rep1		0.94737		19	D	A1	23	36	803	599	12.04607	-10.61174	-5.23275	4.63930	-1.10309	-3.16689	-5.62830	0.77058	-3.31157	2.60362	-1.21750	4.27573	-0.21786	2.09310	-1.31750	2.09497	0.09924	-0.11553	2.26850	4.83725	3.50536	-1.03997	0.11770	-4.50684	2.92432	2.91896	1.02517	0.77241	1.06086	-0.00028	-0.40892	-0.17093	0.79669	1.12543	-1.65916	-0.02046	-0.98612	0.44814	0.36750	0.97504	-1.83865	-0.87078	-0.13320	2.05836	0.97418	-0.44187	-0.21277	1.04467	0.58381	1.00093
RAC1_rep1		1.00000		33	D	A1	23	36	84	647	-7.59829	-3.16974	-1.96283	-1.12657	1.53642	0.55052	-0.42968	-3.52706	-0.72661	0.39603	0.97068	-0.13123	-1.17955	-3.24186	-0.18736	0.36067	0.94941	-0.91683	-0.27694	1.57471	-0.34770	0.27897	1.35505	1.68784	1.04668	0.13081	-1.33152	0.11986	1.31928	0.31931	0.10927	-0.17011	-0.00933	-0.47085	-0.79468	-0.42491	0.15918	-0.34244	-0.25504	1.12531	-0.25087	0.93041	0.86490	-0.62660	0.15023	-0.25380	-0.95454	-0.44248	0.77368	0.58232
CONTROL_rep4		0.91304		23	D	A1	23	36	413	665	-7.37262	-5.96606	0.43758	-7.24252	-1.34604	3.15158	-0.29940	-3.72969	1.27081	2.02629	3.31533	1.06325	2.38430	0.34586	-0.20405	-0.17855	-1.81994	-0.44171	1.76060	-1.60964	0.24878	-1.12280	1.54135	-0.70603	-0.62840	-0.17649	-1.02894	-0.73461	0.94856	0.99898	-0.37762	-0.82012	-0.89282	0.32975	-0.94869	0.15128	0.80907	-0.75411	0.82522	0.23269	-1.26690	1.34117	-0.25548	0.50769	0.51443	-0.14596	0.97521	0.17981	-0.78486	1.64760
CSRP3_rep3		0.92857		28	D	A1	23	36	600	726	3.40307	9.99113	-3.58159	1.10660	3.19613	0.21480	-5.22395	-5.67951	0.85860	-1.28875	3.93056	-0.78844	2.16482	-0.44962	-5.63362	2.71739	-1.74826	2.47402	-1.23173	-2.13643	-0.06840	1.54664	1.23887	-2.71615	0.32673	1.61718	-0.44804	-1.26740	-1.52548	-0.34147	0.93246	0.87926	0.15032	-0.64584	1.19926	1.56490	-0.30200	-0.32414	1.04269	-0.07665	0.82480	0.22527	-0.37431	-0.62741	-0.48080	-2.04398	0.56818	0.26666	1.24530	0.58383
CONTROL_rep4		0.96296		27	D	A1	23	36	447	767	-9.55345	-6.14090	-3.82579	-1.16745	2.51850	-3.29976	3.76844	0.28834	2.22012	2.10042	2.45099	0.88789	-0.78113	-2.18810	0.33462	1.04445	0.10640	-1.58474	0.93399	-0.60236	0.47853	0.27000	4.08933	1.31855	-0.08390	0.03075	-0.59489	0.99203	-0.81603	0.57497	-0.18898	0.87465	-1.48815	-0.70209	-0.40357	-0.71415	-0.70206	-0.90589	1.21067	0.08032	0.20719	0.54061	-0.16747	-0.16439	0.83729	-0.75040	0.00771	0.57610	0.69915	0.25954
LPXN_rep2		0.74286		35	D	A1	23	37	751	168	-4.31581	-2.57196	1.43427	0.68105	-1.24311	0.09345	0.93280	-6.92400	0.20198	-3.40197	-3.85130	1.75677	-1.64510	5.66424	2.00634	-0.68680	-3.64136	-3.67509	-0.61875	0.69768	-4.00487	-1.07308	1.16725	3.68829	1.36433	-0.27972	1.16165	0.95233	0.25911	-2.00781	-1.17978	1.01996	-1.45090	-0.27935	-0.95059	-0.37585	0.80738	-0.45802	-0.44527	-0.16884	-0.48030	0.14759	0.12353	0.95938	0.61306	-0.39372	0.42493	2.84536	-0.23225	1.56587
GOLPH3_rep2		0.97727		44	D	A1	23	37	560	313	-7.12074	-1.01864	5.87095	7.78061	2.32839	-5.15265	-1.18202	-1.11707	0.80774	-0.19128	-0.21719	-1.45909	-0.92735	3.54520	0.90440	-4.17528	3.18367	-0.88876	0.56332	-0.26738	-1.07745	-3.41029	-0.73150	1.55899	2.47204	0.26164	0.29591	0.31066	-0.12404	2.32254	1.10086	-2.70887	0.47959	-0.09168	1.33216	0.31806	-1.06419	-1.08586	-1.02076	0.72157	-0.50961	-0.17022	-0.21456	-0.89702	-1.32658	-0.47065	0.07578	2.26146	-0.64115	0.63063
IQGAP3_rep1		1.00000		38	D	A1	23	37	908	297	-1.08893	5.72265	-5.60786	-7.36875	4.56378	-1.64069	-5.15252	-1.93768	2.98475	-3.06271	0.85884	3.18276	-2.76326	-1.33462	-1.24175	-1.62375	-1.78556	-0.11229	0.77554	2.12260	3.63172	-3.92868	-0.62750	-1.11365	1.10129	0.40668	-1.70892	-1.92497	-1.62132	0.22911	-0.09906	1.33087	-0.69903	0.92270	0.79297	0.13953	0.46183	0.66916	0.47089	-0.46443	-0.09680	-0.20821	-0.91548	0.08426	0.71682	-0.60308	-0.60510	-0.21750	-0.19119	-0.90940
ARAP1_rep2	KLHL4_rep3	0.58537	0.36585	41	D	A1	23	37	486	379	-3.60854	-6.05746	4.96869	3.63270	-1.87579	-2.94230	3.07935	2.57497	-1.73496	-3.84272	0.35331	-0.60009	1.56620	-1.89202	-1.09679	-1.09554	-2.78414	-0.36965	2.36634	-0.46120	-1.12246	-0.61100	1.21141	-0.84180	1.44358	-1.46072	-0.63604	-0.75534	0.46329	3.17542	0.51236	-0.81711	-0.63738	-0.20946	0.58838	0.98668	0.49639	-0.94367	-0.18593	0.17462	0.18396	-1.45322	-0.78221	0.24516	-0.49593	-0.79882	-0.36674	0.99071	0.35979	-0.23616
KLHL4_rep3	ARAP1_rep2	0.51351	0.45946	37	D	A1	23	37	392	367	-5.65571	-3.42714	4.18961	3.37608	0.01487	-6.77808	0.05499	0.06897	-2.08190	-3.69513	1.68710	1.62657	-1.81678	0.32001	-0.13510	-2.93877	-1.51992	-0.98683	1.57890	-0.63140	0.86916	-2.25083	-0.31156	0.76820	1.92254	-2.88877	-0.81766	-0.58407	0.77803	-1.36208	-1.40207	0.17563	0.44042	-0.23709	-1.75111	0.45348	-1.08048	-0.83491	-0.42019	0.28416	1.12464	-0.06094	0.92612	0.52141	0.95606	-0.90054	-0.20979	0.21610	-0.38524	0.01301
TMOD3_rep3		0.89474		19	D	A1	23	37	788	521	-1.64790	-8.70059	2.03051	2.17966	3.25032	-1.25813	-0.83056	-3.13089	-2.61630	0.15989	0.23106	-1.18884	2.47434	0.27486	-4.11839	-0.02460	-0.70235	1.36475	3.55075	-3.06709	-0.59637	-2.14701	3.21703	0.28451	0.02737	0.42142	0.14537	0.13621	0.98024	-0.20514	-0.74082	0.68124	0.01175	-0.93960	-2.03252	0.51177	0.61605	-0.11728	-0.12206	-0.01166	0.50315	-0.81389	-0.42955	0.35540	0.42552	-1.04053	-1.77405	-1.02404	0.31800	0.24357
PDPN_rep3	RAB10_rep1	0.64130	0.32609	92	D	A1	23	37	821	653	-2.40083	-4.50360	5.92385	-3.73379	-0.89580	-5.45857	-0.11874	-0.80749	-1.81929	-4.63831	2.74246	0.73477	2.19668	-2.30711	-7.16681	-0.90076	0.29908	-1.76753	1.76974	-1.89748	-3.32429	0.77240	1.18690	3.51236	0.47629	-3.56620	-0.06145	-0.92537	-2.04888	0.48022	-0.95085	-0.12140	0.74661	-1.73795	-0.58353	-0.43942	0.76916	-0.17472	-0.76331	0.56973	-0.63551	-0.46612	0.65856	0.82189	1.90644	-0.60493	-0.00853	0.51997	1.45059	-0.19769
TMSB10_rep2		0.76000		25	D	A1	23	37	282	788	6.35310	-9.15807	-3.33226	3.80019	0.54706	-0.60177	1.24108	-0.59178	-4.15539	-2.44687	0.97911	1.07201	1.76834	-0.26427	1.53041	-1.32154	-3.07317	-3.31673	5.06734	0.08248	0.48349	-0.52232	0.29089	-1.11731	-0.61756	1.89356	0.47210	1.11587	-0.39945	1.45790	0.94052	-1.21631	-1.45259	-0.96420	-1.22950	0.07734	-0.05094	-0.13217	0.86471	0.11490	-0.20926	-0.59026	-1.05000	-0.12457	-0.36019	-2.01230	0.11335	1.82856	-0.30046	-0.04755
PRKCI_rep1		0.93750		32	D	A1	23	37	776	850	-1.86063	-4.57421	2.67402	-2.80504	-4.95356	-1.73078	3.99135	1.63741	-1.10020	1.29607	-3.17658	-0.31352	2.26336	-0.29624	-0.96231	1.74275	0.76213	-0.85675	1.69484	1.78186	0.41118	0.62487	-0.02110	0.84248	1.33805	-1.42421	0.43503	-0.42650	0.78226	0.58687	-2.38454	-2.20173	0.65571	-1.02221	-0.62302	0.11057	0.00703	-1.76233	-1.35084	0.95195	0.02793	1.90805	-0.31923	-1.72442	-0.35186	-0.31734	-0.08567	-0.52785	-1.09017	-0.43045
PRKCI_rep1		1.00000		20	D	A1	23	37	844	841	6.55312	-0.45877	-1.72798	-2.49039	-6.56317	-4.06458	-1.55126	-1.50001	-3.46955	0.18696	-5.14233	5.80581	-0.69695	-1.38946	-3.13531	-2.13671	0.60022	-0.02563	1.77278	-0.59062	2.32339	-1.63764	-3.02962	0.13914	3.44335	-1.17969	-3.02726	0.28177	-1.61607	-0.39375	0.44152	2.18771	-0.42320	-1.76383	-0.53778	-0.07145	1.70070	0.21295	0.53539	-0.37884	0.39171	0.80024	-1.65529	-0.16610	-0.25064	-1.77228	-0.86778	-0.65429	-0.95477	0.31357
AXL_rep3		1.00000		36	D	A1	23	38	194	106	11.73054	-5.45957	0.67991	0.74506	1.26254	-7.07662	3.69677	0.45274	-7.23351	-1.33710	6.38110	-2.08705	-2.60684	0.83121	-3.65792	3.66833	0.05881	-1.26402	-5.07040	-4.21791	0.89020	1.68685	-3.06802	1.61570	0.27013	0.83386	0.01822	0.19976	-0.58937	1.98833	-2.14265	1.54702	-0.70259	-2.09463	-1.56548	-0.48982	-1.94360	0.56505	0.21901	0.76607	0.31617	0.61997	-1.57625	-1.34001	-1.24533	-0.06874	0.16973	1.06646	1.20130	1.28738
PARVB_rep3		1.00000		10	D	A1	23	38	746	120	20.00598	3.93241	-8.64674	9.03042	-6.12277	12.24467	3.20225	-1.52088	-3.00400	-8.28718	4.43518	-1.55136	3.37019	-0.79133	-2.15998	-0.86256	1.99294	0.78050	4.56067	1.12898	-2.48040	2.76663	-1.86837	1.81791	-0.01710	1.06467	-0.28548	1.96472	3.75770	0.61072	0.74778	-0.78513	-0.60596	-0.12328	0.39047	-0.27853	0.14978	0.80012	-2.04674	0.75449	-0.94583	-0.19340	-1.26985	1.99225	-0.57513	-1.74234	-1.29878	-0.25764	-1.67894	-0.88674
STX1A_rep2		0.98765		81	D	A1	23	38	629	131	-4.70657	-0.94068	4.81499	-3.54669	-6.20327	-4.06610	-1.95664	0.49562	-2.07121	0.78319	1.16634	1.49567	-1.10000	-1.69777	1.54262	1.74066	3.20418	2.00842	0.34427	3.99339	-2.54371	1.39161	0.56797	0.81618	1.19857	-2.12400	0.63307	-2.50795	-0.57994	0.57562	-0.26929	0.72652	0.54674	-1.52187	0.38538	2.25542	-0.05498	0.24093	0.21351	0.83245	0.21145	0.47048	-1.57321	2.00452	-0.13080	-0.21612	-2.02722	-0.93949	0.50965	-0.64021
PARVB_rep3		0.76923		13	D	A1	23	38	798	146	20.48125	-0.65505	-11.69729	7.44471	-2.03056	5.63791	3.37291	-0.30334	-1.76302	-4.66659	3.58080	2.38389	1.39960	-1.29307	0.53778	-2.29332	-1.27587	0.16187	0.14372	3.69780	0.30272	1.54762	-2.39356	-3.93590	0.36511	2.26053	0.58066	3.62828	0.95031	-1.09924	1.31522	-1.27323	-0.68617	0.20350	-0.57194	-1.03039	0.31087	-0.32000	-1.08893	0.49546	-0.36324	1.31668	-0.82532	0.23323	1.18266	1.58941	-2.57881	0.88485	-1.14206	0.19558
MYO1E_rep1		0.90909		11	D	A1	23	38	753	174	15.53797	-11.01413	-5.99874	-1.31498	1.44167	1.36731	1.96212	0.59390	-0.86307	-1.55720	-3.15589	0.73773	6.96444	0.43947	-0.65796	-1.37140	1.29185	-3.70897	4.52463	-2.69038	-2.02694	5.63652	-2.03440	-1.59652	-2.77765	2.29830	-0.95660	0.58505	0.39446	-1.26879	-1.83554	0.19175	-0.72419	0.74156	0.19646	0.84749	0.43579	-1.84778	-0.77103	0.18304	0.19487	-2.10951	0.20065	-0.42873	0.76666	-1.02298	0.78111	-1.46071	-0.28648	0.46624
MYO1E_rep1		0.94444		18	D	A1	23	38	671	255	26.32655	-4.49530	-14.25549	-0.51685	-4.51895	-4.23398	-1.28016	2.70142	-7.01478	2.20700	-0.35025	1.22526	1.68949	2.03179	3.20227	-3.37443	0.02550	4.41306	-1.47929	0.74176	-1.25326	3.01600	0.48454	-1.41996	-0.13512	3.62046	0.63657	-1.16349	0.27649	-1.35578	-0.09982	0.26262	1.09623	-2.04450	-0.64782	-0.39493	-1.50510	0.71462	-2.01205	0.83458	-0.79237	-1.23657	-0.93193	-0.94953	0.15992	-0.75803	-0.89826	-0.58332	-2.08642	0.90823
CTNNA1_rep1		0.99138		116	D	A1	23	38	367	266	-0.42366	5.73344	23.35565	-3.94981	-3.85431	-4.32168	2.45350	0.27358	-1.83577	-3.87836	0.51350	-5.27664	-4.46840	1.56175	0.34919	-0.89003	-0.07328	0.13062	-0.07537	-2.89814	2.72865	-3.27423	-0.16196	0.35658	-3.06164	-5.09360	1.51660	-4.13560	0.91280	-0.71174	0.86396	-2.79090	-1.40587	2.66100	0.18749	-0.46738	0.76460	-0.02286	0.17146	-2.01544	-0.28550	0.59148	-0.58188	0.39548	0.62965	1.31386	1.89828	-0.88875	-4.34251	-0.38638
RHOB_rep3		0.97143		70	D	A1	23	38	847	334	-3.35432	-4.28339	11.66680	-3.02461	-6.59317	-5.37020	5.28201	4.83180	-0.92052	-5.85222	1.34914	-1.97847	0.25880	-0.06340	-1.67111	1.39483	-2.85634	1.52057	3.45291	1.33239	-1.46354	-1.03760	0.37277	-1.22367	0.23635	-4.15204	0.24175	-2.42365	-0.32296	1.39981	-1.72406	-1.16264	2.41984	0.33662	-0.52617	1.77589	-0.69157	0.14567	0.11151	-0.31221	2.05829	-1.23707	0.31091	1.25521	0.09133	1.27605	0.22853	0.47055	-0.52270	-0.56368
IQGAP3_rep1		0.84848		33	D	A1	23	38	197	342	0.59339	2.76419	-7.51407	-3.84993	0.49363	-0.94972	1.40853	-1.82777	0.48059	-4.52018	-0.21840	-0.52668	3.28144	-2.87316	-2.75917	2.15552	-0.54363	0.95720	0.55032	3.47724	0.46724	1.71845	0.18318	1.22271	-0.94845	0.01092	-1.05215	-1.69176	-0.44764	-0.12239	-0.29769	2.17174	-1.50523	-0.03467	-0.31471	0.23622	1.33414	-0.34654	1.73776	-0.62512	0.64576	-1.25333	0.51005	-0.14326	0.72819	-0.55691	0.80943	0.10675	0.68352	0.42416
RREB1_rep3		0.74194		31	D	A1	23	38	255	439	-9.03195	-3.74322	0.52064	-1.99612	0.34270	-0.16219	1.27780	-1.94540	0.15701	0.95555	-0.53688	4.00378	-0.28756	-4.20552	3.97219	1.09804	-2.03592	0.28301	1.59356	-0.02981	0.38973	-0.69408	0.82474	-1.49746	0.14191	0.04912	0.10911	-1.59231	0.79643	0.35986	0.10694	0.32637	-0.67840	-0.67842	-0.81437	-1.06880	0.31178	-0.95655	1.13180	-0.90324	-0.94007	0.06610	0.51010	0.23661	0.81666	-0.01317	-1.04172	0.39634	0.02502	-0.60196
RREB1_rep3		0.69231		26	D	A1	23	38	176	510	-10.91475	0.09367	-2.64634	-0.00896	0.74982	0.72541	-0.53906	0.38648	1.00873	4.54178	0.54938	-0.39991	-2.32069	-3.28138	4.79632	-1.12286	-0.99952	0.31430	0.61291	1.72867	0.03246	-2.79468	1.90103	-1.30899	-0.28361	-0.57336	-0.93248	-1.04384	1.18454	-0.45429	-0.53814	0.27649	-0.35699	1.43939	-0.99636	-0.75102	-0.15699	-0.85899	1.49983	0.95418	-0.37135	-0.80845	0.48083	1.01046	0.59019	-1.10225	-0.21046	-0.30771	-0.80574	1.38589
AJUBA_rep3		0.43307		127	D	A1	23	38	376	537	17.32355	19.57580	28.52458	-0.63166	-13.71378	-1.87226	1.86445	5.50059	-2.20433	6.44439	-2.90237	-8.46181	-2.65221	-0.99825	-1.94729	2.01630	-1.93059	4.62142	-2.63253	-3.56461	3.49390	-4.18767	-1.68528	0.93466	-1.11658	-3.75297	1.49449	2.31760	-3.99141	-2.94093	1.10666	-1.94457	2.20765	4.95101	-0.00566	-0.14122	1.10981	1.32404	2.94054	-1.87674	0.70075	-3.54795	0.07175	-4.15990	-2.10018	-1.15777	-2.62232	-1.83558	1.61271	-1.84993
FLNB_rep2		1.00000		14	D	A1	23	38	306	648	14.05720	-6.54613	-4.31782	3.19134	2.54852	-0.38210	-7.04182	-0.18244	3.60840	0.80781	0.81391	3.76615	-1.41611	-1.52301	0.18785	1.07854	0.31760	-1.61513	-3.30496	2.30087	-1.57915	-1.58961	-3.05114	0.27910	-3.07085	3.21989	0.51944	0.46687	1.19529	-1.79348	0.11109	-0.03398	1.21930	0.91532	0.83650	-0.60616	-0.61305	0.39647	-0.46610	-0.06555	0.59217	-1.90012	-0.37944	-0.74490	0.84354	0.09183	-0.55562	0.92134	0.32071	0.24586
FLOT2_rep1		0.61111		18	D	A1	23	38	602	705	0.33800	3.08682	0.41118	5.56121	4.62017	-4.02882	-4.03635	-3.72137	1.81272	-0.40151	-4.36567	3.50748	-2.20484	-3.80947	3.26067	1.34711	1.47553	-0.33114	0.92481	0.69603	0.90880	-0.27838	-0.53969	0.65892	-0.64086	0.57466	-0.04731	1.79071	1.47941	0.68825	1.00910	-1.34091	0.24750	-0.94723	0.81637	1.02142	0.01847	-1.20972	-0.52490	-0.61841	-0.06841	1.16851	-0.47514	-0.04276	0.11246	-0.67147	0.30869	0.09735	-1.50156	-0.66952
CNN2_rep2		1.00000		28	D	A1	23	38	809	719	-3.19632	-6.95454	4.62039	2.22761	5.47002	-3.83908	3.65435	0.14662	-0.73458	2.29270	-0.75946	-1.09981	-0.14042	-4.49667	-2.41747	2.24888	0.57408	-2.71605	1.95203	-3.10312	-1.71805	-1.17415	0.34899	0.59189	-3.75712	0.84768	-0.16945	0.58952	-1.02087	1.18010	-0.46450	0.39587	0.08919	-0.71830	-0.69876	0.15775	-0.70939	-0.26288	-0.55632	0.26430	-0.34495	-0.46252	-0.02294	0.56585	-0.33491	-0.11401	0.19232	0.34090	0.15359	-0.34598
SNX2_rep2		0.79070		43	D	A1	23	38	555	749	-4.97041	-1.28305	6.57304	3.58028	-1.11649	-3.93003	0.33824	-4.06539	2.52801	-0.14393	2.72275	-1.99881	0.91061	-2.37841	-1.02977	-3.61315	0.96301	1.99000	-0.11869	0.76555	-3.04911	2.35276	1.57453	0.22336	-0.61471	-1.64169	-0.27613	0.51205	0.75423	1.69323	0.30346	-0.14954	1.10989	-1.22817	-0.91140	0.03729	-0.65421	-0.37535	-0.33614	-0.22222	1.06693	-1.78104	0.82561	2.45299	1.40476	-1.50535	-0.60724	-1.21177	-1.28107	1.27925
FLOT2_rep1		0.62500		24	D	A1	23	38	727	743	-1.86517	-0.06724	3.26335	-2.07512	-0.29394	4.44503	-2.02509	-2.84413	1.38906	3.81200	0.82629	0.74665	1.76738	-3.83717	2.39850	3.07624	-0.07423	-0.36005	-0.71378	0.54212	-1.90217	-0.37885	-2.06762	-1.04938	1.07619	0.32372	-1.81933	0.80742	-0.66817	-2.08855	-0.43527	0.17780	-0.62765	-0.16767	1.45696	1.47952	1.06368	-0.58468	0.14892	-0.41426	-0.56814	-0.13176	0.04915	-1.14216	1.31148	-1.38955	0.22030	-0.80568	0.00331	-0.27544
RHOF_rep1		0.95238		21	D	A1	23	38	462	884	-8.09052	4.80948	-6.67835	5.04206	1.74733	1.23727	1.27526	1.30296	2.42810	-1.94664	-0.66175	-2.40028	3.84772	0.56796	0.39394	-1.18154	1.50015	0.40418	-1.31792	0.99938	1.82926	0.15001	-4.46869	1.04048	-0.96100	1.06026	1.34568	-0.96216	-1.54275	0.16636	2.14855	1.08582	0.22010	1.36954	0.27216	-0.43752	0.06702	-1.06892	0.34251	0.22437	-0.02921	-0.93520	0.03360	0.70888	1.25886	0.32047	0.50767	1.69237	-0.19806	0.01362
MYO5A_rep2	KLHL5_rep2	0.55000	0.32500	40	D	A1	23	39	715	221	-5.00096	-2.83433	8.94868	3.03458	-4.74313	0.65391	-3.95496	1.33990	-1.78142	2.54579	2.46189	-1.12259	1.30292	1.64082	2.19877	0.27806	-0.96809	0.78234	0.93594	0.55907	-2.99452	-1.19063	-0.45062	0.18627	-0.96375	0.08103	1.30437	-0.04136	-0.65572	1.28824	0.85545	-1.11423	2.34302	-0.76968	-0.06210	0.84373	1.79930	-0.07957	1.84065	0.79541	0.83458	-0.24449	0.39096	-0.25048	0.41172	-0.07982	-1.14491	-0.20638	0.97297	0.19267
DSTN_rep3		0.97778		90	D	A1	23	39	365	211	6.92170	-3.56202	9.79116	-2.12255	-5.49772	-5.74905	1.76165	2.28319	-8.30189	-9.03505	-2.32355	-0.97681	-2.02539	2.30447	-1.93736	0.18937	-0.96205	1.76718	3.78688	0.48730	2.09571	-0.79751	-2.43949	3.07949	-0.63854	-4.38108	0.05652	-0.80057	-0.75958	-1.36793	-1.43369	1.09714	-1.46664	-0.63145	-3.08212	0.24555	-0.29201	-0.51106	0.10329	1.93084	1.28737	-1.67014	-0.26492	-0.88075	-1.89657	-0.49696	0.46006	1.71478	1.08443	-1.44582
DAPK3_rep3		0.92000		25	D	A1	23	39	200	344	3.09096	-0.82341	15.38215	0.82161	-8.85344	1.30790	1.12664	0.21903	-5.90613	-0.48338	-1.16224	-0.93077	-0.17114	-0.22068	2.62517	-0.07089	-4.75872	0.71680	2.94183	-0.43645	1.71087	-3.57857	-1.54932	0.94059	-2.15631	-1.60877	-0.80820	-2.04070	-2.88922	1.96114	3.42364	-2.25611	-2.15119	1.56059	0.69873	-0.09418	0.41378	-0.06254	-0.41181	0.71551	3.85061	-1.29513	-0.94442	0.74198	-1.36379	0.79265	-0.87115	1.03795	1.52533	0.14967
TWF2_rep2	TPM1_rep2	0.65000	0.35000	40	D	A1	23	39	637	386	2.69050	6.36935	1.55816	1.30257	-1.85350	-6.63843	-2.91322	-1.95403	0.23933	-2.86742	0.12450	4.75266	-0.51320	-1.56197	-1.25983	4.98532	-1.95054	2.19945	-0.71255	2.62184	1.09921	1.66427	1.82951	0.74218	0.92274	-0.72884	1.16373	1.69150	1.09856	2.30798	-0.21258	-1.17885	-0.36722	-0.38762	1.02693	2.12388	-0.92930	0.10007	1.00511	-2.05811	1.03285	0.75417	0.84826	0.02897	-0.46587	-0.14535	-0.84219	-1.49147	0.39787	0.51234
ARPC5_rep2	TPM1_rep2	0.46667	0.40000	15	D	A1	23	39	661	446	50.12340	-5.20674	9.04985	11.87590	-10.08263	24.62531	3.23380	8.26405	4.66330	-0.68290	5.14384	-7.48933	6.95639	-7.46080	4.96032	-6.61458	0.47629	1.03057	11.48695	-0.67055	1.48607	6.75368	-4.03198	-5.48848	5.32892	3.53748	1.04832	1.42614	-0.90753	-0.29875	1.13972	-3.22625	0.46774	0.11175	-1.77879	1.18634	-1.26591	-1.61670	2.04484	0.16042	-0.59365	0.52601	0.04551	2.46712	1.66506	3.68311	0.20429	1.59997	-2.06199	0.33921
SIPA1L3_rep1		0.81081		37	D	A1	23	39	549	450	-12.64999	-3.45602	-0.83366	-5.61028	-1.37000	1.74722	1.74611	-2.56858	1.43016	3.16988	1.79634	-0.50435	-0.72721	1.18760	2.02983	-1.40350	0.00678	0.34419	2.02288	-0.60628	1.22385	-1.70709	1.87202	-1.53366	-0.51633	-1.06232	1.80878	-1.16052	0.43180	0.89156	0.31226	-0.34995	-0.30805	-0.25131	-1.06267	-0.42640	0.67848	-0.25914	0.36852	1.99057	-1.55244	0.30636	1.44701	0.46875	1.14707	-0.26725	-0.74203	-1.28702	0.86121	-0.52673
SIPA1L3_rep1		0.88462		26	D	A1	23	39	539	545	-8.80942	5.57411	-4.71966	-6.28174	-0.55917	-0.73043	0.12556	-3.03871	5.47157	1.95158	4.73708	-1.86009	-0.70319	-0.52265	-0.12947	0.08244	1.78341	1.29048	-2.25979	2.29735	-0.26291	2.00265	1.18532	0.36711	0.47420	-0.48962	1.58296	-1.40808	-1.00691	0.70020	0.33911	1.19069	-0.32909	1.28196	-0.67376	0.65687	-1.29618	-0.07885	-2.75588	0.01540	-1.37256	0.58930	-0.73200	0.71122	-0.37534	-1.44181	-0.53181	0.24050	0.59997	0.35167
SH3PXD2B_rep1		0.98182		55	D	A1	23	39	238	521	-4.29287	-6.01156	10.50949	1.16665	-7.52294	-4.42555	4.51947	3.92965	-0.72368	2.70237	1.22703	-2.09763	-1.09756	2.23204	-0.44263	-0.64742	-0.88114	-0.86057	0.78733	-1.61510	0.71560	-1.78926	0.14592	-1.86091	-0.31493	-3.44189	0.36331	-0.39964	-0.84757	-1.44924	-2.77865	1.66432	0.85417	0.75003	-1.33464	1.34612	-1.83056	-0.95197	-1.62587	0.61427	0.15509	-0.18273	0.00208	1.68576	-1.73617	0.45670	0.71606	0.34901	0.47058	-0.84993
PDCD6IP_rep2	WIPF2_rep2	0.50000	0.48913	92	D	A1	23	39	372	681	4.62312	5.56316	17.39309	1.08907	-2.04082	-9.90800	-3.25830	-3.50814	0.00643	-2.81014	1.89187	0.87011	-1.37107	0.65589	-4.57689	0.02324	1.81251	-0.18683	-2.70723	-0.93448	1.16855	1.40542	1.36204	-1.85743	0.40671	-1.72531	2.75627	-0.46390	-2.03210	0.27321	-2.39846	0.76524	2.37354	0.62011	1.05844	-0.29571	2.32576	-0.77814	0.04338	-1.21872	2.33027	1.25117	1.03538	1.77024	-1.83738	-2.29810	1.66266	-0.77342	-0.03852	0.92435
ENAH_rep3	LDHB_rep1	0.55769	0.42308	52	D	A1	23	39	678	710	-5.04073	-1.47457	9.90657	9.10772	-5.16889	-1.36134	-8.82166	-0.84051	4.56508	2.23291	-0.46453	2.83106	0.46776	0.68928	1.59809	-3.55517	2.05239	4.04552	0.05875	-0.61527	-3.60736	-1.71950	-1.39966	-2.90903	0.94614	-1.20438	-1.68144	0.08981	1.52020	-2.55883	-1.42520	1.36135	2.19712	1.23177	-0.46772	0.26635	0.56901	-1.51035	-0.72911	0.31140	2.09421	-0.37012	0.39808	0.14774	-0.11832	-1.50728	-1.62959	0.69432	1.20770	0.25042
STX1A_rep2		0.75000		56	D	A1	23	39	535	732	-9.41620	-2.29145	1.47171	-5.73169	-0.90073	1.12607	-3.05829	-2.13936	1.27157	-1.49179	2.48574	0.61780	0.31587	0.31436	-2.48091	0.63390	0.66635	1.26539	1.20559	0.54429	-1.11201	-2.14620	-0.24805	1.95617	1.06909	-0.85107	0.93660	-0.15615	-1.04551	-0.48968	-0.61632	1.20665	-0.48401	-1.10873	-0.12674	-0.43185	0.17535	0.87728	0.29648	-2.16685	0.18334	-1.19990	-0.71022	0.14313	1.38497	-1.10067	-0.56696	1.39042	-0.45464	-0.25725
SNX2_rep3		0.98000		50	D	A1	23	39	815	804	-8.32911	-0.66363	6.55156	1.02104	-4.16249	1.13008	-4.92783	-1.13154	-0.63396	1.80131	1.49528	-0.28628	-1.94849	-1.04664	4.91943	-3.76744	-0.04138	-2.80315	-0.87154	2.39220	-1.25228	0.39504	-0.44604	0.21788	-1.39697	-0.46094	1.83118	-1.52827	1.67389	0.51960	0.61708	-0.58580	1.03587	-0.43683	-0.28673	-1.42051	1.52499	0.98981	0.81873	1.29021	0.28001	0.21056	1.48933	0.48074	2.11792	-0.24846	-1.47356	-0.20093	-0.26992	-0.37646
ANXA1_rep2		0.89796		49	D	A1	23	39	402	809	1.41254	-2.53548	3.27715	-2.90455	-3.59894	-4.06073	5.87049	-2.28777	-2.73262	-0.54394	-2.05478	-1.41595	-0.57521	-2.00579	-0.26880	1.26008	-0.48958	0.80055	2.64632	1.89681	0.74533	1.17803	0.08832	1.02637	1.85896	-0.61978	1.96623	0.57897	-0.11382	2.55057	-1.20267	-1.37087	-0.62980	-2.32890	0.26859	0.06617	0.09191	-1.62228	-0.01100	-0.24701	0.64011	-0.44956	-0.33126	-0.66131	-1.42358	-0.33298	-0.68523	-0.26899	0.09698	-0.52786
GNA12_rep3		0.71739		46	D	A1	23	40	514	279	-8.29462	-0.59387	6.16193	-1.35383	1.00864	-1.29838	-1.68088	-1.43154	-0.40894	2.88785	2.32921	-0.00654	-1.78322	-2.28951	2.31048	-0.29021	0.61534	-1.44936	-1.25204	0.28006	0.04387	0.32436	0.41972	-1.65877	1.81294	-0.21737	1.63856	-0.87384	-0.40481	1.32586	0.07445	-0.43962	0.79465	0.49438	0.38003	-0.19307	0.35412	-0.28319	0.54231	1.01821	-0.36683	1.17253	2.00588	-0.14901	1.03263	0.24083	-0.44817	-0.65373	-0.10748	-0.10518
WASF2_rep1		0.93750		16	D	A1	23	40	371	265	38.70645	-20.72912	-11.55723	-10.80925	3.39149	6.16419	-2.24709	3.27124	2.86840	-2.05138	-1.98990	1.58654	2.30717	7.30656	9.96584	-1.75364	-4.01198	3.82548	-11.01626	-3.89223	-0.66324	2.74026	4.52439	3.56729	-2.30307	4.28365	-0.55238	0.56019	1.57097	-1.73581	0.92366	-0.58693	-0.23333	-0.00053	-0.21950	0.83985	-0.24821	1.57119	-0.55519	-0.38816	0.86855	-1.34257	0.79968	1.68514	0.38353	1.40295	-1.14114	-0.02916	0.07033	0.31908
WASF2_rep1		1.00000		8	D	A1	23	40	391	299	35.07502	-21.17224	-8.48991	-9.43305	2.95133	5.94802	-1.52347	1.13737	1.87087	1.01332	-2.70923	2.47159	1.49941	7.25044	8.79378	1.90113	-5.46692	2.98568	-8.49996	-2.05675	-1.21134	1.68646	0.41477	0.94908	-2.83162	4.06667	-0.88359	0.79689	1.47357	-2.17314	0.15672	-1.02555	0.27623	-0.09557	-0.14370	2.15918	0.27335	0.24029	0.22758	1.23893	-0.22496	-0.78557	-1.07252	-1.24779	0.72190	0.18683	-1.68042	1.28422	-0.44578	-0.79061
TNS1_rep1		0.95000		20	D	A1	23	40	324	555	8.16851	-0.40895	-1.12759	5.52664	-6.70897	-3.02620	-13.17016	-0.46186	3.84694	2.57800	0.10637	6.86832	-1.14761	0.03904	-2.00499	-4.91039	0.86979	0.06176	1.19498	-2.99655	-2.56651	-3.43386	-1.88964	-1.03308	-1.56840	1.31083	0.69726	1.97314	2.19183	-0.71746	-0.30123	-1.44846	2.68790	0.20154	-0.20746	0.52606	0.68905	-0.88719	0.74806	0.30280	0.17810	0.25046	-1.71367	1.16715	-0.53078	0.79514	-1.96655	0.12503	0.84053	1.08401
ABL2_rep2		0.97368		38	D	A1	23	40	656	558	-6.09968	2.25645	1.30143	2.60911	-6.26055	1.37592	-3.77628	-3.51521	3.66873	2.40634	4.92382	-1.15572	-0.12403	-4.47057	2.63406	-1.90316	-1.46258	2.11045	-1.39617	0.84509	-1.66590	-0.90688	1.06761	0.95917	1.26364	-0.68985	-0.63571	-1.68878	1.45369	0.20871	0.89795	1.60298	-0.16865	-0.93849	-0.44241	0.81616	0.95307	0.13066	0.45879	1.06693	-0.28049	-0.13617	-1.23089	1.85416	1.72535	-0.48406	0.04213	-0.97432	-0.13151	0.32566
LCP1_rep3		0.96774		62	D	A1	23	40	820	638	-7.32303	3.07339	5.51109	-1.02205	-2.33617	-4.37400	-3.41673	-0.73747	1.72565	-1.48347	1.50371	2.95322	-0.74089	-0.67786	1.94811	-0.74348	1.61649	0.80018	-0.83581	3.14889	-0.29838	-1.44235	-0.32563	0.99654	-0.24213	-1.51688	-0.04635	1.68011	-1.25111	0.81741	0.93899	-2.95643	0.62438	1.05458	0.96187	0.85326	-0.36419	-0.65757	-0.80205	0.81790	0.60579	-1.24014	1.25109	-0.65638	0.40216	0.29960	0.50694	-1.27219	-1.07406	1.00521
RHOQ_rep1		0.75000		16	D	A1	23	40	761	703	-2.86299	0.76353	-0.07656	-1.32048	-4.14343	2.92883	-5.19822	-3.92396	0.97551	-2.74280	-0.94260	2.59989	2.62105	-4.87968	-3.92881	-2.54534	-1.76214	1.93403	-1.46206	2.20131	0.20192	0.31004	-2.26276	0.64945	-0.47768	-0.42730	-2.60799	1.06126	-0.24126	-1.05445	0.33894	1.21057	-0.73830	-0.21833	1.42309	-0.19469	0.40933	0.23705	0.63002	-1.11534	-0.21156	0.68399	-0.43505	1.50708	-0.15551	-0.90997	-0.27682	0.05382	0.14082	0.22316
ABL2_rep2		1.00000		32	D	A1	23	40	444	712	-5.36259	-0.60709	7.29914	-0.66602	-5.06975	4.30816	-1.25663	-2.44711	-0.85790	1.37981	-1.07010	0.61488	0.74467	-5.29437	3.17542	-1.31169	-0.69270	-0.42335	-1.25104	0.85599	0.44327	0.43106	-0.95298	-1.43359	-0.16946	-0.37425	1.86621	1.02360	-2.26359	-1.20641	1.22141	0.64403	-0.81412	1.64177	-0.43865	-0.67693	0.26143	1.49960	-0.27868	0.18560	-0.35016	0.18354	1.13728	1.45747	1.98935	-0.00465	-0.01206	-0.26729	-1.06976	0.01138
RHOQ_rep1		0.70588		17	D	A1	23	40	706	729	0.53102	1.50868	-4.27656	7.10521	2.75024	3.98573	4.86018	-0.09189	-2.57932	-1.20506	-0.91337	-3.21869	-0.27396	-2.17750	-0.66690	0.80173	2.08437	1.38221	-0.78712	1.02200	-0.06068	0.17294	-0.66842	1.15438	-1.66222	1.31472	1.91810	0.04113	1.61982	-1.25236	-0.02571	0.23135	0.51684	-0.95283	-1.49855	-0.53335	-0.73948	-1.33138	-0.45569	1.32746	0.82284	-1.01757	-0.39773	-0.75562	-0.15363	0.22581	-0.87343	0.27301	0.73378	-0.33274
FGD4_rep2		1.00000		10	D	A1	23	40	496	797	-0.14181	-2.44367	12.69711	-0.36362	-2.27296	4.08705	-2.41035	-4.45891	-4.41147	-3.92890	0.43874	1.07231	-1.23009	-2.63568	0.07586	2.22848	1.76265	2.17027	-0.98012	2.61813	0.64334	-2.08007	-0.46009	0.77907	-0.26742	-0.05277	-0.38583	1.63960	-3.43873	-0.59227	1.57297	-0.02022	-1.12082	1.05515	0.36708	0.42007	0.32303	0.62790	0.38138	-0.30964	-0.63383	1.08969	0.07554	-1.20080	-0.30878	0.56907	1.49105	0.11646	0.60532	0.04447
AMOTL2_rep3		1.00000		23	D	A1	23	40	296	845	-0.59291	-1.58341	-2.74927	-3.00451	1.96865	-1.75300	7.56699	-5.64870	4.02592	-2.92142	-1.85556	-1.16624	-2.00200	3.85194	-0.34842	0.33448	-2.95726	-3.16062	-1.48865	-2.18068	-0.92322	0.07990	0.16515	4.36427	0.95311	1.15974	-0.63478	-0.92376	0.76845	1.46235	-0.73429	1.11943	-1.94190	1.06257	-1.19815	0.82393	-0.55662	0.36214	1.52753	2.11591	-0.75130	-0.68008	-0.85860	0.10371	0.31196	0.31205	0.04890	-0.49022	-0.62083	0.92246
SRC_rep2		0.93617		47	D	A1	23	40	855	868	-3.07028	2.13528	0.92562	-1.00127	-5.78643	-1.38275	0.41028	1.19743	2.20071	-2.43769	0.96760	-1.17690	3.14774	-0.93966	0.46954	2.49666	0.38840	1.70135	-1.69960	3.03072	-2.63196	-0.70157	-0.93406	2.08554	0.84978	-1.86712	-0.22901	1.32789	0.06031	1.31321	-0.48800	-0.01669	0.69569	1.40510	-0.33819	-0.47455	0.83907	0.88350	-0.91430	-0.26747	1.37795	-1.01552	0.53400	-0.79342	1.43096	0.36555	1.04549	1.36973	-1.87129	1.91658
BAIAP2L1_rep3		0.92308		13	D	A1	23	40	373	878	24.27293	-0.54437	-5.01939	0.59016	6.50070	-4.00097	-2.44054	-5.50828	0.51982	-5.49832	-2.98202	-0.18135	0.70168	-4.02019	-0.51774	-0.48930	1.13302	1.85824	-0.79340	-0.65450	0.70236	3.42101	1.26751	1.56378	-1.39691	2.37051	-1.73898	1.77740	1.61097	-0.57670	0.12101	-1.19840	0.31965	-0.09995	0.72203	-1.11785	0.33146	0.81758	-0.29234	1.46550	-1.29523	0.80274	1.26801	-0.02534	0.15912	-0.35845	0.02540	-0.40175	-1.53027	0.11396
AMOTL2_rep3		1.00000		9	D	A1	23	40	317	873	8.38187	1.35042	-1.74789	0.36420	1.29753	-0.62594	6.15702	-8.91809	3.91395	-1.57197	-4.90614	-1.21282	-4.20055	1.13786	1.97300	2.03841	-2.80688	-2.86224	-1.55278	2.39262	-3.23941	0.73863	0.80120	1.62816	-1.20186	2.36512	-1.55680	0.64146	-0.32876	-1.30318	0.53386	0.51948	-0.47755	-2.05887	0.62987	0.54282	-1.05637	1.07432	1.21959	-0.85545	-1.45817	-0.28584	2.07232	-0.71742	-0.77380	0.28051	-0.13567	0.27898	-0.04597	-0.56246
PIK3CA_rep3		0.97872		47	D	A1	23	41	913	233	-2.26780	-1.57876	2.28471	5.76742	-5.07566	-6.99310	-3.54071	1.64569	1.27714	4.07032	2.44113	2.41735	-0.91362	-2.08047	-2.14525	-0.33361	1.93264	2.43769	0.30541	3.10365	-4.47057	0.26254	2.80941	-1.99064	1.55085	0.20286	-0.23969	-0.30902	-2.28800	-0.10198	-0.99495	1.17881	1.35676	0.79366	1.19347	2.13325	0.08753	-0.41746	-0.37868	0.64987	0.28931	2.18013	0.43774	0.79583	1.53300	-1.02786	-0.84151	0.54337	0.97981	-0.12663
MYO9A_rep1	ARHGAP44_rep1	0.40000	0.31667	60	D	A1	23	41	477	248	-7.66287	5.28556	-5.97451	-2.70119	1.63685	-4.22697	-5.12142	1.87646	2.75783	-0.28994	5.81753	2.21969	-3.17713	-2.04604	-2.46184	-0.24856	0.10892	0.21497	-0.58005	3.23053	-0.10354	-0.48127	1.16021	0.94411	0.21412	-0.99865	-0.63022	-1.61827	-1.30915	0.37621	0.41847	0.92297	-0.35840	-0.65479	0.49958	1.56264	0.34752	-1.12708	1.32060	0.20819	0.60122	1.22525	-1.15354	0.21290	1.76249	0.75282	-1.31866	0.35000	1.65125	-1.90117
ANTXR1_rep3		0.88889		9	D	A1	23	41	215	435	7.53450	7.16380	-7.32595	3.41070	-6.01071	9.74483	-4.30275	0.92120	-6.04996	-2.48061	3.07488	-1.26667	1.57947	-1.70883	-0.60034	0.21842	-1.72944	0.13511	0.02603	1.30202	0.94429	0.38524	2.42834	3.55725	0.91510	-0.16564	-2.53260	-2.11524	0.19266	-0.13364	2.11839	0.23750	-2.44992	0.42429	3.07454	-2.33637	0.27899	1.01957	0.30915	-0.28432	1.22778	-3.13722	-0.52043	1.76196	-0.31280	-1.27284	-1.28822	1.19704	1.79626	-0.35410
PDPN_rep1	ACTN1_rep3	0.54054	0.43243	37	D	A1	23	41	793	420	-8.85422	-1.54484	7.36515	-1.22401	-1.47855	2.31253	-8.07806	-4.59306	-0.79001	1.58314	1.92696	-0.67939	-1.53257	3.98390	1.79902	-1.67195	1.64093	-2.52614	-0.25761	0.08472	0.15505	-0.79924	2.16918	2.94937	-2.65250	-1.66145	-0.27489	0.58769	1.13623	-2.26550	-0.36249	0.42327	-0.23807	-0.15496	-1.31903	0.68271	0.98986	0.05255	0.28424	0.30259	-0.21050	0.71452	0.09341	1.56673	-1.51380	-0.85139	-0.93107	0.76464	0.69732	-0.14612
PLCE1_rep3		0.97297		37	D	A1	23	41	507	472	-6.49269	5.19425	1.70574	-7.29787	4.57260	4.12360	-2.89119	-5.75661	2.70052	2.96588	-0.12999	-2.58809	-1.38527	4.44497	-1.17727	1.64128	-0.63210	-3.41380	-1.09855	-2.78528	0.61767	-1.37674	1.96787	0.86085	2.60607	-0.08452	-1.42960	0.51428	-0.84548	0.69758	0.91839	-1.46619	-1.32319	1.10166	1.01089	0.19865	0.00763	-0.76724	-0.57198	-0.29437	0.57348	-0.13411	-0.20756	1.01372	-1.15418	0.45717	-0.75380	-1.61451	2.35508	-1.03716
ANTXR1_rep3		0.66667		12	D	A1	23	41	158	468	-8.06427	-0.04607	-4.62399	-2.26393	0.30974	2.73866	-1.40854	-3.68851	0.05246	1.13068	5.35452	-2.73859	-0.09638	1.44630	0.03834	-1.91548	-0.35747	0.06016	-0.38277	1.60970	-0.78077	-1.00282	-1.36221	2.34936	1.72938	0.86495	-0.63214	-2.33107	-0.36747	0.53417	0.97301	0.08533	-0.03253	-0.49920	-0.30322	-0.18163	-0.24191	-0.45489	0.39970	0.86173	0.61010	-0.12411	1.78633	0.02567	0.59414	-0.15589	-0.31681	-0.65765	-1.18026	1.60028
PLCE1_rep3		0.96154		52	D	A1	23	41	497	532	-8.47349	5.12877	0.24506	-7.58473	1.09227	5.03348	-3.06926	-5.96249	2.13450	1.14371	1.84987	-0.85184	-4.44298	1.28611	1.73446	1.04809	-2.54324	-2.57394	-1.70903	-0.08582	0.73508	1.31108	2.58597	-0.10147	2.66308	-1.96429	-1.28445	-1.18378	1.09095	-0.39916	0.24884	-1.16312	-0.85874	0.15147	-1.85491	-0.71855	-0.25684	-1.92943	-0.14154	0.90801	0.67182	0.56114	0.01164	0.12773	-0.84364	0.48991	1.00326	0.83781	0.10851	-0.71214
MPRIP_rep3		0.73333		15	D	A1	23	41	293	681	-1.21504	10.96984	-10.61362	-1.28459	-5.31940	2.10508	-0.57694	4.03731	3.82343	3.48362	3.20129	-5.73352	4.09338	0.71576	-2.13228	2.44494	0.19214	2.21490	-0.38054	-0.43659	-2.34065	-1.70998	-0.74734	3.57383	0.14455	-0.28844	2.19155	1.80683	-0.05315	-0.02979	2.27119	-2.04943	1.02824	1.44755	-1.98863	-1.28317	-0.44307	2.55720	-0.89037	0.21428	-0.17171	-0.42500	-0.63630	1.10481	-0.43586	-2.70474	0.53289	-0.96072	2.88798	-1.05272
LIMA1_rep2		0.95833		24	D	A1	23	41	337	736	-4.17008	3.45299	-1.02740	0.58927	-1.43538	-4.17715	1.50164	1.68222	4.67848	-2.78667	-0.34772	-2.97842	3.66315	0.35085	-1.36704	-2.38875	2.04837	0.61049	-0.84605	2.70676	-1.68463	-1.01637	-1.34957	0.20587	0.71127	-0.60116	2.51918	0.01686	0.63316	-0.44356	-2.51201	-0.40798	0.61992	-0.25600	0.12053	-0.99504	0.67057	-0.84483	1.16514	-1.68754	-0.94011	0.05155	0.44581	0.40682	-0.87058	0.19848	-0.11101	-0.18570	0.26956	0.12416
WASF1_rep2		1.00000		20	D	A1	23	41	673	750	12.95698	-16.60946	-4.92496	2.86374	1.51090	-0.94201	-0.96664	-0.79358	-6.56035	3.22264	4.82328	0.17620	-0.25971	3.04997	-1.39619	8.17348	-2.10614	4.93210	1.19685	1.14051	1.74246	-1.36481	1.38745	0.53512	-2.78049	3.10820	-1.06539	0.80964	1.30437	0.41464	-0.20857	0.79548	0.11279	-0.08665	-0.09023	-1.06375	-0.34307	1.29991	-0.14752	0.68193	0.14957	-0.33591	0.34025	0.80893	1.01865	-1.00612	-1.79386	-0.06717	0.50676	0.81336
MYO9B_rep1		0.87500		16	D	A1	23	41	532	823	-7.98869	-3.40002	3.11895	4.04974	3.01326	0.00612	-0.43899	-1.10044	0.04892	-2.34987	-0.35695	-1.06389	4.33666	-1.69225	-1.08368	-1.48540	0.22488	0.07130	-0.95102	1.81572	-2.23283	0.84712	1.03350	0.66480	0.54967	0.79442	0.78982	0.34886	0.04658	1.25859	1.02580	-0.12919	1.07329	0.25437	0.12512	-0.90991	-0.35888	0.26269	0.21142	0.15997	-0.42747	-0.75150	0.67912	0.51455	1.79523	-0.11110	-0.50277	-0.95117	-0.15048	0.09458
PPP1R18_rep3		0.94000		50	D	A1	23	41	196	847	5.22011	9.17187	3.16454	-2.13988	-7.35883	-1.03919	-4.57999	-3.89873	-1.23228	-1.85165	-0.47262	0.41364	4.73459	1.60146	-3.74990	1.49351	-2.52779	0.41884	-1.15503	1.06055	2.33156	2.14687	2.80172	1.03350	-0.77716	-0.95046	-1.96927	0.39024	-2.65893	0.76143	1.16347	0.06921	-1.24774	-0.32639	1.48099	-0.55710	0.02754	1.13528	1.11909	-2.20105	1.13510	-1.21928	-0.38491	0.30616	2.19042	1.48355	-0.72770	1.00030	-0.01409	1.41918
COTL1_rep1		0.86207		29	D	A1	23	41	343	868	-11.67774	2.79964	-4.64808	-2.88773	3.72408	-2.19513	-1.06146	2.24096	3.72249	0.22030	1.87297	0.70440	0.31169	-2.13574	-0.75900	0.47887	1.53160	1.31412	-1.53852	0.78191	-1.54702	2.62140	1.33999	1.29457	0.54048	-0.68892	0.91960	-1.16565	-0.79919	0.18428	0.82695	-0.05314	0.54454	0.08427	0.42761	1.34502	-0.17282	-1.22153	-0.99649	2.68486	-0.10890	0.61745	-0.18749	0.31508	-0.69763	-0.60108	-0.74464	-1.20162	0.04397	-0.22857
MYO9B_rep1		0.81818		22	D	A1	23	41	608	868	-8.37769	-2.98226	2.02510	2.12097	0.19189	1.89180	1.55226	-0.08696	-1.28765	1.31756	-2.80960	-0.65145	1.90153	-3.40199	-0.20311	-0.15689	-0.58087	1.42815	-0.03869	-0.94407	-2.38382	1.48195	0.79489	-0.38520	-0.70261	0.85090	-0.24089	-0.79148	-0.77969	0.57144	0.43234	0.16036	0.89658	0.63485	0.82958	0.20509	-0.59076	-2.38310	0.99575	-0.89037	-0.13045	0.72523	0.65018	0.26396	1.93824	0.31753	0.22446	-0.73124	0.14242	-0.44596
SDC4_rep3	LLGL1_rep3	0.62500	0.35417	48	D	A1	23	41	549	915	-5.58334	-2.71015	0.36284	-0.89173	-3.09592	-1.73521	3.57291	-1.96186	1.95184	0.05051	2.96021	-2.32030	2.42852	2.17425	-2.38369	-1.67381	-1.22769	0.99061	-0.07219	-1.62490	0.46169	-1.19138	0.36679	-0.58964	0.86835	-1.44535	1.09194	-0.27228	0.83669	-0.51873	-0.75370	0.30566	0.18302	-2.22232	-2.86954	-0.13073	-0.20557	0.08645	-0.17495	0.73332	1.15960	1.94561	0.36157	-1.34670	-0.79874	-2.01247	0.22058	0.33458	-0.08238	0.74253
EPHA2_rep3	TPM4_rep2	0.50000	0.50000	34	D	A1	23	42	880	67	-7.72720	4.30770	-4.92623	-2.63646	-2.19229	1.45624	-5.30366	1.11800	3.98322	-1.47027	-3.57379	6.52697	-0.40672	-1.69574	0.08624	-2.18395	-1.00273	-3.66077	0.60660	-2.55874	0.99181	1.11957	-4.98873	1.11387	-0.73536	-0.94582	1.14927	1.65333	2.06710	-0.31865	0.38757	-1.62002	0.66299	0.35924	1.20068	1.93422	0.83569	-1.02013	0.67645	-0.66640	-0.17995	-0.55620	1.11480	-0.07867	-0.78385	-1.13645	0.87220	0.34195	0.22972	0.99647
TWF2_rep3		0.95122		41	D	A1	23	42	403	134	1.29918	-1.14774	0.98606	6.06279	-8.89729	-0.56080	0.65542	1.36604	-3.88542	0.50567	0.32015	-0.02588	1.67460	-4.32124	-1.31219	-2.46374	-3.46583	1.44875	-1.24244	0.99810	0.96850	1.55397	-1.77147	-0.95522	1.61960	-0.69399	-2.86296	0.31641	-1.61222	-1.35838	-1.13217	2.08533	0.10092	0.93556	0.21463	-1.02970	-0.44519	-0.23256	-1.51426	1.27054	-0.66753	-0.38477	-1.15864	0.94664	0.51370	-0.39524	-1.51450	0.20093	0.00559	-0.60732
PHLDB2_rep1		0.50000		82	D	A1	23	42	328	219	-7.28299	-0.79391	-1.96161	-23.40774	-8.67350	5.20049	-1.46814	-2.23540	0.58843	2.12858	2.51092	0.12900	-2.78813	0.23601	-5.29113	-1.46252	-1.32081	2.42221	6.60782	-5.26296	1.68036	3.17418	1.24579	2.95105	-0.60093	-5.62791	0.40409	-1.23948	-0.88822	1.19943	2.07566	-1.06485	-0.79994	0.78036	-3.23583	0.60706	0.26754	0.64260	-0.93908	-0.59142	1.24017	-0.64535	-1.33487	3.42090	0.17734	-2.44647	-1.44617	0.89495	0.33000	1.97867
CNN3_rep3		0.95652		23	D	A1	23	42	606	270	3.91760	3.15478	-0.66240	1.24326	-7.76056	-1.31899	-8.28520	3.42994	1.01235	6.62643	-5.75460	3.36299	1.08622	-4.25684	-2.84429	-2.19587	1.19375	-1.06038	0.89026	1.54786	-1.99280	-1.98367	3.15205	-0.14276	-1.21073	-0.14113	1.10078	1.01842	1.88216	-0.44480	-1.63988	-1.77116	1.18620	-0.94668	1.99397	2.46066	0.21667	0.52720	0.27915	-0.54435	1.62676	0.51452	-1.83466	0.89963	-0.85374	-0.29237	-1.24052	0.42078	0.22673	-1.14182
TMSB4X_rep2		1.00000		32	D	A1	23	42	787	344	-1.23656	3.81815	9.06253	1.49151	-7.87467	3.48137	-6.27351	-1.71935	-2.62487	-0.97163	1.31138	-3.30895	0.03526	-1.07767	2.41502	1.49708	-1.03007	2.34909	-1.33252	1.28946	-1.08754	-1.98949	-1.61258	3.11282	0.05427	-0.02031	0.96585	-0.99556	0.16024	2.07648	0.98448	0.17030	2.15589	2.74601	-1.27268	0.11010	0.77119	-0.58898	-1.58458	-1.95525	-1.89249	-0.33689	0.83861	1.05068	-1.42610	-1.07210	-0.62818	0.73120	1.14181	0.66348
CNN3_rep3		1.00000		36	D	A1	23	42	668	377	-2.50193	1.27267	2.14318	-9.13858	-3.57715	1.93163	-5.08905	1.12630	-0.06148	-0.16163	0.38858	0.28785	3.19271	-2.46843	-6.16941	1.50247	0.83726	1.16513	-1.22595	2.45089	-4.44610	1.20048	-0.94909	3.08835	-1.12691	-2.10323	-1.03405	-1.76680	0.46469	-0.01193	-1.69774	1.16604	-1.35194	1.17276	1.81142	0.45863	0.89042	-0.02806	-0.93527	0.11515	1.40687	0.96225	0.64795	0.59530	-1.10863	-0.93763	-1.44815	-0.82695	0.23991	0.17403
MYH1_rep3		1.00000		44	D	A1	23	42	307	412	1.16454	0.42125	2.26847	4.33105	0.57323	-8.55367	-2.73351	-0.01677	-0.31784	-3.92907	1.93173	0.99724	1.46703	-1.83106	-2.55271	0.53397	2.26618	-0.16749	0.22915	2.33803	-1.22522	-0.86150	1.12606	1.54583	0.83462	-0.20464	2.19428	1.19174	-1.35537	1.86910	0.59413	-1.57872	-0.20797	-1.61944	0.77481	1.75869	-0.16264	-0.05578	0.65485	0.16736	0.17687	-0.41725	0.16092	-0.22631	0.46312	-0.07964	0.30063	-0.31543	-0.47882	0.35402
SPIRE2_rep1		0.91429		35	D	A1	23	42	447	485	-2.93692	2.25866	-4.39623	-6.33347	-1.89357	-1.43199	0.33744	-3.94351	-0.61173	0.10628	6.72151	-2.68553	0.28915	2.61131	-2.95608	-0.11966	0.70717	1.08110	-1.27410	2.46600	0.80239	2.18765	0.03559	0.07969	-0.24503	-0.60544	2.88832	-0.18438	0.11905	0.72347	-0.90924	-0.66565	-0.46572	-1.94889	-1.48400	0.03440	0.27991	-0.46934	-1.49393	-0.83449	-0.59138	1.24611	1.53522	-2.16639	-0.00390	-1.39515	0.47042	1.18471	0.23482	1.38430
MYO18B_rep3	MARCKSL1_rep1	0.53521	0.46479	71	D	A1	23	42	143	554	-9.59074	0.58119	4.20345	-14.03803	-5.58290	5.43234	-0.86797	-0.58799	0.85321	1.75377	4.07502	-1.38031	-4.76815	-1.62512	0.63388	0.86320	-3.20113	-0.45381	-2.94447	-0.62868	-1.29804	2.48463	-0.74926	-3.48629	-0.08546	-2.21270	0.63369	1.54650	-0.87930	-0.26614	0.26134	-1.65813	-1.23619	-0.39729	0.87823	0.28771	0.47755	0.94207	-0.75751	1.68197	2.04379	-2.36882	-0.16051	-1.04676	1.63351	0.81993	-0.53065	-1.30074	-0.50997	-0.34025
CYFIP1_rep2		0.76923		13	D	A1	23	42	288	569	15.18904	15.98112	-3.54582	1.62508	-0.53644	-10.28992	0.10340	-2.37294	-0.47633	2.01279	0.82617	-0.53055	-3.59185	-3.47327	-1.08422	3.02104	-0.41332	-0.59377	-5.55408	0.45890	2.25824	1.89396	1.89018	-2.99759	1.79829	-0.60171	-4.41851	0.39876	-0.59796	1.21857	0.04870	0.57859	0.58086	-0.35335	-0.34394	-2.43505	0.22867	-0.80878	-0.46082	0.15023	-1.68079	-1.09064	0.96335	-1.95412	-0.64328	-0.13295	-0.64492	0.42476	-0.28368	1.67370
COBL_rep2		0.96296		27	D	A1	23	42	563	599	3.75193	-6.63823	-3.10332	4.61241	-0.10925	1.80557	2.73953	-5.35704	-0.81421	1.15815	-0.78056	-1.84053	-0.51758	0.38044	-1.38112	1.44548	-2.31823	0.13260	1.86282	1.23959	0.29627	-0.62578	1.46323	-1.19189	-1.12729	1.83315	0.05413	0.09412	2.19725	-0.16369	-1.27476	0.13528	-0.80956	0.31932	-0.48912	-0.21751	0.61639	-0.29716	0.91083	-0.22241	-0.66140	-0.05619	-1.65546	0.70021	1.30647	-1.01601	-0.20944	0.67048	-0.97335	0.50931
COBL_rep2		1.00000		17	D	A1	23	42	593	627	11.20097	-7.23430	-6.46837	5.89474	-0.40892	0.73190	2.51915	-4.11946	0.34360	2.14091	-1.44916	0.15535	-1.17234	-2.63742	-1.10942	-0.54351	-4.49236	0.61966	2.49492	-0.85205	2.13972	-1.76973	3.11518	-1.23214	-0.23945	2.63286	-1.66623	1.64797	-0.40351	-1.29394	0.14150	0.09968	-0.95658	-0.90220	0.51857	-0.17631	0.88991	-0.50162	2.20060	-1.39981	-0.36966	-0.12345	0.87510	0.85975	0.72114	-0.15566	-1.13780	1.42204	-0.38046	-0.02435
PSTPIP2_rep3		1.00000		16	D	A1	23	42	374	662	-1.92156	-8.89005	1.34495	2.90708	1.89173	1.10525	1.44400	-3.54886	-1.10297	-1.95875	-0.27174	0.23777	2.38396	-1.88875	1.57652	0.54675	-1.48143	-1.92082	4.14136	0.40426	-0.19393	-0.35719	2.69350	-0.33422	-0.32133	1.48881	-0.03864	1.54594	-1.01141	-0.00491	1.21950	-1.50473	-0.56167	-0.68788	-0.56937	-0.33943	0.07815	-0.90639	-1.36228	1.05765	-0.22785	-0.72502	-0.00520	0.45549	0.34037	0.35208	0.74681	0.43758	-0.87452	-0.32641
SRCIN1_rep3		0.94286		35	D	A1	23	42	483	657	-6.68569	-1.28254	-3.32636	-1.28182	3.09189	3.78943	-2.03331	0.17093	-0.48360	1.05845	-2.42527	-0.09812	2.57636	-4.88851	-7.12113	-1.65574	-1.71614	4.30171	0.67536	0.53558	-1.47713	0.56397	1.21506	-0.18923	0.34845	-0.22486	-0.50340	-1.14515	-0.00236	-0.77192	0.33438	2.26734	-0.73499	0.56038	-0.63038	-0.67239	0.76130	0.84595	0.34790	0.65245	0.96755	-1.07990	1.09807	1.89400	0.84755	0.09736	-1.48357	-0.67363	-0.28728	-1.20241
PSTPIP2_rep3		0.90909		22	D	A1	23	42	312	684	-4.02443	-8.42568	-2.20258	4.08433	1.01927	-2.63577	0.41234	-3.83960	1.07521	1.05852	0.64672	3.83540	2.52935	-1.18027	-0.35719	2.62074	0.33008	0.89442	2.29856	0.74223	-0.63436	-1.24347	2.07318	-1.53759	2.16377	0.76462	-1.11692	1.01575	0.80635	0.04885	-0.34529	0.32994	-0.00492	-0.95882	-0.19651	-1.11283	1.44642	-1.74172	0.13198	-0.37449	0.35405	0.75018	-0.21045	0.80820	0.82139	-1.05571	-0.44804	0.86560	0.87145	0.05868
SRF_rep2		0.90909		22	D	A1	23	42	657	768	11.14792	6.06855	3.23997	7.03083	3.82943	-7.21081	-5.84270	-2.23673	-4.03100	-3.01680	-4.57572	-0.31376	0.91477	3.62259	-2.42571	-1.43030	2.67557	0.11593	1.62662	0.20461	0.52408	-1.15635	0.28810	-0.40768	-1.24377	0.82363	0.75745	0.06636	-2.48749	0.08188	1.82223	2.08409	0.40629	-2.59482	0.02088	-1.08505	1.40035	0.37460	0.64130	2.23484	2.35847	0.86545	0.08862	0.26060	-0.25741	1.06706	-0.32889	-0.23728	-1.05638	0.49718
TRPM7_rep1		0.70000		80	D	A1	23	42	343	783	-7.38007	-0.61168	1.50530	-1.88414	-2.45402	-4.16077	0.31242	0.46168	3.89019	0.03336	3.47107	1.39115	1.25106	0.30452	-0.99928	0.70887	2.51373	0.80733	-0.01182	0.73565	-2.30028	-1.63046	-0.09739	-0.94351	2.15515	-2.18956	-0.25424	-0.18565	0.78543	0.28752	-1.08237	-0.02259	1.31282	0.74744	-1.88628	-0.31760	-0.26092	0.26624	-1.80831	1.67634	0.66356	-0.23542	1.25311	0.11569	0.42418	-0.26549	0.25646	0.55517	-0.89008	0.93577
ACTN1_rep3	PDPN_rep1	0.62000	0.36000	50	D	A1	23	42	205	831	-7.68461	4.60303	4.83352	0.34154	-1.49096	7.74443	-5.09401	-1.45305	-2.30149	-0.50232	0.36682	-4.78093	2.41015	1.38543	1.92738	-2.06905	-1.15183	-1.45464	-0.81121	-1.07225	0.39833	-0.23239	1.55705	3.03159	-2.65773	-1.18913	2.05276	-0.06071	1.57261	-2.46945	0.13655	-1.30522	-1.71749	0.99851	-0.12050	0.71901	0.53140	-0.82313	1.47212	-0.61058	1.52209	-1.01807	-1.17496	0.78058	-1.26175	-0.33321	0.04496	-0.77020	-1.40084	0.14518
MYO1E_rep1		0.69767		43	D	A1	23	42	503	883	-6.72982	6.04642	0.82693	2.06153	3.08596	2.07951	0.02802	-3.76438	-1.11215	0.28363	-0.04983	-4.28863	-0.99263	1.65679	3.17791	1.08774	1.50517	-1.98657	-0.79452	-0.63042	1.35573	0.77735	-0.59325	-1.19517	-0.75603	0.17562	-0.06859	-0.18652	0.20791	1.16326	0.47548	-2.14900	-1.83178	0.16072	2.66400	0.57660	-0.81728	-1.63342	-0.84699	0.19210	-0.81300	0.71242	-0.30558	-1.31914	0.95746	0.37561	0.07269	1.16705	-1.04337	1.14706
MYO1E_rep1	MYL9_rep2	0.51282	0.48718	39	D	A1	23	42	429	898	-12.15329	2.44655	-4.18774	-0.32607	3.93391	0.15060	0.82409	3.60199	1.16379	-0.40620	-1.57490	-2.65022	0.53131	-1.37835	2.45678	1.17145	2.03781	1.46662	0.28030	4.24407	-0.73121	0.87872	-0.83407	0.74022	1.42902	-1.38020	0.09396	0.73636	0.72554	-2.10916	-0.50773	-1.11486	0.15873	-0.38764	-0.60950	0.09375	-0.66704	0.15465	-1.19256	1.13088	-0.05948	1.15517	1.16674	-1.40844	-0.16492	-0.93823	0.19254	0.49760	1.04788	-0.18727
WDPCP_rep1		0.97059		34	D	A1	23	43	116	207	-7.97381	-0.37942	3.70497	-2.77053	-4.35262	5.16959	-3.45972	-1.45874	-2.63137	-3.33899	0.69811	-0.24664	1.35107	1.22078	-0.63737	-2.53444	-0.94428	-0.42124	-1.84660	-0.06765	0.54759	-1.20959	-2.70082	0.89435	1.38065	-1.27923	1.28486	1.52106	-1.03042	-1.50720	0.43116	-2.53867	-1.95539	0.80775	1.27056	-1.36241	-0.07763	0.60368	-0.60456	-0.04395	0.52019	1.40025	0.42985	-0.93320	1.62406	-0.57813	-2.12571	-1.02524	0.46368	-0.92825
PAK1_rep3	PRKCZ_rep2	0.36842	0.31579	19	D	A1	23	43	510	226	-2.62827	3.66550	-2.68314	2.17827	0.06540	4.48745	-4.11991	0.51190	-4.21409	5.46369	-3.09655	-2.40571	-0.57724	-1.60004	-0.51807	0.01020	0.67963	1.16311	-0.86401	1.56162	-0.45646	2.32972	0.82554	-0.34336	-3.61658	0.56261	-2.00638	-0.37550	0.46716	-0.11873	2.10458	-0.64136	1.61873	-1.80041	0.90589	-1.15065	-0.30787	-0.45676	-2.19967	-0.07045	-0.07651	-0.20442	1.32079	-1.06768	-0.48312	-1.09654	0.91630	-0.05619	0.62654	2.03300
PAK1_rep3		0.94118		17	D	A1	23	43	942	359	-4.97824	-2.70112	-1.29614	-1.05889	2.30518	0.77679	-3.33222	-4.27823	-0.97843	-3.45188	4.28457	1.58817	-1.03782	-4.65119	-3.28921	0.78657	-2.43121	0.53757	1.29858	1.17098	-1.95921	0.44807	-1.42516	2.79615	0.24415	-0.09106	-1.46948	-1.27557	0.65213	0.88505	0.03486	0.08273	-1.21751	-1.20556	0.23436	0.72218	0.47095	-0.73224	0.36177	-0.09535	-0.33674	0.25405	0.38545	0.36892	-0.32292	-0.55765	-0.33373	-0.21016	0.34797	-0.01167
BRK1_rep1		0.44444		27	D	A1	23	43	626	331	0.33839	8.81258	-4.73321	6.42172	0.03926	2.77494	-2.79130	-1.71910	-1.84119	-0.47648	-3.07228	-1.59870	-1.66778	-3.24077	1.86434	2.21038	-0.61410	-1.21843	1.22153	-1.41262	1.49788	-0.43156	-2.51698	1.93133	-2.00025	-0.84952	-1.04162	3.22161	0.93326	-0.62146	1.23703	-0.21442	0.41751	1.05807	0.02260	-1.34582	0.23631	-0.69977	-1.65160	1.14447	0.05322	0.21311	-0.81095	0.64304	0.83657	-0.36511	0.23139	-1.10370	-0.43111	0.67120
PDLIM4_rep1		0.97778		45	D	A1	23	43	186	412	-8.19095	-2.38668	9.22788	2.96322	-8.07170	5.67354	-5.17763	-2.02655	-2.25831	3.74946	3.71017	-1.12190	-2.58811	0.77017	5.66021	-4.15773	0.72003	-1.18757	-1.74696	-1.94670	-0.78652	-1.58740	-3.62334	-0.27489	1.69795	-0.39957	0.39075	-0.40390	-0.46017	1.04438	2.28283	-3.21132	-1.57294	-0.15021	0.78501	-0.28548	1.27246	-2.29309	-0.14117	0.00357	2.82272	-1.30029	-1.31813	-1.07193	-2.01366	-0.92815	-1.47962	0.11928	-0.23058	0.60625
DMTN_rep2		0.88571		35	D	A1	23	43	600	406	-6.54719	3.55278	1.07538	0.84509	-5.45242	-0.53593	-0.26465	1.06436	3.65781	0.43208	1.42791	-3.51933	5.08487	1.57657	-1.81180	-1.36463	-0.99389	3.81690	-1.10503	0.80934	-2.67353	-1.05888	2.76560	-0.06171	2.42009	-1.38842	0.34083	1.31349	0.04775	0.85852	-0.11109	-1.47277	2.17468	0.10900	-0.11609	1.07253	-0.24222	0.65960	0.96131	0.99950	1.11782	-1.34334	1.33203	-0.31452	-0.78286	-0.97529	-1.18591	-1.97679	1.20672	1.47524
KRIT1_rep2		0.96154		26	D	A1	23	43	615	487	40.29052	16.78992	27.92617	12.75136	4.52158	-10.94632	3.79714	-5.09374	10.56934	2.99089	5.10713	-6.84189	-7.20801	3.01695	-11.22187	-1.11200	-3.54832	10.76235	-2.53416	-1.13811	3.40364	-3.39404	-0.36566	1.51638	1.71023	0.44080	-1.87664	1.55421	2.40012	1.41498	-3.37851	1.41861	2.97291	-2.24358	-0.28804	-0.83751	0.54803	1.80745	-0.29229	0.46585	0.31899	0.51094	-0.78566	-1.31030	-1.94345	0.85632	-1.10172	0.77673	0.86666	1.56031
CONTROL_rep12		0.77966		59	D	A1	23	43	638	561	0.48636	1.32034	5.35769	-4.30369	-8.50198	1.95607	3.29503	-3.33933	-0.67982	-0.72092	1.79780	-1.44059	3.80852	3.69666	-5.92687	-2.90754	-0.55453	-0.07203	-1.03927	-2.99804	-0.14803	2.16697	-5.49321	0.68773	-0.17582	-0.89356	-0.59034	0.46885	-3.29320	-0.92976	-1.76825	-1.62520	-0.14721	-0.41839	1.22576	-0.33617	-1.79786	-1.43930	0.73563	0.24434	-1.74157	-0.25394	-0.10049	1.43066	-1.68971	-1.09630	0.94201	-2.72174	-1.09248	1.23089
PLCE1_rep3	TNS1_rep2	0.67500	0.32500	40	D	A1	23	43	533	676	-7.98021	3.85695	-0.36039	0.69347	-1.66682	-2.15265	-4.61469	-3.44103	0.73002	-1.04165	4.82438	1.07753	-1.17111	-1.33054	0.53550	0.67433	0.04345	2.91281	-2.15395	3.50104	0.39324	2.46478	1.45581	0.13209	1.77375	-0.51231	-0.24006	-2.67862	-0.77726	-0.97065	0.37654	1.65495	0.72519	0.96484	0.07196	0.90338	0.59883	-1.65232	0.22472	1.43939	0.62662	0.54693	-0.14093	0.97908	0.61439	0.73109	-2.41556	-0.86826	0.82893	1.24823
PARVG_rep2		1.00000		42	D	A1	23	43	848	716	-7.51545	-0.25697	-1.03843	1.36881	5.50376	-3.36162	0.90642	1.05777	4.27320	0.81399	-2.59247	0.57907	-2.31393	-5.40212	-0.19382	-3.99639	2.37872	-0.56631	2.62854	-0.54018	-0.93741	1.69111	0.13404	-0.29429	-0.03471	-0.05779	0.78313	1.50138	0.32905	0.80141	0.55805	-1.15507	0.04599	-0.22672	0.48622	0.05868	0.74892	-0.36450	0.51062	0.32633	0.21597	-0.03528	1.19114	1.41536	0.46776	-1.15879	1.04792	0.76865	0.43969	-0.62886
CNN2_rep2	AQP1_rep1	0.65385	0.34615	78	D	A1	23	43	323	745	3.49452	7.30908	15.31246	-0.11255	-1.33607	0.47680	-10.53949	-7.56472	-1.17078	-1.17937	1.86861	-0.87638	1.92819	2.33516	-1.06118	-0.66581	-0.82121	-0.48767	-1.44020	-1.23210	-0.44065	-0.83341	1.26722	-2.97864	-0.27765	0.27257	2.31964	-1.36917	-0.03770	1.54265	1.48334	-3.41473	-0.92453	0.81797	0.20481	-1.26768	2.07169	-0.13928	0.90978	0.23299	0.18866	-1.11374	0.37830	-0.56519	-1.73481	-1.31378	0.00307	0.40389	1.71603	0.79541
TNS1_rep2	PLCE1_rep3	0.50000	0.50000	36	D	A1	23	43	625	725	-8.99782	-5.52966	2.33673	3.42719	4.64937	-2.99150	-0.60056	-1.50920	-0.49237	0.07372	1.86324	-0.08968	-0.19474	-2.09543	-1.41451	0.32879	2.66160	-0.75960	1.98712	-2.12342	-3.32040	0.11203	0.75275	3.41626	1.75941	-0.59162	-0.85749	0.25646	-1.10276	0.58524	0.40672	0.32680	0.73595	-0.84744	-0.52460	0.22737	-0.50383	-0.81761	-0.02411	1.25815	0.10783	0.07995	0.74504	0.93681	0.31923	-0.80940	-0.20497	0.50304	0.70651	0.12094
PARVG_rep2		1.00000		19	D	A1	23	43	814	817	-1.66128	2.68178	-1.30493	6.64741	3.97613	-2.47602	-7.94734	-4.08121	4.88117	-3.19002	-2.15356	3.56103	1.03678	-1.30647	-1.19850	-2.75174	2.07716	-0.58870	0.27655	1.27959	-0.24776	-2.11597	-1.79612	1.08995	0.63567	0.59925	-1.84632	0.84233	1.54811	-0.39580	0.62214	-0.57583	1.45649	-0.10631	0.70588	0.17953	0.54864	-0.93966	-1.07704	0.42540	-0.83080	0.80677	0.35265	0.35368	0.47599	-0.11161	0.10675	0.25926	-0.39157	0.19059
GOLPH3_rep2		0.89655		29	D	A1	23	43	465	846	-11.47373	-4.93863	-1.13243	1.93696	4.42543	-3.71559	4.00249	5.27870	3.33932	0.38719	-0.07314	0.43398	2.11246	-0.09648	-1.57864	2.07198	2.29600	2.43733	0.81323	-2.39977	-2.97881	-2.70069	0.08671	-0.32822	0.90621	-0.13852	-0.35643	0.17782	-0.31017	1.09921	-0.99447	-0.03797	1.42657	1.45099	0.30216	-0.46352	-1.30756	0.21458	-0.20957	-0.59732	-0.28563	0.69792	0.82832	0.37875	0.51768	0.44960	0.16281	1.27787	0.65138	0.55491
PKN2_rep1		0.94118		17	D	A1	23	43	369	853	5.60059	9.20826	-6.69489	3.37397	6.09533	-2.84207	-3.11854	-1.74847	-4.05231	2.61504	-7.07920	-3.59019	0.28952	2.58028	-1.66442	1.23692	5.29531	4.97842	1.10807	-1.33293	0.51750	3.17301	2.11919	-1.10838	-0.74861	-0.90981	-1.73214	2.66611	1.24126	-0.50844	1.66199	-0.43427	1.09387	-0.19645	-1.34148	-1.17277	-0.65332	0.42751	-1.62128	0.76235	0.12595	-0.60345	1.08390	0.31172	-0.05519	-2.07692	1.25636	-0.95620	1.05801	1.04902
GAS2L1_rep2		0.93103		29	D	A1	23	43	764	862	-2.12054	7.24350	1.43864	-3.28020	-4.29563	-0.59654	-5.57896	-1.76106	0.50743	-0.29706	-0.64566	0.30842	1.83748	2.05250	0.14326	3.03458	0.90589	1.04218	-1.06139	2.99155	-1.22895	-0.99265	1.31813	0.13616	-1.22127	-1.08776	-1.22522	0.30179	-0.80461	0.72796	1.46288	1.88219	0.43673	-0.35048	0.28656	-0.91901	0.02136	2.87949	0.83833	-0.20494	2.59720	-1.68245	-0.30427	1.13140	0.22263	-0.62449	-0.69745	2.53179	0.88228	-0.06950
ZYX_rep3		0.96875		32	D	A1	23	44	732	163	-11.52266	-7.72670	2.78625	-2.23488	1.04269	3.59651	-0.43867	-0.61559	1.08528	2.56212	1.94995	0.59284	1.98905	-1.67711	0.54865	-1.86161	-1.67295	0.91107	0.41765	-3.78159	-2.46598	-2.85144	0.36527	-1.34771	-0.88898	-0.15639	0.53941	0.38662	-0.35085	-1.44234	-0.11864	0.95968	0.48462	-0.41904	-0.50072	0.81154	-0.45333	0.95412	0.07752	0.88635	-0.59430	-0.66350	-0.28097	1.71107	-0.25126	-0.27405	0.00344	0.14551	0.50901	-0.31123
PAK1_rep2		0.91304		23	D	A1	23	44	503	221	8.06318	-6.77871	6.16762	2.96648	-4.48446	3.04095	-0.70279	-2.88602	1.40126	1.57577	-3.34538	-2.76970	2.41927	-2.63803	-4.17223	-1.89838	-0.68266	3.58215	1.32030	-1.26944	-0.17722	-2.90528	1.01755	-0.04400	-1.00828	1.22915	-1.12977	-0.76841	2.16859	1.24487	-1.08069	-0.88889	0.89313	-1.06725	0.82114	-1.36917	0.57813	0.57729	-1.28606	-1.97556	-0.27133	-0.02649	-0.24658	-0.13139	1.69679	-0.11521	-1.34941	-0.38294	0.61914	-0.59310
MYO18B_rep1		0.95238		42	D	A1	23	44	572	231	4.85402	-5.06678	4.50386	-13.08793	-1.17298	2.43779	-0.69982	1.42238	0.92447	2.35114	-5.90022	2.89102	4.29978	-5.54022	-3.97649	-3.50344	-0.69516	-2.94370	-0.15839	-1.50139	0.26752	-1.14525	-0.11031	-1.31522	-1.80333	-0.00860	-0.13056	-0.88561	-0.91349	2.28655	-1.06106	0.14057	-1.30290	0.59158	0.37498	0.83658	0.35564	2.68374	-1.21254	0.39514	1.05760	-0.40565	1.49868	-0.92595	0.48755	-1.06205	0.76773	-1.64162	0.19184	-1.11798
PRKCI_rep2	ILK_rep1	0.58333	0.37500	48	D	A1	23	44	253	250	-4.02355	2.69712	-2.77124	0.96517	1.22784	-2.34241	-3.49633	-4.36302	-2.44705	-2.49598	0.59902	-0.63790	1.57338	5.23865	-4.05002	0.75785	2.79332	0.65449	-0.85231	-2.29434	1.75455	0.31310	-0.08590	2.45346	-0.98846	0.09750	0.18020	0.45706	-1.92802	-0.73979	1.51869	-0.48010	0.28518	-2.96879	-0.62688	-1.73752	-0.52471	-0.03874	0.86020	1.84276	1.64572	-0.87522	-0.16017	-1.06080	-0.18878	-1.84054	-0.41797	-0.94345	0.68919	0.36607
PLEC_rep1		0.90000		10	D	A1	23	44	410	251	10.23888	-13.62834	0.52814	13.87416	1.53456	3.18389	0.30194	-3.68685	-1.73063	1.58784	-0.08269	0.40858	0.26277	1.67243	-0.67700	7.19794	-1.42340	2.62758	2.54082	-2.04196	2.07311	1.42551	-2.66584	-0.33088	0.81476	2.56345	-0.61687	-0.26090	2.52815	-1.77462	0.17667	1.21437	1.25013	0.22970	0.16476	-0.07119	-0.78133	-1.05095	-1.07184	-0.99414	0.82857	-0.18921	-0.06632	0.33071	0.76563	-1.32659	-1.58887	2.05310	0.25305	-0.10747
PLEC_rep1		0.81818		22	D	A1	23	44	457	269	-2.21792	-3.54532	-0.58671	8.95629	0.27721	0.46233	6.63507	-1.69253	1.36295	-1.83835	-2.16487	-0.53045	3.45403	-0.03789	1.61350	1.75539	0.40796	0.68967	0.75882	0.27334	-2.17288	3.04759	-3.07487	-0.10687	1.33149	1.61745	-0.62392	0.96849	1.21683	1.06388	1.39430	0.90491	0.62151	0.44211	0.26222	-0.00393	-0.14928	-0.63394	0.28611	1.87862	0.83811	-0.65860	-0.05590	0.75790	-0.21572	-1.01648	0.50959	1.15636	1.22333	-0.77591
ZYX_rep3		0.87097		31	D	A1	23	44	650	223	-7.74377	1.80345	-0.04619	-0.35804	-0.20532	0.38046	-3.13626	-3.27080	-0.02263	-2.37672	-3.40879	1.84927	2.08124	1.65457	-0.80059	-1.65327	1.77860	2.87978	0.33256	-1.85800	1.04079	-3.04625	-1.74943	0.99126	2.03300	-0.92133	-0.92871	-0.96649	-0.13317	-2.41940	1.29801	1.34136	-0.24864	-2.03833	-1.11561	-1.34089	-0.41780	-0.62609	-0.39990	-0.75052	0.28743	-1.25344	-0.47522	0.48354	-0.41281	-0.30268	0.27000	1.07792	-0.11977	1.30176
SDC4_rep2	ALKBH4_rep1	0.50000	0.41667	24	D	A1	23	44	569	351	3.11005	-3.95974	-7.92442	0.14372	-4.67703	-1.55663	2.28399	-3.93694	-1.31204	3.23563	2.91457	2.58721	-0.43897	-3.92528	-1.52605	0.22006	-2.38734	3.32650	-2.03630	-0.45671	0.56746	1.88931	1.96666	-0.58642	1.23694	2.04518	-1.75368	-0.56126	-0.19398	0.51609	0.65910	0.54503	-0.35294	-1.23361	0.50629	0.65872	-0.64880	0.34511	-2.40711	-0.42921	-0.54720	-1.18058	0.34158	-1.61564	0.41395	-1.45649	-1.00799	0.09508	-0.78157	0.19847
MYO18B_rep1		0.95745		47	D	A1	23	44	484	328	-1.08336	-4.33828	6.39261	-11.37519	-4.40606	2.74317	0.96381	-3.52654	-2.12234	0.40054	1.49175	2.13058	2.27634	-1.95518	-2.02791	0.77151	-2.50566	-0.18233	1.09512	-0.56816	-0.46929	-0.94319	-1.21008	0.45086	-2.75395	-1.32026	0.53885	-1.51010	-1.79037	-0.33617	-1.81030	0.62897	-0.72734	-0.51332	-1.13547	2.00884	-1.85253	0.68274	-0.07999	0.36802	-1.33875	0.04322	-0.43609	1.28309	-2.25312	-1.55676	0.86208	1.85508	-1.20157	-0.25476
SDC4_rep2	ALKBH4_rep1	0.60870	0.39130	23	D	A1	23	44	578	423	-3.25879	-6.98099	-3.63069	-2.17998	2.11336	-0.17552	3.77055	-3.69214	-2.17030	2.16090	0.97863	-0.11180	-0.37706	-2.45253	-0.76072	1.38878	-1.90420	1.91810	0.64778	-1.78443	1.18202	0.22463	2.27414	1.14789	-1.40509	2.00458	-0.40312	0.63446	-0.76115	0.39690	0.15964	0.54894	-1.07906	0.09058	-0.75752	-0.12001	-1.13958	0.19530	0.76930	1.44810	-0.97967	1.41424	-0.66267	0.27760	0.07528	-0.41343	-0.37769	0.41508	-0.18473	0.31023
PAK1_rep3		1.00000		15	D	A1	23	44	176	448	-8.18729	1.91587	-3.21914	-1.81344	7.12319	-0.66872	-4.12259	-3.63344	2.37866	-1.78383	2.91730	-0.21834	-1.69094	-3.02366	-0.51016	0.95542	1.26651	1.09732	0.51703	1.65808	-0.69490	-1.45582	0.40125	0.68607	-1.04160	0.63763	1.61062	0.53760	-0.04921	-0.32719	-0.30568	-0.55946	-0.00196	-0.84948	-0.03758	-0.10575	0.47650	-0.69764	0.56853	-0.29801	-0.56723	-0.03351	0.35659	-0.08869	0.29974	-0.42000	-0.38843	-1.36083	-0.75640	0.88484
CD44_rep1	EZR_rep1	0.57447	0.36170	47	D	A1	23	44	323	467	-11.06805	1.13338	-3.52981	1.39083	2.74529	-5.61224	1.75809	5.41222	5.17338	-2.20299	0.28670	0.70227	1.99200	-0.79207	-2.90616	0.09656	2.02200	4.25837	-0.99282	1.93324	-1.59892	-1.81248	0.69875	-2.84538	2.58817	-0.11280	2.11417	-0.44079	-1.02259	0.50203	-0.60878	0.32357	1.32537	0.17544	0.69899	-1.49343	-0.03384	0.40429	-0.12847	0.40505	-0.50309	0.46246	0.44887	0.19482	-0.58477	0.27453	0.79283	-0.52460	0.19667	0.96796
CONTROL_rep3		0.76923		13	D	A1	23	44	502	470	-10.96465	1.18794	-2.35146	-1.33266	0.58377	-2.10218	-1.49523	-3.33141	6.03398	-1.10910	2.93583	1.95871	0.31142	-1.63432	0.22194	-2.25924	1.85664	1.24666	-1.13964	2.16808	-0.29227	0.11942	-0.55451	0.04570	1.43761	-1.11922	0.48907	1.12740	0.68737	0.05950	-1.27333	-1.26801	0.10349	-0.56826	1.66647	1.63144	-1.51447	-0.11241	-0.49967	0.34502	0.47989	0.17837	-0.15307	0.75481	1.27610	-1.40540	-0.78576	0.11822	0.66339	0.62341
TSC1_rep3		0.93333		45	D	A1	23	44	813	559	-1.13632	3.12949	5.95683	-0.07299	1.11130	-5.84482	-5.50083	0.48359	1.21275	-0.43919	1.31106	1.55733	0.82977	-2.28783	-4.61020	-0.94179	2.87798	-2.90151	-1.46282	0.26662	-0.48558	-0.65590	3.30658	-2.13755	0.79451	-0.23288	0.69185	-1.31835	-2.21166	1.15085	0.59695	0.31116	1.09580	-0.43952	0.53830	1.19219	1.95773	-0.76586	-1.12358	1.04770	0.75362	1.32454	-0.21462	-0.16269	0.45764	-0.07049	-0.32803	1.23132	0.73837	0.54644
DST_rep3		0.74359		39	D	A1	23	44	443	544	-3.94641	1.18994	4.88676	1.79843	-0.09010	-1.61259	1.84762	-2.59682	-1.60102	-1.67885	2.55944	-1.88430	0.32915	-3.48405	-3.09126	-1.24548	0.03331	0.29543	-2.29819	-0.38985	-1.51477	-0.05944	-1.05940	1.46606	-0.23484	-0.86310	-0.06660	-0.45809	-2.13717	-0.86391	-0.33819	2.55901	0.34741	0.09157	-0.31740	0.47822	-0.44395	-1.38706	1.74756	2.43435	0.13062	-0.44083	-0.25125	0.66369	0.42700	0.28310	-0.30671	0.60101	-0.50882	-0.40376
LMNA_rep3		0.92308		13	D	A1	23	44	207	560	-8.42765	-4.68359	-2.13806	-4.39309	0.55993	3.69470	-0.01204	-3.42990	0.01516	2.71119	1.00096	-1.29805	1.13963	-2.58706	-2.17580	0.51524	0.25620	0.52587	0.45211	-0.94442	-1.12473	-0.02494	0.02244	-0.04472	0.49744	0.09032	-0.08704	0.38142	0.98982	-0.62715	-1.64233	-0.77884	-0.43514	-0.38956	-0.10394	-0.17120	-1.17715	-0.13507	0.03089	0.43952	-1.61269	1.29539	-1.29582	1.50369	-0.26950	-0.41432	0.04851	0.25885	-0.28686	0.53637
CONTROL_rep3		0.95238		21	D	A1	23	44	579	577	-12.82718	-3.71625	-3.30385	-2.32152	1.15627	0.88056	1.39223	-0.28362	2.29269	1.70965	1.93027	-0.48850	0.96860	-1.45686	0.76900	-0.40218	-1.29786	2.59715	1.82289	1.26788	0.48922	-2.20539	2.47410	-1.46924	1.45969	-1.38374	-1.35712	0.89371	-0.68040	-0.69043	-1.06339	-0.16732	-0.74858	0.54590	0.96046	1.13153	-0.00660	-1.12761	-0.03288	0.46957	0.27257	-0.57902	-0.41412	0.29372	0.66574	-1.63348	-0.97822	-0.16930	0.18682	0.34711
FMNL1_rep3		0.69231		13	D	A1	23	44	522	659	17.15842	0.68040	-2.85961	6.44230	-6.62274	-7.74420	-4.21729	-0.18276	-0.04447	3.37825	0.06885	0.60220	-2.29626	-2.47299	-4.06196	-2.26063	0.53335	4.96724	-0.29742	5.97078	-1.04685	-0.18131	-0.07250	-1.55140	-1.92048	1.92324	-3.05778	0.31750	-1.09690	-0.34500	-1.52619	-0.08288	1.74930	-0.24182	0.52603	-1.24647	0.33683	-1.77728	0.36969	-1.68248	-0.41435	-0.73801	0.10911	-0.24295	-1.15642	-0.18208	-1.06981	0.20590	-0.08045	0.22251
SYNE2_rep2		0.94231		52	D	A1	23	44	164	638	-0.43997	3.10878	6.77563	0.81417	-6.13128	-3.86598	-0.52027	-2.90810	0.41951	3.57587	-3.39958	-0.72692	-0.88150	0.78986	4.30186	-0.45293	4.19719	-1.25991	1.20495	1.59600	2.15277	-2.71783	-1.29944	0.56746	-0.68959	-1.79692	0.90951	2.03547	-1.39487	-2.13678	-1.97150	-0.05273	-1.23256	-0.99599	1.20915	-0.35569	0.84061	0.26097	1.11163	-0.44822	-0.36671	-0.28696	0.66088	1.40135	0.79668	0.51648	-1.56680	1.10900	-1.18164	1.18410
SNX1_rep2		1.00000		18	D	A1	23	44	542	856	-2.80662	-3.58057	3.93163	5.00966	-1.55642	-4.50227	-0.20661	-2.84018	0.38931	1.04809	0.78111	0.11359	0.89809	-2.73091	-3.95145	-2.51130	0.61592	3.78308	-0.78747	1.20258	-2.24326	-0.28599	1.73510	-1.45655	1.58238	0.80462	0.25561	-0.87384	-0.98652	1.00432	-1.48882	1.03582	1.39042	0.16412	0.51595	0.71263	-0.66150	-1.03493	-1.93422	-0.64595	-0.96205	0.62241	-0.03536	0.68144	0.30033	-1.91849	-0.89600	-0.29430	0.25830	0.03514
LDHA_rep2		1.00000		5	D	A1	23	44	259	891	34.73261	-30.24739	-4.45157	-3.88263	9.16489	1.73317	-10.27804	18.52742	10.13686	-2.25181	2.41537	3.31109	6.70335	2.01038	13.55603	-7.50762	2.72648	-0.75557	-8.10959	-8.27726	11.40680	8.51688	7.94660	7.60663	2.80872	4.09843	-0.99771	0.58437	1.92621	-2.39912	1.04261	-1.64671	0.63636	0.35967	0.41514	0.79425	2.28295	0.50950	-0.32304	-0.35103	0.22798	-1.28804	0.37233	1.36983	0.60934	-0.44663	1.18382	-0.58451	-0.12968	-0.42414
MET_rep1		0.77778		18	D	A1	23	45	801	546	-0.96480	8.46765	-3.79416	3.71431	5.68063	-5.63052	-4.13264	5.92479	-0.75524	-0.81014	-1.66969	3.11003	-1.96986	-2.87397	-0.27117	-0.09808	-3.40363	-1.38925	3.26980	-0.79301	0.28379	0.40548	0.79042	1.09954	-1.93213	0.51743	-1.05988	-1.96573	-0.43054	0.25642	1.47292	1.15862	0.50382	-0.52815	1.53359	1.25507	0.55574	-0.02368	-0.23034	0.30479	-0.21843	0.78853	-1.03967	0.39125	-0.18499	0.06112	-0.45753	-1.45439	0.66810	-0.58173
PRKCE_rep3	EPB41L3_rep3	0.51562	0.40625	64	D	A1	23	45	463	590	31.44785	20.26523	31.26247	-13.25048	17.67859	2.17682	-0.33852	0.97246	-8.73032	3.49222	-4.88177	0.81297	10.26506	-10.14297	-2.60998	-5.68065	-3.30615	-2.59012	0.20637	-0.63027	-5.63322	3.70823	-3.87941	-2.38723	3.39490	-2.56038	-0.70241	0.06979	-1.10264	2.68296	1.68563	-2.07499	-0.86776	-0.60757	1.22973	-1.59753	-0.86472	0.59993	-2.14487	0.70875	0.31691	-0.23131	0.96005	-0.34980	-0.55662	0.33543	-2.12811	-0.83400	-1.96540	1.43007
EPB41L3_rep3	PRKCE_rep3	0.67442	0.32558	43	D	A1	23	45	366	550	-7.08265	2.56100	-2.12659	-4.67175	0.71278	-1.99350	-4.02032	-4.77111	1.00880	-0.24227	3.76167	1.93900	-4.49183	-1.50045	0.85492	-0.51266	0.34335	-2.45939	-0.23947	1.13200	2.10303	2.06824	2.72663	-0.05069	0.37024	-1.06467	-1.88892	-1.66354	-0.83598	-0.21425	0.38338	0.45539	-0.30266	-1.50960	-0.44428	0.25449	-0.35535	-1.85922	-0.55492	-0.46802	-0.14938	0.30856	-1.00777	1.10206	0.23111	0.14773	-1.59735	-0.19441	0.03451	0.43131
EPB41L3_rep3	PRKCE_rep3	0.60465	0.30233	43	D	A1	23	45	480	674	-8.36190	-0.17609	4.20032	-5.07407	-2.29296	6.81826	-2.54712	-3.44568	-2.22299	1.33566	-0.22091	0.02480	0.02293	-2.28836	-1.03360	-2.31402	-1.10939	0.50538	0.46192	-1.96070	0.32101	1.46051	-1.55288	1.40846	1.37997	-1.27105	1.56764	-0.39027	0.70643	-1.68907	-0.11870	-0.77264	-1.08072	-0.23319	-1.17040	-1.23560	0.80735	-0.55912	1.16742	0.26453	0.60361	-0.69399	-1.59998	1.10885	-0.79942	-1.69804	0.56665	0.55016	-0.31455	-0.79359
CRK_rep1		0.90909		11	D	A1	23	45	578	706	12.45246	-0.30591	-7.14116	0.87409	0.89035	-1.97865	0.65677	-5.94742	0.79918	0.34629	-2.57981	-1.07382	-0.21306	2.02214	-3.69400	-2.68556	1.11009	6.72747	2.11771	-2.20794	-1.28809	1.87455	-0.67185	-0.75568	1.08805	2.41034	-1.57830	-0.06387	1.03775	0.48096	-0.05945	1.33992	-0.45206	2.51375	1.42937	0.80058	0.74014	-0.00081	-0.22623	0.56621	0.14312	-1.05754	-0.15699	1.19314	1.24854	-1.70627	0.20604	1.25703	-0.79455	1.81180
DBN1_rep1		1.00000		8	D	A1	23	45	638	751	39.78347	-9.86365	18.29632	7.99188	5.81834	-3.24048	-2.46285	-7.95311	14.97594	-9.50158	3.34592	-4.44009	-2.89638	4.32295	-1.12531	5.96332	-3.31816	1.40703	7.92385	2.92544	-2.24142	3.02931	-3.82452	0.69923	1.18237	3.55007	-0.91128	1.57922	0.25763	-1.44366	-1.21028	-0.06919	1.40214	0.23549	-1.10045	1.02984	0.72581	-1.18356	-0.28212	-1.83849	1.38735	0.72087	0.70003	0.11485	0.02838	0.11622	-0.46355	-0.74097	-1.17274	-0.68558
IQGAP3_rep1		0.95833		24	D	A1	23	45	621	798	5.72043	4.54258	-2.66811	-0.06572	-3.48754	-0.62936	1.36119	-5.58334	6.60369	-2.75483	-2.04466	1.71507	1.51659	3.94929	-3.72920	-3.50294	-1.19426	-0.83070	-0.75814	0.55091	0.52208	0.91489	-4.03341	0.93605	-1.63186	0.34465	-2.05794	1.60691	1.98545	0.51539	0.65838	-0.18536	0.83227	-1.09166	0.51124	-1.74927	1.83858	-1.36458	-1.55851	-0.96803	-0.03718	-0.67991	0.60712	-1.16158	0.04002	0.83580	0.75440	0.23112	0.34843	-0.72811
RAB10_rep2		0.90909		22	D	A1	23	45	205	855	-8.11409	4.64763	-1.94070	1.34157	2.47832	3.11278	-5.71379	0.28842	-1.97085	-0.16738	-1.39136	-2.33128	-1.93068	2.55270	2.39194	-0.37046	-2.10824	-0.84652	0.99181	1.93160	1.58852	0.91305	1.30323	1.46193	-1.00799	0.03177	1.47888	-0.15102	-0.11259	-1.73620	0.07882	1.10674	-0.35913	1.72158	-0.92903	-0.26056	0.81228	-0.35339	0.44709	-0.13702	-0.90789	-0.75489	-0.15283	0.49998	0.59317	-1.86624	-1.07419	0.07809	0.23167	-0.39344
ABI1_rep2		0.94737		38	D	A1	23	46	561	306	6.76795	7.81204	5.63763	-3.51887	-7.42705	-5.14463	-0.51672	0.05189	-3.82653	2.27565	-1.75946	-0.69855	2.73000	2.31870	-2.22864	-2.66587	-1.72343	2.50102	-1.24028	0.84251	3.44232	-0.72138	2.07957	2.51884	-2.21588	-2.26699	0.73439	1.94903	-1.85121	0.02248	-1.15815	-3.27729	0.47751	-0.03741	1.82285	1.10846	0.36989	1.73606	2.59253	-1.15184	2.13362	-1.12969	1.40910	-0.70824	0.78855	-1.70133	2.39119	2.32976	0.01199	-0.89059
ARPC2_rep2	MYL2_rep2	0.53623	0.37681	69	D	A1	23	46	455	427	-2.76555	3.58094	6.27273	-5.88346	6.21171	-1.70452	0.86368	-0.03651	-1.17550	1.55485	-4.99797	-4.10667	-0.42000	-1.32393	-2.66742	-0.85171	3.85754	0.92062	-1.87944	-4.15773	-1.17391	-2.09013	0.76889	-2.22997	0.71966	-1.85524	0.43776	-1.29944	-1.26526	1.99088	0.49125	-0.51293	0.51078	1.75449	1.29455	0.57312	0.84375	0.75107	-1.01014	-0.55046	-2.57622	-1.10262	0.27062	2.44486	-0.16574	0.44211	-0.09533	0.63641	-1.28182	-1.41636
SMTN_rep3		1.00000		45	D	A1	23	46	648	426	-9.65167	5.60974	-2.78706	-5.14160	-1.32549	-1.87078	-0.09280	2.80104	5.26994	2.60858	-2.06877	0.47290	-3.01363	-6.12912	-0.12889	0.26262	2.22673	3.95017	-0.73878	0.52538	-0.73133	-2.17541	0.58968	1.22501	0.97081	-1.00566	1.93042	-0.70173	-0.49252	0.33730	0.10017	2.21771	1.07748	2.76296	-0.19048	-0.48567	1.51457	0.71249	-1.10316	1.62253	-0.09010	-0.44550	-0.35465	0.31744	-1.01467	-0.73558	-0.35013	-0.24205	-0.72197	0.36409
MARCKSL1_rep3		0.38889		18	D	A1	23	46	235	448	-4.07941	-8.01923	-1.79838	11.33325	4.36575	-0.39659	0.67337	-0.66288	-3.45927	-1.71772	-1.88773	0.04689	4.42223	3.28411	-0.31901	-0.49312	-1.02006	-0.33777	1.31058	-2.46412	0.36846	1.62123	-0.17571	-1.09824	0.21733	1.70405	-0.10968	-0.13484	1.77869	0.89494	1.33462	-0.18832	0.47505	-0.50210	0.34122	0.83393	-0.21079	-1.73684	0.71587	0.62455	-0.20183	0.14432	-0.02201	0.02504	0.15430	-1.40162	-0.51663	-0.08154	-0.50322	-1.72233
PPP1R18_rep1		1.00000		10	D	A1	23	46	814	439	-6.00920	-4.33405	-2.15328	-2.94780	3.27142	-0.02815	1.41305	-3.61503	-1.72520	6.25874	4.08225	-0.40404	0.30820	-1.42907	-2.00426	4.48238	1.26543	3.36301	1.30282	-2.30544	-2.45479	-1.24537	0.61203	0.55840	0.15040	0.23022	0.32059	0.03775	-0.27268	-0.01994	-0.05394	0.99395	-0.61881	-1.46397	-1.77276	-0.41192	1.38928	-0.42437	0.66462	0.48524	-0.73119	0.18760	-0.63152	-0.16131	0.23012	-0.90978	-1.06759	-0.60276	0.95211	0.18067
SPIRE2_rep2		0.95652		23	D	A1	23	46	706	455	4.60054	10.98663	-4.70447	3.45826	-3.90286	0.23318	-2.69661	-6.57342	3.11695	2.63476	-3.23447	-4.28828	3.71849	2.84470	2.48058	2.80011	2.79685	-0.03842	-0.45833	-0.24787	0.56767	2.43798	3.01917	-0.91826	0.18594	1.89646	1.60009	-0.58787	-0.67484	-1.33439	0.20285	-0.29713	0.95949	-0.82307	0.82177	-0.85912	-1.98498	0.42166	-1.36282	2.50732	1.34400	-0.78121	-0.27444	-0.34285	0.86297	-0.83859	-0.60121	-0.06840	0.03527	0.09637
SMTN_rep3		1.00000		40	D	A1	23	46	530	458	-7.54336	6.14732	-0.27783	-2.48925	-0.55897	-4.61710	-2.34308	-0.06258	6.37054	-1.05332	3.18135	2.79041	-1.30118	-3.09592	0.13682	0.39344	1.94510	0.61655	-2.29878	1.18089	-1.21139	-1.22155	-1.72566	1.35451	-0.09760	-0.25832	0.13161	-1.32417	-1.94648	-0.22628	0.71522	2.14598	0.71068	-0.43219	1.08352	1.72505	-0.52935	0.42059	0.30082	0.08005	0.52949	1.12142	-1.69243	0.57311	-0.31283	0.04322	-0.06698	-0.77254	0.40828	-1.10535
SPIRE2_rep2		1.00000		23	D	A1	23	46	704	534	-5.50430	7.06873	-8.37490	2.92965	0.72707	-4.02984	-0.57546	1.03468	6.39079	4.76724	-1.54928	1.84452	-0.00492	-3.13673	-0.63361	-0.37273	3.82958	2.22124	0.73181	-2.59447	-1.55201	-0.63511	1.83864	2.61542	1.28280	0.19977	1.36622	0.87158	0.64537	0.16271	0.34311	-0.95698	0.09097	-0.97021	0.90993	0.97586	1.08924	-0.47238	2.01442	-1.43173	-0.63400	-0.23252	0.86743	-0.40400	0.26525	-2.23168	-1.46084	0.96121	1.44175	-0.81563
ROCK1_rep2		0.94444		36	D	A1	23	46	120	621	-5.50453	-5.03338	-0.91648	2.02546	1.84787	-1.59703	0.98230	-4.99737	-3.56334	-1.26003	2.27803	0.07242	1.58381	-0.87811	-0.27319	-0.44998	0.44432	-0.35157	0.51839	-2.56486	-0.79838	3.22878	0.33600	2.72707	0.79068	0.54495	0.25105	-0.28198	-0.18627	1.56751	-0.09628	-0.94302	-1.44023	0.00012	0.44892	-0.82374	-1.16197	-2.48649	0.25542	-0.18425	-0.83577	-0.36064	0.44438	0.50728	0.04608	-2.14981	0.18261	-0.80911	-0.81058	-0.11309
KLHL4_rep2		0.97727		44	D	A1	23	46	682	609	-7.71329	2.88914	2.48621	-6.84949	-1.27574	2.30374	-7.28130	-4.58203	3.37304	-1.10272	1.43468	3.08860	-0.56247	-0.34543	-0.50461	-1.17601	0.45738	0.58803	-1.98827	1.52860	-0.23774	0.06903	-0.35421	-0.94208	-1.76262	-0.26134	2.07365	-0.94668	0.92415	0.53382	0.36078	-0.01181	0.25707	0.64072	-1.25215	-1.07712	2.30479	-1.24421	-0.40395	-0.14024	-0.50179	0.42342	0.30199	-0.71052	0.70278	0.78030	0.47724	-0.01701	-0.32370	1.06464
KLHL4_rep2		0.97222		36	D	A1	23	46	576	591	-6.03803	0.25896	3.15842	-3.29367	-4.91166	8.04187	-1.56673	-5.45447	1.00030	-0.84884	4.01811	-1.80074	0.26231	-1.18524	2.59546	-3.26244	-0.19448	-2.16551	-0.52050	1.20659	0.62809	-1.55172	-0.60793	1.18663	-0.39122	-0.26487	-0.18341	-3.15448	-0.38439	-1.39610	0.10188	0.22187	-1.82875	1.06980	-1.36263	0.86267	0.89206	-1.39234	0.89667	-0.30148	0.87893	1.35830	0.33455	0.22221	0.32937	-0.24074	1.24660	-0.21779	-0.50094	-0.21921
PSTPIP2_rep1		0.92857		14	D	A1	23	46	177	669	-8.25790	-3.42076	-5.58727	3.20379	3.58129	-0.88378	3.13553	-2.36604	-0.58137	-0.36953	1.91145	-0.69806	3.57506	0.41617	-1.40474	0.31430	-0.82286	2.75019	0.43051	-4.06000	-1.52995	1.03705	0.38249	0.09753	0.75442	0.62602	-0.24526	1.30480	-0.17290	-0.63458	0.92668	0.30735	0.36881	-2.02633	0.11058	-0.76126	-0.25392	-0.62226	0.05795	1.17610	-0.83298	0.01064	0.24634	-0.96294	0.00805	-0.96989	0.25692	1.67080	-1.12659	1.59508
FGD1_rep2	PAWR_rep2	0.61290	0.37097	62	D	A1	23	46	790	654	3.60204	-1.19555	2.74253	-20.29974	0.64570	3.75842	-4.51552	-1.64626	-2.17650	0.73393	0.11484	-0.93460	-1.29726	0.35433	1.09007	0.87399	-1.36279	-2.18745	4.52846	0.88320	2.15222	-3.31587	2.33459	-0.60816	-0.94062	-1.53898	1.40143	-2.45047	-3.30013	-0.70819	-1.06025	-0.14086	-2.17984	-3.23770	-0.31728	0.48589	1.05346	2.41261	-0.91396	1.10593	-1.52365	-0.21291	-0.58291	-0.83996	1.10127	-1.34569	-1.00631	-1.40202	0.06334	-0.12436
PSTPIP2_rep1		0.88889		18	D	A1	23	46	107	709	-10.84020	-3.25337	-1.49594	2.91313	2.48106	-1.62388	-0.35420	-2.87989	0.37872	-0.15552	2.17695	1.24969	0.30157	-2.82775	1.66036	-1.85779	0.07667	0.47213	-1.16658	1.32324	-0.14818	1.72944	0.62741	0.09060	2.55837	-0.68339	-1.15733	0.18780	1.15010	0.08527	-0.18709	0.09528	-0.24204	-0.28424	0.45258	1.27640	-0.70054	-1.09677	-0.19921	0.81198	-0.07026	0.38005	0.19754	0.48951	0.93982	-0.95691	-1.22713	0.25907	-0.34009	0.53877
BCAS3_rep1		0.79310		29	D	A1	23	46	614	748	-1.24642	3.03788	1.29701	5.82455	-1.44953	4.08583	-6.33260	-2.90926	0.96101	1.27623	2.71588	-1.88470	0.42006	-6.88943	1.80039	1.58476	-1.02024	4.24889	-0.19105	1.05919	-4.02124	0.86130	-0.35323	2.89946	-3.04565	0.57447	1.08202	0.01507	2.40736	-0.47127	-0.09798	-0.55402	0.44226	0.30899	0.19957	-1.60522	0.60758	0.12757	0.09643	-0.04059	0.01556	-0.36277	1.04196	0.82323	2.52343	-0.78804	-1.97188	-1.30130	0.97372	-0.30786
BCAS3_rep1	P4HB_rep2	0.57692	0.38462	26	D	A1	23	46	652	783	-5.01909	-4.10227	5.03990	3.00281	-2.12936	3.59568	-9.08912	-7.16227	0.95580	2.27432	0.45100	3.68838	0.30440	-3.88955	-1.25732	-2.31294	-0.20672	3.30360	-0.26650	0.40438	-3.54302	0.24591	-0.48912	-1.94289	-0.44311	1.51339	0.57067	1.18397	-0.24689	-1.74498	0.18221	0.75502	0.83492	-0.21170	1.11794	-1.07074	0.43536	-1.16753	-0.29656	1.01052	0.44495	-1.99614	0.34234	0.82931	0.95553	-0.52363	-2.05658	0.02955	0.18247	-0.12637
CD44_rep3		0.97500		40	D	A1	23	46	475	815	-12.75369	1.17634	1.52705	-4.46453	-0.61148	-2.34015	-1.47223	2.01646	4.53386	0.72898	5.49298	-0.13102	-0.33158	-0.36488	-1.00881	0.15335	2.62329	2.23362	-1.14514	-0.03349	-3.09502	-1.19416	-0.20710	0.93086	2.35094	-2.62489	0.11954	0.15533	0.72333	1.34282	0.88633	-0.56827	1.31150	-0.05491	-0.00144	1.85389	-0.95124	0.58096	0.54859	0.22554	0.36220	-1.86624	0.36293	-0.29968	0.66057	-0.25569	-0.69023	1.48117	0.93397	1.28141
ACTR1A_rep3	BAIAP2_rep3	0.54545	0.40909	22	D	A1	23	47	199	373	9.60736	-7.87586	-9.56706	-0.82749	-5.80642	-5.13965	4.07950	-1.60557	-1.94529	5.05007	2.71264	2.76031	0.23570	4.42133	-0.56165	0.62112	0.80046	-3.80076	-1.78932	-1.36524	-0.80379	3.39419	-0.44020	0.59966	2.35457	2.33588	-0.94063	-0.76846	0.42459	-0.80224	-1.29830	-0.77446	0.00922	-3.16467	-0.66721	-1.42032	-0.97852	-1.39896	-0.21813	-0.73072	0.31154	2.16228	-0.21790	-0.25269	-0.22651	0.04677	-0.26296	-0.86956	-0.34922	2.10456
ACTR1A_rep3	BAIAP2_rep3	0.59259	0.37037	27	D	A1	23	47	249	387	8.13339	-1.69318	-9.62056	-4.02354	-7.32695	-6.16218	2.71149	-0.38891	-3.92304	0.47417	-1.09785	4.50537	-3.80361	2.42084	0.78594	-2.43186	-2.46550	-0.49366	-0.12447	2.61232	3.46115	4.27638	0.64942	0.64024	4.11170	-0.16172	-3.19713	2.18148	-0.58540	0.35440	1.14352	0.19126	-0.66993	-1.47728	-2.46540	-1.16809	-0.57329	0.14800	-0.58490	-0.28875	1.06964	-1.91115	0.07796	-1.18085	-1.08294	-1.36093	-0.40781	-0.88857	0.29750	0.40172
SEPT11_rep2		0.96296		27	D	A1	23	47	849	428	-2.05014	-10.48344	-3.18153	0.20568	2.61662	-0.84259	-0.56572	-1.97372	-0.22540	0.86291	2.68065	1.94051	0.98325	-2.05889	-4.85251	2.06403	-1.82642	-2.76230	1.35018	-0.09757	-0.55973	-1.53305	2.17917	1.15142	-0.15892	1.79078	-0.60784	-0.22022	0.81233	-0.00961	-0.82022	0.51826	-0.59816	-0.44064	-0.30664	-0.56376	0.38326	0.20492	0.55823	-0.48581	0.01288	0.21007	1.12747	0.55956	1.78260	0.07429	-0.28852	-0.11331	0.40877	1.26109
TMSB10_rep1		0.90323		31	D	A1	23	47	749	466	-8.88936	2.84339	-4.44015	-0.75395	-1.58014	-0.21228	-3.80374	-4.90843	4.34152	-0.91305	3.80920	2.85313	-0.68405	1.16353	-0.47965	-3.43673	0.35365	-3.12712	-0.90119	0.05756	1.46368	0.06475	-4.84703	-0.12094	1.20348	-0.68264	1.86246	1.51034	1.78792	-0.15041	-0.45926	-0.88768	0.18054	-0.54798	0.63727	-0.03294	-1.43129	-1.60989	0.47790	0.66007	0.61008	-0.35780	-0.56631	1.03174	0.45671	-0.66564	-0.34438	0.08556	1.24198	-0.70151
ALKBH4_rep2		0.69565		23	D	A1	23	47	537	525	0.72735	-11.34763	1.44634	-4.85478	2.42849	2.97489	-7.21380	-2.27722	3.51039	0.72858	6.36711	-0.77595	0.25911	-2.13887	-2.25653	-3.74944	-0.98400	-6.13690	2.40185	-0.47655	-2.85125	-1.52000	2.19858	-0.26389	-1.58760	1.38124	-0.84530	1.36218	-0.54123	0.02337	-0.05492	-1.28895	-0.85934	-0.44037	-0.11533	0.48187	2.06473	1.58334	-1.30076	0.05954	0.03753	-1.14681	-1.06224	0.97604	0.63966	-0.72966	-0.81875	-0.38701	0.22715	-0.23360
TMSB10_rep1		0.86207		29	D	A1	23	47	738	528	0.09159	3.12606	-9.45129	1.50424	-4.32996	2.81155	3.26029	-0.09369	-0.13283	2.04375	-0.95714	-1.41088	3.80821	-1.79842	-4.49062	0.20532	-2.23812	0.76246	-0.29927	0.17874	-1.37029	0.96343	-0.37763	1.56897	2.16888	0.16147	-2.18496	0.47978	0.37201	-1.14835	-1.47726	-0.67837	0.38954	1.57954	-0.43647	-0.24442	-0.78617	-1.17037	-1.10658	1.67746	-1.10656	0.60891	0.41636	-0.16283	0.06943	-0.35512	-0.58424	-0.06218	-0.91216	1.07671
CARMIL1_rep3		1.00000		9	D	A1	23	47	794	565	0.20710	-2.78358	-3.59884	3.10858	2.62294	0.96890	2.24628	-1.88417	-0.34610	1.97877	-3.96709	-0.64655	1.80236	-1.16370	-0.17574	0.96413	0.34025	0.44022	0.15005	3.03665	-1.61042	0.57103	-1.86526	-1.31498	1.19354	1.38265	-1.84606	0.78466	1.25505	-0.06490	1.26728	0.68492	0.69092	-0.33085	0.43534	-0.73023	0.47149	-0.00351	-0.04300	-0.02112	0.66412	1.19337	0.56608	-0.09962	-0.11942	0.37257	-0.13520	0.31742	-0.32089	-0.45279
IQGAP3_rep2		1.00000		37	D	A1	23	47	834	635	-0.84169	7.68277	2.20532	1.56629	-4.44642	-0.46815	-4.45448	2.07890	-1.34142	0.21979	-0.51323	-3.30349	-0.39748	-3.19185	1.98642	3.35135	-1.49179	2.20763	-1.09129	3.15746	-2.66515	-0.85568	3.05104	2.71692	-0.24724	-0.94488	1.77637	1.14729	-0.70669	-1.94864	-1.49378	0.18638	0.92913	0.64563	-0.36297	-2.58658	1.25414	-0.55371	1.46245	1.12153	0.43786	0.95930	0.21475	-1.05816	0.07677	-0.05060	-1.26384	0.92336	1.05586	-0.09809
DIAPH1_rep1	LDHB_rep2	0.55102	0.42857	49	D	A1	23	47	462	714	13.32739	17.94755	0.36359	10.69575	-8.31102	10.22352	4.89472	5.95267	-7.28090	0.59265	7.49162	-1.53605	-5.82687	-4.28072	-0.16917	0.04731	-0.58038	-4.06490	0.89615	-4.08248	3.90762	-3.93168	1.60881	1.31738	3.13447	-0.79380	-2.79162	-0.11650	-0.06561	1.65003	2.48102	-1.50099	-1.41137	1.00096	1.78781	-1.75190	-0.22059	0.43061	0.36951	0.74964	2.12951	-3.51375	-1.44395	3.02367	-0.79537	1.87955	-0.50760	2.24151	0.81485	2.31033
DIAPH1_rep1		0.64706		34	D	A1	23	47	598	879	-7.62363	-0.48040	2.07857	2.00643	2.59766	-2.84424	0.31076	-3.07917	0.23614	-0.53220	3.09330	-0.27182	-1.51758	-1.60538	-1.47902	-0.01806	0.34927	-1.38359	-1.90420	-0.23924	-2.39721	4.70464	-1.01535	1.57858	-1.67452	0.37435	1.48417	0.58553	-0.00435	0.50833	-0.02712	1.61460	0.27604	0.37839	0.15526	0.17053	-1.15526	0.39408	0.72776	-0.08618	0.71584	0.69312	0.97728	-0.00532	2.18489	-1.92610	0.03246	0.15260	-1.10264	-0.54925
LDHA_rep1	CD44_rep1	0.40000	0.40000	15	D	A1	23	48	638	203	28.12411	-9.52968	7.20708	0.29984	5.79155	-0.48608	-2.30040	-4.01314	-0.95475	4.48475	1.53935	-5.62433	-6.85551	-1.13306	-3.09567	0.55452	2.45877	2.34229	0.00764	-1.17990	-1.40849	-0.26608	-1.76825	0.30082	-6.45624	2.99707	-1.42220	0.58107	1.99011	-0.33012	-0.96866	0.86058	1.39518	-1.30359	-0.25039	0.80708	1.19723	0.46057	0.36824	0.91158	0.19571	1.78074	-0.78398	0.87498	0.25574	0.89184	0.34354	0.73017	1.07405	1.16725
TPM3_rep1	VASP_rep3	0.54412	0.45588	68	D	A1	23	48	286	280	-3.82177	6.90233	2.01449	-1.10818	-5.14324	0.77737	-5.63710	0.71219	0.81973	5.90715	-0.17406	-2.97415	-1.44021	-1.71184	1.26721	1.28111	2.51467	2.67960	-3.24923	2.54066	-1.64199	-1.95676	1.27410	1.91073	1.76460	-1.56209	0.73336	0.48244	1.88452	1.30488	1.52235	0.66377	1.05674	-0.77217	-0.40832	1.77205	1.41020	0.67563	2.06515	-0.35186	0.93576	-1.11940	-1.19615	0.92147	1.44261	2.26908	0.73190	0.78271	-0.62923	1.94998
CONTROL_rep4		0.96774		31	D	A1	23	48	560	430	6.41740	8.74567	-3.49361	8.09267	-1.34606	2.33504	-0.06738	1.77246	-3.48106	2.31109	-1.17125	-7.11331	2.14064	-1.45672	-2.16834	1.22879	0.30085	1.39088	-0.86635	1.27837	-1.20773	-1.53144	-0.57739	1.42261	-2.06325	-0.72665	-2.21436	0.58119	1.94341	0.94464	-1.36449	0.38473	0.21257	2.39679	1.06604	-1.08532	0.61673	0.94235	0.49368	1.54208	0.78156	-1.30308	0.97146	3.13152	0.59783	-0.66829	-1.13137	-1.19629	0.78407	-0.92429
PKD2_rep2		0.85714		28	D	A1	23	48	621	481	-7.98027	3.98072	3.87519	1.91717	2.78552	-0.02367	-1.75693	-3.16989	2.55965	-4.40517	-0.96194	-2.78419	1.01068	1.61715	0.74045	-2.64872	-0.19629	-1.55192	-0.93115	-0.64726	0.96921	-0.55669	0.64333	1.70643	-1.55716	0.16260	1.21806	0.65136	-2.17180	-1.53625	0.42667	-0.11315	-1.14976	0.15689	0.83819	-0.86343	-0.88874	0.74583	-0.40573	0.05083	-1.98924	1.26015	-0.26851	-0.54350	1.48817	0.35118	-0.39164	-1.73467	-0.34394	0.09788
CARMIL1_rep3		0.94118		17	D	A1	23	48	100	582	-0.79617	-5.05933	-6.64876	0.00817	-0.11372	-0.33566	2.64387	-2.21045	-4.49721	1.80363	-2.07408	1.21791	0.02077	-1.21788	-0.55043	0.15425	-2.59814	2.48373	-0.24063	1.11440	1.90132	4.00802	1.42594	-1.91839	1.26538	0.59737	-0.02794	2.28038	1.05459	1.24376	0.62774	0.00415	-0.95080	-0.71706	-0.80031	-0.29252	-0.21113	-0.56421	1.09811	0.15428	0.00881	-1.07304	-1.30554	-0.60588	-0.38783	-0.99434	-1.62506	0.77045	-0.11757	0.25256
PTN_rep2		0.80000		15	D	A1	23	48	597	573	-6.84723	2.41057	3.79549	1.07299	-0.21590	-3.49437	-5.74413	-0.81749	4.00581	-2.27763	-0.26144	2.59895	0.64347	1.64192	2.32823	-4.34825	2.75394	-0.35618	-1.73686	2.01506	0.05154	-2.36875	-0.26046	-0.49923	0.08514	-0.92451	1.44500	0.52839	1.03436	-0.19417	-0.55367	0.28015	1.52660	0.45145	-0.74633	0.04667	1.41631	0.88107	0.59461	-1.96851	-0.62806	-0.48520	0.92875	1.13843	-0.11560	-1.47292	-0.79518	-0.17457	-0.39038	0.31687
KLHL5_rep3		0.97143		35	D	A1	23	48	763	680	-1.41062	-10.44312	4.31003	1.06429	3.54810	0.82918	-2.66285	1.91922	4.20836	3.53636	0.09666	0.56984	2.85256	-3.89267	-1.94160	-1.78247	0.99130	-3.46218	0.96894	-1.64696	-3.16732	-0.77626	3.03938	-0.43800	-0.67780	0.88958	-0.71611	0.26409	0.06550	-0.20025	0.03342	0.20070	1.50920	-0.16871	-0.45491	1.20251	1.34816	0.00830	-0.02557	-0.34459	0.23536	-0.13341	0.01639	0.56394	0.63891	0.83825	0.54503	0.20389	0.86096	-0.74599
TSC1_rep3		0.98000		50	D	A1	23	48	682	697	-12.10767	-3.65430	-0.20601	0.39509	0.64667	-0.22392	-0.07215	1.37206	1.89896	1.97128	-0.23011	1.54873	2.14861	-0.18962	0.55325	0.78475	1.19505	4.00081	-0.03046	-0.04254	-1.87005	-3.35644	-0.18431	-1.60468	2.69315	-0.66196	-0.62210	-0.41268	-0.12498	-0.05953	0.99215	0.91740	1.81212	-1.25561	-0.59092	-0.94301	-0.72474	0.80927	-0.75197	-0.04388	0.86682	0.60837	-0.69925	-0.16859	0.69835	-0.79607	-0.19306	0.01318	-0.81891	0.88637
DNM2_rep3		0.96667		30	D	A1	23	48	345	914	12.44794	-2.87283	-3.73294	-2.93820	-6.34450	-3.72798	4.18795	-1.20595	-1.81270	1.47931	-5.75007	2.31750	-4.49333	1.15871	-2.04162	-3.65693	-5.27536	6.01878	-2.39330	2.10795	-0.45062	-0.39530	5.49005	0.60894	2.21891	0.65635	-2.60078	1.29144	-0.99786	1.14119	-2.88405	-0.39796	-0.48879	2.22896	0.01117	0.31571	-1.43837	-1.55749	-0.15825	0.06117	-1.19292	1.06136	0.87524	0.85845	-1.42865	-0.17847	-0.62494	-0.17978	-2.38855	-0.01949
CONTROL_rep4		0.97368		38	D	A1	23	49	227	151	17.94809	20.74463	-14.07339	13.62280	-12.90495	18.99317	10.35070	11.23696	-6.62316	-6.90449	9.30645	5.35896	-0.47741	-0.83442	-3.11277	1.05872	7.90491	-7.95255	3.71833	-5.84416	1.74276	-5.12069	-3.00265	3.58113	2.39451	1.46860	2.25516	-3.12871	-0.06378	-3.56946	-0.05903	0.80598	0.09438	1.55656	0.41980	-0.09134	0.72243	-1.07598	0.48148	4.91025	0.45201	0.92172	1.17470	-0.23176	-1.21133	1.13101	-0.78223	0.49900	-3.04600	0.30481
DPYSL3_rep1		0.96154		26	D	A1	23	49	503	306	-5.63324	5.45399	3.45456	-10.13982	-1.39950	1.82812	-7.86229	0.31428	1.61863	0.35263	3.63000	-2.18812	-2.28426	4.64437	0.42258	-0.41030	1.33685	-1.44638	-0.39026	1.72339	0.01254	-4.10616	-0.08641	0.76963	-2.45936	-1.46709	-2.00867	-1.11803	-1.22623	1.32678	0.42163	-2.29516	-0.51313	0.72882	1.04072	0.25154	-0.49289	-0.14812	-0.06116	-0.07069	0.07386	-1.64709	-1.34912	0.19497	-0.14717	1.82466	-1.18138	0.22579	0.30811	0.21299
PLS1_rep1		0.96296		27	D	A1	23	49	920	305	-3.68739	-3.99666	-1.17552	4.93628	1.94568	-2.40950	2.51547	0.61636	-2.74860	1.58614	2.70458	-2.90829	-0.81080	-1.62986	-2.45708	-3.73900	-0.58077	-1.25565	-1.05985	0.74900	-1.30842	2.63072	0.66236	-0.57994	0.08002	0.50931	-1.40623	-0.13101	-0.36922	1.24044	0.47162	0.25594	0.36601	-1.26858	0.18563	-0.49818	-1.03368	-1.31917	-0.53180	-0.81930	1.11030	0.07417	-1.38869	-0.16314	0.02260	-2.42500	-0.23876	-1.14449	0.62741	-0.18776
FAM171A1_rep2		0.95652		23	D	A1	23	49	201	457	-4.84546	-2.07399	3.03005	0.16230	2.18515	-0.37887	-5.44574	-6.81516	-3.85139	-2.91032	-0.29548	1.09501	1.08225	3.05548	0.61843	2.73020	1.41251	-2.18743	1.80073	-0.33551	1.84376	1.10286	1.53497	3.06033	0.45013	0.02413	1.20626	-1.15937	-0.28645	0.58819	-0.00143	0.01361	-0.22934	-0.08423	-0.93635	1.20365	0.36589	-1.77146	1.58985	0.11291	1.07907	-0.37663	0.35714	0.85939	1.87942	-0.79041	-0.57451	-0.48653	0.40022	1.25161
SRC_rep3		1.00000		16	D	A1	23	49	288	488	0.86297	-7.93332	-2.74415	4.23257	1.51822	2.26380	1.50245	-3.14125	0.40685	-0.78916	3.09004	-0.28712	2.05673	-0.79149	-2.90402	1.80875	-0.36028	-2.17004	-0.00672	0.01986	-0.96429	-0.74223	0.34710	0.43148	0.11387	2.80526	-0.52358	0.65541	-0.35772	-0.66460	0.29962	-0.26857	-0.02024	0.46075	0.47574	0.32870	-1.01103	0.07768	-0.32254	-1.02765	-0.01185	0.41333	0.09724	-0.11137	0.12123	-1.63945	-0.45069	0.24467	-0.28521	-0.20037
ACTR2_rep3		1.00000		28	D	A1	23	49	714	491	-11.97578	-4.60091	-0.50764	3.45399	3.26834	0.12133	-3.86470	1.22580	0.68768	3.00397	3.04727	0.97912	0.32796	1.46567	-1.63216	-1.95701	0.22783	0.59451	-0.45108	-0.39866	-2.27234	-1.48064	2.54436	-1.75177	1.01676	0.19226	0.14230	-0.07578	1.05061	-0.67525	-0.24814	0.54007	1.03022	0.12830	-0.34904	-1.40616	0.64972	-1.97329	0.79667	-0.71809	-0.34363	0.22794	0.41169	0.36144	0.56715	-1.21429	-0.84981	-0.44627	-0.25480	1.77128
VEGFA_rep3		0.76471		17	D	A1	23	49	909	510	16.25967	-23.58289	3.52747	2.65377	2.88370	2.31259	-5.01824	9.05846	4.60102	1.99446	0.96573	1.38006	6.26497	1.61094	-0.61391	-0.12961	-0.25599	-6.09290	-0.69789	0.00061	4.95760	-0.85938	1.25107	0.57066	-1.02346	3.37676	-0.84329	0.82819	0.42785	0.21574	0.20461	-1.42330	1.77516	0.26958	0.39587	0.70825	2.19651	0.85924	-0.39902	-0.18288	0.55653	-0.07376	0.12076	0.46373	-0.04743	0.66088	2.45503	-0.21303	-1.29482	0.19636
SRC_rep3		0.95238		21	D	A1	23	49	260	532	-4.90597	-7.10114	-3.37573	2.23720	3.48294	-1.81008	0.77002	-1.91784	4.45543	0.36119	1.95320	1.30197	2.83572	-1.45956	-1.56776	0.21466	-0.13645	-3.62412	0.91546	0.64161	-0.83144	-2.41347	1.27258	0.08691	0.98295	0.92370	-1.11989	0.49493	1.49678	-0.32310	-0.73023	0.42549	-0.34306	-0.58050	-0.20421	-0.34860	1.36963	-0.88331	0.15363	0.06153	-0.01856	-0.01701	-0.61963	0.40156	0.21328	0.05533	-0.01802	-0.80076	-0.85714	0.93409
FAM171A1_rep2		0.88889		18	D	A1	23	49	176	582	6.30415	8.94173	0.23902	-1.81413	-1.08916	2.01550	-4.23385	-2.51733	-4.77433	8.13981	-5.51090	2.44264	-0.04911	-2.95469	-1.47811	2.33918	-0.88351	0.42611	0.24020	-0.29972	0.89289	-0.52118	-1.00199	-1.85199	0.53001	-1.07273	-0.27424	0.47889	2.12837	-0.92818	-0.94860	-2.63839	0.86514	1.94410	-1.18220	-0.10353	-0.00771	-0.62659	-2.54336	1.00572	-0.42971	1.68346	-1.73206	-0.85561	0.42905	-2.16865	0.11808	1.85884	-0.93645	1.17533
FLNA_rep3		0.96875		32	D	A1	23	49	338	632	-8.08125	-4.17598	3.83716	-2.39324	-0.48405	-4.13084	4.05782	1.02894	1.22336	1.04028	1.18327	1.76788	0.74109	-2.26751	0.98194	-3.12139	-0.65454	-2.84028	1.15499	-2.01191	1.97981	-2.49870	0.75124	0.08002	1.72323	-1.75772	0.22342	-0.45598	-2.11381	2.24115	1.56048	-0.50388	0.23850	0.37779	0.22234	0.59872	-0.64979	-0.89199	-2.19454	0.26510	0.12803	0.06500	-0.25165	-0.17742	1.15103	-0.24273	-0.55933	-0.66810	0.55274	-0.46658
CDC42_rep2		0.96875		32	D	A1	23	49	525	658	-12.57253	-2.68788	9.51087	-1.05997	-0.36953	-0.18669	-1.39125	0.03711	-0.95368	1.99890	1.44352	-1.78366	-2.14566	-0.23950	2.97884	-1.80298	1.46738	0.23937	-0.73032	-1.14752	-3.00050	-0.72779	0.39639	0.14480	0.69965	-1.23508	1.14344	-1.49667	1.21326	1.79466	0.83026	-1.19874	0.57161	0.14317	1.40208	-0.58981	0.27094	-0.29596	0.56279	0.44041	-1.10869	0.82382	1.01773	-0.18472	1.79471	-0.30970	-0.73838	-0.09253	0.21483	-0.75971
ACTR2_rep1		0.92308		13	D	A1	23	49	852	669	24.30890	-10.74093	-6.91361	2.09621	2.85573	-0.80455	-1.97549	-3.81029	-5.37492	-2.02429	5.92857	-0.92654	-0.35555	1.24075	-0.60635	1.97533	-1.50092	4.16339	1.52637	2.71689	-3.23387	2.24689	-2.43005	-0.00765	-2.40940	4.24012	-0.33297	0.17958	0.45056	-0.96283	-0.04461	-0.36128	0.17586	0.53214	-0.18730	0.28195	-0.62547	-0.33824	0.39796	0.81997	0.11539	0.10783	-0.15892	0.45096	-0.20558	-2.15199	-0.95571	1.40102	-1.32666	1.09555
LIMA1_rep1		0.96970		33	D	A1	23	49	172	674	-3.30217	4.81951	1.79188	7.45008	-2.75694	-4.67957	-2.70997	2.55376	0.23039	-4.70810	1.87853	0.63727	1.86586	-1.75719	0.66785	3.28481	-0.89886	1.49871	-2.14872	4.60188	-1.32618	1.12081	0.02073	-0.62361	1.62205	-1.27796	-2.09508	1.35005	-0.32425	-0.60991	-0.59893	0.07304	2.19972	0.61269	0.34847	-0.90346	0.12955	-0.58525	-0.16265	1.25290	-0.91627	-0.76073	0.94809	-0.73170	0.38615	0.04392	-0.97423	1.10962	-0.92213	0.54769
PAFAH1B1_rep2	SPATA13_rep3	0.54167	0.45833	24	D	A1	23	49	279	721	23.17098	15.43447	-11.41941	-2.39779	-1.89559	-11.05761	-6.12003	0.41851	2.54960	5.40016	-0.95427	7.62434	-6.22853	-6.95580	0.21306	0.25204	3.06348	-0.01413	2.84930	-7.91242	-3.18228	-4.27285	2.98273	7.46391	2.05957	1.42567	-1.73984	-2.72859	-0.80032	-1.50791	0.74572	2.79101	-0.78569	-1.17439	1.25134	1.07303	1.00121	-0.52697	2.19639	-2.31719	0.74638	-1.45869	-0.50758	0.88999	1.13263	-0.51115	-0.47019	-0.92488	0.54023	-0.47571
AXL_rep2		0.95556		45	D	A1	23	49	328	845	-6.92187	2.19428	5.92409	-4.42404	-0.85614	-4.72817	-3.49998	-1.42757	2.45954	-3.28301	3.14226	4.33677	-1.52861	-3.38439	0.88021	1.46152	1.13121	-1.30808	-1.78197	-0.34102	-2.15553	-0.58027	0.18741	-0.65972	0.06115	-1.97510	-0.88349	-0.40038	-2.13682	1.14953	1.38899	-0.80587	1.08033	0.38161	0.69919	-0.32254	1.09216	-0.02183	0.49419	0.17901	-1.12872	-0.63145	-0.32681	0.51858	1.10983	0.03002	-1.57197	1.45426	0.27764	-2.09226
CTNNB1_rep2		0.75000		16	D	A1	23	49	429	858	-5.57912	1.00886	3.93656	-3.51883	-2.34475	2.40000	-9.08744	-4.88182	-0.46056	4.24539	-1.65263	3.66575	-3.95487	-2.31938	4.45094	-0.40392	1.96318	-1.00450	-0.78244	0.80275	1.07048	-0.68705	3.15968	-1.53546	0.68029	0.29622	0.80028	-0.03077	-2.25460	-1.99427	1.40924	0.43585	-0.51726	-0.07123	0.59115	1.41226	1.17286	1.83640	-1.11654	1.33599	-0.08102	0.41865	-0.28336	0.53056	0.68907	-0.76065	-0.38857	-0.93061	-0.52693	-0.12463
MESDC1_rep2		0.71429		35	D	A1	23	50	785	134	6.43996	3.80206	1.82804	3.10149	-1.72862	-0.40169	-2.42090	0.29327	-3.30863	-4.94780	-2.72600	-0.42072	-1.40295	-3.76480	-2.18821	-3.46252	-1.71484	-1.08736	-0.88103	2.87599	3.47586	-1.44215	-0.76113	0.22858	-1.01960	-0.84363	-2.50203	2.19872	-1.01658	-0.17140	0.02693	0.74755	-0.14531	-0.17207	0.00135	-0.11620	0.26047	0.36807	-1.85072	1.27736	0.70354	-0.73032	-0.03680	0.25938	0.32754	0.46487	0.93393	-0.84312	-0.36842	0.32001
NEXN_rep3		1.00000		12	D	A1	23	50	209	189	4.36688	-3.19393	3.11125	1.64883	-0.84919	-1.49559	1.21255	-4.15890	-2.99534	2.78145	1.52463	-3.82592	-0.92169	0.94969	0.33104	0.68647	2.85571	-4.14141	-4.16357	-0.83459	0.47571	3.16194	-2.42961	1.03866	-1.74932	0.80630	-0.75692	0.35748	0.83568	0.37637	-1.32507	-0.08062	1.15386	-1.25732	-1.71038	-0.58319	-0.37857	-1.63628	-0.03924	0.98920	-1.07055	1.24082	1.91406	-1.51420	-2.25187	1.05163	0.45507	2.82369	1.91967	1.50024
NEXN_rep3		0.95455		22	D	A1	23	50	283	195	4.33042	-5.24726	3.15932	-0.00156	-3.60522	-2.46308	-1.47686	-1.08026	-0.59274	2.99468	1.90764	1.49575	-0.29859	-1.60674	-3.21226	-2.02591	0.78742	-3.20262	-3.14521	-0.61044	-0.38588	2.38120	-3.42212	-0.16328	0.41679	0.13401	-0.75391	2.12451	-0.12393	1.24619	-1.22413	0.13959	0.09617	-1.43939	1.27440	-0.17045	-1.21252	1.29461	-1.20006	1.17563	0.68348	-0.49645	-0.18374	0.32361	-0.95594	-0.85969	0.77906	-1.15062	-0.42929	-0.99869
ACTN4_rep2		0.81818		33	D	A1	23	50	912	188	4.98770	-6.78617	2.90142	1.40793	-3.72421	-1.83277	0.44297	0.13311	-1.65410	-1.66512	-4.06545	0.65815	2.55945	-3.26009	-2.12195	-2.76495	-2.27555	0.55511	2.13785	1.99805	0.80646	-0.61443	1.74847	-3.01917	0.68314	-1.09483	-1.23875	1.14081	0.04472	-0.39564	-2.35367	0.47817	0.04054	0.21711	-2.50504	-0.23541	0.08541	-0.97013	-0.93457	-0.26828	0.59669	-1.61411	0.10122	0.55292	0.72461	0.39573	-0.02766	-0.23023	-0.57059	0.12193
SCRIB_rep3		1.00000		15	D	A1	23	50	692	293	20.32840	-21.41688	7.66752	-10.39380	-3.16197	7.63657	-5.80894	10.52589	4.52775	-1.05795	-3.94943	0.16422	-1.35532	0.68957	-4.61507	1.56785	0.81255	-6.85050	-11.95388	-0.28645	6.02152	3.28712	-1.80488	6.34672	1.59988	2.39002	-1.14967	0.36382	1.06530	-0.43267	-1.39292	-0.21543	0.57498	-0.70487	-1.16188	1.12806	1.63472	3.14104	0.62338	0.10527	-0.98638	-0.66489	-0.58611	0.47217	-1.49364	2.33606	1.90527	0.64522	-1.54392	0.32144
SCRIB_rep3		0.92857		14	D	A1	23	50	514	359	8.24821	0.59446	7.66944	5.60966	0.18776	0.91931	0.32310	-3.25980	-5.27627	-2.89546	0.61624	-3.30183	-4.91754	-2.11727	-0.14230	-3.81638	-0.48454	-1.14414	3.78419	-1.51317	2.81537	-4.22259	-0.95078	1.80077	0.89257	-1.06926	-2.03306	1.53750	-2.75104	-0.56666	0.52091	0.88034	-2.03510	-0.62228	-1.01168	-1.01357	0.39436	1.14392	-1.18662	1.89167	-0.72750	-0.05193	0.98119	0.28474	1.24982	0.03595	-0.25541	-1.12944	-1.44585	0.09300
RHOB_rep2		0.67901		81	D	A1	23	50	281	423	2.18610	1.12646	10.39170	-8.71794	0.15251	0.18561	1.55146	0.99905	-5.86079	-0.38108	-10.33848	3.56114	-2.51649	-1.35314	-7.66609	-0.12579	-6.74336	1.77159	-3.33864	-4.25897	-4.21113	-2.45404	-0.83896	0.41020	2.08002	-1.46852	1.96520	-0.04120	-1.93321	1.81729	0.08911	-1.20683	0.26538	-0.11883	1.65456	-1.08610	-0.99128	-0.31871	1.39637	-0.92201	-0.40690	-0.20958	1.01196	-0.48699	-2.87025	-1.46945	2.11394	-1.04128	0.08426	1.57979
MYH7B_rep1	TUBA1C_rep2	0.66667	0.33333	18	D	A1	23	50	272	476	26.38264	-1.33378	-10.15210	-3.48161	0.04943	-1.29476	3.50515	-7.05026	1.83731	-0.76040	-4.09375	-2.07267	-2.35820	8.04734	0.74803	2.97961	-2.67826	-4.36656	-0.00145	0.76030	-5.63140	0.04707	0.42784	2.51335	-3.48004	2.47349	-0.27825	1.75610	1.70530	-1.36273	-0.51183	0.76455	-0.97786	1.35226	-2.13176	0.98392	1.10943	1.04506	0.90787	1.89152	-0.04081	-0.38414	-1.37601	1.86633	0.68961	0.26991	0.47346	-1.74391	0.23506	0.20486
FLNA_rep1		0.93333		15	D	A1	23	50	897	496	15.15073	3.42097	5.62554	5.58210	6.73576	-1.26635	-5.44641	-3.31367	-2.49823	-3.62690	-0.97504	-4.44136	0.27666	-0.24088	-0.58683	1.20094	0.41668	-1.10921	-2.16491	1.32570	-1.26889	0.92764	-1.31479	-0.33525	-1.11899	2.29587	-1.09038	-0.91492	-0.33802	0.07916	0.78887	1.49358	1.34123	-0.15969	0.04668	-0.28981	0.55209	0.00992	0.52882	0.76206	2.33883	-0.70536	0.38629	0.64095	-1.96303	0.37204	1.63319	1.47910	0.06231	1.52666
VPS18_rep2		0.94872		39	D	A1	23	50	474	650	-1.42109	6.51513	13.40199	-7.09695	9.01277	1.74371	-6.17845	-5.82455	-3.15423	1.75777	1.21023	-3.71151	-3.45431	-1.38923	-0.80753	4.09690	0.20229	-0.81139	-2.61281	-2.82170	-1.82480	-1.16612	0.44571	-1.37763	2.73158	-0.14146	1.76589	-1.00190	-0.36419	0.60232	0.63450	-0.25205	0.56989	0.03304	-1.07469	0.60788	0.63619	-0.85383	0.04746	1.24242	1.83989	0.50260	-0.04783	-0.68953	-0.10374	0.92729	-0.79702	1.49302	1.87367	0.96157
ANXA1_rep1		0.50794		63	D	A1	23	50	277	717	-9.02695	5.06552	-1.96659	-2.18411	1.77922	-3.37615	-2.76077	-2.35824	1.26021	-1.89681	0.63655	2.25878	-3.32120	-0.15876	1.77533	-0.97315	1.37266	-1.60368	-0.06348	1.16125	3.73962	-1.52945	-0.89527	0.02416	0.83327	-0.59143	2.95770	0.57936	0.20832	-0.02466	-0.54221	-1.15549	0.54809	-0.32696	1.00621	-0.52944	1.01740	-0.03861	1.18803	-0.15765	0.43184	0.27637	1.34954	0.69923	0.58072	-0.98744	-0.51947	0.47714	0.38471	0.96981
IPP_rep3		1.00000		16	D	A1	23	50	761	724	-5.23706	5.32618	6.23321	0.85879	3.27385	-2.88152	0.36817	1.46991	0.53939	1.44705	0.06304	-2.46529	0.01748	0.73012	3.26835	4.67407	3.08735	-1.61098	-1.14485	1.17183	-0.75781	0.49329	0.12956	-0.07472	3.54810	-0.58233	1.00487	0.70808	-1.82647	-1.01443	-1.47050	0.68374	-0.21381	1.94803	0.29260	-0.46386	-0.78758	-1.67065	0.79723	-1.93282	-0.84007	-0.07774	-0.64108	0.52438	0.00101	0.31274	0.21039	0.77964	0.06406	0.62774
CORO1C_rep3		0.94286		35	D	A1	23	50	284	838	-14.89590	0.25105	-2.72360	-7.99851	0.52000	2.75365	0.25412	2.52079	4.17242	2.74963	2.45384	-1.12444	-0.38369	-1.15486	1.16153	1.23468	1.03779	1.98441	1.54936	0.79516	-2.12672	0.28668	-1.20905	-0.26555	2.61938	-1.34540	0.83395	-0.05920	0.68944	0.79781	-0.31925	-2.14468	-0.56617	1.64589	0.70861	1.32881	-0.54764	-0.39424	-0.17580	-0.20839	-1.40502	0.13568	0.37646	0.40081	0.26155	-0.56862	-0.12975	-0.09333	0.97563	0.82358
PLS3_rep3	PLEKHO1_rep3	0.51613	0.32258	31	D	A1	23	51	246	88	2.88365	0.91462	0.34168	8.23887	-3.89027	-5.62301	-5.44088	1.65517	-0.77061	-0.75240	-3.02358	0.91917	1.53067	-0.76422	-0.70030	0.95906	2.25658	1.59818	1.13801	4.44493	-1.45972	-1.43874	-0.60085	1.96229	-1.30869	-0.45337	-1.45525	0.28548	2.66258	-0.18692	-2.18078	-1.16785	1.91903	-0.30908	0.13166	-0.55304	-0.25283	-0.90729	-1.37615	0.49267	-0.04460	0.25764	-1.15873	-0.21682	-0.35836	-0.58647	-0.68882	0.82635	0.74231	0.73712
TLN1_rep1		1.00000		12	D	A1	23	51	507	206	19.51883	7.08317	-9.31453	9.53745	-3.95060	-1.98277	-4.69331	-0.02224	1.60989	-1.11174	-0.31799	3.58946	1.92941	-2.89240	0.63358	0.39737	-3.31587	-1.99163	-0.04582	-0.82976	-0.85449	2.24931	-1.88623	-0.68741	-3.10655	1.31359	-0.06614	3.11614	1.77377	-1.57850	0.58680	-0.58004	0.89094	-1.17860	0.54081	0.85869	0.10937	-0.80091	-0.39663	-0.55113	1.45554	1.68159	-0.52560	0.08160	-0.14585	-0.54696	-0.54297	-0.86447	0.34366	-3.06149
CAPZA1_rep3		0.94737		38	D	A1	23	51	649	234	-12.76414	-2.70194	-3.45208	-1.90110	5.44710	-2.81813	4.25129	2.16257	1.29961	3.00986	3.09046	-2.35016	-0.77212	-0.61717	-2.23703	1.52434	1.78441	2.30398	0.77148	-3.19032	-0.46934	-0.91266	1.59172	0.68323	1.16544	-1.46599	0.57073	0.37563	-0.35600	0.09274	-0.01393	0.79390	0.24335	-1.50701	-0.74492	-0.81419	0.16526	-0.88206	1.50356	-0.29294	0.01188	0.33651	-0.03300	-0.55288	0.69090	-0.67812	-0.27560	-0.20784	0.49409	-0.08754
PDLIM3_rep1		0.97826		46	D	A1	23	51	215	221	-2.50546	3.46432	1.77682	-0.07182	-4.19024	0.08732	-2.92477	-1.82363	-2.23775	-3.36765	0.87684	-1.48855	2.32144	-0.33248	2.15030	0.43905	-0.63036	0.27935	0.11374	3.68371	0.48288	-1.33272	-0.47954	1.01960	-1.20177	-0.66250	-0.11196	-0.98952	-2.30757	-1.54886	0.56860	2.05186	0.22995	-0.09264	0.44283	1.01266	1.33425	1.44432	-0.68137	2.84071	-0.23854	1.37061	-0.76631	0.73794	0.45564	-0.26367	0.02154	0.57381	0.01435	-0.17555
VASP_rep2		0.91667		24	D	A1	23	51	519	351	12.45933	-1.38238	4.45431	2.81603	-2.72420	-2.25587	-7.22781	-3.44747	1.30894	-3.40668	2.85236	0.07723	-0.08808	-3.68854	-2.94837	-0.27646	-1.63833	0.25948	-0.27157	7.01598	-2.06630	0.35918	-2.06111	-1.53405	-3.92206	1.68844	-0.76225	-1.52970	0.91711	0.86862	-0.58360	2.04565	0.92355	-1.53737	-0.09296	2.00353	0.50940	0.86017	-0.68333	-0.19505	-0.32190	-0.48507	0.09095	0.38094	-1.73999	0.39193	1.78552	0.65642	0.20532	1.82061
JMY_rep3		0.94737		19	D	A1	23	51	588	445	1.44663	2.58461	-4.89117	4.08473	-0.63372	-2.37459	-1.06981	-5.64353	1.72358	-2.16282	-2.92071	1.64762	0.34881	2.73577	-1.91964	-2.15383	-1.50146	-1.65780	-1.00070	0.22971	-0.44934	0.94940	-0.05899	2.72946	0.12510	-0.22992	-1.95011	0.84378	1.42670	-0.29347	0.74236	0.83637	0.39557	-0.99158	-2.07057	-2.41883	0.25474	0.34064	-0.16559	1.19163	0.57720	0.68306	0.56933	1.69827	0.22457	-0.58866	-1.21624	-0.30033	0.19006	-0.89569
ACTR3_rep1		0.97368		38	D	A1	23	51	183	536	-8.17849	0.68534	2.34984	-0.67037	2.13666	-3.47992	0.42932	1.63253	0.27752	0.78493	-1.30165	1.27448	-2.23876	-4.79226	3.71959	2.65679	1.47903	0.15153	1.13708	0.47096	-0.86792	0.99989	2.31923	0.37709	2.21226	-0.68943	1.31946	0.40013	-1.46042	-0.32940	-0.30326	-0.85383	0.42633	0.06837	0.27653	-1.57806	0.11000	-0.65579	0.20621	-0.42561	-0.81077	-0.09974	0.46170	0.21771	0.59532	-1.19301	0.38568	0.03819	-1.28763	2.07350
SH3BP1_rep1		0.93750		16	D	A1	23	51	374	554	-9.08776	1.08087	-3.68276	3.25799	6.57401	0.64650	-1.83504	-1.78364	1.67763	0.57280	-0.82511	-2.03199	-0.96786	-2.43153	-1.34340	-1.87038	1.57142	1.73660	-1.95033	2.71759	-0.57845	-0.59003	-1.75510	0.74243	0.93976	0.18468	-0.28835	1.41144	1.39922	0.07584	-0.37664	-0.06021	0.32384	1.35915	1.21475	-0.51408	-0.56893	-0.76056	-0.38486	0.45032	-0.76814	0.40189	-1.16822	0.94284	0.51588	-0.05682	-1.29460	-0.35400	-1.08424	0.07392
SH3BP1_rep1		1.00000		15	D	A1	23	51	301	565	-8.79484	-1.96125	-1.69765	-1.23180	3.93685	4.56678	-2.50283	-2.52243	2.60552	-0.83439	2.74207	-0.19014	0.45427	-3.91948	-2.86869	-0.89491	-1.00239	0.01375	-1.19640	0.25187	-0.49622	-1.44625	-0.21400	1.83669	1.90056	-0.00464	-0.49248	1.60022	0.72925	-1.04078	0.51572	0.46231	0.17535	-0.65545	-0.65254	-0.00560	0.30656	-0.00442	0.21150	0.50052	-0.79915	1.08077	-0.94974	0.16931	-0.52929	1.19424	-0.88021	0.92098	-0.33032	0.20429
ARPC2_rep1		0.97959		49	D	A1	23	51	881	641	-9.03563	-3.76240	8.56536	2.10563	-3.88890	1.13921	-6.66919	-1.91591	0.38278	1.96802	6.93492	0.01212	-0.30679	2.52348	0.35053	-3.24873	-2.26880	0.25558	-0.09475	0.38537	-1.34046	-4.07553	1.83569	-1.27998	0.72819	-0.41859	0.28753	-0.07592	1.16173	1.87347	-0.50942	-2.27315	1.32996	-0.22803	1.76966	0.09805	0.45009	-1.43849	-0.02690	-0.60737	1.13388	0.70031	-0.82960	0.55990	1.43851	-0.44196	-1.41328	0.27765	1.59746	0.19667
ACTR3_rep1		1.00000		46	D	A1	23	51	147	629	-8.87462	-1.77341	1.74334	4.50625	1.38435	-4.62196	-2.20148	-0.12804	0.45395	-1.18931	1.07201	2.67697	-1.71084	-2.86089	3.09849	-2.38991	0.57104	-0.70655	0.97119	1.08805	-0.63330	-0.54061	-0.26529	0.79079	2.50557	-1.29501	1.05701	0.68556	1.06442	-0.27765	-0.89621	-0.08237	0.03960	-0.18102	-0.36049	0.72911	0.22613	-1.61712	0.73128	-1.14941	0.95443	-1.39479	1.03902	0.29672	0.36493	-1.81654	-0.91305	-0.31492	-0.35840	0.43720
BIN1_rep3		0.75000		36	D	A1	23	51	595	744	3.40015	12.74139	-3.74081	0.92576	-3.83880	3.78869	-1.40534	-1.76697	-1.08724	5.43554	-4.06888	-3.70716	0.76650	-2.81401	3.33237	1.10531	-0.83855	0.84601	1.66277	1.58621	2.09562	-1.72159	1.03912	2.03579	-1.99381	1.11364	1.52945	-1.86269	-0.55342	-1.10829	0.17001	1.00905	1.32854	0.47895	0.53992	0.20634	1.59662	0.62143	-0.15165	4.16798	1.16583	0.71509	2.04608	0.35620	-0.15599	-0.05572	-1.84146	0.50158	-2.61345	-1.45043
BIN1_rep3	RAB13_rep1	0.63889	0.30556	36	D	A1	23	51	494	761	-10.02107	6.09979	-0.34437	-0.99290	1.32116	1.31226	-6.07889	-3.25634	2.57679	-0.33307	1.22976	-0.74325	-1.26171	1.95125	0.71985	-0.12769	1.03672	-1.37961	-1.80468	1.10817	1.85085	-0.55823	-0.73239	0.06475	0.44113	0.36154	2.48846	-1.32231	0.53207	0.78969	1.31741	-0.71497	0.65931	0.68307	0.74627	-0.53856	-0.75687	-0.12074	-0.97986	-0.68293	-0.50337	0.14795	0.52187	0.85427	1.39804	0.53260	-0.16419	0.98012	0.03958	1.21329
GOLPH3_rep2		1.00000		16	D	A1	23	51	309	822	-0.09772	-2.03403	-6.38288	4.02713	1.35444	-0.19666	5.30392	0.19141	2.04781	3.06086	-2.76144	-0.08877	0.29388	1.35676	-0.62038	-1.91062	-3.16854	-4.94141	-1.39753	0.20440	-0.65137	0.64098	-1.24507	-1.06640	0.08929	1.41168	0.01072	-1.11319	1.56493	0.12550	0.00871	1.45307	-0.43658	-0.33569	-0.77537	-2.80816	0.17874	1.35508	-0.37378	1.48982	-0.39396	-1.60844	1.19282	-0.54882	1.00608	-0.39609	-0.75327	1.14521	-0.17540	1.82899
PTPRM_rep2		0.88889		18	D	A1	23	51	673	828	-0.93157	4.09900	-3.41071	2.69187	-2.09440	-4.04820	-2.71058	-0.97251	0.14464	2.95806	-1.60942	3.03821	-2.62038	-4.66136	-0.42949	-1.17152	1.00410	2.93245	-0.99123	1.04502	-0.71804	-0.50044	-1.64602	1.79282	0.47351	1.21035	-0.13330	-2.01851	-1.99519	-1.04140	0.85385	2.92036	1.05985	1.37285	-0.03330	1.38054	0.73316	-0.40032	-1.26785	-0.64366	-1.51076	1.04491	-0.55734	-0.06496	1.14145	-0.06938	-0.62880	0.00515	0.60299	0.12932
GOLPH3_rep2		1.00000		10	D	A1	23	51	349	833	12.67385	1.92738	-8.26351	4.72337	0.02311	13.19511	10.51686	3.01504	-4.95395	-1.65075	-0.33358	6.93638	-3.85794	2.96489	-2.21499	0.04515	5.75992	1.38686	-0.04985	-0.84468	-0.30574	-0.93585	2.19532	-2.44475	0.49714	0.90436	0.91551	3.85327	0.83017	-1.59268	1.32534	-1.91113	-1.86204	0.58250	-0.74580	-1.49453	-0.53978	0.34156	0.87642	0.90578	-1.15953	1.65649	-0.60090	-0.26598	0.38061	0.87696	-0.05698	-0.41991	-0.17431	-0.13965
LDHB_rep3		0.96296		27	D	A1	23	51	444	951	-4.19450	-7.14128	4.11399	6.88146	1.89558	-5.71109	3.21472	0.09682	1.32794	0.41040	1.65269	-0.79827	-0.31247	-0.25985	-2.71850	0.42561	-0.43532	0.95262	2.63358	-1.53431	-1.37339	-1.04050	1.46531	0.48847	-0.75206	0.48177	0.19745	0.43531	0.66875	1.98842	-0.95547	-0.33311	1.44477	-1.12182	-0.14974	-0.65397	-0.58829	-1.16188	-0.82347	0.04139	-0.50062	-0.11812	0.18592	0.64434	-0.79705	-0.67850	-0.17070	1.25833	0.99517	-0.33174
PIP5K1A_rep1		0.94118		17	D	A1	23	52	665	63	-7.09156	-1.33875	-1.22907	-1.72520	-3.21043	0.23363	-4.14968	0.88669	-0.51094	3.77949	1.67160	0.79224	0.11027	-2.01804	-0.87752	0.09183	0.98288	2.88207	-1.04201	3.04418	-2.89292	1.18007	2.50906	0.23556	1.47061	-0.71950	0.53310	0.44453	0.89973	0.78654	-0.58193	0.13368	-0.37658	1.11350	0.53008	2.52399	-0.75892	0.55831	-0.63874	-1.17760	0.41715	0.96782	-0.75738	1.25663	-0.99880	-2.78015	-2.13949	-1.18974	-0.66220	0.41307
FLOT1_rep3		1.00000		45	D	A1	23	52	784	136	2.71235	9.29950	-3.76945	-3.01379	-9.76520	-5.00109	-1.87805	1.33699	0.89257	-0.60066	1.34998	3.52414	-0.48588	0.53038	0.16677	2.87826	1.12764	0.11112	-0.82078	-1.19483	1.36213	-0.19838	-4.29936	1.74303	-0.12724	1.29205	2.99648	-1.75754	-2.26261	-0.13312	0.09546	-0.32282	1.19317	0.08054	1.56103	-3.78942	1.56393	0.84162	-1.97635	-0.30745	-1.54614	1.82181	-0.87361	0.16579	-0.24508	-1.44802	1.15798	-2.81349	0.76323	2.64266
MYL2_rep3		0.86957		46	D	A1	23	52	641	198	6.15412	11.02749	0.93245	-5.07010	-1.68300	-3.96709	-5.80255	0.67669	1.69478	1.59817	-4.50456	0.44580	-0.84321	1.07969	2.49898	2.94831	4.72883	-2.36157	-0.01604	1.71860	0.75700	-1.90371	3.55455	-2.64761	1.77558	-1.95504	-2.09994	0.41723	1.45835	0.32535	-0.82589	-2.12681	1.35163	0.03504	-0.82329	-1.49506	-0.31612	1.63946	-0.64119	-0.40803	-1.19170	-1.27415	-1.85765	-0.15046	1.48833	-0.09549	0.70026	0.44761	-0.95165	1.06660
PPP1R9A_rep3		0.73684		19	D	A1	23	52	790	199	10.80643	18.11529	-1.51279	3.92515	3.85095	-3.42545	-4.65079	-6.64655	5.40897	3.66294	-0.09753	1.13706	3.41625	2.56655	0.73469	2.85049	2.04075	-2.50797	3.10726	-4.78494	-2.49796	-0.92149	-1.80459	-2.36568	2.10039	1.66004	2.96562	-0.63759	1.13654	-1.31189	-0.04968	-0.57331	1.12844	0.90979	-0.98313	-1.68765	-0.15117	-1.23575	0.01420	-0.35525	-1.10999	-1.79524	0.66903	0.03789	0.76675	-1.26293	0.32504	-0.67517	-0.47696	-0.22025
LIMCH1_rep3		0.90909		11	D	A1	23	52	358	212	15.84316	-10.70777	-0.81926	4.20263	0.85666	-1.18190	-2.57516	-5.52158	-3.36721	2.69270	1.09817	-0.94516	-0.65257	0.37439	1.93070	3.85722	0.67282	-0.54542	3.58214	2.11077	0.50636	3.97335	-0.31706	-0.67915	1.16423	3.32497	-0.18329	1.51274	0.49931	0.06835	0.21624	-0.75857	-0.31457	-0.32304	0.58853	1.06166	-0.09831	-0.22663	0.06671	-1.01275	-1.54511	0.23013	0.26205	0.32738	0.73876	-1.99872	-1.13533	0.73421	-1.44499	-0.26379
LIMCH1_rep3		1.00000		15	D	A1	23	52	404	259	15.55981	-1.39785	-3.27562	8.40685	0.92905	3.12237	0.91051	-1.63727	-1.43805	-0.96063	-0.98528	-2.38141	2.79806	1.06077	1.54234	3.60153	0.32509	-1.92266	1.78204	1.78448	0.71328	0.50562	-1.98991	1.48059	-0.42282	1.36685	-1.92107	2.47008	1.39932	-1.38780	-0.59165	0.63009	-0.13600	0.82534	1.24129	-0.54259	1.12358	-1.26810	-0.51566	-0.34801	-0.41968	1.18886	-0.39742	1.07301	-0.35927	-0.12865	-0.35106	-0.33078	2.04493	0.03190
TLN1_rep1		0.88235		17	D	A1	23	52	768	292	1.60232	-2.54622	-1.48423	4.33370	-2.53662	8.84258	2.40386	2.15101	-0.68570	2.31970	1.49678	-0.49801	0.37523	-1.61840	-2.97600	-4.03435	-0.17059	-2.95282	-1.45197	-1.59292	0.86963	0.45946	-2.31197	-1.09059	-1.80996	2.16058	1.28447	1.51176	-0.74938	0.21608	0.02653	-0.25656	-0.85125	2.41465	1.03728	-0.16248	-0.56016	-0.43504	0.18739	0.09896	0.47653	-1.09679	0.06303	1.88289	0.61785	0.73119	0.80716	0.16035	0.29268	-0.50030
TWF2_rep1		0.97333		75	D	A1	23	52	485	345	-4.35711	-0.08469	10.19079	-1.18426	-5.58111	0.63558	-1.55248	-5.29119	-0.48474	-1.91407	4.11129	-1.56629	-3.30064	-1.08847	4.26345	-1.50049	1.01921	-2.41363	-1.20197	1.01635	-0.07874	-1.39336	-2.80008	-0.68284	0.55551	-1.15580	0.69367	0.69325	-1.29290	1.72606	1.92532	-3.46854	-1.69230	0.20767	-0.52272	-1.59885	1.13541	-1.32401	0.34396	-0.55773	0.92683	-1.22149	0.33067	-1.13976	-0.74375	-0.37747	-0.54121	0.67234	1.49102	0.32242
RREB1_rep2		1.00000		9	D	A1	23	52	597	378	30.88497	-25.55183	-1.91150	0.03488	5.74922	-1.62665	-5.66106	11.05868	7.60060	-1.38201	3.93310	4.21810	4.08096	3.71724	7.12165	3.15895	-0.94942	1.76215	-4.36206	-4.61049	6.94868	-1.63675	1.88390	3.76022	-1.13104	4.15806	-1.18981	1.27713	1.47298	-0.92628	-0.65846	-0.27904	1.31208	-0.06548	0.42243	0.57827	1.95064	1.85770	-0.45240	-0.83616	0.34213	-0.08427	-0.86163	0.25736	-0.15479	0.26585	-1.41122	-0.67067	0.25264	0.41926
LASP1_rep3		1.00000		20	D	A1	23	52	375	444	-7.86180	-6.34760	5.29538	2.13506	-0.50905	-3.83410	0.47410	1.54942	-3.40694	-2.87939	2.32468	1.02092	3.63624	2.00893	-2.49897	-0.89693	-1.77552	1.26887	1.64495	-2.26265	-1.20596	-1.19312	2.58621	-0.66046	1.85274	-1.42692	0.23915	-1.13057	-0.56980	2.62781	0.65458	-0.40052	0.68205	0.38287	1.04280	-0.35288	0.45022	-1.07875	-0.78629	0.16592	-0.78940	-1.17029	0.04112	1.43990	-0.87317	-1.36167	-1.44096	0.65635	0.16517	-0.59710
CDC42_rep2		0.93617		47	D	A1	23	52	518	476	-5.93019	-3.70177	3.09530	-4.47181	-0.00689	-4.02527	2.42292	-1.70502	-1.80874	-1.05690	1.45468	0.45859	0.36143	-0.25907	-0.59163	-1.28118	-0.32064	1.52112	1.51123	-1.15397	-0.28005	-1.61800	2.07303	-0.46000	2.36690	-1.94475	1.53134	0.18707	-1.31909	1.82198	0.69179	-2.04785	0.28918	-1.22352	0.40322	-0.08763	0.12826	-1.36125	0.18186	0.10885	0.97883	-0.51476	1.43158	-0.75878	0.54103	-0.61850	0.61077	-0.39432	-0.46623	0.90317
PAK1_rep2	CGN_rep2	0.54902	0.43137	51	D	A1	23	52	784	506	-7.57116	0.01505	6.51950	4.18957	0.45927	0.48834	3.82591	0.10360	-1.14052	-0.44647	1.44172	-3.82834	-2.62840	0.98274	1.37096	-3.47675	-1.11811	0.34551	1.51678	-0.75525	2.46055	-3.22094	1.60805	-0.40622	2.02805	-1.08176	-0.27820	-0.67549	1.06946	2.29813	0.02558	-2.02493	-0.97606	-0.24267	2.11868	0.44658	-0.16443	-1.57395	-0.13009	0.42368	-1.71664	0.05744	0.44390	-0.53154	0.53965	0.14373	0.32100	1.01956	0.69216	0.51435
ROR1_rep1		0.89474		19	D	A1	23	52	433	525	18.30962	4.64486	-1.79343	10.96505	-3.22045	11.76589	-2.07457	0.53980	-3.91335	-4.16158	0.56308	-3.05871	-0.18436	-3.86051	3.21676	-3.33101	-0.04097	-1.36443	4.88249	2.18065	0.47197	-0.79278	-2.90104	-0.84316	-0.14792	2.38496	0.50902	-1.76656	0.00042	-3.15430	-0.40645	1.55918	-0.47662	1.20857	0.31845	1.85229	-0.55401	-1.92270	0.95099	0.26564	0.98417	-0.97676	1.44383	-0.41856	1.81765	-0.09634	-0.79738	-0.25311	0.79171	2.20698
ROR1_rep1		1.00000		18	D	A1	23	52	557	549	12.03523	-3.69149	-3.83493	10.07296	-0.27168	-2.18370	-3.68686	-2.79932	-1.70530	-1.39508	-2.34354	0.09042	2.43030	1.10798	-1.68094	-1.97774	-1.35258	1.96790	2.73962	2.53405	0.40765	4.22435	-0.81582	-0.37581	-0.68752	1.50261	-1.15596	0.46409	2.82855	-1.41819	-1.00498	-1.23653	0.98062	-0.47116	0.16168	-0.55467	-0.43650	-1.18113	-2.55894	0.72138	-1.03141	0.74897	0.01770	-0.30116	0.58296	-0.95459	-1.50059	0.56600	1.36310	0.30076
PPP1R9A_rep3		0.87500		16	D	A1	23	53	355	211	19.14870	-20.89731	12.85101	5.28876	-1.38219	2.36560	-5.80213	1.06156	6.91830	4.86408	0.00408	-1.95855	-1.54034	-1.39986	-2.52749	4.69431	1.48923	-3.06524	2.73897	0.95801	4.17315	3.29379	-2.22988	0.10851	1.11237	3.14916	-0.91024	0.20242	1.30697	-0.08048	-0.56541	-0.16923	2.53856	-0.11772	-0.75549	0.69158	1.20083	-0.61345	-0.05919	-0.20965	0.56114	-0.36866	-0.04856	1.07751	-0.77955	1.42902	-0.13486	0.89611	0.60464	0.98350
PLEKHH2_rep3		0.95652		23	D	A1	23	53	500	196	11.95302	-9.57451	-1.08697	2.37595	-4.49081	-0.74841	4.84450	-1.09475	0.49679	0.36329	-0.05477	-1.84090	1.49486	1.42237	-1.49637	2.28798	-3.87107	-1.56416	0.93997	-0.48555	2.25942	-3.52378	2.05688	-0.93732	0.68817	1.34909	-0.80431	-0.28649	-0.34002	-1.03812	-2.85539	1.83598	-1.37429	-1.52792	-1.69219	-1.18981	0.47781	0.05338	0.55301	-0.62110	0.92018	-1.08736	0.05382	-1.64695	0.39460	0.69092	-1.08864	-0.06208	0.46691	0.77646
TLN1_rep1		0.93333		15	D	A1	23	53	251	230	14.52738	8.73350	-7.43062	9.48209	0.03519	-2.60662	-4.20300	1.59898	-1.48196	-3.92000	-2.19334	-1.46143	4.87887	0.89586	-0.14474	-0.23620	-1.43353	-1.66357	0.84089	-0.17775	0.10907	2.65086	1.29344	-1.77262	-1.46022	1.89286	2.31635	1.29350	1.37094	-0.61620	-0.51618	-1.17287	0.90831	-0.77171	0.31652	-2.05338	0.13518	-0.49898	1.02993	0.60790	0.10758	0.39957	0.25414	-0.59814	1.87823	-0.05200	0.05591	1.11049	0.54107	-0.86874
SETD3_rep3		0.90909		22	D	A1	23	53	699	362	-4.83273	-2.34566	0.97659	-2.37314	0.50523	0.59071	-0.80236	-0.82758	-1.78365	1.23247	1.33253	-1.03875	0.10170	-0.93768	-0.29825	-2.35184	-1.11697	-2.10052	1.51122	2.79298	-0.25256	0.68339	1.30797	-0.34957	-1.10789	0.20612	1.03744	-2.13729	0.19850	-0.18877	-0.32627	0.95077	-0.51718	-0.20766	-1.41509	0.55089	0.22485	-0.26190	-0.93849	1.50760	-0.06741	0.22029	1.05706	0.49037	1.31508	1.17462	-0.78116	-0.03851	0.35561	0.08526
MYL12A_rep1		1.00000		52	D	A1	23	53	445	393	2.75776	4.90478	-3.30573	7.34000	-4.69167	-5.53533	-3.39522	4.53085	0.78685	7.51958	-5.39010	-2.36065	1.63641	3.54653	-2.96355	-0.32638	7.00762	0.95561	1.87364	4.73804	-3.44201	-1.15149	1.35419	-1.33182	-0.79707	-0.59816	0.37168	1.48491	2.59333	0.63618	-1.24663	-1.56752	1.75275	-0.22523	0.60725	2.27239	0.65157	-0.32484	-0.64957	-0.39410	0.78167	0.31938	-0.01907	-1.40270	-0.03796	-0.48807	0.18092	0.72261	0.59849	-0.24989
MAEA_rep1		0.96774		31	D	A1	23	53	862	455	-4.26149	-2.33200	9.22064	4.46727	0.70130	-6.32749	-2.91819	-1.31922	0.46648	-2.11259	2.84872	0.23915	-1.35033	-3.14238	-0.12380	0.73710	2.44806	-0.62807	0.32436	0.94929	-3.18081	0.98871	0.58460	0.84593	-0.83384	-0.87840	1.58492	0.75784	-1.01009	-0.04451	-0.92251	0.71709	1.35261	-0.27704	-0.39814	1.06235	0.39292	-0.61844	0.43608	-0.36506	1.65442	1.06002	0.92019	1.17278	1.69858	-0.24223	-0.95554	-0.46746	-0.29679	0.84254
TPM3_rep1		0.72059		68	D	A1	23	53	149	472	-8.60415	-4.40124	9.45190	1.29948	-2.97068	-2.83042	-0.51843	3.77525	-2.18948	1.19306	-1.21089	0.17991	2.52339	2.80419	1.42408	0.96286	2.40246	3.14434	-0.21865	-0.96514	-2.72162	-2.53833	-0.78145	-0.63255	0.88312	-1.82617	0.98605	0.10176	0.34243	0.55358	-0.95923	0.72873	3.16088	1.22365	-0.61070	0.29778	0.11652	0.46908	1.03276	-1.20734	0.53924	-1.65160	0.43099	1.15403	-0.05550	-0.55305	-1.85006	-0.96313	0.60833	0.71364
SETD3_rep3		0.91304		46	D	A1	23	53	725	523	-4.75576	0.96563	2.85090	-5.12038	-1.15196	1.44397	-5.46602	-6.44321	-2.79452	-0.29525	2.93941	-1.40223	-1.08410	1.92452	0.27916	0.44510	1.19035	-0.49253	0.37705	1.40627	0.05055	-0.31580	1.90718	1.67275	-2.43784	-1.58352	-1.37480	-0.32616	0.62902	-1.20413	-1.16804	0.06272	-1.09238	0.47667	-1.81147	-1.27355	0.88339	-0.19163	-0.62445	-0.43857	-0.37372	0.40355	0.24698	0.32100	0.98088	-1.02557	1.31345	0.50313	-1.00976	1.33908
ENC1_rep2		0.67568		37	D	A1	23	53	301	544	-8.30916	3.99130	-1.93188	5.29651	3.00272	-4.46108	-2.28648	0.70115	1.78176	1.45024	-2.15677	2.17237	-4.06661	-4.55404	1.21203	-0.75162	4.03030	1.66614	-0.90624	0.06101	-0.83731	0.25286	-1.78412	2.17000	0.08785	-0.58155	0.43780	2.26348	1.27638	-0.11554	-0.14721	-0.23949	1.03965	0.08647	0.87427	1.55838	-0.16910	-1.45860	0.51546	-0.39435	-0.04815	-0.71976	-0.15300	0.08115	0.23359	-1.10902	-0.54212	0.18191	-0.69035	1.05476
ENC1_rep2	TPM3_rep2	0.61818	0.38182	55	D	A1	23	53	206	610	-6.97155	-2.46977	2.06468	1.98753	-1.73682	-2.37081	0.68234	-3.20258	1.11263	1.28649	2.01261	-0.48947	1.66860	0.51683	0.53487	0.59507	2.77460	1.12118	-0.78620	2.64052	-3.13874	3.92177	0.07622	0.08226	1.28697	0.75717	0.55002	-0.21043	-1.25939	1.16606	0.45581	1.21890	-0.23810	0.12944	1.10208	0.29091	0.20273	-1.86440	0.39143	-1.52670	-0.47423	-0.21443	-0.82218	1.29730	0.03789	-1.43337	-0.49195	0.94714	0.91038	-0.06684
MET_rep1		1.00000		18	D	A1	23	53	316	633	19.47388	-15.41092	-2.78496	2.48306	-0.87980	-2.57320	0.70771	1.30137	-5.81004	-1.58045	2.20191	0.15859	0.94599	0.10349	0.51258	5.51895	-2.31445	5.20260	1.71039	0.97693	2.13385	-2.56977	2.19711	-0.47308	-0.17547	2.47761	-0.56317	1.27464	-0.13244	-0.80346	-2.34279	0.34186	0.94455	-0.76490	-1.11284	-0.24593	0.45487	1.06409	0.67180	0.32754	-0.43273	0.40699	1.29930	-0.38820	1.53182	-0.34663	-2.21849	-0.06398	1.26353	0.16137
LDHA_rep3		1.00000		31	D	A1	23	53	774	675	0.01634	-1.58543	-2.00231	6.82545	0.93716	-2.36020	-3.37018	-5.30141	-1.45155	-1.66357	-0.08478	0.08022	1.01795	0.41250	-2.83449	-3.99489	-1.25279	4.22232	1.92588	0.37403	2.08861	-0.78318	1.69646	-0.91616	4.36634	-0.19456	-1.64619	0.80980	1.18019	-0.58437	-0.54367	-0.68407	0.38390	-1.67460	-0.83841	0.92911	-0.41973	-1.45180	-1.34570	-0.71638	-0.51456	0.21475	0.79281	-0.37925	0.97613	-2.36050	-1.17379	0.49557	0.76328	-0.51857
ENC1_rep1		0.91429		35	D	A1	23	53	241	684	2.43118	-1.92717	1.03810	2.10827	2.90540	-4.37896	3.07589	-2.06999	-0.61051	-1.91455	-1.25876	-2.35019	1.14148	1.53717	-3.79117	-2.38622	1.19383	0.20258	0.24866	-2.10054	1.36588	-2.57447	-1.55017	2.02461	1.78796	0.65418	-1.28846	-0.71736	-1.01181	-0.93631	-1.57799	1.48253	0.36824	-2.05413	-0.84544	0.42917	-0.68782	-0.39009	-0.57978	0.27737	0.27438	0.56241	-0.16483	-1.35077	-0.02177	0.36049	0.41381	0.11458	1.06305	0.00798
SDC4_rep3		0.90000		20	D	A1	23	53	508	704	17.50539	-7.91570	1.98739	-0.21528	2.91770	0.92781	6.53869	-4.82470	-2.65011	-0.90296	-3.69052	-1.02739	-2.42353	1.68209	-2.03587	2.01188	-3.60754	1.60601	3.09371	0.61813	-0.09472	-3.81187	0.01254	0.85491	-1.97774	3.10685	-0.13122	2.00839	-1.04208	0.60164	-0.48308	-0.50551	-0.96792	-0.65524	-0.48223	0.49526	0.79135	-0.30563	-0.26119	0.10327	0.33714	-0.03925	-1.01006	-0.70816	-0.56725	0.05983	0.04251	0.18401	0.27653	1.66986
SDC4_rep3		1.00000		14	D	A1	23	53	591	768	2.44520	5.51105	-1.83797	10.66175	-6.45811	-1.22260	0.30542	2.18097	-0.35424	0.92349	-2.87212	-3.79038	3.77178	1.28901	-0.60937	1.59825	-0.93071	5.46663	-1.06816	3.01136	-1.00683	0.57223	-1.89471	1.06759	0.12857	1.51015	1.88821	-1.33595	1.36139	-0.83464	-1.42489	0.79525	1.72614	0.32408	0.81511	-1.63733	-2.59764	0.07662	-1.40041	-0.47683	-1.10398	-0.40554	-1.18109	0.42436	-0.34445	-0.06094	-0.65628	0.86448	0.54097	-0.25926
KIF18A_rep2		1.00000		14	D	A1	23	54	722	143	-2.51386	9.35846	3.00806	7.39499	3.73282	1.71586	-0.33615	-1.76177	0.95096	1.74668	-7.85420	-4.35637	2.76330	1.05350	5.80855	1.34162	3.36840	-0.47718	-0.29518	-2.38059	1.24736	2.22582	1.86433	-0.79095	0.09269	1.64008	2.33122	0.20184	0.08268	-0.86740	1.26269	0.43977	1.46966	0.48209	0.91528	0.18598	-1.49439	-0.69557	-0.41155	-0.93626	0.17851	-1.17411	-0.45274	0.81651	0.61995	-0.27123	0.29447	1.20364	-0.79734	0.16347
FSCN1_rep2	CORO1C_rep2	0.66667	0.33333	27	D	A1	23	54	768	189	-5.63692	0.86421	-1.86968	-5.25277	-2.80801	3.85473	-1.11100	-2.65560	1.19741	1.67766	-3.30300	0.86991	0.52081	-4.81026	0.19465	-2.21228	-1.01030	1.36050	-0.55987	1.47389	2.52417	0.22417	0.34277	-1.12173	0.71957	0.66918	2.33008	0.37882	-0.74406	0.12458	0.62126	-0.63697	-0.23586	0.15661	-0.04400	0.17426	1.55833	-1.25600	1.19420	0.51356	0.02398	-1.08467	2.44178	-1.06451	0.98028	0.45924	-0.17153	0.00648	1.91520	-0.77245
ARFGEF1_rep1		0.90000		20	D	A1	23	54	580	173	5.19032	-1.05089	6.60496	2.77454	3.67841	-5.01153	-2.37323	-2.93964	-1.85568	-2.75114	-1.13412	0.88520	-0.22367	-5.69438	-0.61253	2.76346	0.75772	-1.31356	0.56962	-0.31653	1.49776	-1.82705	1.89964	0.81724	-2.23849	-0.31721	-1.78033	-0.65925	0.50013	-0.06552	-1.78236	1.36934	0.60152	-1.34823	-0.78042	-0.34765	1.34743	-0.27634	0.72890	0.77192	0.18095	-0.41097	-0.00864	0.09660	-0.63771	-0.32947	-1.07636	0.40844	0.49001	0.80446
KIF18A_rep2		0.95000		20	D	A1	23	54	676	224	-6.42870	1.38810	-0.91871	0.75295	-3.05177	3.69746	3.74500	-2.53717	2.15526	2.93414	0.59386	-2.69346	2.36676	-2.72498	3.28820	-1.01796	0.54595	1.15497	-0.80817	-1.09268	0.58585	0.49221	-1.13410	0.46848	2.08444	-0.70891	-1.03378	-0.56763	2.07303	0.89968	1.66981	0.46202	-0.73820	-0.50363	-1.02595	-0.15557	-0.48780	1.17050	-0.02813	0.14293	1.05712	0.03181	2.42572	0.76785	0.89594	-0.55400	-1.36032	1.33686	-0.44844	0.95610
KPTN_rep1	MYH10_rep2	0.65625	0.31250	32	D	A1	23	54	481	245	-5.66488	3.97401	0.17259	1.94331	3.88318	7.17953	2.11968	-2.22508	0.66491	-0.77585	-0.96145	-4.32215	2.44904	-1.27797	-0.32453	-1.62623	0.91822	0.84576	-1.94585	-1.12669	0.12666	0.13110	0.26972	0.60903	-3.49914	-0.15247	0.41926	2.13170	0.03954	-1.93605	0.83500	0.76467	-0.48679	0.40568	-0.89789	1.03182	0.34959	-0.57885	1.12034	-0.84747	-0.75909	1.09923	0.21208	0.74957	-0.86709	0.01907	-0.19982	-0.56207	-0.61951	-0.36332
PARVG_rep1	ARPC2_rep2	0.54386	0.45614	57	D	A1	23	54	821	264	-1.15698	0.12515	8.45344	4.18733	1.40375	-4.58140	-0.02258	-5.27373	-0.11745	-1.33951	4.20207	-2.48467	1.15043	-3.62254	1.39347	3.34202	1.02796	-0.72128	-0.83332	0.95724	-2.79174	3.35412	3.02408	-1.12419	-2.58209	-0.77233	-0.73707	-1.49834	-0.99745	0.50361	-1.28700	1.01861	0.90174	-1.05179	-0.11466	1.35438	0.13442	-1.72592	-0.65865	0.03054	0.08488	-0.56637	-0.18367	1.27141	-1.30260	-0.88314	-0.87775	0.79238	1.77587	0.35589
EVL_rep2		1.00000		53	D	A1	23	54	196	295	3.26832	-3.85337	8.89206	-1.08820	-4.07660	-7.88092	6.96119	5.63923	-3.34692	0.50803	0.44250	-1.71318	1.88826	-0.56095	0.14454	1.71036	-0.67881	-1.32814	3.14950	2.15340	-0.31033	-0.25374	-0.35677	-3.55450	-3.00179	-2.55065	2.10310	-0.81967	-1.78015	2.83364	-2.77026	0.32146	1.17008	0.01195	0.74978	-0.35418	0.83965	0.02947	-0.44378	-1.20572	-0.09022	-1.24384	1.50113	1.90272	-1.28423	-0.54208	0.07596	0.26905	1.77018	0.65091
CTTNBP2NL_rep1		0.94737		19	D	A1	23	54	570	320	1.61231	12.63830	0.91384	12.17098	4.73089	-6.50197	-6.31232	-0.21455	3.75659	-4.51592	-2.09699	3.83530	1.42947	-1.29123	2.12374	3.26758	-1.50170	0.40769	-0.90710	-5.23943	1.36807	-3.58349	-0.58192	-2.62884	0.84433	1.11796	2.86595	1.05299	1.00146	-0.14821	-0.06418	-0.30916	2.05408	0.81680	0.29512	0.50956	-0.46671	-0.47852	1.51387	-0.90596	-0.14840	-0.68528	-0.86086	0.27646	0.03992	-0.83429	-1.30104	-0.90402	-0.04104	-1.47994
KLHL17_rep2	DCTN6_rep3	0.55844	0.36364	77	D	A1	23	54	458	332	4.44842	8.59607	2.95040	-12.74492	-4.24241	-0.30674	-5.34526	-0.33297	-0.64311	0.41182	-4.12483	1.94048	0.01909	-3.98536	-2.77275	4.05312	1.62451	-0.39135	-0.27708	-1.01154	1.42235	-1.12724	1.30118	-0.40446	2.00361	-3.07243	-3.03092	-1.69397	0.14206	-0.63236	-0.44992	-2.08042	0.91211	0.72914	-2.80842	-1.68253	-0.77119	1.11577	0.69300	-0.29883	0.69308	-1.66556	-1.14858	0.22195	0.69783	0.85297	-0.15206	0.65620	-1.52462	0.95271
NEXN_rep1		1.00000		52	D	A1	23	54	723	330	-0.30726	3.30687	-2.20116	3.56442	-5.72304	-0.88390	0.98252	1.04668	2.75657	-2.13558	2.49185	-0.41404	4.16491	-6.19713	0.02199	-2.30792	-2.43035	0.23799	-1.02835	-0.43825	1.08269	-1.89072	-0.24008	-0.12912	3.39567	-2.30782	-2.38683	2.06420	-1.03623	-0.88763	0.93447	-2.37427	0.22123	-0.37857	-0.75306	0.25733	-0.31726	-0.17670	-1.13606	0.13416	-0.74467	-0.82371	-0.32899	-1.75123	2.49938	-0.30433	0.29044	-0.78123	-1.49976	1.06820
DST_rep3		0.96226		53	D	A1	23	54	259	418	-7.59082	1.34695	6.06439	-3.75398	0.17012	-0.20981	-2.97152	-4.27357	1.77233	1.07893	3.07472	1.55320	1.38624	2.36141	-0.73509	-2.61125	0.79849	1.83468	-1.91912	0.91005	1.05928	-3.44008	-2.20752	0.64903	0.71283	-1.17543	1.74956	0.14321	0.25750	-0.15496	-0.85013	0.73978	0.95621	0.83156	-1.75439	0.90494	-0.54845	-0.27939	0.67786	-0.96134	-1.62327	0.87252	-1.11474	0.77695	-0.29585	-1.24027	-0.45928	-1.13306	-0.40294	-0.30203
KPTN_rep1		0.68519		54	D	A1	23	54	573	431	-9.80600	-1.93712	-1.63265	2.80350	4.32398	-4.41290	1.35231	-0.56685	4.08275	-3.33043	1.02738	1.95988	2.16704	-1.55708	-0.68340	-2.04439	2.06308	0.28347	-0.24666	-2.47299	0.85259	-1.62108	-1.36756	0.09679	4.43876	-0.70357	-1.37832	-1.35899	-0.13607	0.21444	-0.28030	0.82232	0.62680	0.28650	0.62200	0.36188	-0.70411	-0.56666	-0.38584	0.37673	0.21873	0.12367	0.53996	0.46217	0.47216	-1.45939	-0.09713	-1.10511	-0.31489	-1.05606
RAC1_rep1		0.88889		54	D	A1	23	54	689	486	-7.81408	-0.18628	9.14073	-2.67724	-6.19804	-7.50783	2.54266	1.96833	6.61733	0.38593	3.41990	2.56836	1.72526	-0.15508	-1.31905	-1.26970	2.78173	3.33706	-1.88370	-3.63363	0.27425	-2.30481	3.15022	-3.48071	3.68753	-2.52090	0.98737	-1.04908	-2.24339	1.42737	2.06167	-2.87950	3.21743	0.81605	1.73361	0.53187	-0.62711	0.90756	1.91119	0.31488	1.64001	-1.86906	-0.72796	0.85525	0.31595	0.68467	-1.15712	1.44660	0.18967	-0.33056
MSN_rep3		0.94444		18	D	A1	23	54	362	539	-0.60336	5.70847	-1.67862	1.57912	-0.17726	11.39355	0.16882	3.66782	1.49849	-0.79430	3.45202	-2.70202	0.42291	-5.53488	-5.32402	0.28151	5.17710	1.80069	0.97948	0.33169	-2.19559	-5.45475	0.14880	1.58830	2.29045	-0.83987	1.57475	1.44537	-1.15950	-0.67739	1.30364	-2.22058	-0.26509	3.56683	-0.31627	-0.64820	0.96172	-1.53043	1.89990	-1.07328	-2.65654	-0.11697	-0.84621	0.87258	2.01902	-0.25940	-0.90244	-1.46891	-0.13201	0.07339
CONTROL_rep6_	ACTR1A_rep1	0.42424	0.39394	33	D	A1	23	54	826	576	23.95045	11.06088	4.54571	-4.65914	-4.26414	-1.02372	-5.74626	-6.44288	3.80827	-4.11589	0.82744	-6.38967	3.88301	4.08216	0.53536	1.10480	2.70766	0.26005	-0.16872	0.77829	-0.24132	-1.77682	1.62037	-2.88281	-0.54625	0.87784	2.78821	1.96893	-0.64150	0.89229	0.63516	-3.87971	-1.57173	-0.81042	0.70760	0.53459	-1.13579	-1.10051	-0.31675	-3.94832	-2.55962	0.20809	-2.90680	1.54601	-1.53389	0.14110	1.89366	-0.12125	-2.61287	1.69057
RAC1_rep1		0.94545		55	D	A1	23	54	631	622	-8.77799	-1.95160	7.84748	-4.79250	-8.32239	-5.59441	4.38720	5.00309	1.09789	-3.20419	-3.62301	2.73053	0.98847	3.43395	0.24414	-0.79003	0.16865	2.92878	0.06057	-3.88215	4.28900	-2.18062	-1.00401	-2.86180	0.95340	-3.75200	1.36117	-2.03229	1.62627	0.04330	-0.11568	-1.04502	2.53356	-0.41383	1.17859	1.35976	0.95815	2.70738	2.20847	0.25841	0.52126	-0.26774	1.02449	-1.65990	-0.48166	-3.22056	0.94652	0.40436	-0.38394	0.61850
BRK1_rep2		0.90000		20	D	A1	23	54	804	704	-0.39256	-2.32951	-0.43237	6.11337	0.42184	3.25317	-1.48935	-4.13254	2.20891	-2.41565	-0.25866	0.61280	3.01122	-4.68939	-2.01378	-1.90306	-1.41103	1.76332	0.84305	0.21075	-1.13975	-0.09464	-2.95073	-0.04461	0.63743	1.12458	0.53821	2.67840	0.66036	-0.82465	0.58078	-0.40440	0.65334	0.34719	-0.04753	-0.41015	0.78062	-0.66557	-1.09170	0.85427	-0.08366	-0.53234	-0.85273	0.88013	1.29312	-0.56105	-1.22251	-0.72765	-0.64377	0.17625
MYH4_rep3		0.85714		7	D	A1	23	54	603	706	-8.06820	-6.69552	0.82469	2.90778	2.25630	-2.09323	2.09132	1.06263	3.56533	1.52713	-0.83769	0.85602	3.24350	1.23876	0.40142	0.77311	2.53397	-0.43629	1.99276	-2.95593	-0.89069	-2.42853	0.64718	-0.38346	0.85481	0.43100	-0.17267	1.16263	-0.60844	-0.37848	-1.59625	0.44188	0.09463	1.07141	0.61750	0.77892	0.11300	-0.99060	-0.81043	0.41637	-0.64750	-0.50688	-0.04777	0.66949	0.47060	0.32043	-0.06054	0.20474	0.31951	0.34388
MSN_rep3		1.00000		21	D	A1	23	54	423	722	-7.93078	-3.15986	3.26569	-5.79329	-0.63213	7.19796	-5.86645	-1.64736	2.30538	3.53255	1.04121	-2.07906	1.21096	-4.33817	-2.21625	-2.59265	0.71098	1.69206	-0.32749	-1.00206	-3.55014	-1.22393	-0.83924	-0.98187	-0.41375	-0.97493	0.23942	0.66163	0.11744	-1.58954	-1.36557	-1.06510	0.50718	-1.30833	1.16290	0.39930	1.16505	-0.25502	-0.80889	-0.01244	0.95579	0.33440	-0.44047	0.98446	-0.73297	-0.26139	-1.25778	-0.73613	-0.94477	0.01828
BRK1_rep2		0.91667		12	D	A1	23	54	779	753	1.53466	-10.69276	-2.21113	3.80792	3.90546	1.74327	-3.21385	-4.41401	-0.76502	1.99052	0.91930	1.67205	1.01934	-0.51427	-2.89048	2.17778	-0.52095	0.88816	1.13561	-3.23773	-0.78581	-1.05252	-1.10801	0.17586	-3.29177	2.10233	0.05022	1.20760	1.22095	-1.65201	0.24279	1.02308	0.55633	0.21125	-0.13669	1.24844	0.19751	-0.46241	-0.18613	-0.10577	-0.25380	0.78948	0.17984	0.63298	-0.42741	-0.38725	0.04724	-0.43959	-1.58511	0.63938
LDHA_rep1		0.98276		58	D	A1	23	54	293	872	-7.92277	2.96984	-0.36026	-1.70578	-5.88783	-2.60104	0.00788	5.41602	1.71164	0.21219	3.30893	-0.05658	2.17010	-2.22947	-0.83928	1.13541	-1.82342	2.83213	-0.24782	0.92521	-1.99050	-1.38096	1.31643	-0.18505	0.99787	-2.76914	-1.20754	-1.15164	1.10777	1.28188	0.39032	-1.82198	0.72343	0.86667	-0.36668	-1.33052	-0.43232	0.17015	1.06147	-0.30627	-0.16853	-1.66536	-0.83371	1.01816	1.98505	0.46806	-1.42212	1.15885	-0.25114	1.18422
BIN1_rep1		0.96552		29	D	A1	23	54	413	851	-3.91237	-0.86018	9.20534	-6.95502	-2.59628	5.77441	-2.11185	-2.85069	-1.67154	-0.02660	-0.59626	-2.60045	-2.65495	-2.00122	-2.57318	3.25361	-1.21815	2.83644	-3.57945	-2.40053	-3.88188	-1.15380	-0.72605	-4.93446	0.63200	-1.09303	0.51304	-0.33437	-2.42360	-1.30110	-0.13682	1.31214	-0.20571	0.16874	-0.57926	-1.03535	1.09311	1.63837	-0.42116	0.01064	-0.95370	-1.34566	-0.61586	0.50612	0.45613	0.14469	-0.16793	0.21093	-0.45202	0.39852
DYNLT1_rep3		0.94444		18	D	A1	23	54	712	890	-8.32638	-5.01919	2.25818	-4.27635	-0.27937	1.49697	-4.88197	-0.24656	2.24712	-2.70195	2.15176	1.83480	3.32449	-0.17606	-3.22116	0.05461	0.10689	0.32739	0.81237	0.52094	-1.76472	-3.00031	-1.22011	-0.09508	0.74298	0.35228	1.11482	-0.45236	-0.42037	0.34413	-0.13615	0.01071	0.67985	-0.74085	0.28745	-0.64988	0.70703	1.27059	0.74108	-0.47050	0.89440	-0.56302	1.85072	-0.03466	0.82470	0.12904	1.44471	0.29959	-0.01649	-0.36409
CDC42_rep1		1.00000		37	D	A1	23	55	769	192	6.25830	1.48415	10.59915	-4.69117	14.32140	-0.92103	2.86916	1.17126	-12.89530	3.61372	-6.53568	0.48057	0.74546	-4.81209	-2.42091	3.50859	-0.55727	-1.98505	0.56703	-0.04689	0.24689	4.69365	-0.33068	-0.15197	1.19450	0.38063	-0.28154	1.52777	-1.00524	-0.45250	-0.53414	0.17200	-1.33167	-0.36632	-0.25092	-0.31521	-0.11061	-1.15481	0.61059	-0.24836	-0.10867	0.96564	-0.41114	0.12824	0.92413	-1.51182	0.89192	-0.31067	0.15755	0.91568
HDAC6_rep2		0.89655		29	D	A1	23	55	152	342	-9.43354	-3.66481	-1.21574	-1.13548	-1.11438	-0.27054	0.51019	-2.53046	-0.81523	2.05009	-0.50455	0.35865	1.05623	1.55319	1.00991	-2.87237	2.55405	-1.39486	-0.50095	-2.34359	1.12068	1.70289	0.23655	0.83219	2.37026	-0.60507	0.81838	-0.45616	0.56273	1.32750	1.65054	-0.71106	-0.36056	-1.48720	-0.22042	-0.11715	-0.23437	-0.43838	0.82452	0.86505	0.17713	0.52265	-0.53652	-1.46763	1.62745	-1.52665	-0.63004	0.14593	2.72595	-0.30427
SLC9A3R1_rep3	PRKCE_rep3	0.62162	0.35135	37	D	A1	23	55	510	393	-8.25782	1.63713	-2.04491	-0.16897	0.97877	-0.53368	-4.69103	1.50274	1.44291	1.51390	2.54411	-0.06023	-0.01992	2.51395	-2.74697	1.53340	3.55865	2.71247	0.64159	0.99954	-3.55991	-2.57258	-3.08753	0.91684	2.12051	-0.53076	-1.13812	0.08383	-0.35933	0.00013	1.55378	1.87143	0.98935	-0.79713	0.38521	1.01384	0.90933	1.19408	1.11396	-0.29730	1.97368	-0.01097	0.80069	-0.03853	0.20102	-1.20871	-0.84926	0.86932	0.70404	-0.65690
HDAC6_rep2		0.96000		25	D	A1	23	55	171	393	-9.16414	-0.96149	-1.54845	1.49550	-1.79949	-0.11437	-1.68945	-2.94795	0.27975	-0.25957	1.13320	-0.56057	2.09479	1.95482	0.97440	-2.72403	-0.35133	-0.82727	-0.43550	0.34172	1.02323	-0.91184	1.59139	0.40450	0.64226	-0.85763	1.41646	0.67344	-0.23833	-0.98932	-1.48984	0.16300	-0.61544	0.00637	1.44048	0.81909	-0.52706	-2.04020	-0.65642	-1.08480	-0.04880	-1.83600	0.12301	1.90449	0.11623	-0.26874	-0.01038	1.39871	-1.40187	-0.13925
TWF1_rep3		0.96429		28	D	A1	23	55	746	436	0.76672	4.09988	-1.50072	2.43340	-1.88285	-4.00743	-1.77226	-1.46696	3.72217	3.13385	-3.80857	-0.31736	-0.58701	0.56834	0.41599	-3.87869	4.00991	0.35088	-0.14367	1.40153	1.20745	-2.51443	0.54152	-1.58742	0.42978	1.93976	0.14512	-1.38885	-1.23984	0.51604	0.34120	1.62976	1.13882	1.88287	1.32494	1.30249	0.68922	0.85320	-0.57742	0.89639	0.51511	0.52541	0.31399	-1.11309	2.46216	0.36405	-0.40127	0.39836	-1.20305	0.26662
CONTROL_rep20		1.00000		18	D	A1	23	55	678	461	-7.79970	-3.10665	-1.67552	0.29446	1.89518	-1.99411	0.73371	0.34764	1.66352	-1.40153	2.75412	-0.39588	2.47614	1.71684	-4.16582	0.41247	1.26216	2.32109	-0.14834	-2.22288	-2.68674	-0.88004	-0.66637	0.84188	1.22904	0.30896	0.01607	-0.53000	0.29584	-0.50987	-1.91536	-0.20434	0.62260	0.72581	-0.17908	-1.14392	-0.76402	-0.94932	0.00263	-1.10065	-0.92932	1.06643	-1.29779	0.23322	-0.39269	-0.49491	0.20800	0.28006	-0.64113	-0.67622
VCL_rep2		0.95833		24	D	A1	23	55	766	566	11.43195	3.70175	11.33211	9.25271	2.48852	-7.19353	-2.04897	-4.39915	3.63115	6.73801	-0.16424	-3.33033	-5.16765	-1.83143	-3.65663	-0.64027	1.83930	3.56437	4.46388	-0.70160	1.49937	-2.11100	-0.73320	0.43079	-0.17707	1.76188	0.42691	1.60326	1.27913	2.02683	-0.31233	0.02930	1.69705	-0.82626	-0.62457	0.72874	1.19653	-1.82658	-1.26679	0.42712	0.34291	-0.65418	-1.33869	-0.77063	-1.36566	-0.02598	-0.50150	0.89231	1.50963	0.72591
BAIAP2L1_rep3		0.97143		35	D	A1	23	55	860	584	-8.32688	4.56884	-3.34853	2.31255	4.10842	-2.29367	-5.94087	0.31911	2.60843	-4.89334	-1.39185	3.10574	0.57905	2.09155	-0.36952	-0.54909	1.16908	-0.97445	-0.52021	0.56606	2.16257	-2.61431	-2.01801	0.03374	0.15680	0.24377	-0.65925	-1.65968	-0.56256	-1.07711	0.77225	1.63136	0.84135	-1.06485	0.97655	0.54293	-0.15076	0.61690	0.82647	-0.20555	0.39085	-0.22283	-0.82115	0.35813	-0.38734	-1.06812	-0.43607	-0.04557	0.05185	-0.88357
MYO1D_rep3	ACTR3_rep3	0.57143	0.42857	14	D	A1	23	55	425	765	30.78751	-23.70258	6.93478	6.20938	1.50868	-0.23805	-8.28070	3.09258	4.80034	1.86108	6.53240	-1.67510	0.42843	4.66243	-0.43960	0.06456	-3.00873	5.41020	7.69963	-0.28099	3.22529	-1.23654	2.69530	-0.70729	-4.58950	4.19078	-1.52698	1.16257	0.13596	0.19021	0.79218	-1.96499	1.72204	0.47328	-0.06913	1.06821	1.65651	0.94791	0.27657	0.33870	0.21831	0.45951	0.90784	1.93136	-0.70455	-0.24242	1.11521	0.85039	-1.78847	0.46648
TUBA1C_rep1		0.90909		11	D	A1	23	55	685	802	-6.84657	-3.40946	0.04822	2.07018	-0.82650	6.91264	-0.44813	-3.16149	-2.23585	2.74832	0.39705	-0.54158	1.36374	1.45874	-0.64727	0.48659	-2.19817	0.78499	1.60488	-1.45553	0.11381	-4.11966	0.34268	0.88982	-0.36432	1.39111	0.88691	-0.17462	-1.88114	-0.55645	0.92336	-1.27220	-0.32790	-0.05104	1.28570	1.70085	-2.60809	-1.21253	0.12977	0.00861	-1.26145	-0.74481	-0.78296	0.17564	0.24652	-1.68075	-0.55206	0.51976	-1.20431	-0.04609
DCTN2_rep3		0.40541		37	D	A1	23	55	770	904	-10.94686	-2.52441	1.54719	-4.64301	4.43928	3.47063	-5.42749	0.92240	2.74372	0.36502	-1.05242	0.87004	0.75993	-3.08715	-1.74670	-1.62229	1.02598	-0.44376	1.19855	1.31749	-3.05133	-1.51635	-0.29044	-0.15519	1.01083	-0.08232	-0.99826	-0.46752	-0.23898	-1.18679	0.58289	0.23249	0.64929	-0.09775	-0.24322	0.25981	1.20331	-0.26690	0.09412	-0.77245	0.50341	0.38815	0.05207	0.56936	-0.30559	-0.04851	0.55327	-0.27113	0.34654	-0.30791
CONTROL_rep20		0.80000		30	D	A1	23	56	82	401	-4.38211	-3.28619	-5.38514	-0.47786	-3.57838	-0.68985	1.40535	2.33364	-0.23376	2.52885	-0.65170	1.50861	2.10461	-2.46045	-1.38506	-1.82257	-2.52101	1.30680	-1.30272	0.39519	0.36679	-0.63896	2.39982	-0.18627	0.22235	0.80719	-0.98539	-0.86319	-0.61047	0.57866	-0.36138	-0.63496	0.58655	-0.51373	1.01727	0.07812	-0.52190	-1.51612	0.01482	-1.61142	-1.52548	2.01720	0.48223	-0.97679	1.04764	0.35199	-0.15087	-1.44842	0.89703	0.32214
RHOQ_rep1		1.00000		11	D	A1	23	56	508	399	3.49490	17.10664	-5.33658	6.89423	6.98380	20.66545	11.42989	8.17139	-3.79892	-0.30343	4.56727	5.31782	-7.06150	1.14491	-4.05641	2.47896	13.82110	-0.64218	0.66156	-1.63217	2.57079	-0.45471	5.18613	-0.41062	-0.18420	-0.39615	-1.56846	0.44447	2.64083	0.29486	1.97872	1.98960	-0.55609	0.24184	1.24423	-1.41664	-0.66279	2.95717	-0.08169	0.15353	1.51285	0.18202	0.68133	1.96045	0.25005	-0.22511	0.13708	-0.03270	-0.55614	1.23457
WASF2_rep2		0.98113		53	D	A1	23	56	160	407	-13.13068	-0.32790	-6.57783	-7.66637	0.59565	1.23225	2.92068	7.81244	6.49561	3.57243	0.91384	-0.83005	2.51982	3.08721	-5.12034	3.09300	1.08991	2.84068	0.80365	-2.34631	0.85031	-2.17978	-1.36039	-0.60614	3.34482	-1.37717	1.39181	0.00787	-1.08363	0.81967	0.88857	1.75633	0.41699	2.17245	-0.62893	-0.78753	-0.06153	2.50956	-1.84410	1.08124	0.56794	-0.39754	0.98042	0.41480	-0.15571	0.73968	0.11714	0.98924	-0.05106	0.68712
UTRN_rep3		1.00000		7	D	A1	23	56	906	463	-6.35501	-2.60633	-2.88550	5.24916	1.83380	3.41453	4.30766	-0.40354	-0.70814	-0.14236	3.26612	0.10298	0.27711	-0.05518	1.71238	-0.55792	-0.31523	-2.65224	-0.26773	0.43411	1.50529	0.25779	-0.71110	-1.19515	1.57510	0.99584	-1.72811	-0.73936	0.17005	1.26760	1.43556	-0.22053	-1.47209	-0.08983	1.13400	0.15418	-0.87022	-0.44854	-0.49513	0.89717	-0.61614	0.04748	-0.31955	-1.58232	0.74577	-1.04292	0.20072	0.15877	0.19266	1.23770
UTRN_rep3		0.83333		18	D	A1	23	56	811	429	-8.13403	0.76851	5.91844	-1.26080	-2.05828	-1.47640	1.20099	0.24081	-0.51901	1.75233	-0.19726	-1.88620	-1.15907	0.48818	3.10756	-1.07479	0.44834	-0.65078	-0.59867	1.32673	-0.06518	-1.13845	-0.61649	0.03592	0.55676	-1.79776	-1.45452	-1.67189	-0.62553	-0.36947	-0.44262	0.95377	1.51797	0.92684	-0.35548	1.17577	-1.53823	-1.15476	-0.97019	-1.20984	-1.61042	0.89924	-0.46157	0.93373	0.66233	1.21878	-1.52963	-0.32040	0.06889	-0.53589
RHOQ_rep1		0.83333		6	D	A1	23	56	568	459	-10.87397	5.15128	-6.48413	-3.40646	6.49783	1.05449	-1.09153	4.04112	2.56139	1.70327	-0.72589	-3.60754	-2.34276	-1.50716	-1.55354	-0.83968	-0.34911	2.38470	-0.14465	4.28292	1.11565	0.95740	0.74303	-0.30069	1.56996	0.00042	-0.72846	-1.10872	-0.94630	-0.02207	0.67219	0.12176	0.28737	-0.35977	0.71315	-0.74036	0.30570	-1.85431	1.07073	-1.92309	-2.14546	-1.10149	-0.43573	-0.95715	-0.30179	0.91925	-0.84928	-0.41684	-0.32972	1.25522
PALM_rep3	TMOD1_rep3	0.45000	0.45000	20	D	A1	23	56	763	596	3.79051	14.30348	-10.68657	0.28619	-3.31796	-2.77032	-4.12300	1.52887	6.77019	8.54586	-2.01819	-0.03820	-0.00681	0.41962	-3.36764	0.55599	7.26395	0.11455	-1.60369	-3.43059	-2.47557	-0.54169	0.12558	4.84753	1.99084	-1.02940	-1.69952	0.32623	2.27796	-1.68007	-1.60951	-1.61901	0.98081	1.37980	1.76091	-0.50054	-0.91195	0.71591	-1.58861	1.95482	0.62103	-1.55967	-0.86327	-0.18621	0.30988	-1.91174	-1.56784	-1.08343	-1.29722	-0.41165
TMEM201_rep2	PLEKHH2_rep2	0.57143	0.42857	21	D	A1	23	56	509	622	4.03439	-3.58254	-3.47020	6.08394	1.35687	1.25780	3.82559	-2.56220	-4.37799	0.78098	-0.19526	-1.93729	-2.02692	1.15104	-0.80607	0.90169	-1.00676	1.64630	1.26006	1.04219	1.16815	1.75726	-0.53462	1.00140	0.68137	2.44659	0.19571	1.65618	-0.21439	0.17934	1.69957	0.80545	-0.85116	-0.93202	-0.26327	-1.28210	0.34020	-1.10477	1.88343	-0.38181	0.80942	-0.88377	-1.03036	0.62834	0.00659	0.70887	-1.34513	1.73953	0.51635	0.11149
PALLD_rep1		1.00000		15	D	A1	23	56	835	653	-12.20821	1.46509	-1.07102	-4.22319	3.04467	2.05820	-0.42430	-5.40749	5.47827	-4.07058	5.66789	-1.48345	0.42826	1.44120	0.32663	-1.24065	-0.83227	-1.10222	-0.97396	1.49761	-0.04746	0.96734	0.21373	1.51701	-1.32886	-0.20512	-0.65955	1.22232	-1.03556	0.32254	0.35751	-1.02036	-1.42048	-0.39886	1.06545	-0.58636	-0.07955	-0.92394	-0.59230	0.95344	-0.93513	-0.27830	0.15515	-1.02627	-0.01416	0.06724	0.35036	-1.43368	-0.13361	-0.72591
ARHGEF26_rep2		0.90909		22	D	A1	23	56	681	700	-1.72856	8.97239	8.02032	-1.77936	-1.83273	0.22529	-5.71897	-4.30207	1.16048	3.77141	1.02908	-1.42931	1.37742	3.66817	1.63150	2.56320	2.62874	-2.04679	-1.99753	-0.17837	-0.94558	-0.03795	0.58741	-0.90627	3.45631	0.53236	2.44788	-1.46667	1.29028	0.86748	0.37137	-1.70955	0.80665	0.28159	0.57127	-2.11009	0.69878	0.31387	1.36422	0.61583	-0.39978	-0.40305	0.17460	0.80617	0.31727	0.46936	-0.66665	0.48228	0.26974	-0.60562
ENC1_rep3	BAIAP2L1_rep2	0.55556	0.40000	45	D	A1	23	56	148	783	-4.88857	7.18875	-4.09475	4.65346	1.36746	-2.63431	-6.84653	1.00260	0.48104	0.53347	-0.51533	0.80633	-1.94726	-1.60131	1.97720	1.73533	0.36198	-0.35910	-0.97333	2.33849	0.00595	-0.28668	2.43382	0.78072	-1.43025	-1.01932	-0.11855	1.65839	2.47052	0.29616	-0.03760	-0.33343	-0.09629	0.53022	1.10871	1.70940	0.08174	-0.25299	0.73225	-0.94460	-0.00125	0.53595	0.05771	1.40549	-0.66857	-0.68153	-0.54739	-0.85054	0.38345	0.26075
TLN2_rep1		0.78431		51	D	A1	23	56	650	811	-2.51603	4.22450	4.73210	3.50809	0.79006	-6.49853	0.88639	0.81789	-0.25224	4.16432	-3.26801	-0.09212	-1.98286	-2.10701	0.96971	-1.12468	3.67734	0.13311	-1.36768	0.67508	0.63054	1.47751	1.03006	-0.77158	0.42565	0.57804	2.03351	-1.22001	-1.99579	1.06151	0.99677	0.01265	1.20973	0.21221	1.09094	-1.80851	0.97279	-1.11584	-1.30699	1.04528	0.04191	1.39615	-0.53374	0.72093	-0.33197	-0.50198	-0.04340	-1.51031	-0.57305	-0.67334
ENC1_rep3	BAIAP2L1_rep2	0.50000	0.40625	32	D	A1	23	56	215	894	-10.59867	-1.06105	-1.46937	4.18998	1.36691	3.48026	0.86451	2.43964	0.99840	-2.44222	2.59054	-1.10224	1.62119	-1.22680	2.40144	0.69300	-0.72104	0.92799	-0.07789	1.31102	-2.99952	-0.51127	-0.39258	0.49924	2.31910	1.04358	0.97022	0.30946	-0.59532	0.34108	0.73679	0.27841	0.23169	0.95879	0.67665	-1.41497	-0.02273	0.04147	-0.48097	-0.35075	0.45413	-0.32776	-0.03426	0.13846	0.77055	-0.46968	-0.65708	1.28547	-1.19063	0.51961
LLGL1_rep3		0.91304		23	D	A1	23	56	599	912	-5.58364	2.39663	4.32563	7.18209	2.26236	-4.57385	-2.15879	-2.68440	3.35416	-4.07830	1.38656	-2.57643	4.16857	3.65649	-1.59532	-3.32098	1.48910	-0.55767	-1.42493	1.36456	-1.56052	0.35949	1.15356	0.76986	-0.63745	-0.27574	0.86651	0.04166	-0.72472	-1.12845	-1.61755	0.51935	1.14906	0.84605	-0.46776	-0.35081	-0.57359	-1.51340	-2.82548	-0.38044	0.51018	1.42923	0.55462	0.92785	1.23039	-0.85702	-0.13741	-0.22435	-0.66124	0.62418
PDLIM5_rep3		1.00000		38	D	A1	23	57	482	117	-3.87621	-2.91336	-5.63208	-3.40136	1.13243	2.92182	-0.36925	1.44509	-0.24395	3.49411	-2.02174	2.23735	2.24031	-2.32643	-2.09144	-4.42814	-2.53403	-1.55623	-2.32429	-1.06952	2.08399	1.41232	-0.53792	-3.70511	-0.08956	-0.04827	-1.43291	-1.51868	0.60684	0.45429	0.67470	1.45337	-0.73851	0.47607	-0.44423	1.25573	-0.69729	0.43542	0.46043	0.17764	-0.71504	-0.53226	-1.66377	0.76185	0.62796	0.06200	-1.01792	-1.31974	-1.90382	0.46308
PLEKHO1_rep1		1.00000		29	D	A1	23	57	838	179	13.83165	7.56549	-8.78944	7.06259	-7.22572	-9.00900	-3.81416	3.33144	-1.74626	0.48771	0.13293	0.09506	1.10161	0.74232	-4.49030	-5.13379	-1.08943	2.72164	0.41313	-0.78211	1.15848	-0.68039	0.71658	1.07530	-0.19831	0.69281	-3.33400	-1.19861	-1.76042	0.81842	-0.13746	1.73344	0.45114	-0.50621	0.24892	-0.20759	-1.04999	0.47198	2.37738	-0.08612	1.41833	0.97194	-0.71104	1.18746	2.49593	0.01003	-1.64793	0.74917	0.84192	-3.59700
ACTR2_rep2		0.90000		30	D	A1	23	57	389	220	5.19778	5.76135	1.66202	6.31948	-5.83600	2.13138	2.44944	-0.37181	-8.14067	-1.30881	-2.74217	-5.59930	0.55108	-2.71851	2.13152	1.65232	-2.01053	1.96860	0.64124	-0.25853	2.04052	0.50705	1.74998	4.02838	-0.29136	-1.91282	-0.13315	1.25370	2.79581	1.07525	-0.52299	0.18820	-0.18032	0.64664	-1.53964	1.02847	-1.71623	0.44687	-0.07719	-0.90587	1.00508	-1.57298	0.94211	1.63727	-1.16205	-1.41672	0.42904	-2.39076	0.28689	0.63033
WWC1_rep3		0.65789		38	D	A1	23	57	660	243	5.91853	-8.86373	-2.54837	5.81694	-2.93196	-7.24347	5.87546	0.49112	-1.45294	7.03564	2.99010	-0.79399	0.62292	2.35206	-2.59790	3.07336	2.52116	-1.46243	2.46242	-1.42087	-0.51127	0.38046	-0.23245	-1.22399	-2.28628	1.73018	0.18681	0.00648	-1.01510	1.23705	-1.35938	0.72092	0.50305	-2.37999	-1.19899	0.79712	-0.97842	0.03320	0.99969	1.02207	0.25806	-0.16288	1.22557	0.09822	-0.37962	-1.74939	-0.51405	-2.79987	0.27165	-1.27171
CTNNB1_rep2		1.00000		12	D	A1	23	57	202	264	7.07249	-1.00583	-4.61540	4.12744	0.35938	-2.54652	-1.31174	-4.85301	0.35553	-2.60255	-2.38028	3.09746	-0.91768	0.48886	1.64914	1.40207	-2.26819	-5.13538	-1.59219	2.28103	1.64569	-0.26852	-1.94338	-0.33899	0.85169	1.23191	-0.53512	1.70569	2.49055	-0.19030	0.12933	-0.02313	-0.20861	-0.32314	-0.97421	-0.50493	0.65543	-1.12717	-0.82466	-0.83451	0.51638	1.60323	0.38283	-0.41973	1.42549	0.54686	0.73429	-1.21776	0.66056	-0.53562
TMSB4X_rep2		1.00000		12	D	A1	23	57	451	379	3.61466	-10.13089	-4.13343	7.59649	1.83529	-0.36676	-3.41309	-0.90382	-0.16886	2.86057	1.54211	2.19797	0.28346	-0.10127	-1.87653	1.45297	-0.25905	-3.16512	-0.73669	-0.57327	-0.21868	-0.46915	-2.85766	-1.01243	-0.45144	3.11162	0.17067	0.14450	1.02104	-0.44087	1.19087	0.04712	1.04174	0.33396	0.35715	0.62821	-0.88350	-0.72414	1.69630	0.49414	0.37540	-0.22603	0.40431	0.20207	1.02239	-0.01641	-0.77241	0.19651	0.77893	-0.18655
FGD5_rep1		1.00000		8	D	A1	23	57	810	377	3.78091	14.12120	-3.51983	13.99888	6.93553	0.56798	-6.22437	0.39045	-0.86304	-0.11758	-2.20182	-5.18362	2.71284	5.89461	-3.90559	0.13205	-1.58296	3.91540	-0.08324	-3.97937	2.44634	-2.49540	0.79999	1.06495	-1.91378	1.23435	0.02312	-1.61476	0.26009	-0.97696	1.34785	2.47199	1.37757	0.04007	1.08754	-0.83356	0.53111	-0.94600	0.88243	-0.28946	0.37099	-3.53950	-1.48574	0.87974	0.69974	-1.47298	-0.52288	-0.24664	-0.74900	0.88388
BIN3_rep2		0.96970		33	D	A1	23	57	460	484	-5.93631	-1.65657	5.71472	-0.14379	-0.52270	0.90320	-5.97000	-7.72988	-1.74360	2.39785	0.92947	0.70311	-0.64016	1.07642	0.76826	-0.39379	3.42080	-1.31207	-0.95849	-0.37020	-1.04224	-0.44049	-0.62541	0.31680	-1.03291	-0.17026	-0.92528	-1.75689	0.55923	-0.73066	-0.18891	-0.53214	0.77626	-0.23195	-1.76830	-0.36879	0.71451	-1.88519	0.38734	-0.07454	0.21485	0.96141	-0.23004	0.26193	-1.05032	-2.08352	0.33328	-0.65896	-0.72902	0.74684
BIN3_rep2		1.00000		35	D	A1	23	57	410	612	-10.40393	-1.42509	-0.97596	-1.60906	-1.30978	1.41327	0.52484	0.77185	1.90625	5.06360	2.22381	-0.73161	1.15770	-1.16017	1.23007	0.30747	0.27613	1.65283	-0.49231	3.16845	-1.18712	0.35920	0.28661	-3.46538	1.15917	-0.68912	0.84761	0.69415	1.01712	-0.44386	-1.46068	-0.82116	0.08085	-1.62080	1.63685	0.57310	-0.42568	-1.35554	0.28892	-0.69665	-0.88209	-0.64919	-1.26082	0.39293	-1.72223	-0.81533	-1.17030	1.12996	-0.01906	0.40841
RAB22A_rep3	MYH1_rep2	0.65116	0.32558	43	D	A1	23	57	543	604	4.62500	2.95454	-0.43451	5.03987	-7.94927	-7.92834	-1.32925	-2.22741	1.39860	4.60377	2.32144	2.93772	-0.96924	-0.58587	-2.56381	-2.03352	2.90901	0.51253	0.87141	-1.55323	-0.81622	-1.21370	-1.54818	1.32848	2.27105	-1.44754	-2.55397	0.58239	-0.44858	-0.69601	-2.03684	0.91398	-0.10715	-0.17494	-0.82034	-1.79381	-0.95076	-1.08678	0.59238	0.35043	-0.37579	-0.94687	-0.23869	2.10691	0.45212	-0.32559	0.20963	1.59278	0.21092	1.24222
CONTROL_rep13		0.92000		25	D	A1	23	57	921	685	-4.28717	4.13121	-5.57153	5.61138	5.87827	-0.94907	-1.91105	1.40794	0.19143	-0.42933	-0.75033	-4.82600	0.59360	2.40114	-2.92917	-0.75649	1.58968	-0.04754	-1.98841	2.41395	1.29936	0.62261	-0.51836	0.84903	-2.93812	1.21467	-0.97446	-0.87161	0.09256	-0.04673	-0.70391	0.64214	0.16853	2.14922	1.02465	1.31812	-0.69852	-1.57645	0.20625	-0.38636	-1.05859	-0.06636	0.66575	0.38797	-0.54180	0.28943	0.04343	-0.01644	1.22034	-0.35813
CDC42BPB_rep2		0.95455		22	D	A1	23	57	345	721	-5.33985	0.76979	6.42530	2.76276	-0.75804	-2.03228	-7.20763	-4.83474	1.79108	0.80835	2.15988	2.50546	-1.43452	-0.18654	1.29856	-3.86635	1.97208	-0.74624	-1.56436	1.73592	0.74840	-1.06436	-0.90104	0.69581	-1.41908	0.39635	2.13911	0.83347	-1.17105	-1.06660	-0.68978	-0.15154	1.15813	-0.67294	1.15476	-0.07825	0.00670	-0.10159	0.22650	-0.39878	-0.65047	-0.31937	-0.84962	1.71136	0.96309	-0.74180	-0.96877	-0.09797	-1.56816	-0.01247
CDC42BPB_rep2		0.84615		26	D	A1	23	57	536	735	-3.38652	3.94365	2.35042	2.52798	-7.66256	-0.33312	-1.74812	-4.09936	3.43143	-1.01017	2.29869	-0.68355	0.55706	1.07513	2.50725	-1.98415	-2.48294	0.12798	-0.79414	1.15150	1.85249	-1.09715	-1.39398	3.06677	1.20749	-0.40682	1.60230	0.52310	-0.78498	-1.27623	-0.43207	1.96040	-0.01544	2.08487	-1.78952	-0.03243	0.93548	0.35394	-0.29018	0.18025	-0.93611	-0.70700	-0.50071	2.62977	-0.54193	-1.85564	-2.19965	0.97265	0.83763	-1.93176
EPHA2_rep1	DIAPH1_rep3	0.43750	0.31250	16	D	A1	23	57	584	781	34.30382	-11.16525	8.01389	5.52224	-9.48546	24.04566	4.25446	8.26878	5.78592	-4.05187	1.93478	3.82964	3.25544	-2.41231	4.21093	-6.77455	4.20199	-1.51851	2.86875	0.33676	1.21967	0.17183	1.83098	-7.28402	5.05319	3.47764	1.16217	0.44415	-1.74553	-0.63004	3.13782	-2.97625	-0.71416	-0.38650	-1.89964	0.99015	-1.39328	-1.19932	2.67812	-0.80700	0.48282	1.40919	-0.82831	0.95997	0.15504	3.94429	1.28177	1.20031	-2.60928	2.12709
TLN2_rep1		0.97727		44	D	A1	23	57	149	824	-3.38535	-1.39692	6.03054	-5.08259	-4.76165	-1.05402	-5.99808	-2.80602	-4.09426	-2.67463	-0.30146	2.77531	0.55554	3.00664	-1.21865	-0.44461	0.61348	0.67292	1.92997	-0.25062	0.17920	-2.67848	-0.45924	3.34133	-1.34944	-1.35711	-1.29158	-0.28993	-0.99521	1.49129	0.53310	-3.33465	-0.39269	0.79544	0.95446	0.26928	0.48160	-0.87116	0.10871	0.88047	0.73358	-2.06045	0.01518	0.05946	-1.28028	-0.00386	-0.06942	0.61607	-0.75924	1.08495
CNN3_rep3		0.76000		25	D	A1	23	57	585	855	-7.90971	8.99168	0.70012	4.34701	1.78360	-1.05787	-0.32956	-2.60941	5.99931	-5.09170	0.04080	0.94405	-0.98509	-3.17100	5.01475	0.59772	-3.46224	-1.45690	-1.97991	1.33411	0.37187	0.85713	1.48208	-1.15794	-0.57375	0.45822	2.04824	-1.94057	1.75064	-0.33813	0.68566	0.36896	-0.16102	0.98385	-0.00191	-1.08525	-0.36203	-1.01998	-1.20362	1.35748	-0.40000	-0.46107	0.58157	-0.63383	0.21086	-0.32552	-0.42930	0.05406	-0.66188	0.03825
MAP1B_rep2	ACTB_rep3	0.65714	0.31429	35	D	A1	23	57	468	879	2.49793	7.21745	4.01154	2.53780	-7.11272	-0.30826	-7.52392	-3.68765	-0.22927	7.21773	-1.28058	0.00673	-1.56443	-4.55969	0.23651	0.23196	1.56448	-0.28723	-2.62945	0.47041	-0.33362	-0.11564	2.66732	0.46773	0.08949	-1.26184	-2.38014	-1.48683	2.35244	0.26441	0.76306	-0.23606	0.20072	-0.35337	-0.19757	-1.23146	0.37290	1.03681	1.03472	-0.54944	-2.01721	0.99491	0.64408	1.96145	0.14015	0.14923	-0.05138	-0.63624	-1.44793	-0.07587
CNN3_rep3		0.90909		11	D	A1	23	57	602	887	-5.95436	5.49394	-0.34240	3.63824	5.60652	1.53405	-3.02160	-4.13034	4.68546	-5.59763	-2.45575	-0.53901	1.75115	3.62385	2.15391	1.38189	-0.67149	0.68949	-2.65343	-0.67295	-0.80105	-0.53892	-3.04738	-2.10500	-1.07300	1.74117	1.06484	-0.34196	0.16380	-1.39736	0.23412	1.10247	0.81261	1.25088	1.11015	0.92014	-0.88198	-1.41317	1.24396	-0.17173	0.99337	-1.16703	-0.46428	-0.23822	0.65787	0.07589	-0.26255	0.37515	0.15053	0.49767
WIPF2_rep3		0.78000		50	D	A1	23	57	845	898	-6.83461	0.35644	2.06694	4.76730	-2.52215	-2.51092	-0.44707	5.08439	0.38831	4.75395	1.24896	-0.88336	1.72757	-2.18296	2.01141	0.89970	-1.66760	2.12463	0.38154	1.63139	-1.83989	-1.09639	3.71394	-1.98880	1.90303	-0.12514	1.07877	-0.41741	-2.19713	0.09431	0.20267	-1.39621	1.16184	0.49292	1.34939	-1.65027	0.17207	-0.73476	-1.79745	-1.10382	-1.25847	1.46758	1.18942	1.03671	1.25206	-1.10981	-0.13202	-0.35417	1.12217	1.74179
PDXP_rep1		1.00000		12	D	A1	23	58	247	273	2.59203	-7.09844	0.25415	1.67967	3.77793	-3.05397	4.24041	2.23913	-4.40654	3.07660	1.65249	-2.50694	-0.05403	-2.60223	-2.21319	3.82132	-0.82983	-3.63648	0.87535	1.44698	-1.59085	-3.27559	-0.35024	0.14557	-1.83886	0.55491	-0.30553	0.76170	0.02006	1.17269	-1.92663	-0.03355	-0.55051	-2.46094	-1.06859	-0.32321	-0.40665	0.22942	0.14296	0.50232	-0.22700	-0.08569	0.11308	-1.00112	-1.35239	0.25801	-0.85254	0.66203	0.10200	0.26844
STX1A_rep1		0.66667		12	D	A1	23	58	409	406	12.50590	-14.42069	0.91584	11.05480	3.04911	-3.36974	-2.33590	1.49696	-0.13571	2.71285	1.14878	-0.80814	-2.07676	3.01539	-0.82115	4.34409	-0.23421	-1.29160	4.20383	1.31894	1.97996	-0.52759	-1.82276	-1.82083	0.67654	2.94778	-0.67712	1.92533	0.88115	-0.23431	-0.55933	-0.54045	1.06621	0.01255	0.48227	0.12083	-0.44261	-0.75432	0.19282	0.46304	0.04146	1.17658	-0.25987	1.73414	0.55775	-0.20857	0.35494	1.01327	0.32587	-0.40607
SNX9_rep1		1.00000		25	D	A1	23	58	591	495	3.42274	11.14265	5.99950	0.97940	2.39266	-0.11457	-7.03447	-0.38693	-3.76011	1.04972	-5.84113	-2.15646	3.05816	3.22921	-2.12807	1.57474	1.00797	1.76042	-0.76267	0.46650	1.20431	-0.60143	2.56519	-3.07161	2.79522	-1.25614	-3.41866	-1.45452	0.51965	0.68433	1.91327	-0.64180	2.16700	1.01909	1.14206	-0.68994	1.36281	-0.31489	1.67106	-1.75468	-1.53707	-0.13135	-2.34342	0.50576	1.07623	0.25613	0.33211	-0.25365	1.07152	0.61587
EZR_rep2		1.00000		38	D	A1	23	58	718	569	-10.86110	-2.84955	1.43143	1.98720	5.66792	-1.64401	1.69926	1.91374	-0.53499	1.13205	0.17940	-3.19775	0.98272	-2.51084	-1.17721	-1.82202	0.77559	0.07372	0.45049	0.24806	-1.59158	-0.52155	2.49069	-0.34369	0.55564	-1.37272	-0.51843	0.30305	0.11711	0.27748	-0.95974	0.41746	0.56892	0.86759	0.11132	0.98493	0.05453	-0.73845	-0.51684	0.51393	-0.60616	-0.55948	-0.11817	1.54890	-0.12309	-0.79760	-0.33900	0.31420	0.05835	0.31894
PRKCE_rep1		1.00000		16	D	A1	23	58	550	704	-2.18602	0.42669	-2.56629	0.41792	-0.44417	2.05589	3.24089	-1.67809	5.09748	2.11589	-5.46212	-1.02564	-3.07465	2.72624	-0.63982	-2.90065	-3.78535	-1.08214	-2.14512	-0.28051	-2.36382	-0.73573	1.08041	-0.06300	1.66628	1.90632	0.32779	-1.66576	-0.11847	0.27762	0.73575	0.65036	0.37065	0.15000	0.83931	1.24154	-0.66389	-0.37733	1.51696	-1.14595	-1.30227	1.52026	0.65615	-0.25053	0.70375	0.92404	0.84079	-0.23062	-1.06364	1.33954
PRKCE_rep1		1.00000		30	D	A1	23	58	581	724	-1.10007	1.95910	-0.42101	5.10047	-5.36893	-1.88596	1.02430	-5.61683	3.16869	1.64792	-1.59349	0.01166	-3.56308	2.38424	0.88305	-2.01935	-2.32678	-2.59584	-2.52524	1.30412	-2.65520	0.61021	0.82075	3.74977	2.14706	1.25117	-0.32164	0.05841	-1.91634	-0.17149	1.80521	1.62929	-0.11690	-2.14244	0.85593	0.77065	-1.07825	-0.13911	0.48176	-0.44503	0.92504	-0.33831	-0.45442	-1.11438	0.14777	-2.44834	-1.48085	-1.10860	-0.51331	0.51222
PRKCE_rep1		0.96000		25	D	A1	23	58	461	740	-14.31696	-5.24032	2.50582	-1.50858	1.95749	2.88526	-0.32033	-2.62904	2.53646	3.22733	2.24831	-0.38954	-1.09932	-2.55910	1.10725	-4.18016	-0.61137	-1.81325	-1.33771	-3.42473	-0.69533	-0.06802	1.22517	0.47462	1.08184	0.13911	-0.36183	-0.44269	0.53086	1.25010	1.53342	-0.52797	0.31251	0.53785	0.32766	0.13622	-0.79384	-1.90614	0.22087	0.23961	-0.13526	1.87115	1.52069	-0.05200	0.84665	-0.36269	-1.21889	0.22058	-0.22936	1.42851
MYL9_rep3		1.00000		23	D	A1	23	58	349	789	-4.05534	5.03570	-1.13912	4.63040	0.32039	-1.31527	-2.44163	-5.22088	0.59402	5.01328	-3.06935	-3.19815	-1.84720	0.68137	1.18070	-2.14898	4.31147	0.56344	0.18477	-0.62511	0.49413	0.30618	0.92018	0.56645	-1.47805	1.05797	0.39870	-2.58695	0.35580	0.54685	1.32598	0.42741	0.85534	-0.11592	0.60096	0.79072	-0.47629	-0.25317	-1.14421	0.91486	-0.72574	1.04211	1.52737	0.93479	0.69047	-0.97393	-0.21467	0.80791	0.95554	-0.59678
MYL9_rep3		1.00000		33	D	A1	23	58	417	798	-4.45360	-3.24063	-0.56294	3.45800	0.51658	-1.65278	0.68544	-3.29230	0.48880	2.47142	-2.98690	-0.50515	2.16657	1.25774	-4.77720	-2.46097	1.93251	1.71860	1.35437	-3.51484	-0.46603	-0.50389	2.13724	0.14179	1.42211	-0.57186	0.18353	-0.31814	0.74347	-1.06832	0.11411	1.35461	-0.00492	-3.07917	-1.92170	-1.04481	0.65818	-0.44392	0.95168	-0.38761	0.58572	-0.12088	0.37486	0.63072	1.10888	-2.05161	-1.23207	0.23132	1.40634	-0.69008
PRKCE_rep1		1.00000		19	D	A1	23	58	530	807	-9.57708	-6.48104	0.02073	4.15029	1.20055	-0.70594	2.47687	-1.25097	-0.63799	1.63533	1.22998	-0.72608	2.15972	0.56985	0.04397	0.93173	-0.84366	0.95150	0.52083	-1.93483	-0.79784	0.11888	1.59058	-0.14581	0.82046	-0.10844	-0.27433	0.58031	0.77906	-0.86905	-1.11934	1.65543	-0.07010	-0.60289	0.16186	1.19115	-0.15022	-1.84605	-0.05790	0.63553	-0.57058	-0.10401	-0.52913	0.17874	-0.31371	-0.79290	-1.62893	-0.46088	-0.43373	-0.71543
FGD5_rep2		0.97059		34	D	A1	23	58	889	868	-6.05901	-1.94305	3.91483	-4.26695	-2.33001	0.73942	-3.23631	-4.02399	-0.28619	-0.31969	-0.45000	-1.46149	0.64578	1.28262	-1.04420	-1.30741	1.80917	-0.73816	-0.78270	1.24397	0.35018	-1.10963	0.93757	4.40076	0.53725	-1.62627	-1.28206	1.33441	-0.81496	0.71323	-0.79136	-1.78872	0.17446	0.28402	1.84730	0.76841	0.54666	-1.35241	-0.50070	-0.24796	0.54926	-0.21348	0.67822	0.74892	1.04635	0.58107	-2.10608	-0.11851	0.10484	-0.39246
MYL9_rep2		1.00000		25	D	A1	23	58	858	907	1.38892	-4.98308	-1.76615	-1.04431	2.10259	-1.50780	1.08587	-5.42168	-2.49183	-0.86941	-2.72767	0.94273	1.38272	-3.23327	0.16024	0.67413	0.07452	-0.50861	3.02627	3.16392	-0.00061	0.13223	1.52803	0.18894	-0.25786	0.53032	0.01488	1.07741	1.55267	0.27202	-0.51565	0.05278	-1.17605	-2.00651	-0.94730	0.21253	1.22387	-0.31983	-0.93408	-0.59881	0.04723	1.54912	-0.08255	0.25609	0.38294	-0.58165	-0.99678	0.11691	0.09008	-0.51671
MICAL1_rep1		0.95238		21	D	A1	23	59	746	76	1.63709	-4.27447	-6.91880	-0.36086	2.20003	-1.82020	5.26226	-1.43445	-3.96849	-0.55027	0.52461	-0.73330	1.53150	1.77806	0.68523	3.80321	0.77113	0.53145	-0.07165	0.24326	0.31176	2.68274	-2.73345	2.22186	0.04258	2.03551	-0.78621	0.44470	0.17786	-0.61388	-0.92249	0.24413	-0.88314	0.92333	-0.17816	0.62653	-1.42507	-0.74825	0.93586	-0.75385	-0.22447	1.43247	0.54627	-0.07557	-1.64615	-0.55812	-0.99576	-1.44180	-1.01392	0.11496
IQGAP3_rep1		1.00000		20	D	A1	23	59	657	141	-2.20740	-6.02210	-1.45926	7.05554	3.04412	-4.45570	-0.42970	-3.47376	2.34353	-0.62543	0.45156	2.94798	0.77509	-1.90703	1.44864	0.60041	0.49426	0.84433	0.89191	1.18095	-1.24436	-0.96755	0.02782	-0.76048	1.30859	1.51263	-1.67090	0.71967	0.98116	-0.16287	-0.09710	0.17111	0.69865	-0.02924	0.99872	-0.13794	-0.39941	-0.63752	-1.22254	-0.22760	-0.49669	0.32095	0.29318	0.67469	1.00275	-0.55669	-0.79588	0.08365	0.49313	-0.53168
CONTROL_rep12_	MYO1C_rep3	0.53947	0.40789	76	D	A1	23	59	526	129	-4.65033	0.43806	4.70768	-6.99123	-6.16893	3.72595	-0.35072	-0.79976	1.43293	-1.40676	3.85412	-1.48511	1.26006	-0.70828	-0.47514	1.06773	0.19732	1.57568	-1.52629	1.10456	-2.53764	-1.18585	-3.57388	0.61583	1.00777	-2.11932	-1.44125	0.58486	-1.89006	-0.47421	-1.13673	0.71122	-1.20885	2.02258	0.15186	0.20179	-0.38521	0.24080	-0.71469	-1.15424	-1.98445	-0.86551	-0.21971	1.39519	0.63163	0.74739	-0.09891	-1.92314	-1.15937	-1.05308
AFAP1L1_rep3		0.80000		70	D	A1	23	59	344	169	-5.32611	0.23723	2.50375	-5.00906	-8.90727	-1.49734	-0.49515	0.67183	-1.27078	1.14253	-0.45941	1.01394	0.18637	0.30519	-0.18607	-0.90398	-0.18296	2.48074	0.75328	0.52171	0.12509	-0.55185	0.38414	0.11475	1.19878	-2.78355	-0.56152	-0.95464	0.14533	-0.12240	-0.61291	-0.28542	0.85886	1.06228	-2.46081	-0.23562	-1.94449	1.13345	-0.19080	0.32880	2.02430	-0.72386	0.48124	1.81270	0.71664	-0.57133	1.17902	-0.38257	-1.14361	1.68360
SH3PXD2B_rep3		0.91667		12	D	A1	23	59	746	185	-5.91565	-2.89171	-1.07324	-5.28267	-0.88631	-3.68250	5.36438	-1.74254	-0.97369	0.53431	0.24969	0.56728	-1.78855	-2.24020	0.38016	1.31271	0.32382	-1.01239	1.84298	-1.78224	1.47084	5.51542	1.42241	3.74062	-0.52351	-1.15161	-0.35560	-1.16252	-0.00789	0.59575	-0.51421	1.45118	-1.55869	-1.37322	-1.09619	-1.21626	-0.71569	-1.83865	0.15481	1.44105	-0.27122	0.08020	-0.40393	-0.59464	-0.02652	0.00151	-1.24947	-0.65375	-0.19593	-0.94884
FAM89B_rep2		1.00000		21	D	A1	23	59	428	225	13.26558	15.89757	7.65327	-3.22749	8.82858	-3.96222	-1.07193	-4.57767	2.42376	-1.98214	1.65242	-3.25453	4.35699	3.65772	0.76709	0.50408	-0.42446	-2.39095	0.00980	-1.24857	-0.31514	-3.50075	-0.32552	-0.11043	2.28034	-0.37779	-2.50202	-0.55611	-2.26639	1.68844	1.29620	-0.33908	-1.64332	1.37234	-0.12161	0.53714	0.06104	0.34536	2.14739	0.63736	1.15313	-0.20312	-0.81350	2.02401	-0.06247	0.64588	0.40381	0.00458	2.31293	-1.40178
RHOB_rep2		1.00000		14	D	A1	23	59	701	304	42.39633	-7.44807	29.55364	4.22303	8.60420	-8.54098	-6.64317	-2.99337	16.97425	-16.02725	12.84648	-8.20549	-3.02241	0.34528	-2.50835	2.75064	-1.04561	0.70203	14.01622	1.83944	-0.01339	0.63946	-1.35683	-0.59792	-7.52268	2.24994	-1.30256	0.12567	0.09643	1.39833	-3.27222	-0.07955	1.02343	-1.80370	-1.62727	1.14295	2.83938	2.28715	-0.27575	0.58210	-0.60363	-0.63427	0.19692	0.89659	-0.67228	1.05270	-0.02788	1.01811	1.76155	1.30718
VASP_rep2		0.94444		18	D	A1	23	59	332	356	2.06531	0.23162	-1.75913	-2.79395	5.09976	-1.31753	4.41193	-2.93736	-5.29038	4.00648	-0.78980	-4.26428	-1.69837	-2.12018	-0.52532	0.46954	1.83744	-0.77432	-1.19658	0.17803	0.95702	2.68977	-0.22100	-0.16437	0.65741	0.89284	-0.75726	-0.55278	-0.73554	1.21704	0.82162	1.22973	-1.60812	-1.51544	-0.17763	-1.36858	1.14930	-0.52976	0.74166	-0.77931	0.86543	-0.04808	0.53255	-0.43373	-0.83128	-0.71766	-0.99828	0.00082	0.33430	0.91202
PAFAH1B1_rep3		0.92000		50	D	A1	23	59	530	335	-7.48627	8.05100	8.51682	-0.10640	1.86183	-6.11527	0.79506	1.32362	0.35238	0.24175	0.19816	-3.62525	-0.42196	0.97894	1.24599	3.31722	3.08252	1.95706	-4.48626	-0.81893	0.12917	0.85916	2.08683	-1.57073	-0.11504	-2.06680	2.28016	-0.25194	-1.08765	-0.77777	-0.77978	-0.17803	2.37738	0.76926	1.68097	-0.65220	0.34122	-0.88921	-0.83752	-0.99841	2.14197	1.22510	0.70047	0.33999	-0.96693	-0.39942	-0.50492	-0.26032	-2.25332	1.87230
ENAH_rep3	LMNA_rep2	0.51852	0.37037	54	D	A1	23	59	328	465	-2.09836	2.91380	4.13047	1.75687	1.21196	1.09680	0.86500	-4.11940	-5.34550	-2.47398	3.01037	-0.75666	-0.16619	0.08583	-0.89544	1.04677	-1.82935	0.19087	-1.51147	1.76020	2.22370	1.15833	2.54441	-1.28585	0.20090	-0.68792	1.75719	-0.35094	0.06261	-1.81205	-1.37291	0.80764	-1.94483	0.09561	-1.21571	-0.82717	0.44851	-1.19975	0.74107	-1.27441	0.37092	1.29963	-0.61349	-0.17393	-0.03439	-1.12607	2.02196	0.61412	-0.47537	1.30112
PRKCI_rep1		0.94872		39	D	A1	23	59	198	550	-8.16652	4.23476	1.28443	0.20614	-2.65932	-3.39476	-4.56953	2.78114	2.04244	-1.15579	0.00415	1.86820	-2.60596	1.23708	1.35497	-2.24270	1.33264	-0.38521	-0.33023	2.28678	0.63916	-4.17073	-4.43882	0.44220	2.65280	-1.36562	-2.26989	-1.20321	0.13506	0.47029	0.33447	0.02015	2.14952	0.36269	-0.09691	-0.79085	-1.64393	0.45503	0.96573	-0.88332	1.34642	-1.03285	-0.69681	0.00771	0.95468	-0.07357	-0.87557	1.94481	0.06398	0.26003
GNA12_rep3		0.35417		48	D	A1	23	60	647	230	-6.09346	-5.42529	3.46331	-0.24715	-1.82196	-2.62549	5.68330	-1.39992	0.41543	1.76136	5.06322	0.62736	0.43804	0.35252	-0.90432	2.69185	3.10472	1.29515	-0.50934	-0.00567	-2.90681	2.78183	1.85603	2.70655	0.32680	-0.23386	0.01091	-0.13554	-1.90944	0.22952	-1.52710	-0.32500	0.38369	0.03838	-0.66525	-0.86481	-1.64863	-1.75387	0.04743	0.14711	-0.79727	1.48231	0.93072	0.02467	0.33331	-1.09134	-2.27048	-0.08283	-0.50076	1.12372
AFAP1L1_rep1	MYO5B_rep2	0.50000	0.44828	58	D	A1	23	60	422	261	-6.76048	-3.07250	9.76833	0.35402	-0.60171	-2.90972	3.30462	0.80598	-3.20708	1.89641	3.10578	-0.78360	-0.38190	-3.63585	3.12785	2.20420	-0.50942	-1.98703	-1.23829	-0.95344	-2.17958	1.48166	-0.16859	-0.35284	-1.12239	-2.15026	-0.35943	-1.47158	0.91135	1.74111	0.01915	0.03621	0.74557	-0.06338	-1.03521	-0.49364	-0.73948	-0.51912	0.32824	0.35514	0.31991	-0.38487	0.01160	0.60263	0.51840	-0.71697	0.08207	0.73609	0.31929	-0.03042
DAPK3_rep2		0.93333		30	D	A1	23	60	276	334	11.32399	13.47803	-3.71081	7.03496	-7.66081	-3.22773	-0.59800	1.06112	1.03812	-5.11463	1.12588	-1.71712	3.52290	-5.10556	-3.45536	1.63268	-3.51997	1.13185	0.91825	-3.09670	1.49016	-1.12494	-2.84512	4.42749	-2.13983	-0.15643	-3.76073	-2.85204	-0.80172	1.18030	2.46138	-0.25305	-0.71418	-0.31352	1.26447	-0.65102	-0.20262	0.39507	1.73256	0.39652	0.64010	-1.37441	-1.57523	1.10201	0.59409	0.84930	-0.96274	1.38819	0.63939	-1.05904
LPXN_rep3		1.00000		34	D	A1	23	60	556	293	5.01375	-3.17192	12.58716	-0.56217	-0.28231	-1.33364	1.23015	3.15530	-1.57596	-1.92707	-4.59036	-0.03253	2.53554	-3.44297	-5.33770	0.15345	-0.81099	-1.02219	-2.21089	-0.94008	1.32022	-0.87988	-1.44777	-0.82354	1.65448	-1.38667	0.06973	-1.87066	0.36031	1.73457	-1.05547	0.08645	1.12812	-0.37754	-1.91426	-0.26574	-1.45010	1.03256	-1.44877	0.56630	2.45081	0.90172	-0.66141	-1.38139	-0.16370	-0.02674	0.29525	-1.02863	-0.55646	-1.13691
CONTROL_rep3		0.90909		22	D	A1	23	60	150	396	-6.73153	10.52933	-6.71835	2.10612	0.30003	-1.09551	-4.35005	0.36517	4.68634	0.09750	1.44752	1.18045	0.95259	3.32023	1.41376	0.65756	0.29094	0.38673	-1.87076	-4.32667	3.39937	-1.30105	-2.09070	-0.39913	-2.60156	1.39171	2.60756	-0.99570	-0.04233	-0.12933	-0.35470	-0.67815	0.17814	0.39279	2.57579	-1.04757	-0.12791	-0.33577	1.08436	1.09048	-0.06419	0.82140	-0.12562	1.49663	-1.26879	-0.90279	-0.73086	-1.98810	-0.20077	-0.77491
DCTN1_rep3		1.00000		16	D	A1	23	60	536	411	-6.20229	-0.27278	2.78801	3.33247	4.03290	-4.98784	-1.25350	-0.61786	-1.04151	-3.15322	1.15962	1.29519	-3.40972	-2.43174	0.92447	1.09755	0.70545	0.14867	-0.65311	-0.19278	-0.09833	-1.78663	-3.20347	3.81451	-0.52520	0.09737	1.91389	0.40937	0.06681	0.55925	-1.18821	1.04153	0.36643	-0.28564	0.34356	0.90019	-0.34781	0.72639	0.56024	-0.80265	-0.07114	1.22505	0.36613	-0.18639	1.47455	-0.13857	-0.63419	-1.00585	0.35961	0.41732
LDHB_rep3	MYH13_rep3	0.56522	0.43478	23	D	A1	23	60	271	440	19.83419	8.17919	-10.10319	-6.14049	-8.03482	0.75919	2.28834	-6.33072	2.15094	-3.42568	0.82685	0.75684	6.17105	0.69004	1.11693	3.02511	-0.20567	-1.67957	1.54951	1.60278	-2.56979	0.63878	-4.80793	-2.96128	-1.53079	0.51079	-0.40201	2.65489	1.50405	0.82065	1.18548	-0.95608	-0.71046	-3.48914	-0.96137	0.76514	1.37031	0.51420	-1.78631	-0.70204	0.85578	1.71190	-0.39985	-1.40067	0.15501	0.41201	1.41242	0.94894	-1.49651	-0.15642
GNA12_rep3		0.96970		66	D	A1	23	60	762	465	-7.61410	-1.55391	-2.32308	-8.03668	-1.33842	2.02343	0.04785	-0.46521	2.72203	3.91992	0.25134	-0.22464	1.35683	2.33748	-3.37761	0.06538	1.38114	3.21633	0.53618	-3.16462	3.27953	-6.40625	-0.45948	-1.00090	1.04591	-1.17527	1.26178	0.95098	-1.12860	0.41366	-0.62355	-0.17308	0.65785	1.14179	-1.20004	-0.83987	-0.85376	2.60776	-1.75738	2.19531	-0.14298	-0.39282	-2.11453	0.66769	-1.07737	-1.50681	-0.24458	0.36760	-0.16578	0.03152
MYH13_rep3	LDHB_rep3	0.56522	0.39130	23	D	A1	23	60	299	490	17.23636	-3.36809	-9.35840	-10.01286	-3.35136	1.62769	7.09693	-4.02916	2.47793	0.32488	-5.66005	1.93671	3.16790	-3.60513	0.07346	2.31328	-2.74016	-0.62196	-0.35240	1.47236	0.41787	1.20118	1.49090	0.03169	-0.84566	2.30153	-0.66917	2.02480	1.22838	0.58788	-0.89811	-0.24347	-1.88194	1.13197	-0.33612	0.65264	0.06163	-0.31719	0.68211	-0.20514	-0.24724	0.13839	-0.76211	1.17160	-0.41036	1.30624	-0.37733	-0.18849	0.39131	-1.46350
MYH13_rep3		0.68182		22	D	A1	23	60	256	505	22.00214	6.84125	-11.62484	-7.67331	-3.48510	-2.12217	5.06256	-4.40682	0.11014	-0.85345	-7.14733	-1.18778	1.10313	-6.55990	0.18951	-2.13381	0.91894	-1.90814	-1.06164	2.35227	-0.96744	1.98648	0.95950	0.78644	-2.43496	0.51095	-2.68064	2.09813	1.60233	1.14371	1.17684	0.05702	-1.05611	-1.80032	-1.23112	-1.33454	1.76402	0.77161	-1.97201	0.16570	1.15328	1.51495	1.60247	0.31122	-1.00898	0.01385	1.10691	-0.38145	0.45495	-0.54374
CONTROL_rep3		0.96552		29	D	A1	23	60	115	517	-2.43040	5.21555	-8.10507	-1.05755	-4.77618	-1.89962	0.96393	-1.38878	1.90625	3.76579	1.69916	-0.27568	2.79367	3.49344	-1.31668	0.89455	4.86438	0.93708	-2.25597	-0.61576	-0.34994	4.07012	-3.35896	0.08173	0.40994	0.49039	-0.13932	-2.15171	-0.59592	-0.17320	1.17345	2.47921	-0.29016	-0.77956	0.25576	1.11241	-0.80939	0.56267	-0.71905	-1.36488	1.12821	2.03121	-0.61606	0.52127	1.49993	-0.79832	1.12255	0.22393	1.22662	0.67125
MYO18A_rep2		0.96429		28	D	A1	23	60	774	560	-4.16539	8.05184	-5.37084	0.48172	-3.36391	0.71002	-0.84390	-2.76207	3.51301	-0.91670	0.98590	-3.76804	4.74257	1.71085	-2.21315	-0.06966	0.16268	4.28708	-1.98719	1.94622	0.70987	-0.58983	0.44290	2.58156	-0.00943	0.70733	2.71576	1.05227	-0.21981	0.51502	-0.35953	0.45602	-0.16541	1.02934	1.15408	0.34323	0.34062	-0.26922	1.05263	-0.94391	-0.92185	-1.50222	-0.52249	0.46868	-0.23315	-0.52581	-1.53774	-0.67336	-0.87851	1.46235
ARHGDIA_rep2		0.91667		12	D	A1	23	60	251	563	9.78976	-8.05413	-6.70854	2.15077	-0.99521	-3.68388	4.76683	-3.50501	-1.34540	2.03147	0.43706	-1.19876	-1.00565	-0.98623	4.66340	-0.18449	0.53401	-1.46635	-2.22171	1.38138	1.95399	3.34617	2.26717	-0.81637	-0.90669	2.49892	-1.35954	0.31339	0.85545	-1.28473	-0.37968	0.83589	-0.24101	-0.87503	-1.09877	-1.76568	0.10253	-0.05964	-1.03357	0.73188	0.43465	1.23388	0.97277	-0.12422	0.36006	-0.26101	0.80669	1.97775	0.01966	2.68634
DPYSL3_rep1		0.90476		21	D	A1	23	60	614	590	-3.24139	6.59413	5.10001	-1.84004	-2.99130	1.01349	-5.49104	-1.55985	0.49632	0.09821	0.66721	-3.42314	-0.55925	-1.51928	1.03579	-0.58450	0.32921	2.10503	-1.11804	1.58830	0.38297	-4.31659	0.92035	3.21774	-4.27918	-1.11771	2.21696	0.07468	0.26861	0.14683	-1.14217	0.70402	0.55239	0.53807	0.45754	2.05613	-0.54780	1.09142	1.14236	-0.90923	0.43411	-0.98185	-0.58366	2.38295	-0.38774	0.20202	0.81526	-1.52750	-1.59176	1.79843
ARHGDIA_rep2		0.81818		11	D	A1	23	60	303	588	9.10176	3.78465	-10.52614	1.92103	-2.40986	-0.45006	2.85820	-2.91808	-2.28118	-1.50792	1.09124	1.12076	-1.92769	-6.38562	0.44460	-2.53689	-2.53147	4.48851	-2.09603	0.48786	1.52346	1.61091	-1.57913	1.00658	0.22818	0.41170	-3.57004	1.24949	0.09263	-1.38808	0.56065	0.57383	-0.38380	-0.62822	-0.33105	-0.72018	0.04790	-0.52598	-1.12776	-0.54521	-1.15257	0.56504	1.46626	-1.00122	0.31316	-0.83448	0.20747	0.10644	0.83437	-0.16222
MYO18A_rep2		0.95833		24	D	A1	23	60	794	632	-6.22521	3.60196	-3.23082	1.24652	1.89258	-1.34812	-1.12637	-1.58183	5.25578	-0.26998	-0.03109	0.47926	-0.98609	-5.03171	-0.98565	-2.67470	0.57680	1.36238	-0.87348	2.80061	0.41922	-1.07231	-1.68901	0.15882	-1.06498	1.51214	1.23669	-0.62239	-1.61024	-0.13799	0.95821	0.72485	0.31090	0.93834	0.30082	0.95692	-0.71460	-0.06937	-0.40549	2.02810	0.12948	0.52325	0.79739	0.01939	0.13595	-0.28783	-1.28893	-0.43824	-0.70307	0.77295
ARPIN_rep2	MYL6B_rep2	0.65385	0.34615	26	D	A1	23	60	760	733	-1.80124	1.79510	8.27208	6.50895	-2.27496	1.85291	-7.61009	-4.36532	-0.52344	0.13927	-1.96316	-3.38012	3.29072	1.92947	2.31814	-1.28256	1.55048	0.60457	0.69652	-0.54353	0.52165	-2.67828	1.67209	2.42081	-2.17325	-1.52215	-1.61677	0.33261	0.20687	-2.80728	0.68696	0.55395	0.25715	-0.87386	-1.57597	-0.72886	0.93527	-0.67511	-0.88847	-0.22484	0.07292	-0.63556	1.40519	0.56371	-0.38648	-1.18055	-0.06882	2.33040	2.33097	1.35006
CNN2_rep3	MYO1E_rep3	0.51471	0.48529	68	D	A1	23	60	323	761	-7.09813	-2.01996	3.91861	0.41322	-6.33406	-1.85534	-1.87870	2.07231	2.46531	1.79176	4.18327	0.46058	1.56793	-1.01752	1.53738	0.93642	0.37782	2.18566	-0.42073	1.31808	-3.19375	-1.15056	0.75921	-1.99090	1.40592	-0.69048	0.67934	-0.77565	-1.96774	-0.68347	-0.46330	2.13807	0.67640	0.56151	-0.25970	1.93311	0.21212	0.16130	-0.64981	-0.78306	-0.54321	0.63866	-1.15178	1.35005	0.60790	0.18050	-1.56762	0.89302	-0.04001	0.12085
INPP5K_rep2		0.97727		88	D	A1	23	60	601	902	-6.07605	0.74298	7.26623	-7.64042	-3.26257	1.50735	-0.27219	-1.82201	-3.41119	-3.11243	-1.83590	-1.54068	0.41522	1.93468	-1.65502	0.30172	-0.36554	0.39760	0.21019	-0.95685	1.72899	-0.61128	-2.87896	0.99693	2.18548	-2.73707	-0.13434	-1.70967	-1.44704	0.88116	0.12909	-2.78643	-1.58750	1.98154	0.82348	1.14030	0.31095	-2.03371	1.25825	0.34678	-0.86336	-1.89025	0.64230	0.61942	0.08743	1.69693	-0.37720	2.01328	0.27413	-1.25566
PDLIM5_rep1		0.95833		24	D	A1	23	60	522	920	3.74383	3.40760	-6.90347	-2.47515	6.90160	1.26219	1.55084	-1.71972	2.85282	-3.15873	-4.73312	-4.94472	3.03459	0.18185	0.14205	-1.93709	1.57460	0.48654	1.32004	2.12270	2.08597	-1.52645	1.58846	2.40947	-2.80781	1.30791	-1.61506	0.34325	0.50680	0.98134	-0.37257	-0.49455	-1.37717	1.76297	0.65663	0.96042	1.12671	-0.35248	1.78148	0.42566	-0.56141	-0.66693	-0.77033	0.48888	-0.96201	0.02110	0.61520	-0.11769	1.10074	-0.23320
PAK1_rep2		1.00000		32	D	A1	23	61	361	160	-0.20458	0.35920	5.22456	-0.05798	-5.58234	4.93707	-7.38546	2.23171	-3.09446	1.95451	-8.94112	0.42491	4.26028	-0.16440	-2.03055	1.72121	0.90301	-1.05636	0.09700	-2.77023	-0.73878	0.62046	0.23540	3.75645	-0.89454	-0.96248	0.79509	2.10607	-0.58575	-1.17147	-0.81694	-1.80157	0.74494	1.25676	2.09672	0.83734	0.81406	-1.52146	1.26674	0.74726	1.99594	0.74576	-0.03978	0.28467	1.76047	1.94176	-1.21238	-0.47910	1.76393	0.72520
MICAL2_rep3		0.52273		44	D	A1	23	61	886	181	-5.77916	3.53270	8.30172	-4.45988	-0.08520	6.55296	3.50666	-2.78395	-1.74497	1.51338	0.57353	-0.76296	-1.64972	-0.97417	3.69233	-0.86358	1.60147	-0.63322	-1.35996	-0.73446	3.23891	-2.00821	1.13210	-1.63645	-0.95099	-1.48263	0.99117	-2.79944	-0.18534	-1.18663	0.03766	0.03414	-1.22737	1.68783	-1.50758	-0.23534	0.58425	-1.22007	0.14118	0.14234	0.17674	2.25263	0.99489	0.26402	-0.12525	-0.11703	-0.40296	0.79958	-0.39981	-1.02322
PAK1_rep2		0.88889		18	D	A1	23	61	533	226	-0.95306	-0.69084	3.87248	9.42691	-4.87689	5.12314	-1.18877	3.47455	-3.78250	2.47926	-3.31333	-3.61339	4.47185	-2.51858	0.80941	2.31596	-1.29329	2.39678	1.79629	-0.11358	-0.95131	-0.57549	-2.92388	1.69088	1.00824	-0.94512	-1.22132	-0.06124	2.19237	1.59571	1.94250	0.04190	0.83725	-1.02508	1.00314	-1.07761	1.71480	-0.07842	-1.37931	-0.87405	-0.38494	0.54708	-1.57826	1.13487	0.46441	-1.90996	-0.99824	1.12141	1.50419	-0.05744
SIPA1L3_rep2		0.85294		34	D	A1	23	61	480	433	-1.30491	13.20819	-6.74473	-11.45507	0.12865	3.51532	-1.98103	0.94950	5.09101	3.24179	-2.55427	-5.54046	-3.06788	-1.41051	1.14770	2.96052	2.72360	2.81593	1.93454	0.34840	1.55988	-1.75363	1.72958	1.15664	-1.81066	-1.31822	-2.28030	-0.16728	-0.53262	0.66787	4.03955	-1.96203	1.91585	1.26898	-2.28506	-0.52652	0.77938	-0.43300	-0.59414	-1.13248	-2.64729	-0.59369	-1.20341	-1.52715	-0.26344	-0.76690	1.47558	0.55465	-1.08042	4.17813
MYH1_rep1		0.91667		24	D	A1	23	61	659	435	-7.93315	-4.56850	7.07500	4.61690	3.80511	-5.89487	0.16624	0.20540	0.71796	1.77197	1.85193	-0.23192	-3.02154	-4.95821	-0.82159	-0.39151	2.89228	-0.49114	1.11073	-2.06195	-2.33810	-0.84006	3.02298	0.60660	-0.43497	-0.83822	-0.53009	-0.44012	-1.15861	0.82677	-0.51840	0.87430	1.67356	-0.69498	0.47037	1.09171	-0.08610	-1.46461	-1.03131	0.07466	0.79752	0.20909	-0.26182	1.04455	0.20932	-1.66798	-1.13642	0.43389	0.69578	0.37635
LCP1_rep1		0.70000		30	D	A1	23	61	491	509	-0.89262	4.96255	-5.54635	3.98658	-1.90290	-7.41862	-1.98064	-0.75251	5.99143	2.26066	-1.40183	3.80595	-1.52250	-3.65004	-0.35017	-1.09120	3.61611	0.92642	-0.05516	-2.27314	-1.83947	-1.48324	1.49893	3.85914	1.56465	-0.17107	0.11776	2.29550	1.47164	0.49624	-0.16823	-0.58093	-0.10264	-0.97747	1.54753	0.96690	0.53338	-0.75649	-0.27199	-0.93434	1.42479	1.24542	-0.35724	0.55281	-0.01982	-1.27666	-0.67921	1.21285	0.31314	0.76075
RAB10_rep1	LCP1_rep1	0.60870	0.39130	23	D	A1	23	61	522	574	-0.81941	-1.39818	-0.74753	1.43032	-3.07542	-0.12361	0.19472	-2.56212	4.75395	2.78452	-2.53155	1.23132	-0.03696	-3.63690	1.09062	-2.04162	1.68170	0.21574	-0.51668	1.64102	-1.75162	-1.68314	-1.75132	-2.69432	-0.57254	1.85892	1.53233	1.13288	-0.03368	0.16663	0.86094	-1.05156	1.60363	0.98650	-1.16662	-0.56061	-0.69055	-0.64273	0.48856	1.27814	-0.86410	-0.14389	0.04410	0.76422	-0.19797	0.23293	0.65212	1.45429	1.60423	0.55730
CONTROL_rep6_	LIMK1_rep1	0.50000	0.41667	12	D	A1	23	61	250	647	14.00528	-2.20869	1.04035	8.56186	0.84912	11.48091	4.93894	-4.46031	-2.03337	2.08414	-0.98810	1.36632	-1.50437	-3.72919	-0.94273	2.43513	2.27797	0.08166	1.72371	2.48656	-0.97337	0.75063	-4.05446	-2.01728	-1.05513	3.03390	-1.27605	-0.23017	0.57193	-0.19932	1.50680	0.21393	0.62213	-0.04454	1.27023	0.25936	-0.93114	-0.93025	1.65942	0.20274	0.49499	-1.04080	1.04016	0.01657	-2.02742	-2.51920	1.16515	-0.40268	-0.82634	0.14102
FLNA_rep3		0.68000		25	D	A1	23	61	508	631	-2.94739	-3.00177	3.44101	2.14910	5.90621	0.12334	2.84991	-0.18790	4.82654	0.68997	-1.48006	-3.35574	-0.73400	-2.24101	-0.37417	1.51035	3.12848	0.80669	-3.08647	-0.10148	-2.25357	-4.61260	-3.73975	1.97811	0.35676	1.72937	0.46683	0.80885	0.19801	0.31386	-0.34345	0.78044	1.40915	1.53984	-0.63594	0.68375	-0.39673	0.55519	0.50128	-0.31162	1.24162	0.64207	-0.20697	-1.23931	-1.67886	1.10374	0.05680	-0.18820	0.43232	0.02621
CONTROL_rep6_	LIMK1_rep1	0.52632	0.47368	19	D	A1	23	61	226	691	18.14989	-11.43101	0.13661	0.12978	1.80102	1.31007	-0.23470	-6.75671	-3.38701	5.31154	-0.24379	2.14253	-0.12856	-1.20678	0.88712	5.81687	0.29833	-0.25952	5.12657	-3.24778	-3.16674	2.55379	-4.88837	0.38937	-3.64592	2.79454	-0.43496	1.16831	1.13451	-0.95442	-0.71105	1.03523	-0.32598	0.74537	-0.11494	0.74591	0.39462	-0.19639	-1.36306	-0.60580	0.90754	-1.62908	-1.97690	-0.37821	2.37369	-2.47422	-1.57655	1.21542	-0.61507	-0.03952
IQGAP3_rep2		0.64179		67	D	A1	23	61	436	667	-1.44630	5.86741	2.85963	-4.37108	-5.70212	-1.65455	-1.33647	-0.11697	0.76072	6.53655	-1.76988	-0.12755	-1.32764	-1.43924	0.25681	0.95804	3.22432	0.28939	-2.76032	1.18150	-1.21078	-0.78110	-0.16505	-1.60516	-0.92143	-1.42978	-0.26210	-1.19266	-1.22343	-1.44101	-0.22377	1.56162	0.25908	-2.68908	0.64788	2.33743	-0.05091	0.94162	1.71100	0.10849	-1.59240	-0.17442	-1.59607	-0.16240	-0.03156	0.62510	-1.27127	-3.56028	1.27042	0.18830
SYNPO_rep3		0.93939		33	D	A1	23	61	298	723	0.10617	7.69042	-4.57830	2.48306	-7.72947	-7.39649	-2.78716	3.36997	7.48484	7.79389	0.00420	2.38478	-1.34048	-2.73071	-0.99148	1.37834	6.08871	1.69445	-0.38188	-0.77062	-3.84164	-5.23129	2.43909	4.35945	2.65387	-0.17761	-1.12993	-1.52303	0.43463	1.99784	2.70803	0.81264	0.41952	-1.92543	1.16933	-1.39956	1.27350	0.50334	1.73614	-2.09617	-0.16243	-1.69322	-1.76401	2.34380	-0.56640	1.74142	-0.07325	0.37807	1.24294	0.03249
FLNC_rep3	RIPOR2_rep3	0.47656	0.43750	128	D	A1	23	61	791	749	4.04971	19.83473	14.95641	-4.08690	-4.11214	-3.68904	2.52751	2.04710	-0.31989	7.49703	3.67322	-4.84341	-1.34939	-1.86503	3.35231	3.78192	-0.64293	0.80945	-2.08257	-1.07690	-1.81692	1.29799	-0.12485	-1.99512	-1.47170	-1.41804	0.31519	-3.89968	-0.50533	1.13621	1.18586	-0.33390	1.71399	0.23199	1.28450	-0.36614	1.45955	-0.09844	-1.11825	0.54237	1.84922	1.26525	-3.20214	1.15360	-1.63825	1.98518	-2.61795	-0.65910	1.78734	1.38709
ENC1_rep1		0.96154		26	D	A1	23	61	882	816	-2.85913	9.69222	6.27469	-7.63435	6.54348	1.60587	-4.43408	-3.35932	1.11374	-0.88470	2.93443	-0.57863	-1.72916	-1.64872	0.57281	3.82529	-1.81861	1.09809	-2.86722	0.95024	-0.39728	0.84527	-0.89593	-2.95777	2.07901	0.46380	0.77101	-2.59346	0.14281	0.09712	0.50907	0.60108	-0.15854	0.54109	-0.40370	1.05137	0.19719	-0.52991	1.08223	0.20424	0.19176	-0.02414	-0.31887	-0.43286	-0.77323	0.76128	0.69854	-0.32255	1.77437	0.82393
IPP_rep3		0.87500		24	D	A1	23	61	366	831	-5.63294	0.78064	0.38725	1.95231	-1.08241	-1.15432	-2.21121	-1.92786	1.08300	0.97883	2.63594	-0.86128	0.52118	-4.21595	-0.48086	0.36705	1.70052	1.73924	-0.16588	3.24547	-3.49297	1.45478	1.10578	1.71179	-0.27910	-0.04567	2.31733	0.93959	-0.58644	-0.01095	0.15606	-0.16012	0.64640	-0.50881	-0.54673	0.20449	0.72301	-0.69150	0.97745	-0.38993	-0.43155	-1.94606	0.09566	1.05118	-0.30801	-2.01224	-0.93222	-0.27660	0.73069	-0.58803
MYO19_rep2		1.00000		11	D	A1	23	61	250	879	54.42484	16.91312	-14.99846	-23.74082	8.47960	-5.76180	-6.50126	2.49495	-5.79129	5.87097	-0.03266	8.35863	3.50955	-0.13141	15.31694	-8.32706	1.80079	-0.39937	7.48947	-9.82038	-12.91998	-2.32550	-2.58531	-7.51511	-0.47549	1.19564	-4.19238	-2.59542	-0.84015	-0.01396	0.67361	0.39637	-1.27739	0.28993	1.22897	0.79877	0.21809	-0.02968	2.91713	-5.07683	-1.48275	-1.03844	2.46375	3.06362	-1.10869	-1.74825	0.40191	-1.41817	1.83496	-1.05354
PDLIM7_rep3		0.95455		22	D	A1	23	62	837	311	-6.04207	6.22873	-1.55136	2.23299	8.57556	0.43915	-6.63435	0.06985	2.20209	-1.10896	-1.55611	-1.83048	-1.15934	2.11627	0.19556	-1.74184	1.74361	-1.93090	-0.14808	-0.71117	3.45766	-3.00312	-0.36827	-1.35356	-0.39444	0.33624	0.14014	-1.40120	-0.68549	0.61920	1.20098	0.56934	-0.31006	1.87846	1.52177	1.03075	0.85331	0.17230	-0.60730	1.68833	0.76242	-1.83115	0.03165	0.66103	-0.86963	-2.17344	0.62024	-0.96851	-0.31872	-1.00192
ARAP1_rep1		0.91667		24	D	A1	23	62	285	296	-1.87640	-1.63631	0.70770	-4.32125	3.02638	0.12416	1.51747	0.81748	-2.18463	0.47037	-1.60876	-0.67786	0.60562	-2.03091	0.19266	1.23440	-0.96201	-0.83460	0.50963	1.76814	1.12721	-0.58349	0.79059	2.34400	-0.55746	0.13133	-1.01464	-0.25000	-1.20354	-0.00622	-0.27537	1.68967	-0.41478	0.21851	-0.02157	-0.11893	1.02546	0.29703	-1.21042	0.32738	1.17088	-0.51100	-0.58060	-1.17249	-0.32029	-0.54769	0.46382	0.01898	-1.53231	-0.63485
CONTROL_rep16		1.00000		27	D	A1	23	62	392	326	-2.36699	4.48844	-4.26641	2.23763	3.60320	-1.48699	-3.96850	-3.94086	-0.28868	-3.88950	0.73500	0.34164	-0.48510	-2.10097	0.47971	0.59655	-2.10122	-0.22128	-0.53769	3.48176	3.13094	-0.26139	3.38929	-2.42887	-0.70154	-0.05946	-2.13176	0.63991	0.29237	1.14934	0.98312	-0.39406	-0.36091	-0.09124	0.49478	-0.26106	0.06783	0.42807	-1.18043	0.64227	-0.52990	-0.07989	-0.07001	0.18694	0.11453	-0.83818	0.18036	1.44275	-0.25642	1.39873
MYH7B_rep2		0.41379		29	D	A1	23	62	174	347	-0.04155	1.38375	10.09869	-4.68054	-0.37537	2.26213	-7.19189	-2.64875	-1.40753	3.17487	-3.56443	-0.59799	0.32289	1.47392	3.36428	-0.21565	3.25949	-3.50079	-0.18806	0.77848	0.48206	-1.00288	1.39953	-1.41570	-1.60341	-1.53594	-0.63762	-1.71733	-0.52077	-1.07389	-0.37846	0.88227	0.88638	-2.05750	1.36422	-1.53442	0.46040	1.84464	-0.65731	-0.50640	2.12067	-2.92105	-0.81748	2.09801	-0.69556	-1.17756	0.03313	0.14177	1.22517	0.61220
CONTROL_rep16		1.00000		22	D	A1	23	62	422	409	-3.22967	4.47311	-5.52943	1.51852	1.00074	-2.83435	-2.33945	-2.47070	4.16581	-2.65452	2.90058	0.49677	3.00413	-0.26466	-1.90886	2.12704	0.09607	-0.41790	-1.40618	3.69166	-1.20789	1.29721	1.32924	-0.90988	-1.94280	-0.70354	-1.00999	1.46152	1.45796	-0.39180	-1.24501	-0.71428	-0.14110	-0.89349	0.69315	0.69758	0.14561	-1.03457	-1.03327	0.71469	-0.35503	0.61515	0.58314	0.42817	-0.64717	-0.11283	-0.63751	-0.25404	-0.56159	0.26415
CYTH3_rep1		0.96970		33	D	A1	23	62	628	418	4.91584	4.90171	2.50117	10.38992	-0.26360	-7.55609	-4.35357	1.23428	-1.73795	1.07146	-5.05061	-2.02529	3.05632	6.89342	-4.30916	0.46209	4.41466	3.63186	1.93059	2.06993	-0.89590	-0.00660	1.11816	2.64519	0.04761	1.08916	2.41645	0.99644	-0.90563	-0.92188	-1.26566	0.70215	1.71616	-0.00441	0.68493	-0.95856	0.04842	-0.20458	0.44687	-1.70455	-0.23459	-0.40800	0.11294	1.52635	0.82573	0.79514	-0.24261	0.80131	-0.15903	1.70102
ARHGAP31_rep2	MYH7B_rep1	0.40000	0.34667	75	D	A1	23	62	419	523	-12.24414	7.01889	-3.38616	-2.15099	-1.27823	1.73564	1.19358	8.81581	4.38818	2.56412	-0.55247	-4.47417	-0.45905	-2.63805	-0.22084	-0.52079	-1.60870	4.02293	-1.00629	-1.06190	0.04870	-2.01243	0.61066	-0.07548	1.02964	-2.16468	-0.41106	-0.72599	0.61865	-0.29154	-0.77301	-0.02757	1.09528	2.79760	1.27893	1.08182	-0.25148	0.48892	2.28741	0.39865	0.49743	-0.01093	-0.83625	2.06532	0.00995	0.84321	-0.70470	2.86495	-0.72979	-2.43538
CDC42BPB_rep2		1.00000		23	D	A1	23	62	153	538	-7.76658	-3.04449	4.10950	0.16652	-0.02435	-1.25695	-1.71581	-2.81823	-1.31361	4.37653	1.96076	-1.44897	-1.52792	-2.53559	1.28877	2.37159	4.09295	-0.58130	0.04233	-1.43149	-2.98652	0.33858	2.18182	2.67796	0.57555	-0.38055	0.24211	1.14930	-0.33048	0.98401	-0.21237	0.37647	-0.16416	-0.71269	1.30308	0.47177	0.28908	0.30036	-0.73579	-0.27023	0.05747	-1.07917	1.21847	0.89131	1.76501	-0.46938	-1.21425	0.30303	-0.65347	1.29014
ARHGAP31_rep2	MYH7B_rep1	0.34694	0.30612	49	D	A1	23	62	555	598	-9.14007	2.16829	6.74099	-1.03650	-2.07889	-2.94631	-4.54224	-0.03359	-0.14324	1.96062	5.23186	1.28310	-0.44577	-0.25168	-0.03970	1.74590	0.50264	1.91936	-3.06638	3.48123	-2.74144	3.48636	3.94043	0.20737	-0.01765	-2.19619	-0.78805	-0.80011	-1.41984	-0.50836	0.18683	0.40952	2.25385	-0.80878	0.65094	0.53548	-0.43127	-1.91806	0.07568	0.68714	-0.18163	-0.46036	-1.82752	0.07104	0.60008	0.36253	-2.81412	1.37567	-0.00520	0.77895
ACTR2_rep1		1.00000		18	D	A1	23	62	501	786	36.91938	4.81904	-2.61852	2.16312	6.27480	-6.67938	-4.98612	-2.09444	-5.65592	-6.30466	5.86661	-0.43307	-5.90045	-2.60672	-0.23593	-0.06738	-1.83022	4.11196	-1.23697	-0.50619	-0.02964	-2.30489	-3.43792	-0.58263	-0.64216	2.53064	1.32920	2.46597	2.45330	0.18599	-0.90888	0.30616	0.47422	-0.53131	-1.31758	0.49126	0.09550	0.86452	-0.19781	-1.02729	-0.07897	0.34390	-1.48595	-0.33805	0.94749	0.26923	-2.73618	-0.77859	-0.51323	-0.20774
WHAMM_rep2		1.00000		16	D	A1	23	62	250	877	-5.07303	-4.07307	-3.73301	5.73920	3.38171	-1.73652	2.07736	-3.09647	2.28228	-0.25018	-5.99097	3.03159	0.14668	0.92815	0.40548	-0.04906	-0.82562	0.99573	-0.60726	1.50253	-2.35814	-0.98037	2.44658	-0.88094	2.49924	1.64175	-1.52914	-1.11563	0.58084	0.15657	0.45933	-0.04812	0.62644	0.20362	0.92519	-0.57940	-1.12537	-0.68870	-0.01482	0.05386	-1.48747	-0.22995	1.18486	0.05004	0.59776	-0.98753	0.14083	0.58327	-0.80710	1.02114
PPP1R18_rep3		1.00000		23	D	A1	23	62	536	909	5.01356	17.02129	-8.37643	-0.64699	-3.18515	2.47801	-5.28521	-2.52599	4.23475	3.52132	2.05150	-3.05342	4.91363	5.03745	-2.05745	4.18977	0.61431	-0.48960	0.57643	-1.40158	-0.95480	0.08343	2.93946	-2.06690	0.48238	1.31319	2.01581	-0.77028	-0.35092	-1.13609	-0.17217	-1.13050	0.88058	0.11854	1.21410	-3.13038	-0.93562	0.91169	-1.60566	-2.12913	-1.18927	-1.56015	0.20420	1.56166	-0.11613	-1.79535	1.09028	0.29032	-0.49872	1.79413
MYO19_rep3		0.81818		33	D	A1	23	63	552	141	-10.98977	-1.47623	-1.02376	-4.09954	-1.64395	2.28696	-1.67847	-1.68245	3.22335	4.32724	1.84369	0.24956	0.84822	0.60888	1.30436	-0.22032	3.56053	1.32711	-0.48137	-2.10015	-1.35517	-0.46067	-0.42393	1.17650	0.65179	-0.16419	-0.61625	-0.01820	-1.01999	0.18924	-1.04811	-0.50388	-0.52283	1.82699	2.46131	1.01098	-0.40552	-1.22291	-0.90387	-0.34105	0.65638	-0.91790	-0.32838	0.80788	0.08481	-1.19712	-1.64236	-0.12752	-0.08580	-0.01611
BRK1_rep1		0.93103		29	D	A1	23	63	855	238	-1.95199	-6.92880	-0.00590	-0.11755	2.42175	-3.95440	7.99757	-2.21009	1.02466	2.75492	0.65156	-1.55119	0.20180	-3.74424	-0.04916	2.52785	0.27069	-0.29831	-0.26060	-1.45251	0.36382	-1.01460	1.80100	1.30521	-2.18137	0.95309	-0.51243	-0.05704	0.00717	1.31764	-1.29940	1.42703	-0.91897	-0.17231	-1.52125	0.36433	-0.33518	-0.60642	0.41376	-0.20701	-0.28347	0.08409	-0.47226	-0.24668	-0.76986	-0.61445	-1.09406	-0.02721	0.67631	0.05200
BRK1_rep1		0.95455		22	D	A1	23	63	779	255	-4.34574	-0.42248	1.69685	-1.12600	2.18757	-1.25774	3.40603	-3.72990	2.06334	3.75039	0.34213	1.50695	1.31044	-3.10338	0.55160	0.07999	0.19337	0.71544	-1.87525	-1.49400	1.40415	-1.57906	-2.75125	-0.08096	0.13771	0.46892	-1.96269	0.27057	-0.63748	0.22556	0.21595	0.61250	0.64016	-0.74880	0.83441	-0.25341	-1.14803	0.07430	-1.14353	-0.13418	-0.01771	0.93463	2.88656	-0.99288	-0.17016	0.14402	-0.45696	-0.37430	-0.66466	-0.95892
VIM_rep1		0.79167		24	D	A1	23	63	523	277	3.95070	0.62278	-9.47561	-1.60147	-6.43760	-1.69664	0.58039	-1.01178	-0.28239	4.07684	-1.87081	4.43288	3.41856	0.10643	-3.00388	-1.12286	1.79485	3.03914	-0.76884	-2.46164	0.97675	1.79758	0.11895	-2.15020	-0.20072	-0.55237	-1.41106	1.10864	2.41080	0.97281	0.58201	-1.70977	-0.93440	-1.85548	-0.04014	0.21370	-1.43740	0.37450	-1.61916	-0.89511	1.32403	-0.12591	-0.77712	0.02585	2.00204	-0.75382	1.82617	2.16334	0.85394	0.61456
CONTROL_rep17		0.84615		26	D	A1	23	63	341	268	-3.27729	2.56112	2.06097	3.70416	2.68297	-0.92894	-0.39416	-4.41988	-0.63803	-4.70674	1.77923	-2.36920	3.32776	-0.22268	1.71983	-0.56037	0.42912	0.19895	-2.32326	0.51582	2.02990	-0.18610	1.48361	-2.94486	-0.67969	-1.24570	0.48595	1.06365	0.65112	-1.70989	-1.68705	-0.40249	-0.14203	-0.24264	-1.49371	0.29954	-0.64514	-2.01391	-0.08783	-0.35138	-0.26221	-0.51820	1.24142	-0.19982	0.26374	0.46011	-0.38336	-0.72237	-1.10747	0.28755
VIM_rep1		0.89474		19	D	A1	23	63	560	349	5.33096	-1.75119	-4.30106	-2.95801	1.08934	-4.08987	7.97547	-4.78020	0.28400	5.89212	1.50893	1.68915	2.28273	-1.01462	1.55454	3.28164	1.25293	1.16782	0.48048	-3.14824	1.70028	0.67581	-0.97453	2.52541	0.91927	1.34675	-1.42738	-0.52531	0.17578	0.49455	-1.42591	1.47267	-1.20526	1.41634	-1.45638	-1.60352	-0.16713	0.20254	-0.06691	1.57711	0.28689	-0.49557	-0.10002	1.41909	0.68301	-0.85130	-0.16667	-0.00402	-0.69582	0.93537
VIM_rep1		1.00000		14	D	A1	23	63	468	353	6.23682	-5.64877	-4.85120	9.05514	-2.25824	-0.19254	6.40503	-4.97796	-0.66134	3.96767	-0.80138	-3.07990	1.80916	-0.92581	1.80113	1.84376	0.46991	0.65101	0.72001	-3.23144	1.75654	1.33698	-0.89400	1.10721	-1.59213	2.66540	0.97685	1.32506	0.70452	-0.90025	0.22742	0.71814	0.45431	-1.11811	-0.82578	0.96147	-1.07933	-0.81600	-0.63688	1.02514	0.47005	-0.12801	0.05933	0.01104	1.40485	0.00158	-2.28744	0.44968	0.46868	0.37326
TWF2_rep1		0.72973		37	D	A1	23	63	630	359	-2.06057	-1.34538	-0.41114	5.19233	3.39859	-6.31886	4.83556	0.93725	2.82400	-1.21458	-1.89590	-1.64072	2.59436	-3.31850	-0.48693	-2.54000	1.46581	-0.05951	-2.96532	4.15290	0.31798	1.54958	0.14504	-0.91435	-1.92413	1.37612	0.71471	-0.88325	-0.46216	0.94083	-0.72842	0.64261	0.80406	0.06340	-0.55048	-0.20984	-0.80545	-0.38853	-0.62887	0.63828	-0.05855	0.27524	0.18768	-0.56911	0.08973	-0.95128	1.21964	-2.61216	-0.78657	-1.02104
VIM_rep1		0.92857		14	D	A1	23	63	480	400	6.32823	-5.60897	-5.74719	0.74862	-2.47996	-1.42103	4.98112	-5.37004	1.64017	4.23161	-0.79211	0.51123	4.61791	-1.94581	-1.46756	-0.41940	-1.39250	1.89427	1.08622	-0.95828	-0.46828	1.34933	1.16891	-2.39321	-2.21531	2.33408	0.84566	0.40322	0.76346	-0.25169	-1.52550	-0.29279	-0.34929	-0.26362	-0.28197	0.19755	0.05940	-1.14774	0.66168	0.32886	-1.45826	-0.01309	-0.42228	1.50630	0.21287	-0.02912	-0.58378	0.27718	-0.19860	-0.89066
MAD2L1_rep2	BAIAP2_rep1	0.61538	0.34615	52	D	A1	23	63	839	445	-1.70890	5.95994	0.76465	5.77979	-3.84337	-5.30457	-3.77800	0.25902	5.57839	-1.21183	-3.43407	2.41145	1.78133	0.69864	1.33389	-0.84794	4.49169	-2.03808	-0.46290	-0.98939	1.28513	-3.40091	-3.59993	2.12863	-1.44777	-1.01951	-2.69554	0.68772	0.33049	-0.34673	0.13433	0.85012	2.36326	-0.32982	0.40716	-0.40708	-0.64178	1.42747	-1.02486	-0.19419	1.15343	-0.19058	0.61359	0.96251	-0.08708	-0.14986	1.07166	0.22426	-0.64097	1.75119
WDPCP_rep1		1.00000		21	D	A1	23	63	309	466	2.43412	2.82549	-0.66565	4.71906	-1.69090	-0.91730	-6.99332	-2.64638	-0.09271	1.12122	-4.63928	1.79297	3.57705	3.35360	-3.59444	-2.01299	3.31364	2.16262	-2.64544	0.34589	0.57105	-0.69564	0.08254	-0.87509	-1.77067	0.49209	-1.22510	-1.52589	-0.27082	-2.99780	0.04981	1.00744	0.82033	-0.86893	-0.13733	1.56920	-0.72685	-2.09413	2.16010	0.19018	0.38304	1.61440	0.69645	0.03507	-0.68342	0.13991	0.60127	-1.17251	-0.10791	2.36348
SPECC1L_rep3		0.96667		30	D	A1	23	63	446	489	-9.38682	-1.44573	3.36554	-10.64994	0.03707	0.09363	0.48174	-2.58544	-1.42016	-0.06112	3.17373	1.38231	1.04922	-3.30988	-2.98269	0.50388	-1.95359	2.18573	-0.37593	0.42023	-0.24603	3.21057	2.05861	1.94762	-1.88255	-2.80766	1.38073	0.06622	-0.84965	0.89485	-0.49434	-0.13240	-0.32187	0.44652	0.57630	-0.34678	-1.64047	-1.44922	-0.04741	0.05717	1.52499	-0.90884	1.73467	0.70628	0.26542	-1.14958	-1.60401	0.78046	-0.67923	-0.57470
MYO1C_rep2		0.82353		17	D	A1	23	63	722	472	8.96761	22.92973	5.12750	-19.96146	5.81938	2.04325	-2.63262	-1.24199	2.99257	1.31468	0.96973	-1.80790	2.37218	2.70075	0.85987	4.38398	-1.74623	4.52254	0.25553	0.05702	0.27863	-1.22356	-2.63654	-4.17864	3.20972	-2.22495	-1.18771	-0.58732	-2.05902	-0.62272	4.49077	0.33142	0.68421	-0.20182	-2.41347	-1.82246	1.96737	0.47892	0.27222	-2.32938	-2.16475	-3.22300	-2.85038	0.11535	1.52270	1.36036	-0.75879	-2.34667	0.74776	1.42428
SVIL_rep1		0.78676		136	D	A1	23	63	661	620	18.38579	17.69971	14.64546	-13.87992	-8.31488	-1.41215	1.43377	3.86709	-1.23866	-0.56816	-6.11124	-4.73742	4.69393	-0.36587	-1.92500	0.42724	1.30690	0.51394	-1.10661	-4.12312	3.20909	-0.26062	-0.36021	-1.37710	0.21175	-3.13543	-1.95664	-1.73658	-0.79015	0.97913	2.88100	-4.47235	1.22773	0.00932	-0.18117	0.12193	0.69341	3.06213	-1.15472	-4.67811	-1.98914	-3.44521	-0.81222	-2.75890	-0.34342	-1.95514	1.84015	1.09318	0.92797	0.86789
FGD1_rep1		1.00000		35	D	A1	23	63	133	621	-10.50656	9.02369	2.29865	3.73714	3.44152	-1.63218	-0.56521	5.40850	-0.92967	1.79344	-2.35307	-5.95522	-1.02144	4.50404	2.10437	1.74938	1.84507	2.76236	-2.77499	-1.45823	0.61429	-1.24532	0.87294	0.64347	-1.44321	-1.01477	0.91421	-1.42344	-0.24755	-2.33324	0.29079	0.66749	1.24324	-1.18593	0.24247	-2.44985	0.15228	-1.07050	1.20194	0.94243	0.76727	-1.10726	-1.28044	1.33667	-2.13269	0.39284	-1.44583	0.63605	0.53722	1.40158
PLCG1_rep1		0.93182		44	D	A1	23	63	563	668	6.55190	8.33982	0.84100	-6.49384	0.91842	-4.09945	1.15979	-5.06968	1.74589	-6.68766	-0.43079	0.05810	2.04869	-0.58446	-3.88077	5.25129	-0.15836	-0.06235	-3.73421	1.22682	-0.13294	-1.74723	-3.55274	-3.21045	-1.14661	-0.12268	2.47641	0.82479	1.28394	1.45669	-0.45870	0.06243	-0.51347	-0.70386	-2.15286	-0.75473	0.32735	0.13613	2.12716	-0.80694	-0.01265	0.06521	-0.77877	-0.46820	-1.03295	1.70707	0.16807	-0.24516	-0.36074	-1.54494
EPS8_rep1		0.93103		29	D	A1	23	63	829	863	-14.73170	-0.34755	-3.03977	-2.14296	3.69318	0.81518	0.10694	1.52504	2.60695	1.30193	-0.02184	-0.87095	-2.12124	-1.48218	3.37074	-0.69326	0.89498	1.80093	0.69317	2.79300	0.04556	-0.27836	0.67604	-1.53159	-0.44911	-0.58407	-0.08353	0.84077	1.06438	0.36934	-0.29007	-1.48323	0.43272	0.85220	0.53573	-0.09319	-0.89907	-1.15190	-0.87949	1.27574	-0.72011	0.47036	-0.71856	-0.74145	0.30906	0.01309	-1.09019	0.36711	0.20519	-0.43958
DIXDC1_rep1		1.00000		18	D	A1	23	64	149	57	-7.30633	4.50180	-3.31258	6.92022	1.69267	7.56419	3.77053	2.54735	-0.35776	-1.77340	-1.10089	0.31153	-0.92494	-1.64851	4.78298	3.10961	3.99995	0.25015	-2.50206	1.60481	1.44635	0.33990	-2.15805	0.31586	-1.90181	0.33108	0.17954	2.71675	0.86448	-0.53680	2.19543	-0.07717	0.88243	0.30159	0.71119	-0.53611	-1.09043	0.02015	-0.39610	0.28367	0.40909	1.76628	-1.31716	-1.01298	0.14274	0.44811	-0.62598	0.49907	-0.01648	-0.90739
SHROOM3_rep1		0.92000		25	D	A1	23	64	528	166	-10.91893	2.45771	-4.15174	-3.79083	-2.44438	1.58428	0.61652	1.64291	2.97570	2.97966	3.00667	-1.84150	0.16831	-2.49963	1.32926	-1.04188	-0.50976	1.25187	-1.50280	0.49175	-0.64996	2.51926	-0.05164	0.94229	0.24380	-0.51115	1.12287	-0.37891	-0.58281	-0.56158	-1.01818	-0.13507	0.09002	-0.46460	1.81688	-2.36672	-0.52310	-0.69966	-0.67144	1.97792	0.88181	1.11457	0.43370	0.03921	0.18924	-0.95754	0.50785	-0.31114	0.00627	-0.31053
LIMCH1_rep2		0.93750		48	D	A1	23	64	243	221	-7.26672	1.35120	2.90277	-4.58838	-4.36293	-3.90924	1.97409	1.37354	0.10996	-1.17088	1.73090	0.47920	0.91133	-2.22012	1.61274	3.66827	1.75712	2.48009	-0.98792	2.74282	-0.91114	1.00722	-1.67907	0.85724	1.69290	-1.68349	2.43950	-0.81214	-1.28789	-0.38068	-1.04642	-0.04038	1.01482	-0.58928	0.45971	-1.48752	0.84270	0.64765	0.95593	0.35870	0.16608	2.44391	0.60478	1.28889	-1.51272	-1.90960	1.07708	-1.11341	0.58211	1.04949
SHROOM3_rep1		1.00000		17	D	A1	23	64	321	295	-5.17137	1.34314	-4.91609	2.21360	0.25230	-1.19244	0.02011	-2.82572	-0.20594	-2.60675	-0.87978	-0.57676	2.76139	0.00482	-2.16771	-1.31305	1.01578	5.04661	-1.93997	1.84021	0.59241	0.66284	-0.43001	1.25500	1.20920	1.79899	1.56661	-0.41707	-0.34780	0.63390	0.80165	0.87917	-0.06930	0.63076	0.76909	1.28926	0.14315	-0.81851	-0.29212	-0.72916	0.28119	0.72202	-0.69122	0.01958	0.31809	0.15896	-0.83442	1.48529	0.45907	0.30550
SETD3_rep3		0.87500		8	D	A1	23	64	219	361	-0.85388	5.32312	-2.68762	7.17835	-4.22451	3.26654	5.05671	-1.57483	-0.68121	-0.48318	-1.90702	-3.41717	2.85840	-5.64046	3.91290	-1.16135	0.31677	-1.44956	-1.20301	-0.01595	2.25427	1.72510	-1.64965	1.83545	0.00707	1.04291	1.39278	-1.07957	-0.26014	-1.15120	0.58714	2.43261	1.06011	0.00647	-0.62722	0.62935	0.71972	-1.07446	0.07448	2.73333	1.27954	-1.12415	1.04691	0.39056	0.23142	-1.06390	-0.75765	0.38714	-0.88834	0.23212
PAFAH1B1_rep2		0.80952		42	D	A1	23	64	150	358	-3.13759	0.15168	2.22986	-3.92490	-4.92699	-2.41648	0.95241	-2.60241	-2.39554	2.39100	-3.37007	2.28741	1.43409	0.51910	1.94639	4.76901	4.68786	2.09480	1.91043	-1.91276	0.50619	-0.61462	0.75193	1.36555	3.13882	-1.49478	0.97195	-1.64705	0.22573	0.90176	-0.99298	0.68402	-1.03818	2.12207	-0.50934	0.22295	0.01381	-1.47916	-1.94550	-1.80878	0.01386	-0.25083	0.50501	2.80141	0.53355	0.75564	0.10184	0.34041	-0.45297	0.83029
SETD3_rep3		1.00000		9	D	A1	23	64	317	373	15.68726	-12.46757	-3.41073	5.82839	2.17370	-1.55908	-1.02229	-5.01268	-1.71794	0.39256	2.47744	1.11288	-0.22304	0.94720	0.86423	7.74399	0.23796	2.76212	2.72511	-0.31542	-1.15818	2.83278	-2.75259	-1.15757	-1.27204	3.33093	-0.32389	0.81337	1.00515	-1.58456	0.53896	0.28266	1.11171	-0.55866	0.05947	0.10758	-0.17854	-1.58758	-1.08409	0.43679	0.89965	-0.66570	0.53736	-0.60686	-0.65558	-1.61580	-0.43405	-0.86160	-1.33680	1.72581
MAEA_rep1		0.70000		10	D	A1	23	64	643	355	0.08891	10.62703	-2.31743	4.70151	1.85754	12.86457	-1.45611	6.24228	-1.57477	4.82733	0.27968	-7.08777	-0.11498	-1.76763	1.81686	1.45282	-0.78082	2.10694	-1.80288	0.14746	0.29694	-1.70264	-1.75969	-0.25268	-0.82876	-0.17165	-2.30576	-1.68438	-0.24694	-3.47825	1.99952	0.64668	-0.04251	0.76818	1.09877	-0.74849	0.16540	-0.14721	0.15231	0.27163	0.19094	1.02783	2.25794	0.56101	-0.80368	0.48269	0.44285	2.93486	0.31441	-0.32992
SETD3_rep3		0.75000		8	D	A1	23	64	269	387	16.37184	-13.69323	-0.59871	2.69343	-1.16361	1.60609	-3.03203	-7.10336	0.73037	2.07723	-0.73364	2.39320	2.22948	0.03344	-0.23715	6.43327	1.25890	3.61042	3.94386	-2.03504	-3.37266	3.95491	-2.38929	-0.03024	-2.47147	3.13832	-0.98370	0.35660	0.98520	-1.92815	-0.64861	-0.57178	1.23100	0.51565	1.04917	-0.13763	-0.89126	-0.90849	-0.60509	-0.92972	0.05690	-0.23188	0.04657	0.12965	0.18705	-3.01805	-0.20149	0.85302	-0.36075	-0.22822
WDR1_rep1		1.00000		28	D	A1	23	64	561	457	-9.62811	-7.20142	6.06962	6.83084	-0.96485	-2.17649	2.37664	2.42869	-0.71358	1.25254	3.99469	-0.64171	1.38527	-0.10190	1.89585	-0.27572	-1.83938	0.84058	1.11595	-1.38171	-1.78581	-0.82861	1.80423	-1.49784	-0.01815	-0.69602	-0.20916	-1.49479	0.65259	1.83628	0.14596	0.06251	1.54338	-1.15124	0.41698	0.80240	-0.59743	-1.25742	0.35306	0.51033	-0.73929	0.90938	0.09779	-0.06386	0.96170	-1.59598	-0.32107	-1.11320	-1.25144	-0.57125
TMEM201_rep1		0.88889		9	D	A1	23	64	317	550	-7.45567	-0.18219	-2.02934	-3.23828	0.31303	0.04258	2.12242	-1.01874	2.28569	2.13644	0.78222	-0.55579	0.69524	-4.53534	-0.77624	-1.46101	-0.59372	1.51170	-0.00940	2.18019	-0.20871	-2.29308	0.32790	-2.38006	-0.13756	-0.90704	-1.84737	0.49676	-1.97102	0.12223	0.11405	-0.72136	-0.30534	-0.18473	0.35622	-1.01323	0.86922	-1.78108	-0.14921	-1.47146	-0.66181	-0.32828	-0.10386	-0.57683	0.71117	-0.43708	-0.05475	0.04743	0.27959	-0.28054
PLEKHH2_rep1	IQGAP1_rep1	0.66667	0.33333	42	D	A1	23	64	927	557	-16.80045	-1.57191	-6.22126	0.02971	5.42626	1.75635	3.93404	6.14108	4.02506	0.28315	0.78730	-2.11203	3.48041	-0.26783	2.15643	1.43651	-1.25845	4.73998	1.33686	1.14663	-1.39030	-0.54764	0.31294	-1.80990	1.53855	-0.54722	0.41485	-0.39588	0.01333	-0.39362	0.80772	2.10920	-0.28845	0.30626	0.04988	0.04296	0.89320	0.47255	0.05998	0.73001	1.02899	-0.76917	0.08477	0.47077	0.63154	0.08294	-0.69179	0.00155	-0.01567	-0.22537
MESDC1_rep1		1.00000		33	D	A1	23	64	814	628	-5.23970	3.02642	0.64783	3.89849	-2.32922	-3.25923	-3.77289	-1.86787	4.12264	1.36955	3.93305	-0.24998	1.80071	-1.81732	1.33308	2.33152	2.74688	0.58673	-1.14402	3.01000	-4.26209	1.77906	1.81666	2.23087	-0.65238	-1.00976	-0.59291	0.57937	0.31497	-0.02771	-0.81265	-0.96654	1.29367	0.24809	-0.09906	1.26645	0.19798	0.13718	-2.09507	0.89833	-0.68757	-0.02875	1.94305	-0.07792	2.26260	-0.98267	-2.10541	1.42240	-1.02310	2.37411
SYNPO_rep3		1.00000		35	D	A1	23	64	296	655	-5.98664	2.79902	1.48774	-4.77651	-0.95919	2.65413	0.72849	-6.69871	3.15439	-4.02812	1.68872	-1.91176	3.25870	1.60659	0.77562	0.00783	-0.20226	-0.60451	-0.58432	-0.42009	1.92920	-1.79357	-0.01974	0.28059	-1.30342	-1.13372	0.33033	-0.57387	0.85389	1.07887	0.55136	-1.92977	-0.98918	-2.45354	-0.52363	-0.83820	0.96428	-0.28761	-1.23136	2.32739	-0.82479	-0.60258	0.95917	-2.33081	1.38017	1.08720	-0.93692	0.50680	0.28412	0.07336
ARHGEF2_rep1		0.89744		39	D	A1	23	64	420	722	-1.56215	1.09367	6.91765	-1.59272	-4.23312	-2.66363	2.34419	-5.46478	1.27521	2.52427	-0.31882	-0.50504	0.65433	-0.52458	0.67240	-0.01564	2.33462	0.61034	-1.00049	-1.46021	0.85160	-1.12644	-2.20497	1.36304	1.62729	-0.62868	2.34782	-0.38466	0.54553	3.45157	0.90731	-0.54496	-0.71140	1.13515	-0.74126	0.63247	-0.32026	-0.15609	-0.85645	0.56962	-2.18286	-0.94864	0.66997	0.05129	-0.39853	-0.37201	-0.43058	-0.58579	-0.05622	0.52576
MESDC1_rep1		0.96875		32	D	A1	23	64	809	716	-2.86002	1.41125	1.21673	3.91785	-5.42746	-1.14497	-6.41090	-1.44087	1.75805	2.64927	2.97621	-1.03654	2.28855	-2.76430	0.60072	3.23321	2.73617	2.92612	-0.53989	2.51382	-5.84835	0.80065	2.33206	4.42338	0.22836	-0.68911	0.13172	0.83796	0.40406	-0.81205	-1.03445	-1.27230	1.19027	-0.97842	-0.57454	0.15723	0.01859	0.12286	0.72903	1.40940	0.12122	-0.78539	1.55924	1.70881	0.71219	-1.16228	-3.35122	-2.70631	0.59179	-1.21040
EPB41L2_rep3		0.63043		46	D	A1	23	64	614	737	-7.60386	-2.72488	3.27565	-2.68025	-2.91701	3.73373	-3.91458	-1.59471	-1.06445	1.32628	-0.24362	-0.23975	-0.04279	-3.76118	1.98181	-0.97138	-0.33988	1.50183	0.48185	2.39492	-0.83676	-1.92683	0.02112	-0.39339	1.00263	-1.42525	-1.28726	1.63463	-0.35558	-1.72862	0.36427	-0.99049	0.43508	-0.51201	-0.68086	1.07151	1.36018	-0.71394	-0.16737	-0.53854	-0.39112	0.34307	0.31659	0.09232	-1.52629	-0.66170	0.45336	1.20397	0.63680	0.41495
EPB41L2_rep3		0.58763		97	D	A1	23	64	453	791	-10.06360	-0.36680	0.30470	-6.19838	-2.46738	-0.96632	1.65241	1.80625	1.90931	-3.79710	-2.44555	1.24133	2.33517	-0.54079	0.33456	0.05593	-0.77716	0.65658	1.52070	1.69658	2.36605	-0.89789	-0.92874	0.19809	2.67934	-1.34844	2.61118	-1.06448	-1.23091	0.03642	-0.10661	-2.28336	0.50545	-1.43724	1.77635	-0.51173	0.31484	0.07925	0.00821	0.00849	-0.02826	2.05389	0.83066	0.88649	-1.02383	-0.52821	1.80488	0.38513	0.12053	0.53648
SRF_rep2		1.00000		24	D	A1	23	64	656	889	-2.03919	-8.25148	-0.91023	-2.55690	2.15820	4.93711	-2.36887	-1.05040	-3.41610	1.96356	-3.98368	0.62513	4.84058	-2.29464	-9.17227	-0.94286	-1.94919	0.31909	1.37443	-2.85231	-0.11766	1.62561	2.12210	0.45469	-2.60120	0.94115	-0.73945	0.52262	0.20379	-0.53440	0.09259	1.37025	-0.42913	0.04202	-0.44596	0.78221	0.33102	0.92592	-0.90861	1.32914	1.04371	-1.77513	0.40817	-0.20394	0.37954	-1.48431	1.65072	-0.10917	-0.07745	0.29383
FGD1_rep3		0.96226		53	D	A1	23	65	837	173	-1.80575	-7.87811	6.18959	1.43642	-8.08741	1.88225	-1.93472	-5.19920	-3.65866	0.39893	1.09162	0.03726	2.13227	2.20105	-0.77127	-0.08202	-2.37220	0.86096	1.63373	-0.23477	1.02145	-1.53876	1.13335	-1.36137	0.17574	-1.09414	-0.08512	-0.27223	2.60098	-0.09439	-1.46938	-0.04860	-0.51529	0.54492	-2.80893	0.06041	1.23098	-0.45235	-0.06567	-0.29858	0.32229	0.39547	0.02594	1.46542	0.24725	-1.21777	-1.34466	0.37720	-1.20484	0.20241
SRC_rep3		0.93750		16	D	A1	23	65	680	236	-12.12081	-1.95455	-0.02551	0.89813	6.53047	-0.74199	0.35546	-2.76895	3.31525	-0.27464	4.50629	-3.21417	1.22550	0.44857	-0.67447	-0.18723	1.41568	0.24323	0.27469	0.80598	-3.47892	-0.02155	1.26815	2.66100	0.03965	-0.08360	-0.72206	-0.31142	0.38271	0.50667	-0.71338	0.50749	-0.25712	0.26328	0.29748	0.35344	0.07614	-0.80865	0.87585	0.69558	-0.94114	-0.70787	-0.01636	0.74254	0.52031	-0.25290	-1.83588	-0.06055	0.92587	0.83854
PRKCE_rep1		1.00000		53	D	A1	23	65	424	304	-8.26037	2.09244	4.47295	-2.09258	-1.65997	-0.59541	-2.68700	0.50532	0.83655	-0.37696	-0.20635	-1.45477	1.52017	3.17050	-0.48045	-3.46717	0.93034	1.84339	-1.02771	1.39640	0.23214	-4.50685	-0.35251	0.22743	0.69510	-1.69950	1.81174	0.33167	-0.89167	-1.38700	-1.31510	1.31512	-0.15340	0.69774	0.15121	-0.20082	2.17960	-0.61173	0.13754	-1.04845	-0.73279	-1.89297	-0.32764	1.05301	-0.92523	0.83229	-0.82896	-0.76214	-0.25086	0.91476
FAT1_rep2		0.93750		16	D	A1	23	65	537	367	25.37181	-9.17150	0.47578	2.28368	-1.54974	1.13886	-1.18522	-2.19917	-4.11772	-1.83148	1.02820	-2.12681	0.84252	2.28069	0.03258	1.87674	-1.51359	1.26835	2.43393	2.01894	2.84717	-0.70360	-2.17890	-1.25227	1.09910	2.50100	-2.15425	-0.16789	-0.49504	-0.85553	-1.36533	1.53024	0.76889	-0.84635	-1.16336	0.46116	0.02567	0.75185	-0.35000	0.06715	-0.64700	0.32613	3.01343	0.14459	-1.67288	-1.44559	1.19537	0.76401	0.64242	1.68987
PLEKHH2_rep1	IQGAP1_rep1	0.57576	0.42424	33	D	A1	23	65	204	461	-10.96631	1.80490	-8.48490	4.30523	3.14946	0.12086	2.48029	5.30105	1.61489	1.48523	1.22777	-2.41345	1.16127	-0.98616	1.06113	1.00452	-1.00258	2.36713	-0.40236	1.86220	-0.96743	-0.07520	0.45888	-1.41471	0.70435	-0.18217	-0.21261	0.90993	1.03469	0.95535	0.54472	-0.56219	0.49691	1.37024	-0.58226	-1.34970	-0.60706	0.23757	-0.34201	2.33987	-0.66620	-1.38527	0.07042	1.07112	-1.08532	-1.03228	-0.52049	-1.66387	-0.90204	-0.01468
RHOB_rep3		0.92857		28	D	A1	23	65	529	458	3.49167	-0.66609	1.83771	3.82731	-0.65220	-6.82635	4.73510	-2.10423	1.95315	-0.46984	2.48185	-2.20102	2.85764	1.29758	-3.72479	1.25593	2.48419	0.71483	-0.78354	0.47833	-2.23567	0.36788	-3.49305	2.62495	-0.42520	-0.00475	-0.97121	0.67207	0.87933	2.01802	-1.42741	2.40225	0.09003	0.75437	-0.54829	0.85729	0.88457	0.46500	0.53035	0.64701	-0.23700	-0.71224	0.34175	0.93475	-0.38830	-0.40055	0.48481	0.50701	1.12661	0.29794
PARVG_rep2		0.94737		19	D	A1	23	65	841	484	-6.66808	3.35946	-3.11282	2.55571	-0.08447	-1.85114	-3.74598	3.82767	1.40707	3.79426	-0.62678	0.41996	0.10359	1.52715	-2.74791	-0.02908	3.22453	1.97079	-1.65338	-0.12748	-1.62671	-1.28670	-1.46797	1.22751	1.48752	0.23837	0.45014	1.01660	0.22372	1.33504	0.69939	-1.95585	0.26257	2.35636	1.65275	1.13465	-0.90539	-0.64192	-2.66661	0.95407	-0.31685	0.02515	-1.12365	1.30880	0.05435	1.11507	0.29948	0.99262	-0.92049	2.26512
PRKCE_rep1		1.00000		37	D	A1	23	65	380	525	-8.44728	0.70225	8.79241	-0.20191	1.54426	0.14202	-0.51473	-2.57713	-0.37258	-3.71647	1.14751	-2.53613	1.19041	2.55567	0.69458	-2.10275	0.44747	-1.17034	-1.61582	-1.52465	0.89736	-1.73438	0.05976	1.45931	-1.07440	-0.82012	0.22781	-0.67181	-0.44628	1.91445	1.24290	-1.84279	-1.19085	0.26016	1.28025	-0.00070	0.17390	-1.04107	1.04562	1.01773	-2.00198	-0.82863	0.08646	0.17997	-0.02193	1.43027	-0.33209	0.84690	1.91209	0.51612
PTPRM_rep3		0.72727		33	D	A1	23	65	618	507	-12.52729	4.05370	1.02564	-10.46679	-8.32456	-0.40642	2.43471	6.19122	4.30969	-1.10430	4.42622	-1.07962	-1.29012	0.77423	1.34886	-0.24535	-3.27891	2.99502	0.35053	-1.34030	1.76270	1.56238	-1.36747	-1.69528	2.17428	-2.62301	1.64628	-2.50617	-0.33149	-1.78870	1.01775	-0.64907	1.12606	-1.01214	1.21406	-1.56691	3.65594	-0.37497	1.53770	-2.29870	0.07023	4.18426	-0.06562	0.67721	-1.11169	-1.32671	-1.12010	-2.16118	1.06195	2.63022
PALLD_rep1		0.95833		24	D	A1	23	65	332	563	-0.59456	6.72813	-5.63068	3.38406	0.07656	7.31597	-1.95684	2.04591	-0.39164	0.65107	-0.46486	-3.98375	1.57361	-3.59964	-2.36875	0.00370	0.79051	2.38271	-1.41857	3.53913	-1.65886	-1.92994	-1.45770	1.64756	-0.24970	-0.17110	-0.21475	-1.74969	0.28345	-2.62798	1.01921	2.38501	-0.91809	0.82523	0.40527	0.27060	1.16442	-0.34377	2.03239	1.35305	1.72620	-3.43810	0.89135	-0.46950	1.17986	-0.70655	-0.10610	1.92875	0.93402	-0.35899
DCTN4_rep3		0.63636		33	D	A1	23	65	486	680	-8.45277	4.92803	3.63573	2.64007	-2.06865	0.08027	4.10200	5.17823	-0.74470	1.78647	-0.96836	-3.29641	1.61472	-1.99891	3.00118	-0.05094	-3.11350	3.02750	-0.98896	-0.41349	-0.14556	-1.13944	1.07182	0.56195	-0.13862	-1.83587	2.16205	-0.14075	0.28298	-1.39753	-0.72652	0.80386	1.42846	-0.17203	-0.11652	-0.24391	1.23052	0.52188	0.97042	1.51440	0.82659	1.15666	0.75811	0.01964	-1.53955	-2.96873	1.58432	1.44932	0.99032	0.60729
PALLD_rep1		1.00000		27	D	A1	23	65	260	744	-8.14458	1.81649	-7.68562	-1.13194	0.17854	7.35253	0.03239	4.37071	2.56424	5.16294	2.12950	-4.59360	1.49750	0.56931	-0.19039	2.66110	-0.28392	3.09884	0.42167	1.52136	-1.01808	-3.79921	-0.18489	0.07506	-0.13000	0.71988	-0.36075	-1.60193	1.12885	-0.49410	-0.12024	-1.06341	0.19828	-1.62296	1.57365	-2.11853	0.06410	0.15897	1.41445	-1.40655	-0.87377	-1.38939	-0.10043	-0.29120	-0.23116	-0.49154	0.23088	-1.31059	-1.06608	-0.35126
MYO18B_rep1	CAPZB_rep2	0.53846	0.41026	39	D	A1	23	65	469	802	4.86176	-1.99387	-1.46584	-0.13684	-2.76522	1.35425	2.02696	-3.27785	0.26701	-0.63457	2.71299	-3.72550	1.83887	-2.67263	-0.85358	-0.41324	0.75859	-1.46897	3.04409	0.69211	-1.79151	-3.79920	0.80321	2.36022	0.43770	1.43810	0.66733	-0.77534	-2.06391	1.92687	0.13700	-0.30453	-1.41256	0.88779	-1.56636	0.72366	0.92732	-0.23965	-1.90516	-0.54008	-0.67316	-0.36356	-0.06754	0.83810	0.92014	-1.20190	0.39337	1.06568	1.07715	0.64899
PSTPIP2_rep1		1.00000		18	D	A1	23	66	781	221	-5.04378	8.95285	-1.42232	-1.67129	0.66882	-5.23807	-2.12173	2.80311	5.02142	-1.77151	1.26381	-1.37964	1.96655	3.64658	-1.98929	1.84722	3.43117	-0.48768	-2.14753	1.09094	-0.23256	-0.68923	2.92814	-2.05780	0.50594	-0.53484	2.72754	0.23873	-1.89542	-0.50978	-0.44726	-0.77612	0.26779	1.42660	0.67529	-0.97453	1.13151	0.59560	-0.40005	-0.06326	0.39455	1.20282	0.69455	1.29123	-0.82768	-0.18164	1.43053	-1.00721	0.59628	0.16949
ZNF185_rep2		0.97674		43	D	A1	23	66	367	259	-11.05831	-8.39365	4.45203	1.00201	-0.63205	-5.64582	1.52830	3.98075	-0.83596	-2.47704	4.52179	2.28670	1.42082	-1.55638	-0.89590	-0.19164	-1.74002	-2.30686	1.12488	-1.77124	-1.27220	0.64601	2.76402	0.03613	0.63115	-1.83429	1.42276	-0.47788	-0.66344	2.22579	0.55117	-0.83751	0.90992	-0.75691	0.96950	-0.35125	0.56949	-0.75336	-0.24587	-0.64536	0.58158	0.07144	1.52928	1.30907	0.22348	-1.29652	0.48724	-0.58606	0.32063	0.29452
MYO6_rep1		0.69565		23	D	A1	23	66	500	352	-2.58127	4.57732	14.25079	-4.78692	-4.14272	0.40467	-5.77877	-4.63461	1.06030	1.07958	-0.10148	0.56669	-0.56702	1.39865	2.36950	-0.43901	0.30551	-1.58154	-2.81817	-0.24557	1.19732	0.71080	0.98290	-2.33955	-1.18422	-0.73644	-0.75918	-1.14027	-1.50947	1.51813	-0.25100	-1.49766	0.72955	1.92941	1.28872	0.90488	1.93921	-1.69630	1.61912	0.45261	0.53563	0.57415	-1.14782	-0.41777	1.11335	0.81225	-1.20790	1.47901	3.33617	-0.83172
SH3PXD2B_rep3		0.91667		12	D	A1	23	66	582	388	47.39551	-15.56687	6.78723	-10.19774	-1.52882	-4.13805	2.96374	11.01158	7.47197	1.90811	2.87876	-6.62428	2.59086	5.93270	4.46225	-1.96251	-0.33655	5.80791	1.80989	2.72116	2.22410	-5.41722	1.60290	-0.93398	-2.40698	3.02026	-1.84205	-1.10244	-0.42428	0.45000	-3.90548	0.48737	0.58854	-2.53397	-1.87579	0.01825	2.93177	2.21815	-0.33949	-0.38786	0.69790	-1.88799	-0.05711	-1.09306	-1.05416	1.82249	-0.91511	-2.30843	0.10404	0.68221
AFAP1L1_rep3		0.88235		17	D	A1	23	66	436	440	36.17264	5.20627	-6.65535	-0.32030	-14.75807	2.10413	-5.01530	3.92971	-6.28893	-2.56919	3.25159	-4.14552	-0.70737	-10.57475	2.85497	-2.61892	-2.95482	3.24929	0.32335	0.24547	-2.75957	0.16006	-1.70520	6.75929	1.82444	-0.63016	-3.47028	3.41149	-0.59574	-0.33522	-0.39312	-0.35724	-0.41058	1.06119	-2.07793	-1.89234	3.46495	-0.43826	1.64967	0.52532	-0.70776	1.01585	1.88398	-0.20235	2.59892	1.78501	-1.21258	2.26331	-0.00672	-0.83117
BRK1_rep3		0.97368		76	D	A1	23	66	284	492	-1.73426	3.98803	9.35529	-11.06302	-4.12237	1.81560	-7.28448	-2.86106	-3.89613	-1.25843	-1.28505	1.38537	1.24454	5.42789	-4.42881	0.37607	-0.16144	-0.67556	-1.17485	-2.05910	2.40155	0.45428	2.84868	-1.44483	0.43827	-1.95111	-0.55239	-1.52673	-2.69713	0.09161	2.21205	-1.88414	-2.35926	1.06042	0.37440	-0.56580	0.27769	1.14423	0.16770	-2.47812	1.68086	-0.20267	-1.44230	0.58074	1.74228	0.79768	-1.14011	-0.16506	-1.07263	-1.70760
IQGAP3_rep1		0.92857		14	D	A1	23	66	701	457	14.32912	15.04655	-10.71302	6.85239	-9.09106	-9.54972	-0.39009	-0.87642	12.73115	9.29532	-5.02115	10.13195	-6.14778	2.32290	-3.01719	-0.95912	0.79815	-9.89604	-1.62340	-8.39002	-5.01639	-3.20256	-0.41141	6.35835	0.28095	0.91910	-1.81060	-0.79496	-0.41053	-0.93716	1.85968	3.30402	0.21445	-1.66847	2.34892	2.17306	0.91695	-0.29786	0.59653	-2.23927	1.46187	-0.37168	0.36180	0.19254	1.53574	-1.38680	1.67104	-1.70609	-0.07365	-0.58429
IQGAP3_rep1		0.92308		26	D	A1	23	66	671	479	0.46068	14.94284	-3.27175	-2.29448	1.21821	2.63498	3.37595	-4.37431	7.65923	-0.52815	-2.31504	-2.16293	-1.22080	3.44282	-0.27841	2.00142	-5.99873	-0.85136	-3.11422	0.39033	-3.02137	-0.45190	4.28899	-0.40791	1.22435	0.29080	-1.66766	-2.01401	-0.05994	-1.55255	-0.16873	0.93444	-0.91101	1.44245	0.31171	2.46359	-0.72556	-1.05822	1.36239	-0.30012	0.13155	2.01284	-0.52277	-0.28206	-1.04375	-1.57483	0.84537	-1.16861	0.88482	-0.38461
ALKBH4_rep2	MYO6_rep1	0.58824	0.41176	34	D	A1	23	66	555	507	-8.65376	-3.15265	6.81445	-4.60805	-4.80980	-1.63264	2.36035	2.30486	3.11636	1.34889	3.18463	1.48958	1.57940	-1.62722	1.71267	-0.10316	-1.28103	-0.83895	-1.55460	-0.10285	-2.41973	1.66408	0.11703	-0.86210	1.51736	-2.53984	0.70976	0.02986	-1.41782	-0.17774	-0.31654	1.03313	1.01070	-0.59599	0.62398	0.41315	-1.23832	0.75658	-0.42786	2.03089	0.15038	1.04187	0.59993	-0.22801	1.27080	0.57318	0.09328	0.14947	0.35978	-1.27317
MYO5B_rep3		0.82979		47	D	A1	23	66	497	741	-11.63431	-5.14274	2.17777	-6.00969	-2.33698	3.05123	-2.76001	-4.23484	5.20162	2.03432	8.20075	0.68452	1.21730	1.33128	0.32318	-1.23885	-0.50549	-0.41371	-0.35036	-1.20592	-3.43279	-0.65743	1.19784	-1.49933	0.53796	-0.83139	-0.16173	-0.34574	0.92613	0.99682	0.84985	0.29112	-0.12727	-0.33457	-2.22961	1.08074	0.12800	-0.44744	0.16004	0.01346	-0.46393	0.85723	0.79644	0.50061	0.85554	0.06944	0.23185	0.31236	-0.04094	0.64571
EPB41L3_rep1		0.77778		9	D	A1	23	66	239	798	59.48365	-21.86129	-3.74568	-14.05162	3.49323	9.53215	-1.63532	6.68641	-1.13529	-3.75981	-0.25375	-2.42773	-0.01210	-0.32547	13.61318	-13.02187	0.45401	7.67611	-0.89447	-1.49904	-1.58803	4.03411	5.05492	-1.08294	0.90105	4.88997	-0.76287	0.27024	-0.66970	-0.49177	1.27313	-1.89689	0.29700	0.47388	-0.83521	0.19292	1.74805	1.32486	0.45295	0.07117	0.99730	-0.41220	1.31172	0.23770	-0.18094	-1.40961	2.19394	1.25060	-0.91146	0.27219
CIB1_rep3	MYO6_rep1	0.43478	0.34783	23	D	A1	23	66	185	798	50.26771	7.09522	-6.45405	-14.23527	3.07227	-3.00820	2.50119	2.22992	2.52347	-4.96289	2.94254	-0.91449	2.65119	-3.81869	8.62658	-0.91876	-0.74750	-3.42558	4.09049	4.64068	-6.16894	-4.90086	-0.88844	-2.83092	-0.41785	2.83404	0.75669	-1.54295	-0.10284	-0.32167	-2.39465	0.95111	-1.46459	0.97609	-2.41797	-0.72795	0.63588	3.01911	-1.03095	1.20780	2.82737	-4.31785	0.20443	1.35980	0.94764	0.07421	1.33172	1.91756	-1.67369	1.11327
ARHGAP35_rep2		0.98507		67	D	A1	23	66	655	869	-5.82662	-1.25852	5.56470	-10.16676	-2.62224	0.60785	-4.16105	2.83987	-0.28587	-0.89323	-1.31024	1.85205	0.24512	-5.86199	-7.32282	-1.71595	-0.90579	4.84237	0.64841	3.21135	-4.56821	1.40586	2.17366	-1.54447	-0.11588	-2.48633	0.42157	0.32806	-0.99181	1.28564	1.13144	-1.39701	1.25039	0.10323	-0.75818	2.09346	-0.36128	1.88742	0.30075	-0.82455	0.31568	-1.61536	-0.18626	-0.17831	-0.16907	-1.37412	-0.43691	0.25852	-0.25788	1.18104
PPP1R9A_rep2		1.00000		38	D	A1	23	66	143	899	37.27520	11.44403	7.11942	-2.82435	1.40174	-1.64072	-0.19918	-3.06400	0.66417	-8.15638	5.85440	-7.78221	1.90427	-1.61641	-0.90115	-2.63375	3.45804	-1.00117	-1.49268	4.65456	-1.16867	-1.00605	1.47413	-6.38357	3.01979	3.05817	0.74332	-1.32892	-2.08875	1.10437	-1.26954	0.83741	0.25369	0.36331	-2.11783	1.70117	0.53089	0.25258	-0.40849	-1.52308	-0.71789	-0.27556	-0.44851	1.40845	-2.07487	-0.92528	1.95985	1.64447	-0.11994	1.29967
PPP1R18_rep1		0.73333		15	D	A1	23	67	403	188	34.52597	-14.30774	-0.77508	8.79966	0.26344	-2.30105	-2.24741	-0.49294	-3.85961	1.74699	0.09036	-4.05952	-4.60269	0.92715	2.06443	0.39394	2.44057	9.56356	4.71543	1.11159	-0.38556	2.05525	-1.64563	-1.28109	0.07803	3.23338	-2.18986	0.39877	1.56419	-0.03764	0.37024	1.42481	2.31618	-1.86056	0.48813	-1.07671	1.14356	0.21297	0.53569	-0.69205	0.72011	-1.14453	0.69827	0.68246	-0.04338	-1.65234	-0.65337	-0.40119	0.24253	1.57001
PKD2_rep1		0.97872		47	D	A1	23	67	212	203	-5.26599	-2.94981	8.50446	-5.70561	-7.44843	3.80990	-1.32232	-0.24041	-7.40032	2.44870	0.02593	-1.01437	-1.00022	0.65541	2.35985	1.40230	-1.30779	1.51216	1.19717	-2.08026	0.12397	-1.66884	0.18250	1.57717	0.07065	-2.34446	0.27500	-1.76334	-0.18267	-1.79731	-0.37473	0.09691	-0.27732	0.94243	-2.02403	0.08713	-0.70806	1.40560	-0.98007	1.45324	-0.19207	1.22524	-1.48351	1.89156	-0.88464	-1.61154	-1.61893	1.98526	0.00029	0.91305
CFL1_rep1		1.00000		10	D	A1	23	67	945	254	26.60529	-20.45671	-10.54180	-8.52929	6.78669	-2.04837	-2.92268	3.14434	-5.06840	-0.50118	6.90234	0.51939	-2.74715	1.96516	4.54257	4.88214	-2.19984	6.64472	-1.15793	-0.27200	3.01868	-5.02740	2.53273	3.10758	-4.94157	3.61390	-0.98420	1.09499	1.69699	-0.85302	-0.84243	-0.22633	-0.96735	0.04538	-0.67828	-0.01461	0.90875	0.68903	-0.42042	-0.07138	-0.72906	0.41662	-1.87357	-0.14511	-0.11195	-0.06897	-1.88351	-0.09776	-0.22110	0.61676
FAM171A1_rep3		1.00000		38	D	A1	23	67	345	320	21.28890	0.47096	-8.24296	1.50979	-8.24062	-4.18743	3.49704	0.81903	-5.16948	-2.29261	3.03240	-3.44925	-0.45282	0.44774	-0.96885	-4.62737	0.13970	3.84255	-3.13381	3.10985	2.18882	1.60880	-3.40790	-0.17087	2.45500	2.60120	0.38192	-2.60276	-1.05036	-0.91368	-0.90549	3.35189	-0.31116	-0.77319	-2.03454	0.67059	0.64432	1.55204	1.70343	0.32401	1.27500	0.33667	-0.16618	0.44310	0.89042	-0.63387	-0.06688	-0.15203	0.35425	-0.95841
PRKCE_rep2		1.00000		27	D	A1	23	67	269	487	-9.38690	1.64162	-1.33633	-0.95687	-0.16021	0.39237	-1.39295	-4.56023	3.54481	3.83130	0.32415	-0.49422	-0.22093	1.38882	1.27690	-2.39656	4.67272	0.22118	0.08105	-0.08133	0.81949	-3.04688	-1.67749	0.07829	4.18343	0.49143	1.65897	-0.03191	-1.03351	-0.86372	-0.09567	-0.66908	0.13472	-2.43228	1.62664	0.00671	-0.60200	0.84259	1.09543	0.76340	-0.39729	0.63519	-0.03852	0.32786	0.45790	-2.44936	-0.73840	-0.14683	-0.20639	-0.78598
TAGLN_rep2		0.80851		47	D	A1	23	67	890	499	11.49756	3.83542	7.09331	1.65626	-8.91712	1.06070	5.54977	1.58565	3.67707	2.45299	-1.74932	4.25746	-4.25428	-2.86344	-2.06276	3.70064	0.40554	0.29673	-5.03855	2.02549	-2.41297	-3.31223	-1.09330	-0.96118	1.99533	-0.03027	-1.56362	-0.47008	-0.03703	1.79572	-2.19587	-1.50548	2.21917	0.00680	-0.34376	-1.80184	-2.96928	-0.27197	-1.49419	1.62887	-0.63257	0.42890	-0.24849	-1.36167	-3.61140	1.46054	0.18395	-0.61379	-0.45769	1.75233
FGD4_rep2		0.85294		34	D	A1	23	67	786	545	-12.97849	10.24504	-6.08872	0.47094	3.12360	3.09980	-0.62266	4.41839	4.46277	-1.27000	-1.84567	-6.03965	2.25758	1.59200	1.71822	-0.04157	-0.04158	4.01788	-0.37759	0.81121	2.07246	0.94005	1.58300	2.62461	0.21175	-1.22597	-1.77856	-1.24796	-0.19830	-0.95929	0.41526	-0.22800	1.36103	1.27999	1.01264	1.10795	-0.57887	-1.13312	-0.53835	0.90901	-1.43005	-0.54187	-0.87553	0.73184	-0.56343	0.21658	-1.32289	-0.90315	-2.07556	-0.95262
RHOB_rep3		0.92000		25	D	A1	23	67	346	569	-7.74545	-4.95201	-3.24230	-5.89539	1.48665	3.53954	1.98162	-2.94184	1.34990	4.29232	1.35321	-2.34574	1.16848	-1.63046	-0.93085	1.61954	0.52062	0.57208	1.23814	-0.63472	-1.16554	-3.80526	0.09348	0.15433	-0.53401	1.43637	-0.60159	-0.78030	-0.37373	0.54644	-0.78409	-1.11443	-0.81681	0.65335	0.24710	0.01746	-0.17838	-0.70069	0.99337	-0.03811	-0.36237	0.56903	0.96370	-0.47270	0.19408	0.17395	-0.23621	-1.45716	1.19460	0.90915
PRKCE_rep2		0.93478		46	D	A1	23	67	201	586	-12.44518	-3.17301	1.00426	-0.93198	-1.03030	-2.20650	1.73152	1.67562	1.31824	5.27739	3.20420	1.40884	1.98862	-2.11677	2.63416	1.66968	2.60078	-0.49537	0.84317	-2.01917	-3.27501	0.20132	2.31837	1.09885	3.07646	-2.17177	1.37147	-0.27735	-0.00280	0.01833	0.24944	0.90748	0.18215	0.73483	0.31377	1.64585	1.56738	-1.58079	-1.33953	0.52537	0.27125	-0.37155	1.20755	2.33970	0.61692	-0.96779	-0.94087	1.03120	-2.03743	1.71068
RHOB_rep3		1.00000		22	D	A1	23	67	313	627	-4.22281	-7.90339	0.74379	0.40448	3.20650	0.62509	0.25361	-4.38536	-2.65475	1.33453	1.05787	1.48575	0.41130	-2.92469	0.35408	2.00741	-1.81052	0.06546	3.08821	-1.80997	-1.24726	-2.84104	1.39026	-0.02420	-1.75401	0.79847	-0.73634	0.65445	0.03212	-0.96207	-0.45054	1.14003	-0.64319	-1.17767	-0.61447	0.33808	0.27724	-0.17717	0.35811	-0.09007	-0.99630	-0.35076	0.27166	1.37337	-0.90869	-0.57313	0.19359	0.59165	-0.12848	-0.27103
PRKCE_rep1	MYO18B_rep3	0.53448	0.41379	58	D	A1	23	67	678	631	-8.67303	0.83072	5.75018	-2.10737	0.63902	0.15234	-0.87257	-0.69402	-2.89760	0.68586	0.41442	-3.82984	-1.71121	0.88032	0.70704	-1.00418	2.26676	0.72284	0.29468	0.08798	-0.81449	-3.11719	-1.31759	1.54441	-0.05998	-2.28756	0.37244	-0.20595	-0.02956	-0.30241	0.55051	1.23195	1.25774	-1.02082	-1.87427	-0.92924	1.31134	-0.42423	1.04964	-1.35239	0.81321	0.26406	-0.86680	0.36728	1.15831	0.24502	-0.89136	-1.49459	-0.46872	0.09646
PLS3_rep2	FGD4_rep3	0.50000	0.50000	32	D	A1	23	67	329	781	-1.92178	-4.58745	3.12074	-3.46837	-2.59251	5.01473	-7.35574	-6.95924	-2.72328	4.33464	-3.02856	3.49588	-0.33894	-0.13285	-3.02018	-2.01674	0.65918	0.46628	0.45584	-1.96737	0.17055	-1.70672	-0.64670	-0.78791	-0.93556	0.64181	-0.92722	-1.66075	1.22966	-1.22796	0.00657	0.49070	-0.26484	-0.71975	-1.26769	0.08701	0.02329	-0.00330	0.91019	-1.03933	-0.87726	-0.32953	0.09721	1.75950	-0.57849	-0.27120	0.92067	-1.96495	-0.89619	0.60504
TMSB15A_rep3	PSTPIP2_rep2	0.56250	0.31250	64	D	A1	23	67	494	861	5.16477	3.77980	21.16329	5.03307	-7.17261	-4.49328	-5.07803	-5.03543	-1.16420	-5.66904	0.50970	-1.34176	0.46649	4.06776	-1.79066	-0.26811	-0.91475	4.19484	2.23765	-0.45299	2.56977	-0.90896	-1.31168	0.30445	0.68554	-4.26522	0.75604	-1.73944	1.74882	-1.86172	-0.10351	-2.01631	-1.69131	1.36858	-3.07060	0.63339	-1.10733	-0.35144	1.24939	-2.71163	3.60403	-2.12452	-0.99179	-0.62452	0.86893	-1.08732	0.08608	0.00251	-1.70493	0.03565
SETD3_rep2		0.98438		64	D	A1	23	68	825	167	-6.89725	1.02571	-0.14693	-5.76646	-4.46598	-1.60692	-0.42003	7.18304	2.81462	0.35128	1.90308	-0.96148	2.16448	0.46011	-1.85724	-0.62737	-0.59309	-0.89068	-0.03928	2.42748	-2.12768	0.06126	0.18799	-1.70946	0.02850	-1.45572	0.63764	-0.99170	-2.69923	-0.41203	0.27023	0.52661	0.50483	1.30648	0.46010	1.77464	1.54230	1.23717	-2.58135	-0.04477	0.07999	0.66949	-0.15645	0.26019	0.12399	0.79619	-0.43830	0.01190	-1.06159	0.59850
FAM206A_rep2		0.93103		29	D	A1	23	68	128	413	18.15897	-8.13976	2.16961	-8.92701	0.40658	3.59347	-0.22555	0.65235	-4.67516	4.10973	-3.35344	-0.83959	3.25054	-2.84508	-4.99713	-1.11284	-1.82232	-0.69072	-3.50513	-2.15321	-2.16337	0.08485	1.50378	-2.59205	-3.66119	2.14958	-1.02128	-0.36784	1.25198	1.34263	0.16579	0.55518	-0.02762	-1.32750	-1.85137	0.23725	1.32962	1.38935	1.83225	0.09003	1.15924	0.66496	-1.28929	0.38298	0.19102	2.07413	-0.41465	-0.23239	-1.25521	0.72064
MYH9_rep3		1.00000		33	D	A1	23	68	777	427	31.53185	-1.75444	10.86836	-8.15780	-8.97434	-8.64937	-3.95576	5.63317	6.98814	7.95418	1.08292	2.08723	-4.02769	-2.05701	-4.29118	-2.13648	0.12744	4.61099	1.61868	3.65309	-0.63176	-6.83615	2.16308	-0.54953	-1.61078	1.36980	1.52432	0.91032	-1.27370	2.11723	-5.07214	-1.07216	1.11640	-1.20526	-1.41707	-2.31829	1.89857	2.20922	0.55946	1.48182	-0.81244	-2.08042	-1.08723	-0.51826	0.82359	1.62638	-2.97291	-1.20303	0.35810	-1.66230
MYO1C_rep3	PSTPIP2_rep2	0.53571	0.39286	28	D	A1	23	68	206	443	-2.49730	-12.89505	6.06864	1.31875	-5.36579	-4.39854	2.93797	-0.04790	-2.67832	2.79547	3.25997	1.44124	0.58882	-0.22944	1.67450	4.98471	0.05963	-3.27733	2.77884	-0.03005	-0.26350	1.93376	2.31615	0.69804	2.12509	-1.08941	0.66034	0.96263	-2.05765	1.20712	-0.49009	0.75093	0.41604	-1.76312	-2.15606	0.37386	-0.07357	-0.49113	-0.64928	1.01738	-0.48791	0.68035	-0.09473	-0.32191	1.48700	-1.26258	-1.29670	-0.00466	-0.75793	1.40627
TPM3_rep1		1.00000		25	D	A1	23	68	606	456	-8.37156	-4.04617	-3.72071	3.04626	2.93510	2.58128	2.49733	2.75087	-1.33099	1.72621	1.19028	-0.91413	1.94486	0.12132	-1.95636	0.47372	-2.49677	0.41090	1.25108	-0.68799	-1.44492	0.22204	0.06086	-1.11021	-1.55051	0.54662	-0.07963	0.61020	1.18555	1.10503	0.87951	0.10976	-0.18464	-0.35006	0.24950	-0.17599	-1.08056	-0.33598	0.26385	0.61170	0.78296	-0.91598	-1.34803	1.38550	-0.31385	-0.15309	0.20813	0.35741	0.03915	-1.83709
CDH2_rep2		1.00000		34	D	A1	23	68	772	534	5.08172	-3.39821	3.19709	2.87372	1.69425	-1.97402	2.87288	-0.20734	-0.01213	3.32615	-0.88506	-4.75027	0.99738	-2.81960	-3.35289	-0.96762	3.38254	-1.83649	-2.03428	0.85611	-0.57826	-0.98686	-1.03337	0.26774	-0.29680	1.92023	-0.07036	-0.13289	-0.49189	1.32403	-1.53949	-0.08917	0.65274	1.06831	-0.23532	-1.27176	-0.15273	0.61853	0.38908	0.34053	-1.54919	-0.21688	-0.54483	0.57788	0.25883	1.10781	-0.35868	1.37021	1.41170	0.12307
TWF2_rep1		0.66667		24	D	A1	23	68	112	552	4.05603	0.64677	1.37798	-1.70167	-1.69365	5.02904	8.77666	-7.07770	-0.42503	-2.01767	-6.31137	1.13736	-5.04482	4.42400	-0.96608	1.50630	-2.65489	-1.62478	-0.51853	-0.88266	-3.50354	-0.54663	-0.86328	1.12186	2.04486	0.52019	0.57818	-0.15122	2.77171	-0.91736	-0.11013	1.47572	-2.23697	-0.57176	-1.70510	-1.85238	0.85402	-0.15706	-0.13206	0.91310	0.46147	-0.23032	0.28365	-0.62885	-0.59997	0.45412	-0.82010	-0.04220	0.46301	-0.30987
TPM3_rep1		1.00000		29	D	A1	23	68	626	570	-14.81575	-4.65776	-1.58394	-2.59928	9.51637	3.18939	-2.85119	3.85285	5.18553	0.99812	3.33670	-0.91883	-0.17730	-2.34763	-1.79913	0.32776	-1.17085	1.02177	2.16201	-1.83461	-4.40350	-1.32751	2.32060	1.55721	-0.46747	0.45451	-0.19753	-0.43576	0.72587	0.10996	0.80835	-0.39340	0.49318	0.27275	0.90131	0.23429	0.61754	0.60812	0.72928	-0.28432	0.46402	0.56308	-0.58481	-0.09046	-0.18755	-0.83216	0.73209	-0.14039	-0.83835	-0.55220
FGD4_rep2		0.92593		27	D	A1	23	68	151	715	-12.38662	4.07931	-7.56243	5.64944	4.49222	1.68930	0.92871	6.61365	1.99816	0.36033	-0.55822	-4.73072	0.86873	3.78837	1.46758	-0.64712	-0.01083	2.59439	0.55123	-0.92590	0.82897	-1.43181	-1.02908	2.08775	2.98031	-0.66056	1.44799	0.16216	0.32412	-0.67873	0.89333	1.01905	0.98119	1.73385	-0.59119	0.77070	-0.03615	-0.11678	-2.39077	1.03949	1.08070	-0.07618	0.49097	-0.18559	2.35165	-0.13180	0.85013	1.36433	0.16591	0.29992
PRKCE_rep3		0.97619		42	D	A1	23	68	333	724	-0.02436	11.21767	10.45375	6.09381	10.38402	-7.06007	-3.20747	-0.01145	-1.05235	1.41731	1.72385	-2.82680	-3.10841	-1.14147	-1.48477	0.61062	-0.13289	-2.51798	-4.53685	-1.75997	0.96450	0.53989	2.09703	-2.12136	3.79839	-0.85442	0.86898	2.25210	-0.32306	0.17684	-0.01917	-1.03331	0.83427	-0.42674	0.78308	-0.63747	-0.14357	-0.49428	1.48491	-2.49209	0.05890	0.46164	0.76528	-0.59352	1.40874	-1.01482	-1.38174	-1.17905	-1.41402	-1.09811
PDCD6IP_rep3	LLGL1_rep3	0.58621	0.36207	58	D	A1	23	68	908	758	-7.65224	-9.36027	6.62721	3.11169	3.37322	-3.79035	-0.24500	3.05322	1.17569	-0.59905	1.97263	0.90532	0.14838	-3.13318	-1.83020	1.69702	-0.16143	-1.00309	2.01794	-0.15419	-4.54990	-2.14138	2.33467	0.74748	0.36263	-0.70332	-0.21925	0.00992	0.42987	0.69156	-1.49634	0.19246	1.29070	-0.60260	-0.37192	0.34189	0.38704	-0.07612	-0.25596	-0.32317	-0.17410	-0.18235	-0.33911	0.56342	0.40385	-0.47659	-0.02047	-0.09266	0.66405	-0.39755
CTTN_rep3		0.93750		48	D	A1	23	68	623	876	-9.72733	-0.63478	6.27607	-4.29420	-5.49951	2.94201	-7.45154	-0.50508	-0.67590	1.93985	2.75203	0.49231	-1.49946	2.87775	0.94260	-2.02709	-0.72318	1.73408	-0.61662	0.88623	-1.88561	-3.60539	-0.37425	-1.96940	1.85699	-1.27540	-1.09601	-0.25495	-1.61098	0.88520	1.43233	-0.04189	1.36563	0.69157	1.51747	-0.62011	0.60709	2.27855	-0.08607	0.53935	2.11291	-1.17352	0.09340	0.59289	1.58700	-0.34849	-1.62514	-0.30005	-0.91580	0.18608
INPP5K_rep1		1.00000		8	D	A1	23	69	240	66	17.75956	-17.57355	-5.54621	-7.39066	0.08837	4.08520	2.17696	1.28444	2.64410	1.94874	-4.61023	4.06236	0.73829	4.21978	3.35464	8.55561	-5.21796	-0.77419	-2.34218	2.30325	-2.26981	-0.00195	0.65812	1.95967	1.45156	3.50769	-1.38932	0.37290	0.95406	-1.13533	-0.13105	-1.12469	-0.56079	0.48191	0.09279	-0.69991	-0.26177	0.60940	-1.35876	0.02026	-0.80829	-0.60935	-1.74520	0.09318	0.56064	0.24952	0.37570	0.15011	-0.93023	0.53400
PLEC_rep1		0.94444		18	D	A1	23	69	159	583	6.44525	-4.89226	4.56928	3.39017	2.83461	-2.76133	-3.47762	-2.80899	-6.09124	-2.92189	-2.24931	-2.20897	0.46351	2.43881	-1.60248	-2.03890	0.69782	-2.33838	3.43372	1.31277	1.44940	-3.01315	1.04153	2.07416	0.31954	-0.83220	0.55890	1.19638	1.39581	-0.22971	-2.29833	0.68018	-0.13660	-0.21171	-2.10962	-0.67581	2.06101	-0.40231	-0.58068	-0.84610	-0.04967	-1.30064	-0.59346	1.17053	0.91757	0.55493	-0.68973	0.13631	-0.00220	-0.43052
KPTN_rep2		0.96429		28	D	A1	23	69	489	832	-13.60277	-4.22529	-4.59082	-5.63621	5.16563	2.24648	0.79513	-0.32955	3.14127	0.23902	1.88202	-0.54169	-1.36417	-0.49660	0.03213	1.04704	-2.13948	-0.06137	4.39631	-0.72918	1.67086	-2.21932	0.67382	1.21901	2.63433	0.21219	0.43931	0.83573	-0.00410	0.59486	0.44840	-1.36290	-1.29105	0.10725	-0.21119	-0.38771	0.20725	-1.24392	-1.10180	0.22389	-0.08034	-0.38245	-0.89919	0.23834	-0.50148	0.38991	-0.91864	-0.28338	-0.61697	0.54655
SPIRE1_rep2		0.60000		10	D	A1	23	69	104	821	18.30861	-25.46129	2.49259	7.67499	6.36217	6.49811	-7.81406	9.41399	11.07113	5.28642	-2.44126	4.30166	4.28866	2.98812	3.16543	1.80664	-2.25753	-5.11175	-4.80019	-4.02831	5.99414	7.35265	-0.67525	-0.88336	-0.11050	3.31064	-0.87521	0.52090	2.40815	-2.31587	1.72980	-0.99911	1.61523	1.51702	1.33557	0.09699	1.21813	0.10472	-0.11536	-0.30211	0.19952	0.00987	0.31808	1.35723	0.41561	0.08875	1.06259	-0.01937	-0.05311	-0.15725
KPTN_rep2		0.98592		71	D	A1	23	69	370	858	-8.20246	1.27019	8.48466	-6.48415	2.02919	-3.61764	-0.04545	0.11264	-0.44350	1.77133	3.15130	-0.71115	-3.74344	-1.42383	2.02439	2.51743	0.49089	-0.90840	0.16323	1.56835	-2.56300	1.84701	4.19603	-1.52938	-0.03806	-2.58759	-0.05707	-0.66073	-1.02609	1.21096	-0.08021	-1.20941	0.88150	-0.16549	0.07991	0.19949	-1.45249	-0.72140	-0.23676	1.12139	0.72785	-1.65513	-0.04063	1.14594	-1.06192	-0.02628	-0.95193	1.13049	0.52831	0.13155
TSC1_rep1		0.94444		18	D	A1	23	69	586	875	-8.25045	-5.16106	5.77948	-2.80454	-2.07881	1.92736	-0.65812	-3.64049	-1.52154	1.12888	2.93536	-0.38955	-2.31648	-2.59345	-1.02930	-2.23559	-2.18773	0.38760	2.13636	-0.24057	-0.72263	-2.81992	1.49290	1.19926	1.69145	-0.28860	-0.03838	0.05171	-2.34051	1.47086	1.76533	-1.11231	-1.04609	0.04590	-0.52935	-0.48849	-0.67522	-1.18622	0.25202	-0.80209	-0.58397	0.28393	-0.63666	-0.43677	0.76090	-1.93619	-2.28228	-0.00229	0.43025	-0.01787
MYO3A_rep2		0.91667		12	D	A1	23	69	969	913	21.77278	-14.16710	-5.02858	0.50553	4.44807	3.41793	-0.03505	-3.30329	-2.61573	0.93507	-0.21052	0.77094	-0.64275	1.27808	1.33176	2.72642	-4.25254	1.37168	3.15508	2.55780	-2.80061	-2.42251	2.06159	-2.23716	-2.68762	3.61797	-1.16782	0.69249	0.67306	-1.24601	1.24569	-0.57182	0.60165	0.30196	0.31168	-0.10385	0.82651	0.05150	1.03576	-0.76785	-0.12466	-0.39840	1.77436	-0.00174	0.26776	-0.93038	-1.14428	0.94636	-1.19951	0.67626
PALLD_rep1		1.00000		21	D	A1	23	70	413	87	-3.97996	-5.45230	1.47185	2.69728	-0.35944	-4.81458	5.29550	2.53137	-1.96578	0.27664	-0.69933	0.24722	2.23239	-0.64388	-0.51560	-0.72077	-1.48418	-3.60390	1.48554	-0.39706	0.06429	1.01356	0.74482	-0.04832	-0.39039	-1.14325	0.02619	-0.11659	0.75949	1.93699	-0.82139	-0.62185	0.59883	-0.78086	-1.33504	-0.75688	-1.02750	-0.51172	0.31926	0.82986	-0.33323	0.40891	-0.03783	-0.03916	0.74599	-1.05097	0.76165	0.09965	-0.94130	-0.67822
PALLD_rep1		1.00000		14	D	A1	23	70	473	191	-3.07552	-1.64703	3.18794	5.37811	0.56231	-5.37187	4.62603	1.51245	-1.20458	-2.58311	3.00679	-1.38894	1.06715	-2.17093	0.28883	-0.73595	-2.63597	-1.09767	0.01812	2.73057	-0.69686	3.23818	1.52716	-0.57723	0.33674	-0.61366	1.91770	1.86115	-1.28490	1.09503	-0.05511	0.29202	0.70680	0.40772	-0.89385	-0.99391	0.33788	-0.39834	-0.36989	0.82614	0.80382	-0.34398	1.44935	0.01272	0.78976	-1.51419	0.57672	0.25128	-0.36321	-0.50171
MESDC1_rep1		0.91892		37	D	A1	23	70	494	273	-7.60684	8.58195	0.17373	-4.47283	-1.76560	-1.43216	-3.45385	-0.56239	3.91824	2.17702	3.55329	-1.36183	-1.78626	2.26411	0.63214	0.09405	2.18509	-1.78595	-1.14550	-0.45456	-0.19405	-0.77397	-0.88749	0.99746	-0.34810	-0.51267	3.07174	-0.22406	-0.79873	0.23214	-0.66126	-2.30127	0.53033	0.38309	3.36260	-2.59933	0.62831	-0.25378	-0.49395	-1.90326	-0.72021	-0.48952	0.74062	3.34574	-1.16331	-0.20393	-0.79242	-0.57695	-1.13920	0.89830
PDLIM4_rep3		0.94444		18	D	A1	23	70	263	453	11.09820	-2.35107	-8.91543	3.07576	-1.10403	-4.13682	-2.47545	-0.96880	-5.22594	5.10848	-1.17170	5.39680	-3.44314	0.08174	-0.38565	0.30521	0.66652	-0.33388	0.18168	-1.35326	1.09524	1.70532	-2.75885	-1.11243	1.30778	1.70778	-1.57336	0.26580	0.51076	-0.86447	0.81682	1.74445	-0.29858	-1.93703	1.30115	1.92845	0.97821	-1.71119	-1.18312	-1.23430	1.36973	0.90001	1.71088	-0.64385	-0.48474	-0.13943	-0.93743	-1.29163	-0.01712	0.14969
BCAS3_rep1		1.00000		26	D	A1	23	70	713	604	-2.10678	7.17697	-0.12818	-0.47773	-2.76535	-3.45005	-8.47983	2.67242	2.30520	1.01236	0.63449	0.89258	0.23492	4.45189	-1.39330	0.88007	3.60120	-4.17059	-0.99462	3.08012	-0.94499	-2.46849	1.21654	-1.04298	0.78546	-0.92689	-2.50931	0.57619	-0.70181	0.91730	1.34738	-0.43311	1.60624	0.04319	0.09507	-1.86188	0.32504	1.19941	0.85717	-0.37277	0.66739	-1.48796	-0.44054	1.08543	-0.57990	0.73589	-1.10879	0.71970	-0.08125	-0.25958
VASH1_rep2		0.96000		25	D	A1	23	70	418	708	-3.63108	5.47868	-3.26306	-5.28956	-1.59362	4.36689	-7.71688	1.86809	3.45262	1.20011	5.73683	-3.36627	1.69833	0.51277	-3.90830	-0.08275	-0.92553	2.18169	-0.86377	5.82220	-5.11908	-2.38453	-1.06691	0.63558	-0.75148	0.98970	1.02724	-1.11093	-0.63719	-0.20146	1.83814	-0.33714	1.31552	-1.68986	-0.70070	1.07894	0.38263	0.58452	-1.59177	-1.22939	0.28886	1.66908	0.87695	0.02720	-1.38472	0.55996	1.10632	-0.46040	-0.12347	0.98183
WASF3_rep1		0.97368		38	D	A1	23	70	578	719	-8.29616	2.03908	3.09324	-6.78605	-2.04679	-1.13745	-3.23601	1.22142	0.73043	-1.05438	2.79494	-0.64594	-2.08698	-1.30940	-0.50300	-0.29056	0.37257	-0.50566	-0.75814	4.63379	-1.35418	-0.78666	-0.71788	0.14742	0.23362	-2.81666	-0.90412	0.10600	-0.48892	-0.16865	-0.32163	-2.06614	2.28567	-1.04449	-0.17399	-0.66019	0.12532	-0.14212	-0.39429	1.00569	-0.48076	-0.44880	-0.36142	-1.87605	1.30649	0.73679	-0.77410	1.04759	-0.87213	1.24367
RUFY3_rep1		0.90323		31	D	A1	23	70	708	833	-2.15428	-3.35397	9.44622	3.86976	1.94706	-4.84391	1.04062	-1.50090	-4.39382	1.38519	-1.06618	-3.20920	-2.86038	-1.64575	0.02865	0.95740	2.54370	-1.54614	1.86341	-0.65382	-0.61289	0.05947	2.12783	0.96831	1.42946	-1.91368	-0.63604	0.69930	-1.00506	-0.36138	-0.88205	1.71388	0.30925	-1.67475	-0.83870	-0.65194	-0.02513	0.04141	-0.57971	0.74124	-1.24243	-0.27393	1.15867	0.68295	1.66542	-0.16431	-0.99603	0.98868	0.72608	-0.00127
MYO3A_rep2		1.00000		14	D	A1	23	70	167	885	15.89799	-14.60035	-4.73868	0.25930	3.13310	1.63679	-1.33836	-3.75354	-3.37081	5.03796	-1.29145	0.67999	-1.99609	2.00617	0.79524	3.25579	-3.62983	0.33750	2.19098	1.89891	-2.55041	-2.18741	1.06682	-1.36326	-1.53371	3.26983	-0.67009	0.00795	1.27350	-1.02286	-0.15438	0.28026	-0.02846	0.95725	0.00904	0.33516	-0.30414	0.78387	0.85423	0.68791	0.10551	-0.22131	-0.60327	1.95351	0.77504	-0.75075	-0.48991	0.76201	-1.24905	1.40679
SPIRE1_rep3		1.00000		27	D	A1	23	70	569	939	-0.79356	-8.50334	2.04435	6.14337	2.59208	-4.82402	1.50987	0.65238	0.53843	-0.41696	4.06106	-1.55305	0.91178	1.99663	-1.71080	1.38400	0.29238	-3.94309	2.68255	0.73904	-1.95367	-1.95078	-0.01212	-0.38861	1.02329	1.22490	-1.25162	0.33793	-0.30894	1.75415	-0.92059	-0.24340	0.28366	-0.23939	0.10446	1.17235	-0.41277	0.02207	-1.25146	0.21413	-0.95934	0.68546	0.54241	0.31416	0.14530	-0.01530	-0.03914	0.85976	-0.34212	0.29225
TPM3_rep1		1.00000		8	D	A1	23	71	970	305	21.83146	-21.79088	14.99150	9.91899	3.58448	-0.06133	-8.06212	4.94186	7.73182	3.49998	3.94657	-2.08350	-2.35628	0.41120	-3.40863	3.25161	0.51760	-1.59668	5.12536	1.07753	5.19302	2.04448	-1.37866	0.08665	0.91339	3.32554	-1.17823	0.55746	1.74652	-0.09430	-0.29043	-0.13950	2.22635	0.06193	0.81127	0.53075	1.65767	1.04980	0.12515	-0.25807	-0.48302	-0.18921	0.22911	0.67838	0.91085	0.40533	0.65304	0.26983	0.51899	0.67917
CSRP3_rep2		0.94595		37	D	A1	23	71	349	361	0.11364	4.68961	4.97391	12.00825	-3.88456	1.01590	0.31591	-1.14990	-4.29264	-5.14972	0.73300	-4.35309	0.19034	-3.22017	3.18890	-1.54105	-3.33464	-0.38676	0.80321	2.24738	2.13540	-0.49188	1.65689	1.68792	-1.59533	-0.99155	0.89792	0.27903	2.91210	1.07841	-0.24438	-0.92804	0.24500	-2.07679	0.10182	0.55062	0.00942	-0.25239	0.26333	-0.80789	-0.26187	1.35170	1.26058	0.06966	1.75222	-1.52897	-0.62655	0.56573	-0.62234	-0.77654
WASF1_rep2		0.91379		58	D	A1	23	71	700	343	-5.07871	8.57103	-2.07455	-13.07203	-10.76484	-3.66353	0.51249	4.88951	2.60879	4.57621	4.12427	1.64797	-5.10095	2.20063	-0.06911	-1.29242	1.13001	-1.34417	1.54471	0.26913	1.11229	1.37925	-0.79656	-1.04291	1.17179	-2.83017	1.54440	-2.58575	-2.19210	-1.22137	1.32864	0.72653	0.17823	-0.45270	-0.20777	0.16546	0.30265	0.01850	-2.45488	-0.50410	-0.22802	2.20545	-2.40939	2.44604	-1.00736	1.46203	-3.96286	-2.42569	2.42229	-0.21854
LDHB_rep3	ARHGEF2_rep3	0.56410	0.38462	39	D	A1	23	71	355	450	1.59953	10.92810	2.43216	2.45740	-11.18193	-1.94386	-2.17498	0.53785	-1.20580	0.82034	0.03303	-3.91795	1.18654	0.73099	0.89476	1.42730	-0.77952	2.11595	-1.70099	1.16963	-0.17343	-0.50035	0.01728	3.69545	-1.52722	-1.83603	-1.58020	0.08164	-0.47054	0.22452	-2.40688	-0.62209	1.97563	1.59421	2.51898	-0.07044	-1.79726	0.18540	0.62421	3.21908	1.02569	-0.56651	-0.36445	2.98677	0.45180	2.70320	-0.82415	-0.48251	-1.40993	-0.60882
CSRP3_rep2		0.94444		54	D	A1	23	71	478	469	-6.28350	-3.16755	6.15196	9.78680	-3.44679	1.13702	6.22931	1.26698	-0.09046	-3.25796	5.89726	-1.05023	2.38368	-0.01564	1.17644	-1.02546	-1.09761	0.62752	3.13591	-2.09061	-1.52790	0.97474	0.89436	0.16572	0.90063	-0.95934	2.08390	2.28189	-1.70806	0.97849	1.87319	-1.74457	-0.33234	1.00072	-0.02110	0.40455	-0.57089	-1.64032	-0.38232	-0.65131	0.43064	-0.80923	1.36281	1.34075	1.05558	-2.05859	0.00095	-0.22142	-1.24653	-0.27399
IQGAP3_rep1		0.96774		62	D	A1	23	71	527	585	2.98230	5.52441	2.98820	-3.03007	-8.85574	-2.32089	-1.84231	-2.66757	2.14955	6.23088	3.28065	-3.80982	0.12909	-1.18019	-1.36950	-0.36644	2.01415	-1.62360	-2.41146	2.63211	-2.51523	0.64039	2.91670	3.50947	-0.98215	-0.05230	2.09472	-0.33719	-3.53053	0.15684	0.27360	0.05398	-0.57708	0.34180	-0.44227	1.31268	-0.00100	0.85124	-2.22360	1.20218	-0.46894	0.29820	-1.41053	1.33830	-0.07254	-1.39175	-0.65494	-0.88273	-1.71396	0.81277
IQGAP3_rep1		0.98592		71	D	A1	23	71	374	604	-0.61115	4.16050	5.62794	-5.56311	-4.10128	0.27103	-2.01952	-4.92808	-0.62737	0.50010	4.43882	-2.63569	-0.35164	2.91756	-0.30697	-0.99917	-0.28297	-0.17372	-1.26912	0.00816	2.08603	-3.08165	-0.44396	2.17313	-0.18078	-1.39495	1.64120	1.09204	-2.05824	-0.31315	-0.75434	-1.46011	-1.40614	-2.02419	1.02132	2.33551	-1.53796	2.02010	0.17149	0.64879	-0.92477	0.59012	-0.75759	0.68781	-0.78129	-0.84745	0.39454	-2.54029	-1.16150	-0.44825
LURAP1_rep1		0.98182		55	D	A1	23	71	247	645	13.29856	11.20347	11.80433	5.80982	2.27470	-6.32806	-10.48652	-5.58255	0.66950	0.67359	0.15148	0.24655	-1.02205	0.05176	-1.11280	-1.34928	-0.72629	-0.41528	1.98695	-0.00106	-0.73437	-3.01674	4.84874	-3.91682	0.23309	0.31741	0.37042	-4.01390	1.24871	0.96300	-0.40439	1.30784	-0.40747	0.75061	-0.14679	2.01993	0.38709	1.43668	-1.45003	-0.59519	-0.78187	1.08713	0.26471	-0.01481	0.87719	-0.92244	-1.21904	0.79091	-0.57021	-0.78233
TGFBR1_rep3		0.70000		10	D	A1	23	71	865	668	-7.72149	3.29880	-3.84800	2.42035	-0.68338	-4.66251	-3.47268	-1.90952	3.25345	-3.68425	0.82509	5.79119	-2.07004	-1.67961	1.92764	-1.66764	-0.20892	1.10914	-0.16095	0.09316	0.95130	-2.01750	-2.18080	2.91480	1.29371	0.59000	2.64505	-1.20721	0.45197	-0.49235	-0.04434	0.31912	0.45803	-0.48779	0.42001	-0.60831	0.34500	-0.26540	1.07747	-0.90197	-0.80477	-0.71888	0.50585	0.69366	1.23364	-1.80691	-1.39470	0.07365	0.36422	1.14389
CDC42EP4_rep1		1.00000		58	D	A1	23	71	835	789	-6.16418	-1.03400	3.99743	-0.27126	-5.25413	2.60541	1.97719	2.21690	1.41673	1.03714	-0.35846	-0.22229	3.98041	1.18860	0.44523	1.83600	-1.58077	2.67505	-0.91279	-0.33833	-0.65830	-0.11692	-2.82042	-1.75948	2.20022	-1.51494	-0.74841	0.21527	1.97367	1.59117	-1.14306	-1.07685	0.20973	1.56262	1.28941	1.44717	-0.62442	-0.86309	0.91775	0.62496	1.85550	-0.33495	-0.12559	0.24405	-0.22983	0.45382	-1.45917	-1.32380	0.07341	-1.42829
MSN_rep1		0.75000		8	D	A1	23	72	379	125	-10.82506	-1.69080	3.82128	-3.26352	0.45631	-2.00383	-1.35210	4.41990	0.10515	1.26553	2.45900	-1.07212	1.85395	1.14544	-3.33887	-1.34569	1.46371	-0.90220	-0.35078	1.79473	-3.65878	-1.01564	2.56666	-0.65103	1.58207	-2.20028	1.43798	-0.85058	-1.31884	-0.30770	-0.57896	-0.12674	1.35809	0.55958	0.24261	0.25449	1.40756	-0.28193	0.04013	-0.16980	-0.23575	0.69614	1.18421	1.70151	-0.14271	-0.77734	-1.15155	-0.53332	-1.51049	0.91102
CRK_rep1		0.91667		12	D	A1	23	72	289	515	0.50905	1.40171	-1.98338	4.53338	0.68083	-7.01988	-0.41037	-2.66087	2.71683	-0.58162	2.62629	0.61003	-2.19332	-2.30619	-2.74223	-5.43963	0.61245	-0.82439	-1.13885	0.07982	0.65960	-0.62313	-0.56774	1.52094	2.17725	0.87530	-1.29719	-1.85485	-0.75883	1.13338	0.01953	1.13379	0.43178	-1.38451	-0.17311	-0.14172	-0.53514	-0.45754	-1.96378	0.06980	-0.72929	0.71980	-0.74586	0.27688	0.96420	-1.33606	-0.66335	-0.10758	-0.17093	1.10339
CONTROL_rep15		1.00000		35	D	A1	23	72	762	514	-3.23368	-1.62100	-6.14567	-0.92872	4.33291	-4.46148	1.76344	-1.58077	0.24678	-0.51065	6.99894	-0.99118	-3.57698	-0.59441	-4.80593	-0.97866	-1.00432	-1.59218	0.48991	-1.80897	-0.30128	1.10454	-1.22258	3.41362	0.23472	0.23758	0.13296	2.09629	0.58987	0.48191	-0.85302	0.22197	-1.42156	-1.24230	-1.13327	-1.05799	-0.10251	-0.41032	-0.22552	-0.44835	-0.39742	-0.00067	-1.04648	0.03170	0.84134	0.40860	-0.74804	1.29427	-0.54787	0.06666
SRF_rep2	CFL1_rep2	0.47727	0.43182	44	D	A1	23	72	156	603	5.70491	11.91037	16.27169	-3.82229	-1.65667	-0.93112	-7.24747	-8.55955	-1.37123	6.81001	1.02887	-1.50020	-2.29253	0.96430	1.07999	-0.26730	1.24765	1.48207	-2.59461	-1.40451	0.50701	-1.22713	2.96609	2.19634	0.93861	-1.63457	1.26055	1.75017	0.36864	0.03962	-2.45438	-2.00254	1.69196	0.05666	3.07667	0.64370	1.06055	1.19059	1.16376	1.59118	2.76307	-0.02853	1.44637	-0.37956	3.39604	0.90932	-1.60028	-0.67452	-0.09313	0.34364
PLEC_rep2		0.91045		67	D	A1	23	72	291	614	20.85957	6.15948	15.00854	8.42421	-10.86063	-1.88217	4.13120	-0.33513	-1.50751	-3.19551	1.52613	-5.99248	-5.95353	-6.02663	-3.28126	-1.68824	-1.17824	0.30776	4.62636	0.57351	1.99377	-2.55439	-1.75802	0.08121	-0.83970	-1.55469	-1.73220	0.95179	-5.56610	-1.07293	-0.27826	1.36407	-2.98189	0.31239	-0.79287	0.84217	0.69398	1.60409	0.15037	1.33697	-1.96073	0.55019	0.59914	0.58788	0.86924	1.60991	1.38187	-0.30275	1.54709	-2.16602
MYH7B_rep3		0.91111		45	D	A1	23	72	602	626	-5.54356	2.70744	5.04911	6.08752	-6.98935	12.96325	-1.19013	0.07952	-2.23626	5.59671	7.29003	-1.19020	-3.75867	0.10965	2.53496	-4.87354	0.98099	-0.54053	0.00182	0.96606	0.85429	-4.48039	2.33459	-2.15878	2.69783	-0.34990	2.06512	1.05654	-1.75608	-2.77044	1.60741	-1.29298	-1.54756	0.79593	0.05185	0.41706	-0.51589	1.57582	2.08795	1.24032	-1.96203	-0.70268	1.20976	-1.23070	2.39422	-1.08167	-0.15102	-2.01579	-1.08893	-0.59114
TGFBR1_rep3		0.73333		15	D	A1	23	72	141	723	-9.17561	-2.51183	1.45687	-4.31434	-0.23719	0.23179	-2.82275	-4.36622	3.39264	-0.30404	6.15575	1.25285	1.07200	0.60009	-1.21720	1.12887	1.31132	0.18267	-1.29485	-0.71334	-3.62688	2.49208	0.67062	3.45521	0.85759	-0.04262	0.05714	-0.27990	-1.27570	-0.30622	-1.04051	-0.29183	-0.28537	0.26196	1.07719	0.33176	0.24234	-0.84728	-0.12704	-1.42827	-0.74541	-1.46160	-0.47435	0.64937	-0.35903	-2.91028	-0.59362	1.22527	0.73566	0.02961
MICAL3_rep1		0.71875		32	D	A1	23	72	344	833	18.52408	15.53294	-7.41011	2.78434	-0.78740	-1.67976	-2.82023	0.94141	-4.75913	-3.21911	-1.78119	-1.92733	2.01158	-0.11823	0.14688	1.71479	-4.45954	2.64126	4.40377	-1.75050	1.39572	0.80573	3.41126	0.24962	-1.31624	0.23041	-2.76920	-0.74791	-0.24698	-1.35625	0.79772	3.24751	-1.07366	-0.93303	0.71853	-0.60298	1.46144	0.51035	2.43835	-0.59180	1.62901	-1.26914	-0.50202	0.74555	-0.17758	-0.20898	-2.00999	1.47740	1.00254	-1.37190
AXL_rep3		0.72727		22	D	A1	23	72	248	883	-5.11100	-0.80090	0.60494	2.07694	1.13371	-2.39129	6.21822	2.08602	-0.88852	3.65325	0.23796	-0.31760	0.08642	-3.32370	0.53601	1.67647	-2.96575	3.50112	-0.75491	1.87074	-0.92419	-0.10307	1.82547	-1.38629	0.70484	-0.53426	-0.36606	1.05137	-0.47193	0.95423	0.38448	0.26403	1.38553	-1.45500	-0.72189	-1.56653	-0.85923	0.38924	0.05640	-0.69505	0.84671	-0.41915	0.87971	-1.77159	0.67733	-0.51132	-0.01503	1.45825	-0.95987	0.57163
FLII_rep3		0.73810		42	D	A1	23	73	551	111	2.76360	14.72525	-4.30894	-3.96536	6.71255	-4.40422	-3.47009	-4.45117	3.83206	-2.15657	5.41886	3.41424	-2.06526	-1.90486	0.76176	3.53923	-4.86389	-0.79119	-0.47160	0.34533	1.98793	1.55915	0.79530	-2.13819	3.17230	1.10618	-0.39153	-2.45752	-2.85847	-0.98155	1.21183	1.05509	-0.39639	0.09826	0.29157	1.63230	0.05604	-0.72139	-1.38099	-0.52929	-0.21728	0.75796	0.14294	-0.88083	-0.53680	-1.45646	-0.74722	-0.20952	0.32665	1.62083
MYH7B_rep1		0.92000		25	D	A1	23	73	679	153	-9.34932	3.42840	-3.58398	-1.43722	-1.53981	4.11619	1.12922	2.64515	2.94475	1.58247	3.81706	-2.91865	0.37474	-2.58355	0.38262	-1.33509	-2.13435	0.94241	-0.73757	1.93256	-1.50355	1.44286	-0.85631	-0.83010	1.70472	-0.14467	0.60046	-1.19993	-0.29954	-0.77248	1.28614	1.87230	0.74930	0.29108	-0.99970	1.21638	1.15847	0.34585	-1.34858	1.72343	1.28350	0.56831	-0.20598	-0.47922	0.47621	-0.14603	-0.83775	-0.68910	-1.06810	0.70932
FLII_rep3	DPYSL3_rep2	0.50000	0.44737	38	D	A1	23	73	466	153	3.92192	9.63759	0.70725	-8.28080	2.98004	0.68701	-3.17201	-5.96771	1.11027	5.45960	1.15776	-0.78843	-0.36081	0.29671	1.79423	1.60199	1.09852	-0.30469	0.76467	2.21540	-0.50454	1.56732	2.26068	-1.08313	1.40578	0.23702	-1.50773	-1.75176	-1.96710	-0.66866	0.53269	1.94737	-0.98092	-0.09350	0.52822	0.95917	0.70286	0.54585	0.29477	-0.29868	0.73017	-2.19792	-2.05513	0.54108	0.06343	-1.73245	-0.24041	-0.77360	-0.05156	1.38766
GOLPH3_rep1	CONTROL_rep13_	0.66667	0.30769	39	D	A1	23	73	573	257	-0.58145	1.53361	-4.89054	2.91021	-2.46279	5.02146	3.09249	-3.35278	-1.28815	1.22481	4.91939	-2.24187	-0.05604	-5.08591	-3.88855	-2.65862	-0.84680	1.90836	-0.64652	-0.61304	-2.22758	-0.28183	1.71684	0.96514	2.40201	1.89575	0.37812	-1.92458	-0.99610	0.51304	0.40505	-1.37427	0.06024	-0.72115	0.60052	0.07075	-1.67180	-0.79338	-2.32912	-0.12705	-1.72228	-0.21043	0.89255	0.27241	0.49593	-1.34163	-0.45095	-0.42890	1.04669	0.63457
GOLPH3_rep1	CONTROL_rep13_	0.47619	0.42857	21	D	A1	23	73	500	307	-3.96484	-6.02642	-2.38467	2.00245	3.95425	-0.02175	3.01515	-1.49018	0.91950	3.61679	1.02846	-3.23014	1.20277	-2.37849	-1.71852	-2.09291	0.28901	-2.00913	-0.25428	0.98411	-0.99054	0.00165	3.15372	-0.13657	0.14569	0.99485	0.28126	1.80543	0.14271	0.06706	-0.55098	0.66970	-0.98188	-0.29045	-0.68783	-0.61015	1.13431	-0.05385	0.52018	-0.09423	-0.01014	-0.83238	0.15880	0.57749	0.74530	-0.94539	-0.96633	0.22694	0.42313	-0.37472
EPS8_rep2		0.91304		23	D	A1	23	73	98	325	24.84977	23.70151	-11.86020	-3.64573	7.60522	-1.53925	-11.09941	4.42271	-0.12080	-0.82225	5.01792	2.24755	0.81814	-2.64879	-0.63082	0.88896	-7.17147	2.90645	2.82801	-7.83330	-3.43194	-0.57477	0.18067	6.26404	2.98225	1.87772	-1.97015	-2.40459	-1.06401	-1.29970	2.09906	0.79663	0.33873	-0.09661	1.21834	2.03953	0.41637	-1.10744	1.30824	-2.12343	-0.84877	-0.83562	-0.98221	-0.42311	-1.44220	-0.46944	-0.32459	-1.47914	0.83433	0.10532
PPM1F_rep1	MYO18A_rep1	0.52174	0.47826	46	D	A1	23	73	336	460	-0.02884	3.98089	1.10285	6.90465	-1.10765	-9.15670	-2.81941	1.71347	1.25486	2.95639	-0.59030	1.62824	-3.74843	0.40510	-0.25306	-2.34103	4.80357	-1.20312	0.17693	0.95431	-0.80181	-1.54649	0.43563	0.63729	-0.39760	0.69062	-0.32272	-1.14296	-1.45334	1.19096	0.58796	1.19101	1.41314	0.23769	0.80336	3.20778	0.11914	-0.30769	-0.25744	0.69670	1.04492	1.12007	-0.25317	0.21949	0.09186	-0.87689	-1.19577	1.08429	-0.45156	-1.31848
PARVG_rep3		0.97561		41	D	A1	23	73	568	502	-6.50232	3.02453	-0.14677	2.57810	1.78434	-0.63673	-5.45239	-3.61259	-0.04434	-2.61325	2.37987	0.99616	-1.81066	1.04508	-0.17254	-1.04859	-0.70040	-0.00248	-0.99482	1.17112	1.46722	-1.04471	-0.17456	-0.03493	0.02841	0.64201	1.16594	-1.58934	0.62938	1.26583	0.87076	-1.58838	-1.15023	0.44487	0.83192	-0.04326	-0.15930	-0.20001	-0.89689	2.85071	-1.50524	-0.28335	0.41898	-0.64056	-1.22238	-0.25021	-0.60903	-1.22874	-0.03902	0.56195
PARVG_rep3		0.94872		39	D	A1	23	73	659	453	-9.44538	-2.03646	1.41758	1.89953	1.06663	5.38331	0.52731	-0.44716	-2.87527	-0.39534	-0.17796	-0.33313	-1.65333	0.59832	0.78959	-1.75149	0.23836	0.99329	1.59657	-0.80107	0.15974	-2.77692	-1.60971	0.58772	2.77384	-0.95975	0.47657	1.33696	-0.29958	-2.56978	1.03770	0.55676	-1.25031	-0.85283	-1.60646	-0.78981	0.21512	0.73947	-0.21159	1.24438	-0.46584	0.02697	0.05582	0.00063	-0.09002	-0.49377	-0.12060	1.58369	1.10586	0.26658
ACTG1_rep1	WIPF1_rep2	0.45714	0.42857	35	D	A1	23	73	397	748	-10.66404	7.86730	-7.06067	-7.73584	3.99526	3.44519	-1.12912	7.14024	2.55988	6.85162	-1.70067	-3.03051	-2.27125	3.86812	-1.82537	3.59919	3.14375	4.48021	2.71614	-1.06397	0.99124	-2.02856	-4.82800	0.28011	2.36645	-0.37481	1.84104	-0.26319	-0.67246	-0.49459	2.10862	1.27891	1.12168	1.82937	-0.85020	-2.49516	3.29777	2.00394	1.00058	1.28833	0.14945	-0.97825	0.53132	-0.88136	1.00095	0.14838	-0.84338	0.64477	0.83227	0.96267
ARHGEF18_rep2	MTSS1L_rep1	0.52941	0.47059	17	D	A1	23	73	589	884	-7.30119	-4.03564	5.76047	-2.37265	-1.36008	4.52193	-7.84789	-4.24768	-4.01000	4.54061	-1.23273	1.00370	-0.30530	2.69752	-0.82557	-0.50326	1.91211	-0.13003	0.31539	-0.69040	-1.10175	-1.14236	0.67164	0.77714	0.77623	0.46893	0.14053	1.29652	-1.50670	-1.09025	0.67742	-0.58148	-1.18323	-0.35058	1.62525	1.34495	0.05169	0.38551	-0.26009	-0.17988	-1.84010	-0.67970	-0.33961	0.32345	1.08496	0.73865	-0.82631	1.83113	-0.17329	1.16437
TRIOBP_rep2	ACTN1_rep3	0.41935	0.35484	31	D	A1	23	74	748	145	-14.54624	5.01156	-6.80136	-2.21958	3.35852	3.07255	-3.84195	6.48542	3.45126	3.10045	-2.00645	-1.68788	-2.03376	4.87335	1.13648	-1.10770	1.61232	2.61861	1.25609	2.18498	1.83058	-1.82798	-0.84277	-1.38190	3.67977	-0.74771	0.78779	-0.59566	0.30206	-0.77109	0.40722	0.63806	0.66627	1.55988	0.15556	-1.83532	0.59241	-0.59989	1.78941	-1.94867	-0.99828	-2.85472	0.83897	1.06564	0.13493	-1.03667	1.16872	-0.06837	0.28702	0.22533
ACTN1_rep3	TRIOBP_rep2	0.51282	0.33333	39	D	A1	23	74	790	300	-6.86574	7.18772	-4.98714	-3.43226	3.46529	2.96611	-1.56283	1.87856	1.11639	2.13724	-4.89221	-4.02223	0.82949	-1.27638	-1.50126	1.29635	0.38883	2.66848	1.33467	2.21191	1.19746	0.20719	4.61628	2.06981	0.87866	0.21823	-1.40839	-1.83215	-1.00392	0.11442	1.84032	-0.53458	0.72466	-0.16417	0.54025	-0.39925	-0.03033	-1.67178	1.31942	-1.05241	-2.62846	0.22843	0.20648	-0.24659	-1.15173	0.13206	-0.25823	-1.27118	-0.20190	0.40677
ARAP1_rep3		1.00000		22	D	A1	23	74	848	302	17.12102	-9.24356	-8.51110	-10.11818	-1.40379	-2.18607	-0.93868	2.06130	-4.43243	-2.49145	2.17824	1.30764	0.10088	1.29770	0.04005	1.51532	-2.43277	0.84816	0.40464	2.50958	1.92131	1.10751	2.25743	-0.41439	4.11086	2.64462	-1.28950	-0.90888	-1.66184	-0.90443	-1.15885	0.52710	-1.66201	-0.73712	-0.81749	0.04156	1.03338	0.53554	-0.97381	-0.54289	-0.14451	0.25125	0.18293	-1.75966	0.77243	0.26177	-1.02845	-1.06392	0.33658	0.77026
PTN_rep1		0.96429		28	D	A1	23	74	687	324	4.98643	13.97699	6.08239	-7.14013	8.12921	7.69492	-7.07030	-1.19698	-0.25586	5.60094	-1.88141	-4.91365	-1.13699	1.38219	0.81936	3.52415	0.13095	-0.97079	-0.03924	-1.36220	-0.02714	-2.00956	1.65371	0.91552	1.13263	-1.53417	1.66317	0.57930	1.10974	-1.35233	-0.59186	-0.49767	0.44884	1.02273	-0.50007	0.15924	0.86128	0.56401	-0.14674	2.16614	1.18988	0.56525	1.40062	-2.71676	4.30416	1.76188	-1.73294	0.14493	0.86847	-0.42369
PTN_rep1		1.00000		37	D	A1	23	74	604	464	1.41781	10.31559	-7.99269	-10.23401	-3.73509	2.82142	-6.14928	5.88837	1.03074	6.58362	-1.17020	-1.24251	-2.52883	-0.95772	-3.70226	2.54373	1.55976	1.92912	1.24602	2.12275	-0.38409	0.05086	0.17961	-1.13267	0.69734	-0.14548	0.35917	-3.12688	-0.68686	-1.62054	1.55284	0.87549	1.20223	-0.51439	-0.50155	1.31836	0.39901	2.67091	-1.94621	2.62082	2.94932	2.28300	0.42512	0.12625	0.20493	2.00436	-0.88634	0.48371	-1.10223	-1.03612
KLHL17_rep2		1.00000		46	D	A1	23	74	181	587	2.10537	-6.11404	0.34269	3.51593	-5.22510	-6.46589	-0.32654	-0.60095	-4.16546	1.84612	0.74091	3.11318	-0.79425	3.67298	-2.26827	-2.02418	-0.93492	3.39126	2.13778	1.56995	2.67160	-2.30834	2.48060	-2.13702	1.36942	-0.62991	-2.19482	1.18987	-0.44164	2.11046	-0.73612	0.84456	0.71974	-0.20725	-0.83163	0.88574	-0.92920	-0.37544	-0.43817	0.64144	1.77369	-0.03017	0.76367	2.16059	-0.38106	-0.01175	-0.31066	-0.24134	-1.61051	0.24379
LDHA_rep3		0.94737		19	D	A1	23	74	760	597	16.16810	16.43520	-8.23023	4.49074	-4.95955	-0.05040	-7.33342	1.18228	-1.05950	9.31623	-2.88958	-1.82813	-3.13038	-0.29097	0.60324	-0.50365	1.79612	-3.78882	4.36873	-6.67810	-2.19724	-0.91710	-2.86639	2.41690	-5.17063	-0.14013	-0.56051	3.27955	2.30435	-0.50714	0.77853	-1.76515	1.52793	1.70790	-0.33082	1.90977	0.63675	-1.36802	-1.16225	0.19230	-0.16591	0.37139	0.49609	-0.54775	-0.15091	-0.96026	0.44026	0.37758	0.72451	-0.44752
TMOD1_rep2		0.89655		29	D	A1	23	74	440	670	-1.95837	-4.24450	4.22767	-4.91844	-4.09487	-3.19040	-0.67394	0.39865	-3.76446	4.50790	3.12292	-0.57297	-1.78679	-1.08877	-3.72817	1.23783	0.86532	-0.20026	0.88256	3.77037	-3.47538	1.30239	6.09788	-0.96163	1.35380	-3.17700	-0.76019	-0.41368	-1.78636	2.00337	-0.81209	-0.45758	0.12983	-0.32909	-0.89823	0.46333	-1.26931	-0.71495	-0.12178	-0.48251	-0.54650	-0.74084	0.87766	1.29151	1.48839	-0.30698	-1.46082	1.52117	0.25810	0.53114
WIPF2_rep3		0.86538		52	D	A1	23	74	208	763	-0.74105	6.39417	11.24248	4.14717	-8.22656	-12.32365	-5.07352	1.89085	6.69675	-0.15604	3.99555	5.81204	-4.60027	1.05386	-0.71286	-3.01688	2.53030	-0.00497	-0.02110	-1.12357	-0.16530	-4.42014	-2.32378	1.91658	2.41280	-2.40870	-2.46784	0.53099	-1.57647	0.12363	-0.52894	-0.13314	4.46033	0.16660	-0.46080	0.58919	-0.63257	1.34407	1.16727	0.70300	0.35860	-2.29308	-0.98260	1.02572	1.17447	0.98342	-1.85415	1.07234	-0.84685	-0.13991
EPS8_rep2		0.95652		46	D	A1	23	75	396	170	0.71552	7.28544	-1.66437	-0.97796	-7.29563	-3.02426	1.04789	3.09334	1.02009	5.57095	1.37329	-4.77835	0.51584	-2.06678	1.05343	1.81410	0.11979	0.87677	-2.21865	3.90765	-1.35672	1.03648	5.79272	2.50684	0.68398	-1.20784	0.48597	-2.08630	-0.91557	-0.02782	0.43623	2.75762	0.02177	-0.67419	-1.25245	-0.52956	2.53031	0.04571	1.46104	-0.13517	2.00071	0.12824	-1.62319	1.24998	1.40693	1.19484	-2.07424	3.04839	-0.10513	-0.02390
RAB10_rep3		0.95000		40	D	A1	23	75	436	272	-6.56266	-2.03760	3.61205	-1.34905	-3.60059	1.05762	-2.54325	0.43762	1.72942	4.48266	1.37901	0.38081	0.15878	-0.06240	-1.12501	-1.40074	-1.39171	2.72597	-1.16851	-0.24046	-2.63186	-3.56600	0.15520	-1.93930	-0.68314	-0.09300	0.70476	-0.39426	0.05732	0.46749	-0.58831	1.79606	1.72949	1.34397	-1.78344	-1.07892	1.31521	-1.17729	1.01480	-0.29747	-1.12045	0.22595	0.34615	-0.16140	0.26910	0.55892	-0.24962	-0.05819	1.36263	0.43098
WIPF2_rep1		1.00000		15	D	A1	23	75	806	331	22.55270	-0.07620	-11.14900	-1.79911	-3.24261	-0.85824	4.53823	-1.52791	-2.03713	-3.73081	-0.81437	-4.25562	0.45942	-2.34805	1.38801	-4.41004	1.29492	2.92411	2.69897	3.60918	-0.69207	3.21627	-0.78862	1.52729	4.13787	2.05698	-2.72618	-0.42869	0.81934	0.44206	0.96260	0.74957	-0.52707	-1.89449	0.13172	-2.29193	1.41167	1.49151	-0.62161	1.22829	1.78886	-0.82981	1.23324	1.70850	-0.90018	-1.10494	1.42942	0.08198	-1.42240	0.51770
EPB41L1_rep1		0.79167		48	D	A1	23	75	166	438	-5.58186	0.17899	4.75418	-1.15381	-1.97010	-0.74999	-2.03969	-2.58962	-2.75393	2.33918	1.25779	-2.65581	-2.59832	0.41613	-1.58883	-3.48997	1.46892	-0.28065	-1.78917	0.10454	1.26643	-2.48192	-1.13070	1.88668	0.35819	-1.73890	0.85767	0.35332	0.17903	-0.85314	-2.14174	-0.46498	0.63512	-0.09097	-0.65025	1.31975	-2.60763	-0.22097	0.06853	0.81087	0.80609	-0.17749	-3.05293	1.13606	-0.34484	-1.73424	-1.54078	-0.85810	-1.10753	0.84631
RAB10_rep1	RREB1_rep2	0.53571	0.44643	56	D	A1	23	75	316	552	-1.04070	7.41182	2.80705	4.53448	-7.27179	0.18886	-4.08126	3.97975	2.51651	6.36277	4.08785	-4.40169	-1.83629	-3.87262	0.99316	-1.72399	-2.65357	0.12869	-1.54871	1.37217	-1.35780	-4.29386	1.16911	2.47770	0.53889	-0.36837	2.36925	-1.06134	0.85350	-1.03353	-1.15648	0.32902	1.76513	0.07649	-1.54672	-2.22650	2.28031	0.56653	-0.15740	1.04525	0.14227	0.40956	0.35551	0.70563	-1.54047	0.10791	-0.68535	1.01732	-1.78307	1.47646
DLC1_rep3		0.96875		32	D	A1	23	75	671	615	-2.11110	2.64068	15.33377	-0.35915	-4.87323	8.09256	-7.35941	-4.93760	-1.42779	-0.08695	2.59215	-1.28875	-4.41739	-4.19524	0.62552	-3.85829	-2.28755	-1.00425	-2.21545	-2.24805	0.66182	-1.93676	0.02726	-1.37052	-0.37446	-0.97458	-0.90135	-1.13084	-1.57771	0.48849	1.97588	-1.90227	-2.29824	1.35308	0.74741	-0.48380	0.76952	-1.72959	-0.22225	-0.29057	2.95187	-2.68074	-0.74876	0.86262	-1.49735	0.00354	-1.01791	0.44410	0.14007	0.73906
PDPN_rep3		0.95833		48	D	A1	23	75	836	684	-3.72446	6.11452	-4.82204	-1.99011	0.49435	2.60484	2.06941	-1.63873	2.23573	2.81920	0.67379	-4.35983	0.84418	-1.39416	-1.69789	1.85105	1.92906	-2.01142	0.84479	1.78215	0.79384	0.67763	-3.63680	0.39227	-0.15964	-1.92888	-1.77346	1.27702	1.55769	1.58395	0.66086	-0.26021	-0.96586	0.73108	0.42937	0.11014	-0.78475	0.96538	-1.25838	0.34325	1.59614	-1.25341	-0.63847	3.12808	-0.02306	-1.73534	0.13407	0.11681	1.66176	-0.27909
STX1A_rep3		1.00000		22	D	A1	23	75	441	690	-2.21070	-0.60787	4.22649	1.32611	-4.11222	4.45102	-7.82457	-4.26587	-3.48194	4.23050	-1.31550	0.02262	-0.03245	0.27770	-0.89178	-1.17161	-0.62480	0.73034	0.65754	1.59623	-0.22773	-0.08320	-0.04190	0.85878	1.56003	-0.92128	0.48562	0.36367	0.37133	-1.31174	-1.75617	-1.15653	0.35238	0.07337	0.89175	1.41058	-0.30698	-1.60408	-1.86937	0.63670	0.19400	-2.45074	-3.34562	1.91968	-0.15230	-1.44643	-1.82639	-0.57516	-1.24685	-0.89745
LDHA_rep3		0.95833		24	D	A1	23	75	369	771	14.52012	13.03534	-10.03748	3.43406	-1.15597	-7.80393	-7.50977	2.53921	1.92387	7.83284	-2.13868	1.41140	-3.68161	-1.70304	-2.31068	-0.80349	3.36530	-1.68228	0.14428	-0.63121	-1.42776	1.89027	7.48381	1.23027	-3.36675	-0.12048	-1.97145	1.88043	1.77062	-0.51686	0.62387	-1.45970	1.65928	-0.04692	-0.89019	-0.87482	-0.69617	0.98870	-1.52703	1.48354	0.27342	1.24257	-0.81029	1.80725	-0.15541	-0.88218	1.86932	0.21158	-2.24655	1.20829
AFAP1L1_rep1	SH3BP1_rep2	0.59091	0.40909	22	D	A1	23	75	660	798	-5.90333	1.60776	-3.02157	-0.00429	2.94684	0.40585	-1.96347	1.87009	3.51898	3.45352	-2.95380	0.33848	-0.04526	0.15294	-0.99272	-0.11827	2.24148	-0.76141	0.33234	1.48644	-1.36102	-0.42114	-2.24549	-1.59419	2.32401	0.40245	1.75739	0.82731	0.78131	-0.86342	0.10953	0.80119	0.48123	0.63338	-0.49513	-1.46807	0.33785	1.51905	-0.34930	1.02989	0.46124	-1.38365	0.11418	0.55202	1.57628	0.74018	1.22239	0.88278	1.74541	-0.39651
SWAP70_rep2		0.96429		28	D	A1	23	76	452	154	-5.92091	4.94481	-1.49386	-2.92868	-5.45010	0.62953	-8.71664	1.47388	1.49900	3.75941	3.60901	1.39707	-1.59529	2.25465	-1.74705	-0.12971	0.82640	0.14792	-0.61158	1.97334	-3.36203	-2.65591	-1.47998	2.87021	0.04786	-0.45885	-0.51936	-2.10302	0.30602	-0.78238	0.02838	1.54451	0.35259	0.59980	0.49256	1.83547	1.26405	-1.23064	1.44643	-1.19440	-0.03961	-0.43033	-0.88008	1.27227	-0.49094	-0.59332	0.79037	-2.21276	-0.90048	2.63198
CORO1B_rep2		0.72727		11	D	A1	23	76	139	195	2.92899	-2.26195	-1.82585	2.80700	-4.46621	0.88704	0.91710	3.55186	-5.55003	-3.46994	0.47077	-1.67070	1.76692	1.62085	-1.68372	1.90431	-3.05952	0.77530	2.44640	3.66790	-0.16554	-2.66179	-0.67207	-0.00468	0.21995	1.09718	-1.54712	-1.78070	-1.17827	1.48828	0.66425	-0.24864	0.82077	-1.22656	0.78419	0.53247	-0.91834	0.46098	-0.79814	-2.39588	-1.75372	0.74154	0.32181	-0.16475	-0.93290	-0.09729	1.00119	-0.30807	-0.15053	0.89771
BCAS3_rep1		0.95238		21	D	A1	23	76	855	309	-8.71124	-2.93378	-1.91830	8.42147	10.47512	-1.91358	-3.95558	2.03569	3.19879	-0.24703	5.04262	-0.35169	-3.56697	-1.54682	-1.94585	-3.27830	-1.58915	-1.79989	0.96941	0.45941	-2.67809	-3.00428	-2.37272	0.64415	0.66075	0.67336	0.02650	1.03398	1.94103	-0.27529	0.16898	-0.05082	0.50047	-0.08201	-0.02446	0.27941	-0.32582	-0.37863	-0.63821	-0.18576	-0.08668	0.11812	0.25857	0.25700	0.60762	-0.74269	-0.69151	-0.18942	-0.67727	-0.52907
MYH10_rep3		0.87500		32	D	A1	23	76	295	302	-5.15395	-5.55045	5.52391	1.08243	-0.33905	1.51468	1.96744	3.30079	-4.01595	-1.61432	-0.49725	-1.01728	1.38888	0.57230	-1.25605	-4.45453	-2.83871	-2.04249	1.23602	-1.03011	0.99940	-2.12664	1.44464	-2.12696	0.14663	-1.78171	1.54492	-1.78106	0.79523	-1.68056	-1.71232	-0.36957	-2.25107	0.66187	-0.25221	0.25152	0.29218	-1.73920	0.11772	0.30034	1.35154	0.37901	1.05517	-0.87765	-1.36703	-0.94864	-1.03528	-1.54378	-0.37196	0.12428
CAPZA1_rep2		0.84211		19	D	A1	23	76	380	372	-2.79166	2.11345	-11.04914	-0.24253	6.25472	-3.20987	-0.25414	1.95519	-1.51153	4.58524	-1.34750	1.53417	-6.52555	-4.22064	-5.11691	-4.90518	-0.18127	1.32069	-0.54534	-1.00782	2.88022	0.12920	-0.03836	0.02559	1.95733	0.09052	-2.54739	-0.10495	-0.06970	0.78751	0.06323	1.17920	-0.94995	0.36511	0.79199	-0.40221	1.06147	-1.80440	0.84167	-1.37078	-0.43664	-0.62313	0.29246	-0.70473	0.45440	-1.18171	-1.77707	0.44627	-0.49858	-0.81642
WIPF2_rep1		0.88235		17	D	A1	23	76	54	396	21.89980	5.10401	-11.50555	4.77009	-5.48170	2.04955	-0.78278	2.73041	-0.66984	1.53105	-4.04830	-3.52377	2.36171	-3.58108	1.47487	-2.17751	0.75471	-7.69271	2.67989	1.78218	0.51302	2.23630	-2.52522	0.17729	-1.95078	0.37052	-2.50887	2.24013	1.41502	-1.65688	-0.73464	-0.98127	0.04815	-1.05346	-0.51593	-1.82245	0.93621	-1.27731	-2.89086	0.63614	-0.40363	0.79845	1.16519	-0.12489	-0.86294	0.47641	0.23299	-1.45363	0.97892	0.66039
PDPN_rep3		0.97500		40	D	A1	23	76	172	736	-9.10303	-1.05277	-1.00731	-4.65193	2.67206	5.11150	-1.41102	-5.18551	0.43048	4.18398	3.75019	-4.81604	-3.20268	1.91737	0.14807	-1.23242	0.30225	-2.84419	1.92714	-0.03874	1.73046	-1.91477	0.73177	1.22709	-0.70950	-0.64465	-1.16652	1.10669	-1.05165	0.44878	-0.84411	0.72288	-2.53371	0.92927	1.12525	0.65168	0.29812	-0.00770	-0.87471	-0.93284	0.15689	-0.35683	-0.46478	0.09106	1.10717	-1.93862	-1.21725	-1.18733	-0.14876	0.41131
RAB13_rep2		0.95652		23	D	A1	23	76	368	811	-11.66760	-4.79528	3.29556	-3.85555	1.81266	3.11017	-1.10504	1.61934	-1.72757	3.33751	3.74035	-0.38618	1.21044	0.75426	-0.43108	-1.00831	-3.48386	-0.03820	1.90716	0.54497	-2.13508	-2.28841	2.18887	-1.90992	0.09603	-1.79343	0.52632	0.10459	0.43617	-0.22365	-0.34118	-0.69279	0.97399	-1.33745	-0.33588	-0.26215	0.79598	-1.20017	0.09194	0.83675	0.87588	0.65075	-0.12029	1.06314	-0.70660	-0.86293	0.55225	0.60803	0.20633	0.44466
PFN1_rep2		1.00000		29	D	A1	23	77	241	216	-13.89352	-3.97257	-1.56625	0.11507	7.30995	-2.63287	1.39398	4.47403	-1.25186	0.57208	0.96288	-1.22590	-0.74669	-1.27135	-1.10454	-1.98851	0.37257	-2.14604	2.61655	-0.58949	-3.57492	1.27344	2.81393	-0.45516	-0.24644	-1.94133	-0.15600	-0.13670	-0.42227	0.34424	0.37715	-1.07523	0.71858	-0.43403	0.58212	0.76654	-0.65628	-1.20041	-0.70665	0.50145	-0.05983	-1.10843	0.22643	0.81774	1.62439	-0.81851	1.04282	0.44435	-0.19337	-0.26201
FGD4_rep2		1.00000		13	D	A1	23	77	558	238	-6.53775	-5.32438	6.58659	1.57872	-0.88886	1.85007	3.47662	-0.58636	-2.48288	1.68848	-1.13332	0.87768	-1.48313	-3.36514	3.48747	0.61741	-1.42575	0.98868	-0.87751	-1.08003	-1.13173	-1.32545	-0.00637	-1.50610	0.78810	0.47815	0.03086	1.23901	-0.08307	1.66993	1.18919	-0.51067	0.28200	0.23797	1.17898	-0.54676	-0.92146	-0.14595	0.19023	-0.55003	1.03618	0.37169	-0.48258	0.28965	-2.04237	-1.45906	1.04525	-0.55235	-0.85440	0.87454
CFL2_rep2		0.92683		41	D	A1	23	77	829	285	3.35435	9.00863	9.22405	-5.35745	-1.56590	-8.71341	0.86899	4.86243	3.02608	2.99611	0.68208	-0.09028	-4.58360	-4.49510	2.71432	3.28712	1.34587	-0.58910	-1.06751	3.61317	0.90668	-2.47035	2.63170	0.42703	0.91224	-3.54691	-1.79160	-0.82672	-0.69894	1.53947	-1.12014	-0.11465	1.80556	0.13397	-0.55878	-0.61755	-1.39695	1.32319	-0.07804	1.84321	1.28903	-1.74789	-0.24470	0.41959	-0.27366	2.39139	-1.16712	1.07405	-0.43910	1.96057
FGD4_rep2		0.96552		29	D	A1	23	77	533	293	0.70633	-1.05041	4.23676	-9.40728	-0.11375	3.80695	-7.30068	-5.32319	1.95669	-3.68054	-2.66073	2.61155	3.82877	0.72854	-0.09940	-2.45777	-0.10201	-3.79432	2.13111	0.21071	-0.88919	2.92056	2.24987	-0.74753	-3.47138	-1.14774	1.87337	0.17331	0.80978	0.03980	-0.78129	-0.93986	-1.16657	1.02055	-1.14142	-0.04984	0.67239	-0.45849	0.40745	0.11512	0.79258	-2.60621	-2.11976	1.73499	-0.23193	-1.93303	-2.32795	-0.41696	-0.15941	0.27611
SEPT11_rep3		0.96875		32	D	A1	23	77	671	362	-0.71104	8.84380	-7.02877	0.15758	-0.22060	-5.63502	-4.69232	-2.00355	5.22561	-1.38108	2.19550	3.17816	-1.09967	-0.55620	-1.26802	2.10004	1.33974	0.22013	-0.08698	1.34804	1.17636	-1.17609	3.06580	-0.29716	-1.28352	-0.71384	-2.84415	-0.86464	-0.04968	1.07685	0.61209	0.58269	-0.47739	0.10180	1.25146	-0.58696	1.37231	-0.02440	0.09014	-0.33164	1.06603	-1.08643	-0.42789	0.88208	1.40436	0.11122	-1.97697	0.58239	0.80128	-1.15764
LASP1_rep2	MPRIP_rep1	0.65217	0.30435	23	D	A1	23	77	549	389	-2.71247	3.10720	3.21285	-3.15940	-2.60883	2.03184	6.20119	-0.87385	0.89026	0.47615	-7.95551	-1.01341	-3.51144	3.40101	1.67043	1.35964	-3.52797	0.13376	-0.34541	0.94481	-0.56949	-3.11271	-0.75208	0.87971	1.09242	-0.62899	3.88630	-0.77941	1.69115	0.25323	-0.47102	-1.26122	-0.10393	0.30768	-0.78174	-0.04673	0.23004	0.96368	-0.16334	1.28200	0.01935	0.72712	1.19221	0.01335	-1.03844	-0.14780	0.79510	1.01670	1.57184	-0.52651
SEPT11_rep3		1.00000		30	D	A1	23	77	754	409	-3.41136	2.49931	-0.85674	-3.88148	2.60057	-2.10463	0.50941	-4.40988	2.99429	-0.66927	2.92975	-0.33374	1.25213	0.02198	-0.74373	1.08119	1.15563	-0.43941	0.38651	1.23055	-0.39067	-1.33753	-1.12438	0.43550	0.60522	0.05247	1.15645	-0.50554	-1.59778	-0.96230	-0.59864	0.69135	-1.06376	0.33812	-1.66472	1.10620	-1.64460	0.98060	-0.61693	0.25588	0.26000	0.92657	-0.29483	0.94100	-0.00204	-1.52675	-0.20084	1.43753	2.00210	0.15708
LASP1_rep2	MPRIP_rep1	0.46875	0.46875	32	D	A1	23	77	543	443	14.92157	-13.14948	12.21499	-8.62852	-7.16182	-0.63065	-2.72109	8.87885	8.87943	0.24506	-10.72671	4.69801	2.03548	1.13281	1.14649	-2.63736	0.59133	-8.64115	-1.12870	0.71471	2.69048	-1.07262	5.76101	2.12274	5.50159	-0.77076	1.10721	0.25850	-1.73679	-1.32100	-3.06115	0.02658	-1.68770	0.04026	-0.89693	1.52107	4.31176	0.72927	-1.22211	-0.27680	0.10745	-1.40325	2.82465	0.67330	0.49856	3.17865	2.06279	1.49319	2.44577	0.65941
NEXN_rep3		0.94118		34	D	A1	23	77	674	572	0.46249	-2.04481	7.13935	-2.40687	2.19383	-4.83446	-0.82800	-2.87283	-2.08457	-3.25231	-0.41493	-0.63545	-0.49056	1.04438	-1.12462	-3.96924	1.69696	0.84576	0.11716	-2.18306	3.44352	-0.72966	1.26445	3.07687	1.78414	-0.82903	1.54821	-1.63827	0.23737	2.06481	0.29906	-1.09946	0.75303	-0.44920	-0.34127	0.51943	1.30546	-0.28428	-1.65386	0.98369	0.61111	0.31019	-1.11209	-0.56590	0.92346	0.16866	1.34115	1.00788	-0.65779	-1.33607
VASP_rep3		1.00000		22	D	A1	23	77	546	563	-4.15299	9.92873	-4.60399	1.86146	-1.38251	-4.10417	-1.85104	2.55426	6.18275	-0.65331	1.26851	-0.27996	0.77997	-2.67652	1.05584	1.58747	-0.01818	-0.31303	-1.26307	3.14194	-1.11555	-1.61313	1.96681	1.26788	-1.63499	1.05305	1.83451	-1.07091	-1.34514	-0.08200	1.09429	-0.65614	1.88974	1.19493	-0.02178	-1.27580	-0.13672	0.24271	-3.44154	-1.30437	-1.72868	0.81539	-0.24034	0.49514	-1.09749	-0.58115	-0.03695	-0.47289	-0.00183	1.97050
PPP1R18_rep1		0.83333		18	D	A1	23	77	300	705	-2.43013	4.40441	-1.67391	-0.95287	3.51394	1.49945	-4.14489	-3.56890	1.23284	-1.81718	-1.73681	-0.92528	-1.51899	-1.02248	-0.03340	-1.61305	-1.42772	-2.65798	1.16738	1.49914	1.07044	-0.72713	1.61158	-0.75938	-1.55389	-0.17962	1.46114	0.48138	1.41787	1.07673	0.14262	-2.42398	-1.31367	-1.36807	1.39865	0.19830	-0.18253	0.03978	-1.09892	0.72552	-0.02751	0.15691	-0.16861	0.03443	0.13935	-0.42067	0.56574	-0.35627	0.94722	0.57417
PLCG1_rep3		0.93750		16	D	A1	23	77	670	710	35.82086	-3.03295	14.51841	-6.99186	3.73885	1.09391	-10.96169	2.35268	0.80707	5.62781	-5.79495	-3.36405	2.18596	-6.51546	-1.18644	-7.19236	0.29277	-0.37632	2.73704	3.17750	-4.94781	1.83801	3.27249	-5.90053	-2.80295	2.83590	-0.59840	-2.21722	-0.50540	0.73523	-0.15577	-0.42697	1.33210	-1.67634	0.07353	0.77885	1.38777	1.98238	-1.49369	-1.94427	1.74510	-2.88017	-0.14298	-0.77184	2.59590	-1.32201	-0.07267	-0.22172	1.19012	-1.56660
PPP1R18_rep1		0.96154		26	D	A1	23	77	327	747	-0.94490	1.19279	-4.27022	4.58822	-1.09266	-4.76889	0.27501	-1.59769	0.85043	3.37165	-4.36919	-0.24331	-2.43110	0.82483	2.39570	-2.48770	3.49627	-3.19791	1.57365	3.06944	0.34960	-0.71380	1.93735	-0.17893	2.63462	-0.46437	0.47714	2.16005	0.09037	-0.57754	-1.00001	0.34920	-1.39365	-0.20026	-0.12134	2.31816	-0.76338	-0.45159	-0.61940	0.73075	0.49410	-1.23534	0.97162	2.02428	-1.29620	-0.61339	-0.62104	-1.60040	-0.17345	-0.29609
PDLIM5_rep1		1.00000		40	D	A1	23	77	630	820	-7.09448	-4.23722	8.36418	2.97768	-0.13259	-3.53761	-0.54364	-1.05759	-0.61234	-1.12677	5.16349	-1.93637	-0.58535	1.35218	-0.34917	-1.28487	0.86105	-0.79228	0.14123	1.24629	-2.54693	-0.90792	-0.15582	1.42284	1.20126	-1.83159	0.51922	0.82541	-0.82258	-0.44762	-1.64024	1.08980	0.62661	-0.23799	-0.56883	-0.35961	0.10900	0.07666	0.07310	0.51845	-1.25415	-0.31922	1.77529	1.49215	0.77547	-0.31843	-0.86399	0.74982	0.36502	0.34598
CFL2_rep2	MYH7B_rep2	0.58824	0.35294	17	D	A1	23	78	149	285	10.98402	-14.77473	13.10453	-5.51162	-10.85802	8.40938	-9.68917	6.19081	4.65115	-0.02130	-0.66232	-0.07962	6.91430	1.88263	3.60631	-3.12901	-2.31932	-6.24170	3.41788	1.54778	0.97764	-0.10396	-1.15129	-2.37771	0.44351	0.55889	0.35751	-0.95437	-1.77577	1.77840	2.56577	-2.06695	-0.07300	0.76153	-2.87342	1.51503	-0.26813	-0.43130	0.70561	-1.52814	-1.52993	-2.63142	-0.91424	1.41364	-2.90813	-0.95427	4.35255	0.81400	-2.87194	2.81012
TMSB15A_rep1		0.98361		61	D	A1	23	78	240	833	1.21714	6.49976	1.86403	-6.96733	-2.21453	5.09890	-6.66307	0.13355	-1.91940	1.07508	-2.60280	-2.63372	-2.24358	0.10409	-3.23208	-0.53749	0.30528	-2.08831	-0.24045	2.12569	0.70703	-2.50562	-1.92424	1.07177	-1.83291	0.50983	2.57142	-1.89665	-1.34698	0.66666	1.05694	-0.03651	0.56537	0.12417	0.01895	-0.76045	2.07396	1.02375	2.29643	0.61962	0.59212	-3.37827	1.22962	-0.34367	0.29671	0.29885	-2.11910	0.88466	0.43848	-0.65579
CAP1_rep1		0.77778		18	D	A1	23	78	678	835	-10.48602	0.64899	3.66389	1.67787	-1.03714	-6.22994	-1.29084	1.14048	3.08145	-3.58626	2.10307	2.50676	-0.16562	2.18342	1.08459	-1.59870	1.19701	1.65528	0.02198	3.11179	-2.13110	-1.68589	1.42258	-0.14601	1.84135	-1.28091	0.55461	1.01114	-0.77133	1.51919	0.58801	-1.94323	0.87682	-0.56874	1.38456	1.51342	-0.45347	-0.40840	-0.17048	-0.19376	0.66604	-0.41691	0.80946	-1.18996	0.25020	-0.17766	0.16124	0.94808	-0.69774	1.24388
AQP1_rep3		0.97959		49	D	A1	23	79	706	193	-10.56245	3.43169	-1.67892	-7.71708	5.56039	2.57575	-1.45360	-0.34797	2.59325	-2.54783	4.88341	-3.57387	-2.15384	2.20146	-0.51004	1.46940	-0.24896	-2.17452	2.16686	1.59017	1.20050	-1.21923	0.54275	-0.03122	-0.84403	-0.32904	1.56799	-0.16287	-1.99833	-0.00591	-0.40886	-1.00535	-1.62120	0.23204	0.28643	-0.19631	-0.28143	-0.45703	-0.86766	0.71611	0.21909	-0.50726	-0.00399	0.21603	-1.22311	-0.53551	-0.92546	-0.88781	-0.41759	0.57746
KLHL17_rep2	BCAR1_rep2	0.55882	0.35294	34	D	A1	23	79	266	273	9.05573	19.37303	-2.16623	1.29137	1.10685	-1.13744	-4.84364	6.07512	-2.77633	-0.06448	2.26458	-1.96611	3.55957	1.70405	0.97090	4.84772	-4.65949	0.33426	0.05759	0.57567	-0.09951	-2.43863	3.52104	2.39184	4.53246	-2.12951	-1.76113	1.62810	-0.74159	-1.08745	4.08738	-1.81015	1.33406	3.62881	-1.27987	1.36410	-1.07849	0.01565	0.24966	-1.94763	-3.66180	-2.27102	-2.17410	0.37099	0.85898	-0.09376	0.95942	0.08365	-1.84968	2.66136
VPS18_rep2		0.97561		41	D	A1	23	79	395	292	-0.14084	3.78305	10.93500	1.23066	-4.70720	0.33829	-4.24319	-7.24545	-0.78814	3.19705	3.40331	-3.03726	-5.71937	-3.50436	2.99982	-1.60433	0.63639	-1.96209	-1.96377	1.75542	0.55959	-0.27603	2.31044	-1.94493	0.62985	-2.05990	-1.23081	-1.95480	2.15422	0.51614	-1.02925	-0.44098	-1.27223	0.24360	-1.75704	0.00180	-1.24332	0.20932	-0.29254	0.30927	-1.05333	-0.02668	0.54942	2.19449	0.59779	0.43498	-0.07281	-0.77735	-0.61942	1.42634
AQP1_rep3		0.96923		65	D	A1	23	79	617	332	-12.81609	1.90095	-0.57803	-8.28143	7.32267	0.26108	-0.84689	-0.50817	3.22336	-4.48156	4.09639	-2.46041	-1.75330	0.26609	-2.03976	1.60385	-1.81702	-0.19669	3.48755	0.15894	0.07322	0.35489	1.09683	1.18618	-1.00872	-1.43243	1.48216	-1.26431	-0.57386	1.40030	0.88122	-1.09748	-0.98846	-0.65620	0.20483	-0.31209	0.89990	-0.55768	-0.48953	0.01607	-0.14799	-0.04822	-0.24837	-0.74059	-0.03967	-0.58566	-0.27886	-0.10614	-0.73569	0.43557
VPS18_rep2		0.94872		39	D	A1	23	79	490	332	-5.71569	-3.23825	7.51538	-1.22721	-2.69759	-3.54524	0.40291	-2.95101	-2.08857	1.51568	3.37153	-0.60435	-4.10066	-2.16606	1.21604	-1.01805	0.54829	-1.86968	0.43865	0.73136	-1.57369	-1.97647	-1.29604	1.49868	1.05762	-1.21638	-0.34670	-2.20099	-0.15442	2.41171	-0.07892	-1.27108	0.39052	-0.02439	-0.58169	-0.55409	-1.61650	-0.86771	-1.03386	1.13105	-0.40397	0.07028	-0.95494	0.46530	-0.13147	-1.37274	-0.75602	-0.19264	-0.39459	0.72568
MYO1E_rep1	FGD5_rep2	0.54286	0.42857	35	D	A1	23	79	696	382	-5.48896	6.62136	-2.30492	1.49264	1.02707	1.05370	-3.79874	-1.87464	1.63008	-2.38313	1.08498	1.24787	-0.60800	-0.12723	2.61345	0.15039	-3.63865	-1.26491	0.72758	1.14306	1.69372	-1.24494	-0.97397	-0.65344	-0.73636	0.20729	2.38288	0.47724	0.89903	-1.13283	-0.85021	-1.11302	0.43775	-0.92221	0.68893	-0.36675	-0.34752	-0.31769	0.59485	-0.94729	-0.09493	0.41565	-0.91150	0.99162	-0.05927	-1.15354	-0.50154	0.90238	-0.32339	-0.21258
DBNL_rep1		0.94737		38	D	A1	23	79	175	440	-4.11887	-1.13368	1.57599	5.34260	-3.11136	-4.61568	-1.02656	2.31709	-0.45089	-1.87418	4.41585	-0.65758	-0.00976	0.31076	-0.87692	-3.01612	-2.08467	-1.79234	-0.03170	3.72840	-2.01112	1.23197	-0.86907	-1.77604	1.63118	-2.19416	-2.13942	1.09581	-0.53328	-1.07626	-0.10576	0.44395	0.91718	-0.82578	-1.66459	0.77378	-0.98369	-0.34054	0.43531	0.53320	-0.51089	-0.64371	0.93268	-0.44441	1.12722	-0.93083	0.12884	0.70688	0.69537	-0.49004
MYO1E_rep1	FGD5_rep2	0.51724	0.48276	29	D	A1	23	79	714	442	-4.84502	-5.30349	3.50970	2.15303	-2.79592	3.24200	-4.98525	-6.19344	-1.28380	3.67780	1.23680	1.11718	-1.47607	0.36856	2.63588	-2.24614	-1.62422	-0.00536	2.96529	0.78950	-0.78856	-3.06941	0.80572	-1.09095	0.23773	-0.40805	-0.22941	0.67540	1.06519	-2.73557	-0.61060	-0.50589	-0.32179	-0.82658	-2.04007	0.75609	0.99653	-0.96658	-1.37154	0.52381	0.59240	1.27143	0.82853	0.36970	-0.61415	-1.61722	-0.35865	0.39875	0.31314	-0.28592
SNX2_rep2		0.97222		36	D	A1	23	79	719	620	-8.44992	-3.17713	-0.44513	4.18394	2.17734	-1.15675	-0.93504	3.14150	-1.11479	2.84684	0.32804	-0.59240	-0.92886	-2.66691	-3.41178	-3.78795	-0.84542	0.27769	-0.69901	1.31349	-3.27834	3.19776	2.12271	-1.48163	0.68062	0.18262	0.82415	1.03868	-0.23572	0.81411	0.13942	0.04590	0.96413	1.17765	0.22435	-2.13361	-0.08262	-2.01507	-0.93335	-0.06861	0.60845	-0.32550	1.15828	1.30500	0.48205	-0.38418	0.37508	0.29446	1.06976	-0.61023
MYO9A_rep2	AXL_rep1	0.47170	0.35849	53	D	A1	23	79	493	651	3.08978	10.65658	-0.40474	-4.09928	-0.05640	0.91555	-6.04948	-2.94707	-1.50755	6.31035	1.53332	-1.22103	1.57168	3.76211	-0.09302	0.95411	-0.46046	0.63560	-0.51167	0.14241	1.02172	0.05745	5.59623	-0.66090	2.51109	-2.29353	-2.64162	0.44637	0.94031	-1.72823	0.28791	-0.53871	0.04433	1.50531	-0.56627	0.88759	1.13705	0.98119	-0.50519	0.54535	0.88201	1.20109	1.02633	1.77544	-0.33111	-1.75597	1.65637	1.78070	2.32953	0.91433
AXL_rep1		0.51613		31	D	A1	23	79	678	729	3.73523	9.74000	-9.56406	-1.41783	-6.73066	-0.64925	-3.87024	4.15246	-1.33159	8.42077	-3.22204	-0.83145	-0.28579	-1.48153	-1.61301	2.35072	0.48321	1.04442	0.45392	1.00001	1.08796	0.57339	4.27294	3.87602	1.63107	-0.96136	-1.22191	1.18956	0.59394	-1.72811	-2.03328	-1.78579	0.22127	1.22829	0.25184	-0.49479	-1.03023	-0.60574	-1.88382	2.07005	-0.39348	-0.63635	-1.49272	0.14957	-0.04186	1.07149	-0.81817	-1.36865	-1.30539	-0.27600
MYH14_rep2		0.94444		18	D	A1	23	79	218	868	13.76176	0.14561	-7.55665	-1.73149	5.64416	-0.34150	-0.77308	-1.49127	-6.44281	0.01245	-3.41307	-2.36301	-3.22817	0.17305	-1.17355	-5.32190	-0.57832	0.82911	0.34478	0.39654	3.63544	0.13024	-0.63413	-0.10246	-0.04866	3.10873	1.13178	-0.70935	-0.09062	0.09581	0.97210	0.33388	-1.03865	-1.49298	0.27355	1.45199	-0.24543	0.65950	0.66550	-0.63932	0.53310	-0.17182	1.01334	-1.52207	0.25519	-0.30294	-0.02245	0.98532	-0.52793	-1.18599
PKD2_rep2		0.94937		79	D	A1	23	80	404	171	-4.25375	-2.07376	4.71515	-5.43208	-3.29620	-2.12912	-0.79827	-3.24925	-1.14207	-4.53652	-0.93029	0.55366	-0.20922	2.40781	-1.89025	-1.94214	0.42005	-1.09963	0.96950	1.05270	0.55058	-0.91447	-0.77166	2.30212	-0.41747	-2.05039	-0.65893	0.50581	-2.83196	1.21054	1.49218	-0.04501	-1.56108	-0.25195	0.17417	-0.32771	-1.32397	-0.26294	0.63181	-0.14309	1.75614	0.46773	-0.27204	0.83396	0.45194	0.47851	-0.54497	-0.14652	-0.61466	0.37300
GOLPH3_rep2		0.75000		12	D	A1	23	80	676	208	-7.14366	-2.03409	-0.46063	-1.25043	0.71663	0.43798	-0.78366	-1.37701	-0.17367	1.40787	-1.41697	0.10214	-0.44874	-2.13510	-1.11628	-1.27422	-0.39956	-0.02384	1.82113	4.53935	-1.72413	1.95801	1.87159	-0.94915	1.50234	-0.24873	2.34425	-0.13711	1.26471	-0.13035	-0.33690	-0.17467	-0.25421	-0.73209	-0.72935	-0.61892	0.58255	-0.16228	-0.08195	0.86272	-1.11719	-0.53806	1.13533	-0.16840	1.48148	0.32748	-1.38164	-1.14591	1.40160	-0.01813
BIN1_rep2		0.94000		50	D	A1	23	80	452	289	-1.30690	-4.03542	9.13041	-0.15476	-4.82903	-1.99041	-0.46574	-4.44790	-1.12220	0.74011	-1.46120	1.81963	0.07717	-0.84774	-0.94250	-1.36832	-1.55801	0.93077	0.96493	2.65528	-0.09301	-0.41552	-0.50766	-1.59939	1.05262	0.19281	1.76461	0.44571	-1.82239	0.33708	-1.03426	1.73748	0.70392	-1.25785	0.16469	1.25305	0.70614	0.03228	-0.17174	0.66727	1.46007	0.02881	0.64431	0.49587	0.90505	-0.27104	-0.99451	0.69325	0.99268	-0.58131
TPM2_rep3		0.66667		9	D	A1	23	80	517	331	41.43311	-21.44312	1.80639	-8.33865	-3.85702	6.50365	-3.10853	-6.14087	6.11705	2.59725	3.45270	-4.37571	-2.32080	0.62533	4.57089	-0.39276	-1.85250	2.06617	4.03018	-1.09183	0.12465	9.30601	-0.86417	0.87853	3.30691	3.57013	-1.24778	1.49188	1.35573	-2.58327	-0.02957	0.08788	-0.12083	-0.36033	-1.28413	1.78216	0.94190	-0.71860	0.59464	0.05248	0.81999	0.67042	-0.09078	2.76735	1.22923	1.42490	1.42390	0.15773	-1.52671	0.10300
PARVG_rep2		1.00000		24	D	A1	23	80	233	433	-2.75523	-2.25265	-3.79893	2.14335	3.60200	-2.86985	0.94240	-0.15676	-2.27166	2.78282	1.08063	-1.61615	-4.12678	0.98828	-1.62087	-1.88118	-0.71409	-2.84164	1.94180	-0.28419	1.61459	-1.66248	-0.26949	0.45102	0.15307	0.43573	-0.89197	2.56647	0.15193	0.19460	-0.50939	0.53639	-1.21367	-0.21255	-0.28202	-0.07237	-0.76191	-1.13069	0.05423	1.02952	-0.08062	-0.20665	-0.32182	0.30802	-0.63070	0.11903	-0.46957	0.13293	1.13436	0.39473
KIF18A_rep3	ARHGAP44_rep1	0.52941	0.45098	51	D	A1	23	80	610	867	-12.19920	-2.67852	5.02393	0.31995	0.07171	-3.13141	-2.60163	2.63991	3.35609	0.87745	4.12355	2.30677	-3.36849	-1.39436	0.07905	-3.42232	0.91941	-2.18524	-1.12879	-0.79060	-3.14393	-1.07570	-1.42411	-0.38155	4.50254	-1.49364	-0.48501	-1.69000	0.08961	0.64893	0.47784	1.06540	2.06876	0.38204	-0.03325	0.31168	-0.68643	-0.87849	0.13408	0.15195	-0.61196	0.53710	-1.10896	0.86050	1.34160	0.61864	-1.31625	0.66888	0.32707	-0.56319
RUFY3_rep3		0.89189		37	D	A1	23	81	315	201	-2.50903	1.99884	-0.01616	-0.41221	-4.90574	-1.89084	-1.13061	5.00720	-2.40670	-0.18492	-2.20170	-0.04011	-2.94865	-3.36669	0.21886	-1.45443	-3.23300	-0.53454	1.96700	4.92583	1.15310	-3.49680	-0.41961	-0.35928	1.22857	-2.48893	-0.02213	0.93376	2.61342	1.30442	-0.38064	-1.34278	-0.38969	-0.55856	-0.39207	1.61666	-0.18875	0.66848	1.07675	-0.23104	1.33689	-1.81249	1.72682	0.08793	-1.95863	0.62796	-1.23303	-0.55257	0.13071	0.75236
ALKBH4_rep1		0.97436		39	D	A1	23	81	399	377	-2.01796	-4.18801	10.91880	4.96594	0.22141	-2.72985	-2.80846	-1.81346	-1.91451	4.69696	1.80981	-2.64435	-1.76003	0.23941	-1.85160	-0.34720	1.48486	2.08731	2.58677	2.89935	-5.89851	-0.99171	1.19859	-0.25688	-1.14629	0.64522	0.95078	0.27408	-1.24649	1.17563	-0.65185	0.34579	2.07159	0.80167	-0.31920	0.74626	1.20232	-1.32577	-0.15217	-0.38282	0.31976	-0.26480	-0.06386	2.03131	0.25941	-0.88419	-1.91052	1.34376	0.93474	0.73787
CONTROL_rep13_	CDH2_rep1	0.65385	0.34615	26	D	A1	23	81	206	529	-8.09922	0.17874	0.33566	4.63397	2.28192	-0.63538	-4.43859	0.42342	1.48982	-0.57709	2.81434	-0.78514	-0.16056	0.83986	2.61284	-1.12828	-0.15773	-2.70447	-1.30725	4.50978	-1.75939	1.91215	1.27059	-1.48666	-0.33900	-0.01895	-0.91057	1.95778	-0.63299	-0.98288	1.26661	-0.42936	0.06372	-0.61661	0.06176	-1.47086	-0.00317	0.22928	-0.19518	1.05953	-0.53414	-0.96163	1.07974	0.09984	1.09587	0.28343	-1.25446	1.53056	0.50310	0.34894
CONTROL_rep13_	CDH2_rep1	0.63889	0.33333	36	D	A1	23	81	280	635	-9.63579	3.15757	-4.31388	2.06162	2.05426	-2.04280	-2.20242	2.14109	3.49138	-1.39493	-0.68689	1.70055	-0.26334	0.68698	0.53119	-3.49069	0.69273	-3.16828	0.15991	1.89900	1.02987	-1.55357	-4.47986	1.33021	2.99800	-1.41350	0.51581	1.48165	2.07144	-0.33788	0.24870	-0.76721	0.43363	-0.33318	-0.24871	1.72089	0.21487	-0.72949	-0.48374	0.15737	0.62556	-0.39944	0.02903	0.40241	-1.35104	0.09623	-0.29292	-0.31392	-0.07582	0.37200
ROR1_rep2		0.97778		45	D	A1	23	81	489	729	-3.64244	12.48753	-0.26537	0.61618	-3.33773	-4.52860	-4.92500	4.32381	2.56561	-0.01565	-0.04445	0.36573	0.25262	5.65336	0.56591	3.04559	-0.47214	0.32374	-1.02525	0.29848	0.34892	-1.93810	2.64600	-2.02146	2.37005	-1.81212	-2.17395	0.35864	0.83883	0.99775	1.01170	-1.61912	2.18537	0.53661	0.31098	0.77306	-0.75589	1.01098	-0.34545	-0.61156	-0.78296	-3.14905	-0.00138	-1.95557	0.25039	-0.10130	-0.55475	1.80381	-1.85487	0.97294
PHACTR2_rep1		0.58000		50	D	A1	23	82	779	195	0.40745	10.98681	0.75059	1.82434	-6.34701	0.51665	-4.07455	1.91525	2.34239	1.03395	0.11751	-5.11049	2.74767	-0.35005	0.47017	-1.66249	-0.87267	0.19259	-1.59303	3.90552	0.47231	-3.74011	2.21661	1.82671	-1.25053	-0.64638	1.89675	1.93919	-1.19049	-1.48334	-0.21675	-2.91667	0.63957	0.66293	0.50495	3.16455	0.52802	1.34284	2.64648	-0.14265	1.45496	0.45673	1.29464	-2.01214	1.21787	-1.68385	-0.65640	0.30913	1.07805	-0.99386
ARPC3_rep1		0.89474		19	D	A1	23	82	295	206	-5.56132	0.49861	-7.13856	2.26992	4.16202	2.37357	2.28027	0.36576	2.48046	3.45684	1.97352	-4.34025	-0.85919	-3.14751	-3.46892	-3.46308	-0.91882	1.92983	-1.88831	-0.42507	-0.12851	-0.51350	-0.54067	-1.56189	0.32805	1.04561	1.60932	-0.76357	1.22640	-0.75200	-0.02327	0.21749	0.41736	-0.89118	-0.81106	0.51103	-1.34570	-0.95710	-1.04374	-0.24047	-1.04470	-1.49779	-0.08745	-1.11532	-0.35111	-0.01738	0.60175	0.76569	-0.40553	0.15996
PLEC_rep1		1.00000		27	D	A1	23	82	594	248	-6.76330	5.17628	-3.14978	0.05015	4.37639	-0.92329	-3.27596	-4.48547	2.13095	-4.07078	1.20026	-0.60207	0.10498	1.96722	-0.75391	-2.22711	-0.78310	2.66470	-1.47219	2.55993	3.75857	-1.49749	0.68009	-1.41499	-0.50537	-0.74673	-2.28182	0.80805	0.37803	-0.62522	0.95139	-0.09536	0.88822	-1.23868	-0.92670	0.40371	-0.41093	-0.21428	-0.64101	-0.05890	-0.47296	0.57256	0.15001	-0.19960	-0.82923	-0.59164	-0.28252	-0.08751	0.37637	0.68008
PHACTR2_rep1		0.96491		57	D	A1	23	82	718	308	-8.78280	-0.95209	-0.72628	-4.92780	-1.14754	2.27176	2.82069	-3.90740	0.84398	1.43028	0.45501	-3.26103	-0.48466	0.19411	1.16627	-1.06640	1.50287	0.19202	1.99960	-2.32749	0.20435	-1.65631	-0.25738	1.36066	2.49689	-0.44074	0.72738	-0.34434	-1.78727	1.02871	-0.23130	-1.48410	-2.89301	0.78304	1.53529	0.27425	0.09816	-1.87305	-0.77110	-1.40667	-0.18537	-0.01491	-0.29715	0.71623	0.40728	-0.58873	-0.01224	0.51800	-0.68373	-0.40553
PHACTR2_rep1		0.92683		41	D	A1	23	82	632	355	-5.34746	4.47914	-3.79658	-4.69522	1.09902	2.75825	5.34940	-0.46511	3.72257	4.48728	-1.07012	-4.08339	2.60979	-1.54708	-0.25559	-0.09939	0.47707	0.42611	1.42956	2.11915	0.04521	-1.89853	0.25795	0.88399	-0.88072	-1.13601	1.33196	1.12289	0.59448	1.20385	-0.30116	-1.10493	-0.20927	1.09087	-0.58790	1.96774	-1.10337	0.78136	-0.77289	2.20413	-0.77350	-1.47869	-1.33076	2.81044	-1.55493	-0.50563	-0.24151	-1.81494	-0.35598	-0.38269
PLEC_rep1		0.96154		26	D	A1	23	82	509	339	-5.19723	10.26450	-4.04376	1.57870	3.86070	0.17983	-0.88246	-1.03134	4.95399	-1.20678	-2.92366	-2.38587	0.07526	1.14111	1.83194	0.93457	0.25988	-0.00244	0.81004	0.35289	1.40029	-0.69278	0.88399	0.05127	-2.76429	0.64776	0.19414	-3.07440	-0.58186	-2.24022	0.66154	1.01551	-0.58461	0.73207	-0.13137	0.77993	-0.42896	-0.72304	0.27682	-0.16306	0.30668	1.13565	-0.10349	0.24301	0.30326	-0.20004	0.50825	-0.45286	0.80453	0.21537
PIP5K1A_rep1		0.95455		22	D	A1	23	82	549	395	-1.80040	2.63330	2.33843	2.32032	1.45727	3.98156	-0.63553	-7.44164	2.35103	3.17535	0.78648	-4.09982	-0.91623	-2.34955	2.30353	2.12941	2.20619	1.09019	-1.46904	2.00478	-1.77955	0.90496	-0.22285	0.22628	-0.96578	1.60660	-1.14026	-1.27205	0.68378	0.13814	0.68589	0.54214	0.56685	-0.60724	1.06330	0.24732	0.14183	-0.93990	0.29830	0.47379	0.52302	-1.31795	1.55448	-0.61131	-0.65014	-0.46092	-0.86151	0.47702	0.55933	1.62635
PIP5K1A_rep1		1.00000		34	D	A1	23	82	607	446	-1.48522	5.61647	1.37702	-1.10498	2.83926	-3.13452	-3.96886	-4.58125	2.38367	0.79679	0.64986	2.06505	-1.53429	-5.41173	1.14326	2.07415	0.86791	1.58575	-1.29985	3.79565	-2.32168	1.59062	3.72130	-0.44893	-0.73340	0.13050	1.97887	0.86140	0.72523	-0.50429	-0.95550	-0.46711	-0.09460	-1.74341	0.07671	-1.23673	0.63615	0.16123	0.43887	0.16840	-0.36676	0.37463	0.46241	0.09269	1.25690	-0.84429	-1.36868	-1.65787	-0.54862	-0.26335
RAB22A_rep2		0.89474		38	D	A1	23	82	694	508	-11.34350	-2.11919	-2.74408	-6.29505	1.91053	2.78558	1.52810	-1.91971	6.86708	2.65062	5.30169	-3.03614	0.64815	-0.82089	-2.40890	0.34864	0.08518	0.34594	0.33141	-2.48490	-3.01229	-0.14331	0.59444	-0.19795	0.04853	0.28998	-0.05033	0.43166	-0.77274	0.64045	-0.78032	0.40196	-1.03654	0.80594	0.52665	-0.21605	0.28687	-0.07262	1.88980	0.68680	-0.59200	-1.51733	-0.07142	-0.40345	0.52878	-0.17278	-2.12388	0.10617	1.08432	0.19675
AFAP1_rep3		0.97826		46	D	A1	23	82	391	712	-2.75711	-3.39894	5.03892	1.41082	-2.66343	-4.42498	0.94094	-0.36207	-1.38988	0.43519	-0.65133	-0.86427	-1.00599	0.54539	-0.17978	-2.26470	0.25954	-0.87002	2.42427	1.08238	0.87056	-2.30409	2.13861	-1.63545	1.25649	-1.65078	-0.90488	-2.39813	0.67028	1.24352	-0.50317	0.57457	0.21757	-1.84935	-0.79920	-0.48925	-1.24619	0.20387	-0.48975	-0.48178	-0.78015	0.34808	-0.65508	-0.14691	1.12199	-0.40805	-0.84499	-0.89833	-0.55195	-0.00021
SNX2_rep2		0.92308		39	D	A1	23	82	734	710	-0.68042	-4.25985	9.13975	2.77675	2.85523	-6.03690	2.07866	-1.06280	1.24927	2.40813	1.41065	0.67604	-0.43554	-3.77046	-0.04335	1.28418	1.44032	-2.50445	1.21162	0.99629	-1.62547	-0.11464	1.35359	1.80293	-2.49989	-0.79353	-0.42193	0.65438	-0.15171	1.29230	-1.96588	0.38611	0.80031	-1.45189	-0.53936	-0.43616	-0.10559	-0.58305	0.36707	0.14482	-0.15508	-1.14900	-0.36501	1.08382	0.88319	-0.04239	-0.58703	0.73846	1.23983	-0.85618
CDC42BPB_rep3		1.00000		32	D	A1	23	82	461	772	-0.43472	4.40875	7.32668	3.94449	4.58888	-6.94325	-1.70378	-1.14987	-3.15409	-3.43128	-0.69789	1.01515	-1.66696	-1.08574	-0.98635	-1.42337	-1.07650	2.04890	-0.85858	1.25079	1.16126	-0.63087	-0.99281	-1.83884	-0.54185	0.06355	1.75886	0.73652	-2.10447	-1.67963	-0.68344	1.28123	1.61838	0.99685	0.07085	0.36445	-0.48051	-0.89230	-1.36087	0.29572	0.14780	0.09086	0.57716	-0.29262	-0.64558	0.13136	0.56536	0.81588	1.53124	0.21109
PLEC_rep1		0.95000		40	D	A1	23	82	802	836	-4.01800	-7.82393	7.61542	0.82908	-4.81732	-0.64149	-0.78037	-0.86144	0.77631	1.47183	2.99963	2.41719	1.18928	-2.16095	-0.85383	0.41116	-2.80657	2.31175	0.93307	0.59962	-2.20343	-1.63863	0.49924	-1.39011	-0.52946	0.15039	1.31938	-0.81869	0.45169	0.63498	-1.32584	0.74015	1.41816	-1.37332	-1.37735	0.19392	0.04461	0.07164	0.66851	-0.57309	-0.31752	0.21730	0.22093	0.79143	0.82414	-0.27189	0.54381	0.70450	1.00046	-0.09996
MARK2_rep2		1.00000		23	D	A1	23	82	197	852	2.09207	-11.07297	-1.07718	1.08058	-2.24127	-2.44510	2.21622	-0.86439	-5.04739	6.86107	4.71956	0.84264	-0.99799	0.37103	-2.75847	2.45081	-1.51959	-2.89652	1.39722	-3.06102	0.46669	4.04773	2.37588	1.16700	0.06903	0.77907	-0.63084	0.39313	0.38877	2.24642	-0.50622	1.14184	-1.92737	-0.22519	-1.64520	0.31031	0.34601	-1.28450	0.90648	1.31925	-0.31121	0.84381	1.87136	0.01482	0.86180	-0.95500	-2.24173	-0.23654	-0.89229	0.61019
FAT1_rep3		0.92000		25	D	A1	23	83	624	161	-6.10063	1.11353	-0.63449	0.18626	0.86988	0.50292	-3.11324	-0.78828	3.58160	-1.00316	-0.38496	-1.45262	0.11415	-1.67882	3.32920	-3.77228	0.15940	-1.01001	1.23095	3.50191	-0.95806	-3.54370	0.15564	-0.08035	1.07444	0.13640	0.83369	2.00059	-0.62825	-0.05935	1.47763	-1.83863	-0.57170	0.10203	-0.49691	1.94729	-0.10275	-0.03208	-0.28129	0.30206	-0.88241	-0.41299	0.16509	-0.00886	-0.73489	0.04403	0.05182	-1.72368	-0.70686	0.50855
CTTNBP2NL_rep3	MESDC1_rep1	0.66176	0.32353	68	D	A1	23	83	605	264	9.88907	6.44033	13.28501	-3.17424	-3.87667	0.20686	-9.01823	-6.87866	-4.98010	4.49843	-3.86942	-1.02491	0.15228	-0.04954	1.06901	2.11101	2.34203	0.84875	1.49943	-0.42976	-2.92848	0.00613	4.47209	1.07906	-1.18806	-0.58897	2.63181	-0.57842	1.91496	1.73926	-0.78480	-3.08092	-0.50653	-0.27986	0.54166	-0.40126	2.04501	1.93992	1.36071	1.48560	-1.27817	0.21500	1.55806	0.02271	0.73212	0.62484	-1.08440	-0.25048	0.42749	-1.27322
CGN_rep3		0.75000		80	D	A1	23	83	639	405	5.67622	4.15527	8.67390	-9.27341	-7.86999	-6.92449	-2.51808	3.23216	-0.40279	3.34507	-0.91094	2.88321	-3.96387	-4.23994	-2.70554	-1.13574	1.12098	-0.66019	1.37613	1.10386	-3.20920	-0.29265	1.12547	0.35635	-1.46362	-2.36463	2.57182	-1.68387	-3.27766	0.35461	-0.79225	0.00401	1.94961	-0.84121	0.74397	-1.30533	2.22566	0.98112	-1.79355	-0.39569	0.14215	1.41567	-0.77626	2.02533	-0.65355	0.13260	0.69129	-0.83855	-1.55823	1.78563
PPM1F_rep1		0.77778		9	D	A1	23	83	210	486	15.89095	-22.25727	-6.71877	-5.50170	8.89172	1.47544	-6.92382	17.21662	2.05577	-2.98072	0.99010	5.04059	4.48597	2.01609	6.50290	0.80709	-1.12558	-3.15177	-6.03684	-3.60790	7.65276	1.90484	4.47498	8.41432	0.43081	4.00023	-1.07061	0.67191	1.32488	-1.80672	0.59708	-0.99455	-0.91944	0.58410	0.20583	0.70469	1.25664	1.81058	0.68347	-0.68469	0.03133	-1.29116	-0.23835	0.39768	-0.51505	0.11146	-0.91578	-0.06355	-0.74986	1.78310
GOLPH3_rep3		0.94737		19	D	A1	23	83	464	593	-0.12946	-1.11079	-1.58096	5.63608	-0.84057	10.48150	2.77534	-0.44980	-2.42605	-0.23033	0.63225	0.92529	-1.86076	-2.04994	-2.90153	-0.67616	2.89597	0.13703	-0.81891	1.15240	0.10344	-0.81705	-1.37270	-0.12439	2.61594	0.74893	-2.19201	-0.22528	2.14709	0.99520	2.32424	-0.01076	-0.48334	-1.15354	0.88317	-0.93694	0.69173	0.73017	-0.28326	0.24489	-0.32251	-0.19629	1.57476	-0.08110	0.09552	-0.21177	0.80001	-0.82518	1.01603	-0.49790
ANXA1_rep3		0.97368		38	D	A1	23	83	894	629	-3.23929	12.86067	-1.44816	5.00159	3.60876	-3.53507	-7.41590	2.61181	2.52320	-2.70010	2.11324	1.33436	0.79268	2.43291	0.83994	2.45103	-3.92581	-1.61329	0.50429	-1.73789	0.58145	-2.31628	1.72040	-0.05309	1.85537	-1.16977	-2.67837	0.53089	0.24456	0.32092	0.93171	0.00439	1.36604	0.24060	0.89932	0.12795	-1.13803	1.08430	-0.61682	0.68111	0.43984	-0.59514	0.06018	0.84307	1.02437	0.53168	-0.34041	1.28615	0.14697	1.89578
GOLPH3_rep3		1.00000		15	D	A1	23	83	503	630	0.05545	-5.82690	-2.69374	4.39184	3.62905	-0.35335	2.70205	0.12939	-2.30844	3.66400	-2.13601	2.86004	-0.67199	-1.83455	0.15967	-0.36520	-3.57491	-1.48324	1.21074	-2.27523	1.96228	-2.10691	1.20165	-0.59683	-1.13957	1.23852	0.03453	2.06652	0.28132	-1.00494	-0.25027	1.25703	-0.98072	-0.73463	0.09098	0.73084	-0.85254	-0.32748	0.43300	0.05259	-0.21198	-0.01119	0.20149	0.44171	-0.12062	1.36099	-1.03517	-0.14359	0.66886	0.40040
EPB41L1_rep3		0.94595		37	D	A1	23	83	362	687	-0.10802	1.21677	2.76471	-0.93392	-5.93741	-5.01245	-1.65407	2.53432	2.13999	7.19702	4.10288	0.69162	-0.56758	0.36651	-1.44946	0.63050	1.37795	0.44906	-0.81770	2.33888	-2.62493	-2.07156	2.50019	-1.28090	0.46666	-0.73531	-1.27720	-1.23146	-1.06363	1.71038	0.63544	-0.56417	1.75955	-1.58436	-1.18648	-1.81370	-0.43842	1.74881	0.37362	-0.63427	0.82646	0.95637	0.05737	-0.12085	2.92086	0.51915	-0.91728	1.30732	-0.03848	0.01792
PLS1_rep2		1.00000		47	D	A1	23	83	574	867	-6.08471	-0.96116	1.53381	-1.56888	2.45344	-1.78485	-1.56781	-2.58353	-0.85048	-1.59876	0.90136	-0.54092	0.36309	0.13504	-1.00667	2.43251	0.80369	-0.70093	-0.30353	4.18073	-1.45280	2.08921	3.16646	1.03521	-1.57582	-0.60293	-0.39988	1.72008	-0.19305	1.04476	-0.22200	-0.85061	-0.30950	-0.17597	0.36185	-0.39284	-0.18881	-0.92710	-0.68158	0.16135	-1.13377	-0.42015	-0.11904	0.82567	0.15837	1.11613	-0.84543	-0.88555	-0.40635	-0.19575
CTTNBP2NL_rep3		0.93333		30	D	A1	23	83	447	891	-3.09596	-3.85789	11.49497	1.69524	1.79538	-4.53827	2.33165	-0.54605	-2.89332	2.12647	2.74842	-2.14048	-1.82711	-0.97995	-2.46813	1.84410	-0.91443	-0.32452	1.93869	-0.35463	-2.83579	-3.08495	0.48908	1.28722	-2.17272	-1.15558	0.15045	1.63600	-2.97442	0.65335	-0.87132	0.21016	0.47848	0.07809	-0.83977	-0.61527	-0.09486	-1.15327	0.18262	0.30902	0.67363	-0.21209	0.18141	0.03874	0.11923	-0.16098	-1.11534	0.62989	-0.34111	-0.14928
COTL1_rep2		0.96000		75	D	A1	23	84	451	186	-4.65567	6.79760	10.11177	-5.21096	-6.31491	1.91810	0.04708	2.23344	-1.53626	0.92015	7.34848	-3.99746	-2.30158	-3.23440	1.05043	2.05083	-2.31844	-0.85413	-3.94772	1.52013	-3.65987	0.66648	-1.21524	-2.06689	0.00842	-3.10825	1.23855	-0.73960	1.15267	1.61641	0.26663	-1.14207	0.46487	-0.34279	1.27294	1.91841	0.99444	0.71974	1.69145	-0.94674	-0.35384	-2.03975	2.34825	0.50845	1.07110	1.13659	-0.84691	-1.93900	-0.04270	2.57221
AMOTL2_rep1		0.95833		48	D	A1	23	84	131	419	-8.34516	0.03047	5.69493	0.69718	0.77118	-5.61937	1.25393	4.47172	-3.69757	-2.02795	0.96408	-0.49999	-1.80776	0.29426	2.99914	1.78552	0.33830	-0.41549	0.49400	2.71441	-1.18530	1.61110	-0.74153	0.28640	0.28225	-1.04717	1.74499	-0.51264	-2.37566	0.07837	0.03293	-0.12787	1.13811	0.19841	1.26363	-1.14406	1.98593	-1.39972	0.28801	-0.81068	0.25313	0.71470	-0.36486	0.58938	0.02879	-0.14289	0.20230	-0.78834	-0.27989	-0.40724
TNNC1_rep1		0.92857		28	D	A1	23	84	869	453	2.78520	6.56185	-2.51689	4.52130	7.52662	-1.06938	-6.63553	-4.38306	-1.10237	1.24147	-2.70311	-2.83150	-1.87138	2.16377	0.56848	0.67987	1.30863	-0.04182	1.26089	2.11486	1.15038	-1.84939	4.34792	-0.80185	-1.17684	1.75741	1.64077	0.75912	0.15701	-0.73364	0.83342	-0.55728	0.79051	-1.42027	-0.12058	-1.06429	0.17793	0.05664	0.49930	0.83289	1.54184	-1.01795	0.73964	-1.23516	1.74193	-0.28250	-1.32584	-0.24625	-0.61640	-0.87946
ARPC5_rep2		0.93333		75	D	A1	23	84	263	445	-7.34981	-0.32275	5.16306	-3.91971	-3.22049	-5.11789	-4.15602	1.64484	2.20317	-4.09987	4.91798	4.30920	-1.78622	-1.29535	-3.10938	-0.97792	-0.62144	0.26071	0.51599	1.72863	-3.00074	0.10422	-0.80494	1.63221	1.94279	-1.73376	1.46504	-0.53141	-2.93988	-0.30320	0.19510	0.61717	0.74791	0.53698	0.50177	-0.30522	2.26787	0.16931	-1.81715	0.20921	-0.07049	1.29403	-0.36025	1.50645	0.18770	-0.93415	0.67415	-1.03764	-0.49769	0.02304
CDH2_rep2		1.00000		5	D	A1	23	84	643	476	38.06210	19.10690	-9.60830	13.58923	-4.22548	8.28514	-9.34845	3.16270	-5.81090	-6.18742	7.71473	-4.36458	-1.03534	-8.06077	4.47061	-3.95831	-12.36940	-1.16132	4.07640	-12.72983	-1.63968	-0.42745	-0.72216	4.35192	-2.92293	1.61331	-3.01861	-1.32011	-0.21774	-3.12723	1.05366	2.19346	0.35324	0.08099	1.92124	0.58917	1.12049	-0.72082	2.44207	-1.43532	0.73010	-0.12622	2.74926	0.52366	1.56720	-1.87219	0.41880	1.01363	2.18629	-0.64957
TNNC1_rep1		0.96154		26	D	A1	23	84	767	517	8.25046	6.15992	-5.07212	8.38624	2.47928	-2.81153	-4.75121	-1.41250	-3.01028	1.12967	-4.54627	-1.08989	-4.33890	-2.31115	0.30089	-1.48911	0.55406	-0.17085	3.15923	1.78746	1.06591	-1.72287	0.08760	1.59214	-3.47243	1.91529	2.28556	-0.75072	1.58058	-0.96143	-0.19585	0.45639	0.05099	0.72611	-1.66205	-1.10474	-0.10731	-0.34793	1.30528	0.38930	-0.48475	-1.10836	0.29467	0.85420	1.28723	-0.70150	-0.60073	0.58031	0.65988	-1.06269
SETD3_rep2		1.00000		24	D	A1	23	84	342	578	-7.48276	-6.43334	0.73507	6.71850	6.87223	-0.05282	-1.17278	0.14299	-1.19938	3.67971	-2.27401	1.75910	-1.15262	-1.03492	0.08805	1.24513	-0.50276	1.03004	0.96343	-0.00646	-1.69901	-0.70538	0.22874	-0.11931	-0.17877	1.75675	-0.14990	0.04090	0.59665	-0.26926	0.99589	1.01581	1.38672	1.02743	0.54617	0.02865	-1.03330	-0.29994	0.64025	0.28787	0.23828	-0.25922	0.52356	0.40402	1.31595	0.10468	-0.41843	-0.33096	-0.03176	0.95782
SETD3_rep2		1.00000		33	D	A1	23	84	289	607	-2.75890	4.74613	1.50331	9.53345	6.27955	-2.47435	-6.69225	-0.57421	1.79823	4.77655	-5.83166	2.70562	-5.40647	-0.21259	4.27559	0.45330	2.82304	-1.37439	1.66827	-1.49494	-0.90161	-0.69630	-0.42704	-2.23877	0.08771	0.75595	-1.46812	-1.08735	-0.33917	-1.93866	1.24066	1.38881	1.72333	-0.26278	0.78756	1.02561	-0.20277	-1.88225	0.64520	-0.73818	0.31729	-0.18368	0.84351	0.43658	0.89135	-0.55461	0.32426	-0.61290	-0.18911	0.81391
PDXP_rep3		0.98592		71	D	A1	23	84	440	770	-0.90646	3.21876	7.54603	-3.26775	-4.53427	-1.39340	-7.81411	-6.80526	2.20838	1.97730	3.90674	3.55513	-0.49132	3.53279	-0.58500	-0.66141	1.37550	-0.67413	-1.42637	1.66486	-0.54697	-1.46541	1.82210	0.73790	1.17606	-1.33342	-2.26918	-1.72883	0.56914	0.40171	0.03503	0.50082	0.94999	-0.59020	-1.51252	0.81833	0.96173	-2.05413	0.37441	-1.65355	-0.27822	0.60533	-0.08187	0.81519	0.60358	0.68783	-0.14330	-0.76574	-0.09982	0.77887
TMOD1_rep2	LIMA1_rep1	0.51351	0.43243	37	D	A1	23	84	211	806	11.95041	-6.69766	-3.49138	3.03548	-2.59439	-7.12986	0.95528	1.44076	-0.55292	1.97477	1.79009	1.82778	0.10272	-1.09105	-4.06011	-5.05720	-1.86542	-0.29459	2.60600	0.16784	0.46972	-0.77621	1.27772	-1.79725	-0.90355	0.11258	-0.33901	2.07345	0.52586	2.17181	-3.08652	-0.79516	-0.11065	0.25918	-1.12277	-0.59965	0.16804	-0.67577	-2.03761	1.06974	0.07160	-1.21572	0.99376	1.41653	-0.04976	-1.46764	1.53326	-0.76405	-1.09994	0.82165
CAPG_rep2		0.80000		20	D	A1	23	84	304	822	-0.40074	8.59034	1.23534	1.38224	3.37394	-1.31171	-5.52970	-1.97434	0.58063	-0.29468	-5.05576	-1.29711	-0.89628	1.37946	0.53900	2.63877	3.35795	-0.25517	1.25889	-0.95850	-0.19239	-1.61965	0.55513	1.63562	1.79295	-0.18889	-1.19648	-2.17072	-0.30952	0.02652	0.28139	1.91771	0.58323	0.57004	1.96176	0.45426	0.93438	0.90698	-0.64036	0.65511	1.48665	-0.37931	-0.61026	0.50883	0.08410	-1.72339	-0.47856	-0.41129	0.60227	-1.33157
CDC42BPA_rep2		0.93023		43	D	A1	23	84	365	855	-4.46232	1.51763	-3.66313	-9.18036	-3.52711	2.03897	-0.41368	2.91049	5.94161	1.86084	0.34365	0.87578	1.74102	1.44166	-4.01884	1.61991	0.07168	-0.07738	1.14073	1.10441	-0.78211	-2.71219	-2.99061	-1.99890	1.75527	-0.28540	-0.34888	-2.29566	-0.71492	-0.48591	0.42148	1.28964	0.62113	-2.71366	-0.17341	0.12834	0.25350	2.34727	0.40117	0.84904	0.60853	0.37069	0.16673	-1.88296	0.56285	0.48770	-0.06325	-1.22431	-2.48750	0.65247
CTTNBP2NL_rep3		0.96000		25	D	A1	23	85	474	78	5.24842	15.63845	-1.22079	9.38780	-3.40448	19.45347	8.51023	3.66854	-0.68384	-5.73267	15.24113	6.12211	-3.04311	3.32309	-3.55773	0.82132	9.57251	-2.05410	-3.31179	2.03994	1.88823	0.78311	9.70588	-4.16328	2.05428	-1.02427	-2.64362	-0.12898	-0.12273	-2.98105	0.16432	-0.37416	0.29437	1.03319	-0.76498	-1.51581	1.74028	-1.38145	1.86849	1.49521	-3.50426	1.20064	-0.02954	-0.34301	-0.23028	-0.86323	-0.14075	2.99690	0.13887	-0.42997
GNA12_rep3		0.96000		25	D	A1	23	85	883	150	-7.74385	-4.12941	-1.02001	4.66839	5.18365	0.02674	1.76653	-3.40598	1.73755	-1.47768	1.28481	-3.27608	0.73027	-0.50714	0.01393	-2.36743	-0.34230	-0.21992	2.43286	-0.84452	-1.04027	-2.33078	0.87257	-0.08456	0.67159	1.35373	-0.30560	0.67229	-1.43758	-0.72325	0.83807	0.33767	-0.17930	-0.90853	0.07575	0.14875	-0.62854	-0.72726	0.20805	-0.23308	-0.22972	-0.58126	0.01010	0.40476	0.75467	-0.82871	-0.01885	-0.36518	-1.16522	-0.16707
GNA12_rep3		0.96667		30	D	A1	23	85	807	163	-5.18661	-5.98938	1.47961	-1.73394	-0.85128	2.30813	-2.43733	-4.92211	-0.40110	1.95755	-1.48306	1.98698	0.85861	-1.15281	-0.01140	-0.99064	-0.98545	0.67205	3.66673	-0.39896	-0.79946	-2.81787	1.77915	-0.04196	-0.31670	-0.00782	-0.37687	1.23841	0.10420	-2.20632	-0.79341	0.23200	-0.83571	-0.25512	-0.69448	1.73719	0.65303	-0.61145	-1.23849	1.02646	0.15390	-0.26267	-0.50937	0.84419	-0.46643	0.64492	0.55607	0.25064	0.48976	-0.09674
JMY_rep2		0.90476		42	D	A1	23	85	370	258	0.67340	4.67239	1.16042	6.59156	-2.29247	-1.24310	1.64358	2.86050	-0.86318	-4.32326	-0.64668	-3.31572	0.60465	-1.09980	2.45581	-1.52697	-1.54103	-1.22066	0.01663	4.24805	1.82179	-2.64264	-0.12866	2.27498	-1.75079	-0.71372	0.17502	2.45196	-1.40485	-1.09998	-0.73743	-2.00349	0.32571	-0.75478	0.31917	1.22878	-0.53032	-1.55808	-0.27197	-1.59521	0.38037	1.18370	-0.63322	-2.71357	1.51373	0.18444	1.49636	-0.29293	-0.92930	0.26516
JMY_rep2		0.88889		18	D	A1	23	85	251	310	4.95598	3.74305	-7.60452	7.75594	1.70820	-1.67792	-0.44390	-0.57862	-0.20438	0.75189	-0.12741	-1.20893	-1.72263	-3.16999	1.18667	-0.66982	-0.12461	-2.03932	-0.68797	2.92092	1.47328	0.54212	-2.78967	-1.60958	-1.77848	1.74572	-0.82173	-1.92824	-0.05797	-1.28056	0.53691	2.55925	0.02278	0.06441	0.10581	1.22563	-0.21047	0.77936	1.68623	1.37208	1.62809	-1.14098	1.88617	0.88075	0.00521	-1.79384	-0.28070	-0.40792	0.44107	-0.42872
SPIRE1_rep2		0.87805		41	D	A1	23	85	661	308	-5.58131	0.04279	4.02999	0.24154	2.66129	-0.12939	0.42418	0.49247	-5.54582	2.56107	0.04573	-2.51041	-0.36605	-0.95701	-2.05323	0.64780	0.15578	2.18689	-0.23928	1.52810	-3.93972	-0.60964	-2.62468	-0.48402	0.01072	-0.45987	0.45684	-0.71543	-1.26881	-1.40498	0.35158	0.76047	1.35379	-0.82945	-1.35808	-0.53152	-0.53188	0.28732	-0.36068	0.96301	1.53081	0.69553	1.84633	0.38764	-0.12785	-0.71099	-0.36101	1.22666	0.06781	1.52288
PLEKHO1_rep3		1.00000		39	D	A1	23	85	338	406	-2.29348	0.20646	-2.67726	-1.56220	-0.44130	-2.88273	-3.37522	-2.81571	2.24023	0.16089	-0.31108	2.19458	-1.82263	-3.08957	-0.60145	-1.44426	1.34453	-0.38676	0.86707	2.64811	-0.31107	-3.20358	2.09722	2.33091	0.82099	-0.88847	-1.47925	0.01187	1.01820	-0.73219	-1.38294	-0.56001	-0.52887	0.38164	-1.98776	-0.33021	-0.13420	-0.47316	-2.07490	0.42699	0.79621	-0.02552	-0.14572	-0.57941	0.59711	-0.13465	-0.18623	1.85756	0.37340	1.81044
ARHGDIA_rep2		1.00000		9	D	A1	23	85	553	481	-9.88231	-5.94925	-1.87146	7.99414	8.36507	-1.18789	1.32950	5.82630	-0.87972	2.22576	-1.32671	-2.90365	1.01293	3.49149	-1.27105	1.23518	1.95702	1.86619	-1.02478	-2.69375	-2.09874	-1.20099	-0.20340	-0.05810	-0.68237	1.27623	-0.13222	0.50717	1.09306	0.26756	0.81773	1.56780	1.68496	-0.06857	0.95850	-0.42207	-0.38135	0.05946	0.12015	1.12221	-0.37858	-0.75143	0.09028	-1.04268	-0.25825	0.90178	-1.20226	-0.53516	0.06067	0.61288
MYO18B_rep2		1.00000		27	D	A1	23	85	269	530	0.29557	-0.60418	1.52363	4.72750	1.20009	-2.46945	-1.97594	-6.30973	-0.72649	-1.97775	-1.20110	0.33840	1.11952	-1.14603	1.77387	2.05949	0.32189	0.82437	2.12245	3.48799	-0.04974	1.25745	2.27343	0.77208	0.23726	0.13622	-1.42836	0.33831	1.31491	-0.32587	-0.88432	-0.29713	0.36529	-1.47154	0.09911	0.44560	0.64271	-1.19537	-0.92133	0.37693	-0.90986	0.98030	1.26100	0.07929	1.12207	-0.48500	-0.05989	-0.12468	-0.95472	0.62808
MYO18B_rep2		0.96552		29	D	A1	23	85	187	564	-0.06831	4.74003	0.54874	10.44075	-3.46068	-1.92576	-8.87795	-1.92689	1.94313	7.65196	-0.36794	0.87012	-0.48315	2.69944	0.99847	0.31451	4.30979	0.17492	0.35293	3.28862	-3.08163	2.75360	1.63298	-1.40180	1.43492	-0.95508	-0.64735	1.96321	1.69616	-2.47842	0.00605	-1.06017	2.04593	0.13969	-0.59199	1.61338	-0.19223	-1.25556	-1.58275	0.88759	-0.37444	1.37230	1.52856	1.51350	-0.60995	-1.59207	-1.01646	0.39532	1.43002	-0.67055
PARVB_rep2		1.00000		8	D	A1	23	85	377	639	31.74958	-21.38969	-4.55429	-3.02444	9.51405	-0.88274	-7.65457	3.63333	4.65021	-0.21807	5.06803	-0.06361	-0.05086	0.02624	5.41651	-1.42285	1.46462	0.62088	1.52325	-3.56748	0.06512	-0.62017	1.69911	1.75688	-2.22054	4.05755	-1.32856	0.04486	1.55318	-2.25651	0.80996	-0.81985	0.57603	0.41446	0.74674	0.96800	1.20992	1.27903	-0.06920	-0.78545	0.21343	-1.22828	1.04651	1.15647	-0.18771	-1.19994	0.43127	0.03792	0.42358	0.29823
ARHGDIA_rep2		0.91667		24	D	A1	23	85	839	730	1.67747	1.15770	8.96111	6.70446	-4.62910	10.08130	-5.23578	-2.79800	-1.92244	-1.62796	0.94477	-2.40251	0.30539	-1.78141	-1.75767	-2.85723	-0.55869	-0.97645	-0.24245	0.32838	0.18057	-2.24059	0.36902	2.89559	-1.47057	-0.53141	1.86324	-1.12934	2.45079	-2.12857	-0.29633	-1.53551	-2.23417	1.53677	-0.42037	1.56963	-1.95222	-0.09880	-1.56007	-0.74209	0.83804	-0.54142	-3.29419	0.58019	-1.19502	-2.49481	-0.24008	-0.01408	-2.36393	-1.95848
EPHA2_rep2	SPIRE1_rep3	0.66667	0.30952	42	D	A1	23	85	333	779	-11.16372	-1.20503	-0.14896	-0.09698	4.41714	0.15526	-0.22381	-0.86336	4.57897	-0.19202	5.49385	-3.56575	1.79599	0.19839	-2.76751	-2.64952	-0.76442	-0.13578	0.87711	2.00736	-4.77907	2.04143	1.74569	-0.97178	0.61831	-0.20199	-0.74310	-0.65364	-0.80953	0.44048	0.23192	-0.30221	0.11877	-0.77468	0.48501	0.72831	-1.29870	-0.70702	-0.67478	0.12967	-0.89560	-0.15260	-0.55193	0.99938	-0.13341	-1.44186	-0.73032	-0.36962	0.13336	-0.14577
KPTN_rep3		0.95000		20	D	A1	23	85	234	820	1.25631	8.10380	-0.42285	-5.13520	5.81394	-1.44254	-8.25486	-4.50509	3.03333	-3.01150	2.07448	2.96846	-1.05527	-0.56167	0.43895	1.32609	-1.17434	-1.86079	1.02229	0.69251	0.11035	-2.92955	1.27404	-3.29907	3.34462	-1.13538	-1.93722	1.13591	1.10347	-0.25301	-0.39781	-1.46005	0.14911	-0.87201	-0.43534	-0.28275	0.30211	0.40324	-1.00467	-0.03685	-0.40072	0.04232	1.03505	0.26593	0.27111	-0.61000	-0.19165	0.29621	0.15363	1.68490
EZR_rep2	PLEC_rep1	0.64103	0.35897	39	D	A1	23	86	327	305	-8.59876	-2.62074	5.76927	-8.47092	-6.25731	3.33107	-4.93205	0.41965	-1.29201	5.66236	3.11439	0.13131	-2.28238	3.11289	0.00477	-1.20715	-0.30919	-1.05401	-0.74646	0.43134	-0.25429	-3.72226	0.91675	-2.03271	0.22593	-1.23687	0.95200	-2.78292	0.44222	1.26101	1.32439	0.19674	-0.13418	-0.34487	-1.08725	1.53019	0.81342	1.39035	-0.73560	-0.92656	-0.34983	0.96888	1.77757	-0.15757	0.92228	1.35404	-0.73011	0.76888	-0.26852	1.05300
ABL1_rep1		1.00000		34	D	A1	23	86	847	449	-7.13838	-4.29757	4.68074	-0.59561	-4.73558	1.41774	-1.22934	-2.43816	1.05168	2.38915	5.40350	-1.35720	1.28619	2.26666	0.48083	-2.64334	-1.43565	-0.72793	1.33555	-0.46438	-0.75867	-2.69302	1.17972	-1.71784	-0.12284	-0.86235	1.49362	-2.08813	0.83194	0.44920	-0.11970	0.47624	0.19756	-1.12206	-1.39465	1.10080	1.68699	-0.21994	-1.26740	0.29509	0.20515	0.24593	0.46957	0.65215	2.10268	0.49635	-0.59481	0.72477	0.20047	-0.55366
ACTB_rep1		0.54902		51	D	A1	23	86	570	485	-5.25347	5.49020	7.60807	-5.30023	1.30795	-3.50485	-2.79983	-1.38997	-0.67345	0.57948	0.57154	-2.24671	-5.57001	-2.11390	0.35019	0.60304	2.65907	-1.07268	-1.58659	2.05087	-0.69773	-0.68952	0.48580	-1.27622	0.45014	-2.11502	1.59686	0.95251	-0.20942	1.97954	0.09160	-1.78775	0.31799	-0.21772	1.14627	0.48553	0.98152	0.96520	1.21764	0.09447	-1.05831	-1.20940	2.46384	-0.10303	-0.14531	-0.50122	-0.41443	0.29688	1.37870	0.97333
SH3BP1_rep1		0.94444		18	D	A1	23	86	307	534	3.97435	0.70133	-5.83533	-2.13351	8.77546	-2.61986	-2.06808	-1.32286	0.09469	0.52809	0.09730	-1.81877	-4.86526	-2.21343	-1.55479	-5.75925	1.23409	-2.11464	1.74355	0.22664	2.55017	-5.31345	-2.31894	2.32941	-0.39450	2.07995	1.77196	-0.40793	0.09581	-0.54950	-0.75539	0.94589	-1.15171	0.04704	-1.02389	0.28825	0.61048	0.29150	0.13236	-0.75557	0.04159	-0.46974	0.39930	0.30226	0.92743	-0.29434	0.54346	0.16283	0.92348	-0.65959
TPM2_rep3		0.81395		43	D	A1	23	86	614	620	-5.73311	1.90819	8.01787	3.65894	-2.71646	3.92162	2.58609	-1.54750	-0.82449	-3.20866	1.41660	-2.51536	-0.57464	4.79975	3.12225	-1.38003	0.49272	-1.66664	1.11785	-1.65684	1.75061	-1.22743	-0.77908	1.51113	0.25726	-1.32682	1.76886	-0.86211	2.30668	0.49664	1.10344	-1.37246	-1.28357	-0.71444	-0.65522	0.53919	-0.71609	2.12564	-0.70359	1.29583	-0.76357	2.61417	2.04501	-1.11657	2.01021	0.81744	0.09131	0.09153	-0.29341	-0.21948
TPM2_rep3		0.65455		55	D	A1	23	86	719	611	-1.74849	9.38750	9.96394	-1.00689	3.72656	-5.20148	0.46178	-4.37568	2.56993	-1.23396	1.36727	-3.58738	-0.19884	0.90677	2.02365	1.29980	1.15437	-2.29942	-1.27647	2.73768	1.53100	0.69021	2.43092	-2.99825	1.52619	-0.40269	0.06279	-2.11893	-2.42455	1.37397	-0.12359	0.90178	0.64005	0.81267	0.27874	-0.58020	0.72168	-1.90630	0.34064	-0.32122	0.24290	-0.64152	-0.65666	1.05812	-0.59099	0.10676	-1.15807	0.81361	1.36130	0.03738
CTNNB1_rep2		0.93103		29	D	A1	23	86	208	730	3.47225	-3.48662	2.23235	-0.00555	3.08694	-1.26504	-1.49795	-5.18789	-2.87829	1.82366	-0.33885	-1.26541	-1.97828	-2.87654	-5.39512	-2.96053	0.43794	2.17346	0.03115	-2.03312	-2.26786	1.89925	1.04009	1.36981	-1.43509	1.40510	-0.40950	-0.34155	-0.35844	0.03876	-0.58518	1.48475	0.48772	0.06284	-1.07784	0.16024	-0.92470	-1.56133	0.83967	-1.42625	-0.19095	-0.88948	0.49450	0.62688	-0.42998	-1.45706	1.43233	-0.13354	-2.18792	0.47448
FAM171A1_rep3		1.00000		24	D	A1	23	86	257	823	11.08728	2.16931	2.01900	10.17521	-2.71090	-1.35044	-0.57737	-2.76502	-0.01822	-0.46271	1.59522	-1.31319	0.03013	0.68940	-3.33152	0.38976	0.12267	3.49357	-0.23588	2.26598	-2.01689	-0.11703	-6.81205	0.54428	-1.55334	0.67521	-2.42287	1.35906	1.04765	1.25068	0.33494	1.97749	1.91537	-0.27649	1.01408	-1.10610	2.34061	-0.35870	-0.01905	-0.49676	0.42484	-0.31966	0.76706	0.07022	0.12240	-0.45172	0.55080	1.11182	0.49798	1.37920
ABL1_rep1		1.00000		20	D	A1	23	87	250	340	1.86468	-6.66330	3.61720	7.02759	-1.90731	6.09111	0.82661	-0.08839	-6.72767	-1.92460	1.14587	0.14885	0.27741	0.45240	-3.87994	-5.27273	-0.33080	-4.39825	1.36282	-0.44359	1.43637	0.38510	0.09027	-2.63385	0.82889	0.40473	0.80202	-2.16042	0.80779	-0.91522	-0.54504	0.78848	-2.00200	0.16715	-2.59300	-0.40392	-0.13468	-1.63917	-0.69238	-1.35415	0.82289	0.22968	-0.02747	-0.57825	-0.75043	-1.82332	-0.31817	-0.70019	1.06997	-0.67638
SPIRE1_rep1		1.00000		9	D	A1	23	87	484	642	7.18031	7.06523	0.29656	18.85434	-2.91159	19.12627	3.40561	5.05243	-6.22903	0.02625	6.18726	1.02507	-6.17535	-4.16600	-1.99657	-1.63423	2.99687	0.98252	1.35171	3.03115	-0.27144	-1.29072	0.27950	-2.42448	2.95773	-0.91393	-2.60182	1.62386	-0.09034	-2.93410	1.50627	1.79518	-1.36450	0.98123	2.55332	-1.70506	1.22190	0.11133	0.27410	0.04410	-1.94486	1.58589	2.09784	-0.01809	1.15147	-0.63137	-0.69344	-0.48151	1.54324	-0.13703
MYH14_rep2	CDC42BPA_rep3	0.52542	0.47458	59	D	A1	23	87	716	716	-5.23136	6.06771	-2.69748	-3.75492	-3.24541	5.89130	-2.06314	4.53352	1.19740	0.14991	0.68326	-3.41993	1.57250	2.94115	-4.08335	-1.79459	-0.99136	-1.50248	0.83801	1.98046	1.44345	-4.62732	-3.50877	0.85316	1.29979	-2.22559	-1.13136	0.88076	0.86013	1.93922	2.20997	-1.79266	0.18492	0.63715	0.53956	-0.62302	1.99244	-0.09967	-0.35415	0.48460	0.73199	-0.73146	-2.20003	1.11877	-0.78230	0.55525	1.63845	1.86989	-1.07015	2.96461
MYO9B_rep2	ACTN4_rep3	0.58621	0.36207	58	D	A1	23	87	793	886	-3.18562	-1.19083	10.32545	-8.73590	-1.79610	-0.40564	0.06179	-2.74557	-8.11511	0.46350	-0.47921	-2.47888	-4.77833	2.78191	-0.50606	3.95252	-1.35419	-0.54410	1.47800	-2.65177	0.78435	-1.68908	0.29824	-0.86795	1.73255	-3.19916	-0.05424	-0.30084	-1.81268	1.66243	0.21843	-2.55835	-2.65052	1.01039	1.07432	0.85638	0.23605	-1.29223	-0.08559	0.13981	1.96933	-0.65758	0.29661	0.09503	-0.54010	0.20921	-0.46721	0.47302	0.97495	-0.46060
IQGAP1_rep1		0.83333		30	D	A1	23	87	401	927	19.37522	-8.97018	6.36643	-11.36838	-0.49172	-0.11706	-3.95785	2.99809	0.24063	-3.18693	2.48235	-5.57175	-0.46641	-1.54828	-1.80322	-6.37629	0.33285	-2.16840	3.06878	3.57216	-4.47984	-0.96363	1.59604	1.43873	-0.74034	1.48513	-1.35294	-1.67319	0.22133	1.31334	-1.30497	-1.00798	-0.04880	-1.54280	-2.45196	-0.91959	2.71698	2.26434	0.04854	-0.76886	0.58477	-0.47617	-0.24971	0.62552	0.53126	-0.26220	0.24435	0.77379	-0.49029	-0.49592
ARHGEF7_rep2		0.83333		12	D	A1	23	88	326	234	26.68491	-16.72986	-8.29048	-10.60455	7.07417	0.42821	1.38182	-0.10595	1.52095	-0.80565	1.57052	0.74676	-0.09333	2.14373	3.35345	1.10474	-2.95968	-1.54288	-0.42423	-1.01654	-3.46522	-4.31825	0.28802	0.67572	-3.64098	3.72192	-1.37943	0.93421	0.55213	-1.22763	0.00236	-0.81630	-0.92056	-0.30022	-0.45872	0.55814	0.61412	0.56456	-0.97685	-1.43746	0.41754	-0.74181	0.45606	-0.75613	0.10835	-0.27385	0.96583	-1.82839	0.94907	-0.02411
LPXN_rep1		0.91667		36	D	A1	23	88	294	257	12.99162	3.20697	5.28454	-0.50420	3.10505	-2.60098	-2.37646	-3.88384	-2.46032	-5.89351	-8.60274	-3.41095	-0.37444	-2.63076	1.00369	-2.04011	2.03546	-4.59364	-1.15957	0.13475	-2.26419	-1.11391	1.06071	1.25383	1.40854	-1.56186	-2.61883	0.44601	0.41518	-0.26298	-0.75142	0.10318	1.26896	-2.05160	-1.24382	0.73925	1.47757	0.28799	0.36228	-0.78270	-0.76293	0.94807	2.13656	0.44316	-0.34744	-0.19167	0.72435	-0.30310	1.21312	-1.30561
NEXN_rep3		0.84848		33	D	A1	23	88	486	312	1.37770	-1.94369	7.60404	8.08212	-8.90652	7.50098	-7.78956	-4.39094	-1.90106	-1.17083	3.56780	-1.40669	-0.39948	-3.73609	0.62660	-4.59419	-6.04268	1.21324	2.08061	0.51315	1.44357	-2.58840	1.18295	-1.39535	0.13137	1.57977	1.17143	-0.23258	-2.62382	-0.65924	2.25976	-1.39133	-1.27136	-0.01066	0.34740	-1.47409	-0.76789	1.02571	-1.02088	-0.70907	0.40947	-0.62048	-0.60757	0.36307	-0.19277	-2.06975	-0.25974	-0.45448	-2.88871	-1.35552
PARVB_rep2		0.91935		62	D	A1	23	88	224	397	2.35610	9.25830	7.45636	-6.96210	-9.56063	2.41558	-2.12389	-1.56509	-4.11089	4.65506	0.24242	-2.20824	-1.04422	0.16490	1.86342	2.37948	-1.08792	-1.01667	-2.79498	-0.10995	2.83341	-0.33331	-0.30193	0.33281	2.09135	-2.83380	0.00904	0.98749	-0.46779	1.31811	0.14499	-2.83040	0.82941	0.22647	0.46218	0.81848	2.35944	0.22840	-0.51595	-0.92357	1.58986	-1.87026	-1.39468	-3.17427	1.97580	-2.40652	-1.85627	1.87460	0.93857	-1.46387
NEXN_rep3		0.90323		31	D	A1	23	88	348	391	2.46654	1.36923	3.69037	6.02671	-3.90558	6.35949	4.14226	-3.60977	-6.14179	-0.66502	0.74493	-2.68584	-1.92353	-0.69237	1.50963	0.30085	4.75346	2.13398	2.80310	-0.39514	1.08965	-1.69301	-0.66850	1.81897	1.99980	0.56272	-0.04960	0.39196	-2.36969	0.25852	2.16181	-1.86846	-0.43980	-0.92842	-1.06956	-1.55867	0.41871	-2.36201	-1.69170	0.85710	0.55079	-0.66218	-0.22051	-0.93965	0.51060	0.01398	-2.05646	-0.49094	-1.11512	1.80394
PDPN_rep1	SETD3_rep3	0.57143	0.42857	14	D	A1	23	88	666	441	-8.98301	-3.30910	-4.35958	4.82934	7.32905	-2.72624	1.48538	-1.47412	1.77429	3.23468	6.60641	-2.56493	-1.14988	2.49507	-3.30963	-1.12594	0.46351	-0.16331	-1.51050	-3.44326	-1.25004	-0.08014	0.22048	0.58638	1.30060	0.83146	-0.95914	1.31339	0.89633	0.25379	0.33147	1.69121	-0.15937	-0.08378	0.03524	-0.44778	-0.65986	-0.58550	0.81965	0.80210	0.15724	0.63163	0.95946	0.58100	-0.08741	-0.57325	-1.63608	0.64647	0.23651	0.43794
AXL_rep1		0.96667		30	D	A1	23	88	825	485	10.59570	14.15209	-1.32579	18.17032	-5.36663	-10.07257	-8.62902	4.73525	4.57390	3.36940	1.23894	2.05016	-1.59303	-1.56143	-2.58211	-0.26792	-1.80313	-1.50626	2.30123	-2.55499	-2.17196	-2.61045	-3.18516	2.88525	-6.33952	1.87291	1.04681	-2.02336	-0.08024	-1.61592	-0.36059	2.57225	3.00009	0.97688	-0.01004	0.22409	-0.20008	-0.11692	-1.96313	0.93536	0.54752	0.18260	0.55710	0.14144	0.04006	-0.47278	0.24950	-0.69013	0.35450	1.33826
PARVB_rep2		0.95455		66	D	A1	23	88	330	648	18.12148	13.36307	3.79819	2.01516	-14.20477	2.70128	-10.33327	3.18893	-6.67976	5.45333	-1.15194	-1.31686	5.42693	-1.97719	-4.42817	1.62061	-5.56194	1.32067	-0.69618	-1.99955	-0.08200	1.11011	7.25938	3.65826	1.46997	0.59150	2.56078	-0.29673	-1.26390	1.33520	1.72608	0.51061	1.26052	1.11953	2.48995	-2.45032	-0.10213	2.76461	-2.34187	0.50947	2.45295	-1.55804	-1.98797	5.71130	-2.20933	-0.60477	1.21557	-1.56882	-1.38692	3.70017
TNNC1_rep2	INPP5K_rep3	0.60714	0.39286	28	D	A1	23	88	717	696	-7.01144	-5.85769	-3.55445	2.42127	4.46905	-1.19999	6.04845	-0.73871	3.49028	2.05597	-4.17206	0.51355	-0.20308	3.34974	0.16160	1.33023	-1.69489	-2.47271	0.74682	-1.46294	-1.04824	-3.96671	2.09393	1.12230	0.28329	1.17964	-1.35114	1.13915	-0.34169	0.72405	0.37114	0.46859	-0.64971	0.58016	0.24531	0.69529	-0.71314	-0.17994	-0.07064	0.18666	0.86303	1.21518	0.65524	-0.49018	-0.67399	-1.40170	0.81419	-1.25595	-0.80581	-0.17156
GNA12_rep1		1.00000		49	D	A1	23	88	572	754	-4.11643	5.32053	6.03430	-2.49461	2.40755	-1.06245	-3.92958	-2.38526	3.28733	0.52157	0.92448	-2.85583	0.59215	0.99212	-4.04345	-1.42135	2.21957	1.74769	-0.80906	2.20016	-2.24946	-3.35866	0.76054	1.69258	-3.65242	-1.72500	-0.96733	1.23873	0.44047	-0.22012	-1.31416	0.01924	1.13578	0.69266	-0.77407	0.87273	-1.51419	2.05473	-0.82837	0.37811	0.05836	0.39132	0.21092	1.53404	-0.31394	-0.38925	0.75075	-0.20862	0.45613	1.05899
FYN_rep1		1.00000		10	D	A1	23	88	706	896	21.45936	-12.79930	-0.26312	3.62813	-2.39648	4.54242	2.28067	-7.66439	3.64620	5.16607	4.83476	-0.12961	-1.75970	4.68089	0.55708	0.30561	-4.14606	1.53208	2.64440	-1.12386	0.20653	3.15727	-1.90925	-3.38088	-1.84659	3.84636	-0.31777	1.27410	0.83676	-0.87145	0.59549	-0.63650	0.46325	0.25965	1.11363	-0.13687	0.13463	-1.01813	-0.67121	1.08034	-0.67279	1.24201	-1.32824	0.80227	-1.58890	-2.05718	0.69019	0.87715	-1.67329	-0.74906
FYN_rep1		1.00000		9	D	A1	23	88	725	934	24.61156	-18.06438	-3.25685	3.83527	0.18272	5.48065	0.34906	-4.02723	0.70299	5.00373	1.91824	1.79511	-1.67095	3.21677	3.28859	4.22067	-4.82018	2.81226	0.79521	-1.51363	0.84229	3.53733	-3.27055	-3.26633	-1.44274	3.26664	-0.54860	0.77055	2.77877	-1.60766	0.07899	-0.01692	0.75961	0.02865	0.59156	-0.10342	-0.37232	-1.36384	-0.44244	-0.68338	0.08846	-0.10462	1.69380	-0.08175	-0.26991	-0.77639	0.18666	-1.21647	0.86958	-0.25253
FAM171A1_rep3	RAB10_rep1	0.47222	0.44444	36	D	A1	23	88	227	930	-5.96146	-3.05085	3.60715	-1.42435	-3.50204	-0.23928	1.58541	-0.84501	1.35919	1.17393	0.49477	0.00355	0.02948	0.11518	-1.01327	-0.62047	1.96053	-0.22915	-0.46605	-0.80839	-1.94025	0.96225	-2.28416	2.10413	0.67060	-0.49933	1.28789	0.77125	0.62298	0.04274	-1.04539	0.97435	1.41714	0.64264	-2.16604	-1.17454	-0.90014	0.48093	0.18947	1.58719	0.07785	1.00083	0.90889	0.36781	0.64103	0.86722	-0.93014	-0.51908	0.93630	-0.39033
TPM2_rep3	VCL_rep3	0.52941	0.47059	17	D	A1	23	88	854	966	0.08281	-4.45364	2.17756	3.66723	1.47763	3.02471	0.10703	-2.83810	-2.38106	2.11946	-4.47398	-0.45251	1.24968	-0.09178	0.05144	-1.14217	-0.04420	-1.25163	2.35980	-0.26530	0.46639	-1.23692	-3.90071	-0.29397	-0.10030	0.98495	-0.46267	0.43058	2.20432	0.26532	0.31086	-1.07291	0.71055	-1.18724	0.11705	-0.56070	0.44622	0.12080	-0.36621	0.61385	-0.37702	0.68518	1.33274	-0.48831	0.30723	-0.47026	0.05043	-0.95776	1.46605	-1.51139
RUFY3_rep2		0.87097		31	D	A1	23	89	749	377	-10.78592	2.10484	8.70063	-17.45794	-3.87186	5.76271	-4.23366	4.24028	-0.96798	0.23208	-3.22954	-0.77604	0.41422	2.24837	-5.73012	-1.74588	-0.75788	1.23587	-0.21494	-3.75052	0.94680	1.09679	-1.21071	-0.28554	0.42217	-3.18810	0.56569	-2.96930	0.14056	-1.13718	1.38006	-2.25196	1.27827	0.87194	0.35072	0.59408	0.79551	1.27817	-0.68109	-2.59307	-1.50064	-1.28473	-1.85367	1.13816	-0.12276	0.43192	0.14412	-1.40039	-1.46288	1.11022
ADD3_rep1		0.93750		32	D	A1	23	89	402	516	18.31619	13.10785	-2.05303	-3.04478	-6.13263	-7.03706	-5.47457	4.46582	0.54038	9.76930	-3.17424	-3.64327	0.21138	1.99843	-5.57268	0.57948	6.70668	-0.59695	-0.45799	5.30650	-4.47010	-0.60727	4.99702	-1.38431	-1.12949	-1.18945	-1.63490	2.33138	0.25419	-0.13908	-1.24190	-1.47160	1.47512	0.26552	-1.68646	-3.00688	-0.08013	2.61748	-1.20330	1.45662	0.17709	-1.15583	0.27085	2.19698	0.59185	1.28614	-1.78261	-1.46555	-1.47852	-0.51486
PLS3_rep1		0.71429		35	D	A1	23	89	682	750	21.96281	5.84708	18.44744	13.36863	-1.62421	-3.39596	2.12829	-3.26206	8.20598	3.09607	3.58990	-10.26506	-2.39347	4.10004	-9.35761	-4.51984	-2.07331	3.14715	0.90995	3.72340	0.58093	-3.10500	-2.86578	3.09400	-3.34905	2.47221	-0.66506	1.89664	-1.18049	3.54084	-0.56749	-1.76133	1.36690	1.47733	1.16587	0.28789	-0.71958	0.14850	0.08845	0.02891	-1.85796	2.22500	-2.55063	1.86234	-0.67990	-0.51838	-0.32758	0.79869	-1.20934	1.72852
SORBS1_rep2		0.94118		34	D	A1	23	89	210	766	2.48591	6.72286	-1.73112	1.01380	7.30289	-2.68159	-7.10244	0.28603	1.67113	-1.85324	-3.30697	1.33460	-0.46889	0.29837	-3.43355	-4.65874	1.04374	-4.05519	0.74927	-3.18725	2.73000	-2.16311	-0.57610	-2.20024	-3.50054	0.57253	2.71634	-0.70440	0.06908	-0.38185	0.53620	-0.59188	1.40405	-0.11172	-0.64339	0.58201	0.51182	0.64248	-1.58301	0.65124	-0.54313	-0.84209	-0.69100	0.67815	1.83811	-0.93297	0.82913	-1.09375	-0.28280	-1.06108
WIPF1_rep2		0.68293		41	D	A1	23	90	826	258	-4.22986	4.02264	10.80557	2.48266	9.71560	-8.84855	2.98814	1.91258	-4.81064	0.60226	-0.31356	-3.29329	-3.10788	-2.13608	0.03780	3.21263	3.49015	1.13727	-2.00530	-3.75241	-1.45301	1.41143	0.68923	-0.34794	2.25844	-1.95089	1.75631	0.56011	-0.78162	0.05166	-0.72170	-0.55681	1.83388	0.55137	0.38117	0.23749	0.61099	-0.19599	-0.10706	-1.63280	0.06099	-0.25337	1.32760	0.33152	0.50437	-1.06578	-0.17729	0.03071	-0.77613	0.83009
PARVB_rep1		0.93103		29	D	A1	23	90	104	320	-10.97017	-4.30472	1.49223	0.99239	1.96403	1.37124	0.21248	-2.83319	0.47929	2.50700	-0.66050	-1.97203	-0.53807	-2.33656	3.01013	-4.43601	1.78171	-1.36998	0.49532	-1.19435	0.24576	-2.19169	0.91414	-0.20828	0.08190	0.30005	0.77285	1.04419	-0.35926	0.98045	1.03357	-1.92545	-0.42371	-0.33321	0.98940	-0.96799	0.31068	-1.02746	-0.09624	0.64955	0.38313	-0.51095	-0.13967	0.84001	0.81372	-0.48754	-0.73283	0.24129	0.44343	-0.82668
PDLIM7_rep2		0.89286		28	D	A1	23	90	196	386	-3.56766	-8.56918	-2.32708	2.18222	2.53271	-1.83666	4.96761	-3.51555	1.73703	2.99359	0.44802	-1.17815	2.35429	-0.55510	-0.19932	3.27664	1.40609	-0.80600	1.71829	-1.96311	-0.98755	-0.57957	2.17902	1.03270	-1.12927	1.51816	-0.40925	0.45131	1.18061	0.93124	-0.69235	0.79757	-0.72174	0.63267	-0.57776	-1.08054	0.12356	-0.06389	0.19656	0.47083	-0.14218	-1.01157	0.47105	0.59215	1.43003	-0.65307	0.39650	-0.07353	-0.62217	1.54649
MARCKSL1_rep2		0.96296		27	D	A1	23	90	395	395	-2.64724	4.72231	9.76278	-2.23134	0.37527	-0.86322	-4.96206	-8.96107	1.56574	1.72820	2.58987	-0.47044	-1.39930	-0.52276	4.07016	0.55867	1.95828	-3.07571	-2.25878	-1.98369	0.90445	-1.28368	3.36303	-1.01671	0.35730	-1.46610	-1.42045	-1.66011	1.04037	-0.70454	0.24503	0.30687	-0.14041	-1.30208	-2.40317	-0.22441	0.69380	-1.16163	-0.46170	-1.28527	-0.73003	-0.08758	0.32705	0.38937	0.82709	0.28747	-0.42850	-0.13971	-1.12606	1.61911
PDLIM7_rep2		0.96000		25	D	A1	23	90	244	413	2.07797	-1.11533	-2.55478	-1.88762	0.44954	-2.87210	2.77217	-8.79429	1.38608	0.05401	0.50342	-0.59770	-0.42364	-2.38068	-0.42942	1.77525	3.66022	0.04959	1.24860	-1.31334	-1.65307	0.64937	-2.51649	3.17659	-0.11583	1.84253	-1.15915	-0.44628	-0.66425	-0.35385	-0.02437	0.89400	-0.18917	-1.83928	-0.45914	-0.18423	-0.08363	-0.95332	0.11175	-0.38547	-0.28497	-0.10529	1.67480	-0.31673	0.17101	0.58724	-0.37801	2.30774	-0.44404	1.27726
PDPN_rep2		0.91304		46	D	A1	23	90	698	430	4.88815	1.03435	1.23135	3.53181	-1.17696	-9.49903	1.97352	3.64892	0.63631	6.67906	-4.19249	5.19202	-1.80683	-4.45027	-2.37046	-3.92071	1.63913	0.32483	-1.05278	-2.49661	1.81825	-1.67596	1.49400	-2.60553	-1.91213	0.27204	2.46385	-0.52085	-1.09840	1.77554	0.17759	1.20306	1.94337	0.79655	-1.50059	-0.24315	0.79564	1.07617	-3.05952	1.47136	-1.05584	1.24650	1.08271	0.80618	0.18788	0.18992	0.95246	0.73832	1.07158	-0.38613
INPP5K_rep2		0.95652		23	D	A1	23	90	501	426	-3.68977	1.88917	8.68591	-0.63901	5.97424	-3.28396	-1.28407	-3.51519	1.24668	1.66670	0.76054	-3.59151	-2.59077	-1.43756	-1.11635	-1.19605	2.20971	-1.31887	-2.28225	-1.41207	-0.86729	-1.29174	3.27256	-1.55291	-1.98965	-0.68488	0.51643	-0.47359	-2.06037	0.42337	0.77458	0.52943	1.47399	-1.43118	-0.26730	-0.52454	-0.34153	0.49443	-0.61736	1.12279	0.01775	-0.59055	-0.32812	0.16513	0.00764	-0.89872	-0.23952	0.24833	1.74336	1.28109
PDLIM7_rep2		0.95238		21	D	A1	23	90	178	453	4.58222	-0.84392	-3.22069	2.40405	0.47108	-1.89311	3.83500	-7.23914	0.40158	-2.22362	4.70389	-1.19810	1.20165	0.22621	-0.22101	2.98623	0.60099	0.32721	-2.29916	1.51833	-0.00164	3.37537	0.50014	-0.35682	-1.58965	2.36095	1.00627	0.15170	1.38351	-0.60418	-0.51196	0.04589	-0.25503	-1.09762	-0.83602	-0.36290	-0.68270	-1.75483	0.00672	-0.78433	0.91137	0.67298	-0.41869	-0.41695	0.64777	0.64063	-0.79607	-0.04564	0.17035	1.03879
PFN1_rep2		0.96552		29	D	A1	23	90	308	455	1.56756	2.50742	-7.48731	1.60795	-0.42777	-0.56640	3.19878	-4.18377	2.74394	-1.58599	0.15825	-3.63248	4.74070	0.11436	-5.27616	-2.64247	-1.00463	4.44007	-0.21254	0.25050	-0.50211	0.79059	1.14216	0.51527	0.48123	0.30708	-2.00381	1.42330	0.74435	0.37475	1.52786	-0.30836	0.85562	-2.32167	-1.63089	-1.66952	-0.06119	-0.01867	-0.60669	-0.00605	0.30169	0.93877	0.75288	0.29339	-0.21197	-0.68805	0.21605	0.07594	-0.06130	-0.02615
TPM2_rep2		1.00000		13	D	A1	23	90	934	456	0.75490	1.92967	0.05308	7.53011	1.70921	-3.28565	-1.55011	-5.50695	1.13934	-2.33338	-2.26451	-0.05523	0.95446	2.21380	-0.51757	-1.03775	2.27524	0.25806	-1.42308	-1.17407	3.08763	1.45108	-1.83978	-1.48834	-0.93138	0.70428	-1.27258	2.26890	0.40278	-0.87764	0.41536	1.21617	0.31607	0.18348	0.86163	-1.29578	-0.11528	-0.53553	-1.07862	2.01272	-0.83535	-0.56894	-1.54658	1.88046	-0.18229	-0.35308	1.44110	-0.26113	-0.20508	-0.47627
PDLIM7_rep2		1.00000		28	D	A1	23	90	90	470	-4.62807	-4.47117	-1.16209	0.28673	4.17185	-0.85030	0.24933	-5.85495	-1.44128	-3.58038	3.18890	-0.25317	0.42393	-2.11366	-2.74167	0.69274	0.26648	0.39110	0.90291	-1.33574	-1.25605	0.03365	-0.49767	3.97750	-0.22271	0.51958	-0.25073	0.07082	1.25297	0.44136	-0.71901	0.13415	-0.91506	-1.00027	-0.86351	-0.19161	-1.09574	-0.19652	-0.47435	0.44991	0.20882	0.71884	-0.17500	0.05601	1.97820	-0.10997	0.08864	-1.42143	-1.12079	0.55108
MYH10_rep2		0.97917		48	D	A1	23	90	755	472	-0.39877	4.76654	0.69316	-7.26485	-4.37463	-0.06455	-1.04913	-1.93061	5.62913	2.47737	-2.41210	-0.99601	1.15961	0.75128	-4.80530	-1.01352	5.28171	-0.05824	-1.68848	-2.47849	0.37198	-4.62902	-4.14340	1.43303	3.41571	-0.59621	2.27110	-1.06819	-1.20174	-1.54789	-0.66308	0.24813	0.73915	-2.34859	-0.88155	2.37602	-0.08200	1.18700	1.88666	1.04229	0.72474	1.69137	-0.10917	-0.79135	-0.78254	-0.11713	-0.45471	-1.57703	1.23008	-2.46780
ARPC5_rep3		0.88889		27	D	A1	23	90	192	534	2.05846	3.91234	0.84861	0.47521	8.99071	-4.71143	-0.40782	-3.59340	-0.43564	-6.66398	-1.29543	0.14580	1.22552	-3.38675	3.26302	1.13739	-1.00116	-1.31663	2.24008	-1.32250	1.51475	-2.00001	2.79052	-3.13448	1.61842	0.56947	2.05331	-0.44131	-0.41905	1.27548	-0.05748	-1.82002	-0.61611	-0.42931	-0.60118	-0.34197	0.60872	-0.76690	-0.81479	0.21705	0.17324	-0.18664	0.51370	-0.21856	0.14254	-1.10654	0.86038	-0.28268	-0.71469	-0.41628
MARCKSL1_rep2		0.90323		31	D	A1	23	90	404	537	-6.68464	0.95167	6.52388	-4.11828	0.98325	2.84927	-2.17240	-6.26279	1.33174	-0.60758	3.18755	-2.52738	-2.53314	-2.18946	2.06481	-1.25952	1.78756	-1.84862	-1.38302	-0.61858	0.73302	-1.22877	0.34544	0.53840	-2.18083	-1.58898	-0.85450	-1.36406	0.59206	-1.76173	-1.13299	0.14041	-1.92433	-0.64136	-1.02234	-0.60311	0.68816	-0.48469	0.15021	0.16111	-0.33643	0.60867	-0.27957	0.93839	-0.69653	-0.92159	0.61411	-0.70398	0.29899	-0.37414
ILK_rep3		0.86364		22	D	A1	23	90	814	580	-6.69129	-0.62921	2.33260	-1.49526	-1.28660	-2.27101	1.08867	-4.69345	2.67019	-1.34389	1.44469	-0.73738	1.59875	-0.41331	0.42423	-4.36625	0.41896	0.26479	-0.51145	-1.89699	-0.45856	-1.05025	0.37906	1.14036	0.55573	-1.05323	0.60380	1.03524	-0.26008	1.08187	0.19565	-1.44559	0.57653	-1.65270	0.60012	0.05622	0.00475	-0.44668	-1.01397	1.98310	0.42657	-1.39352	0.89339	-0.78586	1.55971	-0.67737	0.24961	0.35281	0.40380	0.25633
PLEKHH2_rep2	MICAL2_rep1	0.60870	0.36957	46	D	A1	23	90	497	612	-10.15836	-4.71945	4.06258	-4.94487	-0.04757	0.94088	-1.24385	2.33827	4.28632	1.92657	1.64339	0.52127	3.08435	-1.43619	0.34253	-2.21412	-0.29082	1.37683	-0.67980	-1.85634	-1.92594	-2.28799	2.92316	-3.52150	-1.42710	-0.96876	0.47547	-0.92981	-1.44986	0.66313	0.06303	-1.19998	0.81318	0.50509	1.27107	-0.42999	0.47818	0.60741	-0.35070	0.78281	0.98505	-0.07447	-0.27484	1.24941	0.98015	-0.52486	0.64748	0.55376	-0.18589	-0.68656
ILK_rep3		0.91304		23	D	A1	23	90	737	641	-2.93551	-0.52488	5.90577	-5.84935	4.62317	-0.92019	-0.76453	-3.52114	-0.28210	0.24881	-2.40516	-0.39549	-0.42152	-3.88832	-2.41215	-1.85122	1.78022	0.98164	0.00525	-3.11125	-0.97941	-3.46530	-0.51741	-1.34973	-1.82125	-1.73201	-1.16950	-1.13671	0.15467	0.33747	-0.44804	-0.31205	0.69814	-0.45094	-1.85929	0.87941	0.60572	-0.73529	0.22916	-0.13484	1.67659	-0.68920	-0.87472	0.23080	-0.04525	0.42221	-0.71723	-0.49894	0.59367	-0.74010
ACTN1_rep2		0.97143		35	D	A1	23	90	895	664	5.04631	11.11612	-4.99395	2.57498	0.28111	1.93823	5.09628	1.07414	2.39385	-4.77267	0.46953	1.22168	0.54901	-5.42146	4.61831	4.71542	-0.69157	-3.47090	2.18612	-0.09742	2.71934	-0.09946	-0.00723	-1.05166	-0.59877	-0.66779	0.48517	2.22944	2.77444	0.70207	-0.22224	-1.75037	-0.78392	-0.34772	0.46724	1.34025	0.51359	-0.58361	-1.63805	0.68873	0.10157	0.36876	-0.10249	0.28955	-0.38663	1.29041	0.24069	-0.57348	-0.50150	0.40860
ILK_rep3		0.94444		18	D	A1	23	90	833	711	-11.98180	-6.59293	3.21043	-1.78504	-1.54001	3.16746	1.63576	-2.65446	3.61378	2.21848	4.56280	1.13251	0.68341	-2.56079	1.71682	-2.34803	-1.07628	-0.60787	0.56571	-4.18681	-0.02852	-2.22219	1.39088	-0.74962	-0.41063	-0.80906	0.61627	1.42064	-1.48502	-0.96759	0.19319	0.26523	-0.43824	-0.36754	-0.59466	-0.68391	-0.39760	0.11249	-0.12233	1.64391	-0.32985	-1.49493	-0.49998	1.03635	1.57842	-1.51768	0.39805	-0.02312	-0.35039	-0.54393
MICAL2_rep1	PLEKHH2_rep2	0.51064	0.44681	47	D	A1	23	90	521	739	-12.70420	-1.98707	1.52361	0.96216	2.16262	-0.14404	2.95909	3.40189	2.13534	1.78276	-0.48511	-1.41230	2.68383	-1.15433	1.58121	-1.61298	0.08454	3.59386	0.48374	-2.30733	-2.51871	-1.56967	0.64344	-2.52817	-0.50902	-1.56306	1.39814	-1.27040	0.63641	-0.12577	-1.07319	-0.91977	0.90409	0.52980	1.45146	0.52187	-0.47098	-1.01168	-1.35376	0.58471	-0.45770	-0.23108	0.76617	1.48654	0.16562	-0.45255	-0.02517	0.21912	-0.79659	-0.22314
INPP5K_rep2		0.90909		22	D	A1	23	90	651	775	4.50659	6.51071	14.64935	4.72706	-1.67252	-0.77225	-5.54118	-10.08317	1.33781	-1.92907	4.95896	0.73081	0.08840	-0.69981	2.44380	1.41479	-2.13675	0.89847	-0.48045	-2.77345	2.71583	-0.48197	1.35164	-3.42598	4.28947	-1.79049	0.24882	0.54240	1.53595	-2.30782	-1.29502	0.19789	-0.97339	-0.26725	-2.89083	-1.00731	0.40515	-0.63705	-1.46334	0.53306	1.62542	-0.62845	-1.31140	0.54867	-0.23436	-0.62178	0.06963	-0.95070	-1.88769	0.42919
RUFY3_rep2	INPP5K_rep2	0.67742	0.32258	31	D	A1	23	90	721	866	-5.67171	0.33383	-1.54144	-3.05366	-3.26318	-1.48286	-2.23189	-0.99599	2.41348	-0.55672	-0.91981	5.00366	1.06632	0.52750	-1.10725	-2.24715	0.16320	-0.40810	1.45309	-1.24393	1.90367	-1.36843	-1.73732	-3.24484	1.22230	-0.92364	-1.76016	-0.76574	-1.89341	0.11846	2.28642	1.08379	0.92797	-0.99154	-0.09757	0.30303	0.70892	-0.32086	-0.49807	-1.38734	0.08916	0.61907	-2.10566	0.50024	1.05152	-0.88398	-0.60607	-0.27790	-0.87797	-0.77603
RUFY3_rep2		0.90000		20	D	A1	23	90	552	899	-8.65981	-4.92167	1.41184	-1.12906	-0.54637	3.33895	0.09477	2.47081	0.77011	2.46273	-1.85732	0.10356	4.33631	-3.31242	-2.72400	-1.58607	-0.86901	2.57700	-1.51264	-1.69171	-1.49377	-1.72896	-0.10821	-1.17073	-1.14581	-0.33908	0.52068	0.10330	0.71727	-0.51083	-1.49348	-0.90033	1.41381	-0.18627	0.26962	0.39666	-0.65138	-0.54030	-0.20247	-0.60146	-1.03350	0.40574	-0.39708	0.85093	-0.97366	0.49301	0.57922	0.24802	-1.00103	-0.20706
ARHGEF7_rep2	ADD1_rep3	0.50000	0.45455	44	D	A1	23	91	582	130	-3.66401	1.41019	2.99772	-2.59173	-2.20396	1.29122	1.52554	-3.25085	-1.49925	0.21962	4.83863	-1.37960	-4.48108	-3.85712	0.30884	-1.25817	-1.18774	-0.45288	-0.60310	1.46997	-0.05299	0.74814	-0.09268	1.50777	-0.49582	-0.23652	1.60958	-1.32351	-0.44548	-0.49324	-0.32610	1.42606	-0.59249	0.10214	-2.65568	-0.30701	-0.09225	-1.46650	-1.10781	-0.49068	0.26419	0.83306	0.22346	-0.34259	-0.74636	-0.45245	-0.16415	-0.70337	-0.39589	1.07455
ARHGEF26_rep3		0.93333		15	D	A1	23	91	806	251	5.73661	-1.60147	-4.25730	9.97621	-0.19632	-1.61085	1.63471	-3.06070	-0.66475	3.82426	1.80035	0.06920	-3.85012	-2.16327	-1.51873	-1.68606	-0.11574	-0.54625	-0.74072	-0.96845	1.79694	1.21663	-3.16350	0.95666	1.72270	2.44066	-1.38080	-0.46652	0.89113	0.57244	0.54801	1.44511	-0.04826	-0.18860	0.98635	0.20181	0.19235	-1.59621	1.53582	-0.92740	-0.68426	-0.32483	0.29570	-0.29075	1.33565	-1.21055	-0.09086	0.75666	-0.12076	1.90065
ARHGEF26_rep3		1.00000		11	D	A1	23	91	792	335	13.62183	1.54346	-0.72617	10.96829	2.59552	0.51638	-2.89074	-5.94810	0.70329	0.40922	-3.69239	-3.86118	2.23907	4.00589	-3.72598	-0.98650	0.74036	0.47115	-0.72673	-1.27851	0.82926	4.35888	-2.75961	-0.85608	-2.97603	2.29180	-1.81874	-0.32642	1.08500	-1.42325	1.20099	1.73220	1.57572	-0.83360	1.16036	0.63911	-0.99158	-0.48265	-0.14652	-1.01021	0.04569	-0.82958	1.30847	0.33922	-0.11456	-0.56356	0.23784	2.84059	-0.48334	-0.80621
MYO1E_rep2		0.63636		11	D	A1	23	91	789	404	23.95918	13.80589	-3.97990	7.00870	0.97581	-4.90349	-8.27759	3.84217	1.75625	4.03364	-5.04586	-1.26397	-3.22587	-8.82572	1.78238	-0.38481	-0.81823	-3.58578	4.61281	-6.30385	-3.49754	-0.71047	1.65954	6.03730	-2.43537	3.31054	1.15388	-1.59241	-0.11760	-0.94438	1.20278	0.32259	1.34301	0.85315	0.39872	0.49104	-0.65430	0.36003	-1.38189	0.67187	0.58290	-1.58946	1.67264	0.47847	0.04174	-0.59874	1.42443	-0.11027	-0.42099	-0.23512
ILK_rep3		0.86957		23	D	A1	23	91	204	557	-2.76311	1.49199	6.08225	0.12394	-2.50935	4.63849	-4.71249	-7.48483	-1.61563	-1.90876	2.16424	-0.85254	-2.29895	-1.00053	-0.03447	-3.77161	-1.07172	-1.07710	-0.91718	0.01087	2.10787	-0.67232	-1.13729	-0.06285	-1.66811	-1.05316	-1.74510	0.25820	-2.11282	-1.59380	1.98687	0.72985	-1.69067	-1.37174	0.88900	0.22642	1.06442	1.62267	-0.49366	0.55300	-1.67294	-0.34777	2.47639	0.80114	0.01742	-0.65906	1.55928	-0.90032	0.64225	0.70187
ACTN1_rep2		0.88000		25	D	A1	23	91	226	707	-3.01682	2.37212	1.51594	-3.48239	2.99682	2.47377	1.65804	-5.05234	-1.57729	-0.55180	-0.66686	-3.05669	-1.58143	0.31249	2.75014	1.59470	0.88593	-2.03230	-0.22852	1.76056	2.19438	-0.03732	-1.39431	-1.54260	0.72023	0.00430	0.73921	1.91551	-0.50634	0.40460	-0.04965	-1.65552	-1.36131	-0.57055	0.60887	0.33215	-0.31163	0.35524	-1.25065	2.50992	-0.96989	0.81939	-0.17946	-1.04270	0.65951	0.73871	-0.62987	-0.82434	0.27601	0.50198
ACTN1_rep2		1.00000		15	D	A1	23	91	330	758	29.52846	-14.44061	-9.71815	-12.67124	4.61881	-2.06720	-2.29714	3.90122	-5.60961	-3.83503	2.09203	-0.93105	0.02759	2.18689	4.09783	-3.46547	0.73407	-0.38599	-1.14333	-2.83970	-0.58213	2.38220	2.04893	2.95777	0.07612	3.16289	-1.91681	1.23024	0.14614	-0.05760	-1.05916	-0.17256	-2.23824	1.36540	-0.06715	0.50444	1.55732	1.04735	-0.68785	0.34540	-0.06536	-0.09986	-0.16103	-0.18567	1.99894	0.57809	-0.25805	1.03544	-0.49045	-0.28294
FLII_rep3		0.97674		43	D	A1	23	91	524	756	-12.97580	-0.81548	3.15620	7.01728	4.05811	-5.71224	0.33196	5.93297	3.15741	-1.84205	0.07744	1.38820	-0.62422	0.74798	2.86073	-2.97919	1.65188	2.07252	-0.37542	0.02935	-3.07918	-2.27453	-1.26551	-1.57349	2.91507	0.00927	0.80112	-0.29098	-1.78928	-0.57243	-0.22972	0.94606	2.20155	0.44266	0.87341	-0.10913	-0.31440	-0.16696	-0.82886	0.44327	-0.38538	1.07985	0.12736	0.43619	-0.29525	0.51970	-0.29151	-0.02794	0.16375	0.00231
LPXN_rep3		1.00000		20	D	A1	23	91	732	829	-13.39026	-1.76372	0.54098	3.96437	9.60477	-1.52603	0.92118	1.05670	1.85535	0.06485	0.98125	-1.88192	-0.75657	-1.78715	0.67814	-1.01068	1.91551	1.33500	0.54388	-0.88792	-5.23550	-0.07269	-1.29382	2.11369	0.00221	0.60024	-0.46214	-0.42065	0.34481	0.16999	1.22384	0.35673	1.05816	0.13237	0.29582	0.42314	-0.66155	-0.76435	-0.02603	0.03142	1.43907	0.41730	0.80788	0.22636	0.04273	-1.23790	0.43410	0.13947	0.33626	0.48915
RUFY3_rep2		1.00000		25	D	A1	23	91	615	849	-0.12234	-0.15027	5.65895	0.30773	-0.69470	3.17980	-8.97482	-5.53556	-1.86345	4.22328	-5.30325	4.37406	-0.53788	-4.54375	-3.36396	-3.96595	-0.71974	1.89721	1.57911	-0.62252	-1.24784	-1.49508	1.11653	-1.46266	-0.95513	0.35557	-2.24499	0.59984	-1.05024	0.26650	1.31476	-1.53193	0.57912	0.58825	1.07822	-1.04171	1.52928	-1.34109	-0.23509	0.24586	1.12775	-0.35680	0.39820	0.53637	1.20971	-1.07370	-0.27204	-1.21825	-0.37774	-0.80978
LDHA_rep3		0.60976		41	D	A1	23	92	497	190	-6.46621	0.61455	-7.41942	-4.16490	-0.45654	0.08681	5.21754	-2.89994	5.17967	4.71099	6.23778	-3.64616	0.94787	-0.12003	-3.06934	-2.04542	0.56438	0.37395	-0.65375	-2.24588	-1.17584	1.45225	-0.02775	-1.33151	0.44634	-0.81028	-0.52884	0.10727	0.26312	2.06159	0.28635	1.48629	-2.00995	0.12818	-1.27976	-0.75953	0.53244	-0.86287	1.09243	0.07631	1.53766	-0.78307	0.65069	-0.57524	1.74280	-0.12156	-1.83018	1.84635	1.16486	0.54884
CTTNBP2NL_rep1		0.77778		27	D	A1	23	92	389	203	7.49790	6.55646	1.55661	7.66587	-5.62033	0.95006	1.29898	2.52482	-5.64224	-2.25796	-2.86908	-6.32866	1.73720	-3.91104	1.34998	-1.88715	-3.41582	1.21964	1.33952	3.37196	2.57330	-0.74871	1.04462	1.80264	-0.15503	-1.14485	-0.38320	0.99039	1.57612	1.60291	-2.61434	-2.53752	0.21689	-0.22463	3.26208	1.83887	-0.25164	-1.04538	-0.38167	0.86178	0.65739	-0.48164	0.25803	0.65940	-0.01080	0.64558	0.47156	-0.45736	-0.89370	0.30673
RHOA_rep2		0.96109		257	D	A1	23	92	614	281	6.92131	17.74516	32.44111	-17.69502	-9.37013	-7.73957	-0.55245	3.23549	-0.52897	-4.03143	9.86702	-6.45299	-3.78954	3.40625	-7.82367	0.26206	-4.08714	3.52651	-7.48447	-7.72706	1.90099	3.03303	2.36977	-3.57628	1.19050	-3.44979	-0.09014	-3.19476	-1.47442	0.34920	2.79414	-4.69241	3.36114	1.24493	2.08034	0.15557	6.60216	3.43631	1.71815	-2.18278	0.69361	3.05387	1.46792	-2.63356	-0.07322	2.67423	-4.07564	-2.23554	-1.54085	3.01751
RIPOR2_rep3		0.96875		32	D	A1	23	92	219	383	-4.04128	-1.11797	-0.63340	-3.94490	-2.65314	2.09119	-6.47302	-5.41847	-2.31057	0.14806	1.41610	2.15921	0.02345	0.37533	-2.85979	-2.51676	-0.61235	0.30221	-0.18505	2.76663	0.91452	-0.25844	0.75721	1.53534	1.15582	-0.93757	-0.87452	1.13395	0.45808	-0.40637	-0.56663	0.30903	-0.78593	0.40389	-1.72901	0.13645	0.67594	0.48140	0.08964	1.10081	-1.06196	0.45493	-2.26067	2.38652	-0.50185	-0.71931	-0.20833	1.21162	-0.86257	0.67887
RIPOR2_rep3		1.00000		31	D	A1	23	92	331	463	-11.47806	-5.86646	1.19037	-5.24675	-0.47278	3.60380	-3.49891	-2.53914	0.83642	3.62819	3.91142	1.08642	-0.11400	0.55163	0.38075	-0.26145	-0.23351	0.40245	1.39086	-0.58620	-1.21075	-4.49496	1.08652	-1.14250	0.25013	-0.07657	0.28307	0.85222	-0.51737	0.35344	-0.77887	-0.26267	-0.81050	0.05892	1.00905	0.40783	1.04048	0.26337	-0.39564	-0.32902	0.57335	-0.17182	-0.98551	0.37600	1.21634	-1.29415	-1.63759	0.62323	1.16805	-0.13074
CGN_rep1		0.75000		12	D	A1	23	92	596	573	13.22842	-5.57744	-2.99873	-0.70370	-3.09082	-3.62287	3.28136	1.82705	-0.90469	2.31770	-1.33201	-2.01944	3.62174	2.02516	-1.95050	1.10510	-0.21470	2.96217	3.03326	2.01056	0.37363	-5.78350	0.96458	0.08661	-1.11896	2.09078	-0.45932	-1.04348	-1.18661	0.76021	-2.77331	-0.00257	0.34548	1.45764	-1.60664	0.26590	-0.67971	0.28436	0.02838	-1.86151	-2.86336	-0.05353	1.01909	0.87572	0.72599	0.51145	-0.13176	0.47035	0.11352	0.73274
PDLIM7_rep3		1.00000		29	D	A1	23	92	722	634	10.08727	11.04030	-5.28566	8.57109	-1.50414	-5.09009	-3.64948	-3.38358	2.55732	-0.62272	-2.36022	-2.92586	2.40445	-1.04257	-2.29695	-4.12699	1.00676	4.44716	0.98572	1.83146	0.03753	-0.10524	2.18481	2.26043	-0.96693	0.05054	-3.07439	0.36145	1.17731	0.73965	-1.06447	-0.44108	-0.11003	2.31055	2.08837	-1.16430	-0.97660	0.40348	-1.68063	1.82854	0.88997	-0.60574	0.05456	2.84879	0.46463	-2.08641	0.02051	0.46485	-0.31914	-0.48931
MYH9_rep1		0.94118		34	D	A1	23	92	809	634	-2.11794	4.74608	1.33645	-0.25405	-3.20215	-2.79400	-1.24302	1.15530	1.33966	5.64550	-6.62259	1.13516	0.61029	-0.08582	3.22990	-0.75900	3.25060	1.00466	-0.80740	-0.54835	1.72059	-2.79072	3.28167	1.12794	0.41558	-1.90574	-1.51532	1.17751	-0.79697	-0.23176	0.79637	-1.13620	1.55602	-0.58522	-0.87867	0.30213	-0.59524	-0.85768	0.31600	0.77058	-0.23253	-0.92135	-1.17114	2.18394	0.97132	1.68475	0.39062	-1.50141	-0.88063	0.10708
BIN3_rep2		0.75000		8	D	A1	23	92	651	660	28.18770	27.28400	4.34643	7.75681	4.71017	7.58148	2.83847	-6.45901	4.19472	3.39680	1.21104	-9.26102	5.23053	2.12676	1.34014	0.43973	-2.43331	4.08488	2.25660	-2.30063	-2.22031	-1.72108	-1.86998	-4.31079	1.41744	1.02453	0.04608	3.92058	2.12361	-1.25231	1.24608	-0.92186	0.91629	0.60829	1.23848	-0.49448	0.67810	0.10321	-1.49757	0.15009	-0.18019	2.27395	-1.51553	0.34099	0.57161	-0.28408	-0.72928	-0.09557	-0.18389	-0.35680
MAP1B_rep2		1.00000		19	D	A1	23	92	664	712	34.30179	-13.39199	0.39564	-6.65369	3.20691	-0.57545	-1.32901	-0.60438	-0.02219	-3.26595	3.36005	-4.73653	-1.15607	-0.19108	-0.81796	0.33165	0.89071	5.18596	-1.46032	1.44935	0.07721	-3.16230	2.00589	1.87388	0.66636	3.32558	-0.20981	-0.33214	0.89783	-0.16935	-2.74159	0.42827	-0.31538	-1.17356	-1.03021	0.08327	1.14222	1.47995	-0.52777	-0.02501	-0.29289	-0.59537	-1.61787	-0.62529	-2.67335	-1.04346	0.17687	0.78321	-1.02795	0.48574
IQGAP3_rep1		0.91429		35	D	A1	23	92	821	770	-5.08137	0.76617	7.55528	2.68418	-4.83763	-5.22575	-1.75850	-1.90805	5.11651	1.85864	2.12019	1.30641	0.43918	0.86960	2.74756	-1.83001	4.89576	0.45812	0.17261	1.48123	-2.49762	-1.31795	-0.32570	1.07732	2.16950	-2.18350	-0.24431	-0.14339	1.69157	1.13369	-0.23156	-0.08482	1.31898	-1.39707	-0.87901	1.68987	0.87712	-0.33723	-0.62245	-0.17387	-0.50642	-0.20753	0.60503	-1.28283	1.62392	-1.33601	-0.92658	0.67758	-1.28285	0.29404
DST_rep2		0.66667		9	D	A1	23	92	675	819	34.91244	-14.73847	2.21159	1.14359	-0.08820	5.01692	-0.44681	-8.23230	2.05212	0.31127	3.63302	0.10950	-3.39939	0.49331	-0.62360	-0.23204	-2.57905	6.29153	4.07201	-4.06787	0.31974	8.33875	0.36700	-0.08325	1.09941	3.58388	-1.14283	0.81140	1.88314	-1.33769	0.16137	0.41757	0.59673	0.74273	-0.46120	-0.19448	-0.26706	-0.89000	-1.95424	-1.40198	0.35383	-1.08910	-0.79204	0.02377	0.76631	-2.76212	-2.62957	-0.93604	-1.15814	-1.77294
PPM1F_rep2	DST_rep2	0.59459	0.40541	37	D	A1	23	92	728	890	5.19748	-0.12482	5.99596	0.40089	5.55838	-4.68787	6.44519	-0.59225	1.31339	4.53969	-1.04958	-2.10539	-0.35711	-3.11622	-3.71561	1.21022	-0.56216	-2.90377	-1.02256	-1.84191	-0.80457	-1.21611	-3.60853	-0.45405	-1.67301	1.27437	0.87813	-0.46285	-0.91427	0.60475	-1.56785	1.97073	-0.27198	-1.16716	-0.93070	-0.19871	-0.24134	-0.11363	-0.27610	-1.27279	0.15431	0.81183	-0.31582	-0.66532	0.31047	0.46047	0.99798	-0.00819	0.07110	0.74081
KLHL17_rep3		0.43750		32	D	A1	23	93	221	76	-4.19880	-6.60318	4.48547	-0.14915	-3.18239	1.57571	0.20151	-0.12323	-0.94483	-0.58018	-2.16451	1.92269	4.45681	-1.33084	-3.65698	0.15101	-1.41863	0.46632	0.26137	-0.45768	-0.22343	-0.99809	0.46804	-1.21690	-1.18782	-0.30350	-1.11477	1.56575	-0.82441	-0.57754	-0.73670	0.94205	1.00903	-0.09816	-0.43437	-1.14206	0.69520	-0.06798	-1.22818	1.05797	0.12647	-0.43105	-1.54425	0.34535	0.23553	-0.07109	0.24246	-0.68373	0.14156	-0.29762
DCTN6_rep2	RAB5A_rep2	0.48936	0.46809	47	D	A1	23	93	933	180	6.16198	-4.68813	2.99928	5.18870	-1.80528	-6.53412	6.47799	-1.78131	1.33233	0.57546	0.20959	-3.22772	2.52757	0.11903	0.51506	-0.66587	0.92122	-3.41723	2.24223	1.63505	0.24268	2.69287	-0.63321	1.07673	-0.90604	0.81013	-1.28436	0.04641	-1.48950	2.66834	-0.25747	0.99942	0.00675	-0.24730	-1.40131	-0.17623	-0.24885	-0.61347	-0.70862	0.49946	0.66146	-0.95418	0.01549	0.82440	-0.42765	-1.19621	1.05714	1.22544	0.50054	0.11611
KLHL17_rep3	RUFY3_rep2	0.46429	0.39286	28	D	A1	23	93	294	160	-5.02992	-6.73120	7.65511	-1.22797	-9.27284	5.82614	-2.84624	-3.50108	-1.64384	4.74929	-0.70501	2.17120	2.92597	0.48552	0.21389	-1.78221	-2.57543	3.14061	-0.24534	-1.68415	0.62414	-2.62692	0.07473	-1.41127	-1.43415	-0.34451	0.44775	-1.18033	1.43946	-2.42170	-2.12248	-0.41909	-0.63460	1.33507	-1.72921	1.04997	-0.25106	-0.73947	0.67923	-1.17423	0.27697	0.56607	-0.10938	1.50472	-1.53450	-1.87250	0.40580	-0.75383	0.24347	-0.90470
RAB5A_rep2	DCTN6_rep2	0.51351	0.45946	37	D	A1	23	93	859	189	1.53485	-8.13271	1.71581	-0.60898	0.27798	-4.40282	5.42317	0.97732	2.47587	-0.82790	0.65259	-0.13572	4.58049	0.04878	-1.32530	0.93621	-0.81937	-1.61114	3.57891	-3.28001	-0.34220	-3.62058	0.66745	0.30455	-1.12834	0.12851	0.56462	-1.39260	0.43193	1.85905	-1.78780	0.27518	-0.46772	-2.16097	0.12201	-0.00523	0.36124	1.17084	-1.04214	-0.10902	0.34895	0.22227	0.02972	0.52009	0.74113	1.03257	-0.23719	0.71028	-0.10846	-0.84804
LIMK2_rep3		0.66667		39	D	A1	23	93	345	241	-12.34811	0.03747	-3.34675	0.99672	3.04989	-1.65373	1.77937	0.65686	3.14557	-0.62268	-2.35542	-0.12603	-0.05239	0.62906	3.22811	-2.30944	2.60450	0.62118	0.86093	2.06827	1.34492	-2.20164	-0.66246	-0.81835	3.18656	0.90359	1.68250	-0.01978	-0.96371	-0.26014	0.68475	-1.09101	0.09486	-0.43391	0.79557	-1.57683	-0.93803	-0.04140	-0.08608	0.51781	-0.56846	-0.22364	-0.34905	0.09499	-0.03060	-0.79689	0.14678	-0.74537	0.00907	0.06109
MACF1_rep3	SETD3_rep3	0.45833	0.41667	48	D	A1	23	93	840	281	-1.21537	0.60800	1.36433	-4.28283	-1.96987	-3.38032	8.07614	0.72589	1.26968	2.33592	-2.29269	-1.02597	2.24383	-2.47772	-1.69233	-0.19194	-0.79041	1.02929	-0.95743	0.48939	1.96197	2.60860	-0.02662	-2.90025	0.51014	-0.83417	3.19029	0.29618	-1.90262	0.32278	-0.42231	0.06965	0.55213	-0.58515	-0.17464	0.33958	-0.41107	0.72156	0.38291	1.28584	0.00409	1.16199	-0.09123	0.38106	-0.34547	-0.47078	2.05486	0.54825	0.88598	-0.70867
PAWR_rep1		0.88889		9	D	A1	23	93	520	293	-2.89985	1.20848	2.17128	1.18904	1.53539	-2.40848	-0.01452	-3.17916	0.77302	3.56780	-1.95113	-1.54805	-1.39435	-0.02168	-0.88427	-4.98509	1.56743	-0.21388	-1.48481	2.11264	2.35383	-1.89685	-0.37162	-1.68843	-0.74652	-0.41261	0.10632	2.01235	0.60894	0.33231	-1.06050	-1.06214	1.27218	-0.90170	0.49201	0.49883	-0.31682	-0.83587	-0.52045	0.47545	-0.85909	-1.57112	-0.09609	-0.18653	0.11103	0.25766	-1.13241	0.55236	0.04736	-0.26349
LIMK2_rep3	CONTROL_rep11_	0.66667	0.30769	39	D	A1	23	93	285	299	-9.33553	1.20326	3.05549	-1.30256	-0.60693	7.33156	-0.06711	-3.89959	-0.33880	-1.38869	0.75879	-1.39369	-2.32474	-1.79784	4.32235	-2.39991	-0.29256	-1.00936	-0.60922	0.49555	2.56662	-0.40614	0.53859	-0.53054	-0.10902	-0.23045	1.81316	1.95972	-0.59020	-1.72222	0.66850	-0.74759	-1.69964	0.82956	0.47290	-0.09359	-0.16134	0.74682	-0.20969	0.34888	-1.08982	-0.57133	-0.39646	-0.47554	1.31814	-0.64817	-0.56579	-0.72093	-1.68658	-0.33519
CGN_rep2		0.95238		21	D	A1	23	93	739	351	16.81966	4.39617	-4.43046	-5.57959	-0.95537	-4.66491	8.93473	-3.06382	4.49711	0.62855	-9.37526	2.99124	-3.14217	-2.36428	3.22378	-0.73470	-4.37405	-2.21492	2.92246	3.60758	-1.49365	-1.04821	2.73917	-1.62542	-0.69733	1.33594	-2.49361	0.49567	-1.35236	0.42156	-0.05336	1.99486	-2.29395	0.25252	-0.06604	-0.36118	1.53679	0.82362	1.79382	-1.12028	0.69067	-1.05094	1.63890	0.85917	0.74758	-0.34093	1.23725	-0.12455	-0.53049	-0.78380
CGN_rep2		0.90625		32	D	A1	23	93	710	369	16.74333	7.01516	3.20693	-1.78310	4.13297	-5.02931	-1.81889	-10.70669	0.96001	-5.55993	-3.39142	2.57191	0.40552	2.97910	1.13256	2.56467	-3.30287	-1.75679	3.12679	-1.37943	0.22705	0.35675	6.76056	1.22739	4.63370	0.06217	-2.95540	-2.35926	0.15882	0.68672	-1.29326	-0.83164	-1.16437	-1.12161	-1.35777	1.08383	0.22812	-1.55711	-0.35313	0.00395	-1.01324	1.63705	1.48778	0.42017	-0.35800	-1.15364	1.00518	0.53088	-0.06681	0.14902
PAWR_rep1		0.94118		17	D	A1	23	93	490	352	-4.97985	-4.02537	1.68680	2.39398	2.40422	-3.98651	2.50970	-2.26284	0.83868	-1.33740	3.54172	-1.09733	1.07657	-1.07149	-3.39046	-1.90727	-1.73687	-0.19274	-0.63408	0.36523	-1.21572	1.17260	2.18535	1.13025	-1.12892	-0.12191	0.91610	0.46799	0.10205	-0.37552	-1.50536	1.69101	-0.46838	-0.97730	-1.04629	-0.91708	-0.03039	-0.31309	0.21169	-0.16942	-0.46754	0.50254	-0.32398	0.00586	1.00376	-0.75464	-1.47449	-0.25756	-0.50207	-0.37222
BCAS3_rep3		0.95652		23	D	A1	23	93	215	395	-4.83325	3.45504	-3.98801	1.44077	4.40017	-1.22947	0.42410	-1.89944	2.95716	-1.67888	-1.67507	-2.97219	2.35908	2.88099	-0.03318	-0.93371	3.90124	-1.49706	-0.48562	-0.74973	2.63862	-2.33561	-3.74681	1.66649	0.58777	0.54023	0.48872	-0.03537	-1.11816	-0.15600	1.32108	0.82819	0.11367	-0.19794	-1.02960	-1.20782	-0.02294	0.31221	1.85261	0.51913	1.91706	-3.07893	1.03090	0.69185	1.73123	0.01975	0.61922	1.01208	-0.12322	-0.90068
BCAS3_rep3		0.94118		17	D	A1	23	93	349	439	8.93795	15.47680	-7.00879	1.92160	-1.43527	1.08466	-3.65697	-1.16154	1.47432	0.80814	1.34312	0.81646	1.25972	-5.06379	0.02462	2.51453	-4.29756	-0.90112	-0.75627	-4.32614	2.60596	-1.63797	1.41342	0.64355	2.43747	-0.65938	-1.91009	2.58504	0.35664	-0.51295	1.04781	-2.26275	0.80409	1.64730	0.48850	-0.36347	0.64740	0.71489	-2.89136	0.45726	-0.17089	0.99857	0.54896	-0.36399	0.69450	-0.65530	0.58603	0.18754	-1.28618	0.69832
JMY_rep3		0.90909		11	D	A1	23	93	786	456	30.95624	-17.50644	20.01994	15.42717	5.24095	-3.59024	-3.34413	-2.47076	11.88568	4.89783	3.96298	-5.80866	-3.85183	-1.71916	-1.79513	7.16841	0.09935	4.19202	13.25816	-1.58324	2.82860	2.41879	-5.31845	-1.37497	-0.64833	3.41372	-0.96836	1.11921	1.16284	-0.18162	-0.80398	0.38314	2.09847	0.23833	0.32598	0.35937	0.53098	0.55374	-0.49060	-0.61265	0.23657	-0.33094	1.09523	0.17694	1.85033	-0.84876	-0.43540	-1.29530	-0.24790	-0.14269
PDPN_rep3	PHACTR4_rep2	0.57143	0.40476	42	D	A1	23	93	292	492	-1.05864	5.93513	11.28905	-0.50845	0.80545	3.39174	-3.01163	-7.83376	-0.37922	-3.03444	4.21853	0.80582	-0.61448	-1.06634	-0.11854	1.34993	-1.90368	0.92535	-2.14056	0.58817	1.25756	-2.33408	-0.38712	-2.79971	-1.18054	0.46375	1.29610	-2.94202	1.35043	0.77955	-0.37713	-0.17310	-0.25536	0.24107	-0.17122	0.90093	-0.04469	0.05763	1.73278	-1.09796	0.73908	-0.09452	0.04348	-0.09326	1.40017	-0.05558	0.45884	-0.63514	-1.11335	0.28008
CORO1C_rep3		0.95775		71	D	A1	23	93	656	512	0.64224	8.14855	5.56913	-11.33779	1.13381	-0.95770	-4.37472	-0.61799	1.19249	-0.82184	0.12955	-0.29277	-1.57978	0.43539	-1.16287	1.93250	0.96295	-2.69536	-0.14817	-1.34288	1.77568	-4.11862	-2.31195	-2.54193	2.31265	-3.20655	-3.20418	-1.72983	-1.25863	-0.59783	1.53880	0.33277	1.37405	0.50403	-1.94729	0.68521	0.27051	1.65038	-0.93572	-0.10258	0.90213	0.13522	-0.13769	0.92028	0.97571	0.22888	-0.62221	1.88740	-0.86039	0.44597
SDC4_rep3		0.87500		32	D	A1	23	93	339	552	6.75564	3.00672	0.78497	-4.13001	-0.59116	-5.97335	5.84276	-3.82138	-0.90816	4.02525	3.81787	-4.07709	-2.76944	-0.73540	-1.43836	0.56167	-0.21240	0.69335	-2.87187	-0.04791	2.51892	2.08267	3.70178	-0.36805	-2.27500	0.09060	1.70786	-0.49808	-2.63786	1.62946	-2.77643	1.40467	-1.52461	0.34040	-0.57761	-0.64029	-0.62550	-2.06944	-1.56615	0.78840	-1.13368	0.67244	-1.11988	-0.28016	-0.42476	0.30303	-1.83072	1.08859	0.16628	1.22199
ABLIM1_rep2		1.00000		25	D	A1	23	93	457	598	4.32197	0.95093	-4.94022	7.00291	-3.62347	-4.39938	5.73753	-3.07836	-1.04535	4.36920	1.38777	-3.54375	-0.78958	1.55239	-2.26702	-1.65119	3.39250	-1.17656	-0.61688	-1.50440	0.23432	2.02930	-6.10923	-0.96384	-0.07529	2.05000	-1.03815	-1.44317	-0.99278	0.66123	0.11601	1.05198	0.63123	-2.89866	0.43754	-2.01531	-1.68775	-1.07631	-0.50206	0.47205	-1.46728	-0.18152	1.63215	0.35383	-0.95164	-0.83354	-0.24675	-0.21581	-1.04786	1.11097
P4HB_rep3		0.94595		37	D	A1	23	93	948	638	0.07761	4.99220	1.01376	1.21862	-5.65007	-3.32819	0.55268	0.47531	0.54600	3.38051	3.65937	0.47263	-3.62352	-3.19038	1.96944	-3.41168	-2.46177	-0.32621	-2.91277	2.59314	3.24071	-0.85552	-2.00405	0.16882	0.70735	-0.15426	-1.00419	-2.36492	-1.57946	-0.27465	0.05785	3.60421	0.21465	0.01608	-0.96166	0.83747	0.08835	0.43851	0.13328	0.26923	0.02149	1.52029	-1.27140	2.03539	-1.14886	0.60499	-1.80272	-0.06314	-1.20535	-0.93762
LIMA1_rep1		1.00000		32	D	A1	23	93	215	711	8.87763	11.95324	-6.16688	7.32614	0.52395	-4.25379	-6.86399	-0.84091	5.34866	-0.54781	-5.02885	2.05953	5.29353	3.84846	-2.22451	2.07793	3.16855	-0.93748	-0.48182	1.38425	-0.87572	0.60167	4.88995	-4.04051	1.22279	-0.13127	-1.26435	2.24542	1.72799	-0.61058	-0.00112	-2.02744	1.42425	0.90799	1.53407	0.90124	-0.56017	0.48881	-2.34187	1.80740	1.12420	-0.87336	-0.13425	1.31324	0.46328	-0.14544	0.24246	-1.32405	-1.84977	-0.09767
LIMA1_rep1		0.90000		20	D	A1	23	93	188	752	-2.39475	5.59258	-1.84514	3.05716	5.99381	6.59258	3.89337	-4.32029	3.26615	-3.98309	2.85857	0.06768	1.87495	1.00523	-2.27722	1.13470	1.24568	0.07437	-1.49592	0.82437	-0.41702	-2.00965	-0.63107	0.23301	-2.77818	1.36857	0.33845	-0.95620	0.83195	-1.05264	-0.29193	1.43662	-0.47939	1.36999	-0.34786	0.61223	-0.45497	-0.95963	0.46386	1.39453	1.94678	-1.25910	-0.19419	-0.48361	0.73823	-0.65661	-0.67808	-0.67208	0.41875	-0.62719
PLS3_rep3		0.94915		59	D	A1	23	93	276	864	-1.06926	5.27384	1.55441	2.93413	-3.44457	-8.78732	-1.74708	-1.19310	3.97486	-1.12017	3.73483	2.85300	0.46211	0.91640	-0.76763	1.49368	3.18420	-0.41898	-1.07878	1.92854	-1.04589	-0.63594	0.82867	1.94121	-0.66924	-0.89799	-1.75408	-1.39002	-1.12158	1.87314	-0.61517	-1.28179	1.14740	0.82170	0.44779	0.27332	-1.02984	0.24256	0.92375	1.20821	-1.49575	0.67451	-0.57450	1.16572	0.59260	-0.55536	-1.24766	1.54025	0.95479	-0.85091
LPXN_rep2		0.96000		25	D	A1	23	94	550	549	13.74827	-0.08035	5.12427	-3.12047	5.41510	-3.72357	0.11765	-2.03794	-1.93099	4.42095	-0.54202	-3.86815	-2.94167	-3.16233	-3.84942	2.60084	1.22557	-2.00917	-0.39514	0.49345	-1.46121	-3.32747	-0.89823	-0.57418	-1.79397	1.81670	0.90154	-0.35025	0.38673	0.88233	-1.80262	0.46288	-0.25406	-1.87462	-1.24752	-0.15238	1.36398	-0.83923	0.74937	0.40104	-0.45451	-1.57370	-0.07214	-0.81989	-1.32346	2.40396	0.05550	0.26573	0.39642	1.81297
JMY_rep1		0.91304		23	D	A1	23	94	840	605	3.04979	12.49598	5.25388	9.57917	-2.06373	-8.22390	-9.11865	1.97239	2.51555	4.86655	1.60946	-1.36558	0.07239	4.72488	-0.07929	1.28624	0.64140	1.18227	-1.82161	4.20536	-2.43778	0.59680	7.51398	-0.12821	-0.95580	0.79429	2.37127	-0.37364	-0.10163	-1.47333	-1.28718	0.56793	2.28121	-0.04131	0.03100	-2.07802	-0.55628	-0.02143	0.55070	-0.49262	1.40218	0.73344	-1.17444	1.44384	0.92712	-0.41725	-0.15190	0.94917	-0.04764	0.23795
CONTROL_rep13		0.97938		97	D	A1	23	94	595	696	-1.18726	5.70656	-0.12201	-10.31553	-6.54223	-4.08607	-0.56134	3.13468	0.05433	-1.83041	-2.87261	2.33800	-3.20483	0.74483	-0.15732	-0.08273	0.69254	0.09718	2.05205	3.81593	4.47613	-0.48796	-0.22974	0.44985	1.93960	-2.14642	-0.31889	-2.22192	-3.03791	1.12710	1.69532	0.88481	0.11018	1.02510	0.26408	0.02908	1.92244	1.44164	-1.04773	0.24089	0.12657	1.89702	-4.07622	1.69452	1.20259	1.38695	-2.66688	1.57209	-1.71880	-1.63396
EMD_rep3		0.91176		34	D	A1	23	94	528	749	2.53257	-0.82022	3.64367	15.90826	-4.49051	-0.37935	4.18733	3.17341	3.21055	-2.22853	3.00217	-5.44290	2.28564	0.46523	-1.91407	-1.03045	-4.24391	1.00097	2.71239	2.79228	-1.60007	0.22825	0.23465	-2.03613	0.03161	0.13581	-2.08688	-0.18070	1.09744	0.66399	-2.28792	1.32781	1.54947	0.89944	0.61678	0.98035	0.94610	-1.49171	-0.12510	-0.18418	0.48612	0.06960	0.35036	1.74786	0.88044	-1.18711	-0.44268	-0.25247	-0.09761	-1.87880
P4HB_rep3		0.88889		18	D	A1	23	94	182	798	-4.99313	-3.59005	6.19673	4.41597	-2.07692	-3.85900	-0.12592	-1.54866	1.37528	-2.15892	1.57374	-1.14616	2.23621	2.09435	-1.30837	-3.44639	-0.35537	-0.22858	2.38684	0.45728	-1.04334	-2.29162	-0.48858	-1.69489	2.30012	-1.01078	1.54909	-0.16909	-1.19160	-0.55066	-2.08837	1.59225	0.79874	0.38930	-0.47718	0.08401	1.07649	-0.99546	-0.94376	-0.53830	-2.01611	-0.47993	0.45447	2.20832	1.04615	-0.89029	-0.17453	-0.71821	-0.23575	0.35152
MYO10_rep2		0.87500		8	D	A1	23	94	301	801	-8.23375	-1.48415	5.69527	0.77869	-1.14880	-1.00430	-1.06264	-3.63755	-0.79941	0.28838	-0.29691	-0.88729	0.11491	1.61390	-0.46970	-1.57292	2.22184	1.05645	0.42551	-0.14699	-1.77591	-2.18702	-1.00711	2.20998	1.83701	-0.54238	0.91412	1.20730	-1.95620	-1.98548	-0.31987	0.17932	-0.19223	-1.03975	0.64576	1.02280	-0.50052	0.11296	1.17584	-0.02965	-1.45860	1.12449	0.65061	0.79269	-0.09884	-1.03006	-0.34664	0.20632	1.19653	-1.34567
