## Supplemental Table 5 for "Mapping variation in the morphological landscape of human cells with optical pooled CRISPRi screening": Supp Table 5 - screen_data_per_cell.csv (part 261 of 535)

guide1	guide2	guide1_amplicon_frac	guide2_amplicon_frac	num_amplicons	plate	well	fov_row	fov_col	nucleus_centroid_x	nucleus_centroid_y	fPC1	fPC2	fPC3	fPC4	fPC5	fPC6	fPC7	fPC8	fPC9	fPC10	fPC11	fPC12	fPC13	fPC14	fPC15	fPC16	fPC17	fPC18	fPC19	fPC20	fPC21	fPC22	fPC23	fPC24	fPC25	iAD1	iAD2	iAD3	iAD4	iAD5	iAD6	iAD7	iAD8	iAD9	iAD10	iAD11	iAD12	iAD13	iAD14	iAD15	iAD16	iAD17	iAD18	iAD19	iAD20	iAD21	iAD22	iAD23	iAD24	iAD25
MYLK_rep2		0.96774		31	D	A1	23	95	504	185	16.57703	-11.41267	0.62983	-7.80579	4.64670	-4.37197	0.04575	2.94686	-4.50878	-1.13493	1.45173	-3.07261	-0.42482	-2.29605	-1.20969	2.44831	2.32086	-4.46020	6.28395	2.18024	-3.61686	-2.96403	0.69213	2.73065	-3.97976	1.87166	-1.09321	-0.22914	-0.95695	1.75995	-1.74266	-0.57458	-1.71389	-1.09958	-1.04687	0.69578	1.54995	1.18992	-0.63032	-1.10090	-1.01501	0.25793	-0.25814	0.22668	1.47678	-0.17430	0.39550	1.12318	-0.75467	0.04344
CONTROL_rep10		0.82609		23	D	A1	23	95	145	290	6.70255	4.67682	2.11043	11.63480	-4.50889	4.03326	-5.02146	1.28912	-5.70741	1.16664	-0.65169	-7.08460	-2.83910	-2.13079	-0.62650	-2.34882	-2.33180	-1.01479	1.48005	3.26028	1.37888	-1.32969	0.97078	3.14621	-1.09287	-0.85995	-0.46689	3.61601	-0.26075	-1.32832	-0.12898	-2.31416	1.48402	-0.03443	0.66690	-0.42409	0.58314	-1.46556	-1.79538	0.88174	0.70178	0.91156	0.69550	-1.15506	2.69076	0.99285	-1.30756	-0.98115	1.30323	-0.22232
PSTPIP2_rep3		0.94737		19	D	A1	23	95	711	342	9.33938	12.07498	-4.66609	4.68650	-0.25868	9.37446	1.78545	1.12745	-0.12304	-2.67761	-1.78603	-1.06458	-3.87079	-0.37825	-0.04883	1.16792	-5.54384	-0.29748	-1.42211	1.76532	-2.92268	-1.54129	3.67102	1.55956	0.86993	-0.14453	-2.24916	-0.36664	0.43579	0.80618	4.31543	-0.06042	-0.06624	-1.24317	0.89242	-1.89785	0.89455	-1.45137	1.41235	0.85919	-0.19254	-0.02542	0.86397	0.69406	-2.28346	-0.28387	2.57635	0.93716	-1.70713	3.37802
PSTPIP2_rep3		1.00000		18	D	A1	23	95	713	384	39.57245	-1.11836	-4.96070	1.53976	-17.96221	18.71821	-3.86786	10.60840	7.34093	4.90387	3.52884	-4.73032	2.38751	-6.99391	8.25057	-7.58628	-7.89236	-5.92747	-1.11151	0.15273	-4.22355	1.98706	11.03686	5.09402	6.94484	-0.36411	-2.72997	-0.91987	-0.90545	-2.50977	0.47965	-0.02719	-2.90805	0.73348	-0.06377	-0.88428	0.32231	-1.74641	1.79925	3.96946	0.57535	-1.25960	6.23909	-3.24381	0.54222	-0.12623	-1.11609	0.57623	2.92828	2.51453
MYO9A_rep1		0.85714		35	D	A1	23	95	604	415	-5.29951	11.26706	-3.89707	6.51767	0.21440	7.97358	-1.10777	6.20999	1.21203	0.95524	2.91163	-4.80802	-2.48963	-3.03126	2.16530	0.60261	-0.93162	0.27437	-0.66506	0.12294	0.75110	-1.95982	-0.64166	4.86393	-0.72173	-0.62170	2.24462	-0.13269	2.79504	-0.59993	1.26026	-1.49311	0.20482	-0.88914	1.14104	-0.37850	0.52549	0.15653	0.44097	-2.15209	-1.48618	0.60651	0.12514	2.12258	-1.10910	0.05810	-0.28144	-0.28025	-1.82572	1.38453
PSTPIP2_rep3		1.00000		35	D	A1	23	95	851	452	-7.85036	-1.10605	1.95641	-0.76196	4.01356	0.35366	-1.68816	-2.11284	1.53976	-2.83543	4.25072	-0.23286	1.04705	-1.45693	-2.84961	-1.27230	-1.11528	-1.99768	0.46707	-1.01260	-2.81293	-0.22917	-1.56702	2.67795	-0.96966	-0.59246	0.98206	0.11522	1.10400	-0.30300	-0.67524	-0.15209	-0.16105	0.22799	-1.53858	-0.03425	0.38721	-0.79591	0.43124	-0.22045	-0.24727	-0.12247	1.17386	0.26715	1.09590	-0.50327	-0.32171	-0.49396	-0.89031	0.60362
ROCK2_rep1		0.97619		42	D	A1	23	95	292	478	-7.04448	-5.67616	1.34582	-2.56355	1.97586	-3.01544	0.12074	2.67896	-0.21511	3.75753	5.55938	0.17690	-2.95195	-1.14182	-4.47903	1.27785	-0.25135	-2.21883	1.54536	-1.74482	-2.22216	-2.06493	1.61542	1.58690	0.56268	-1.00411	-0.65756	-0.80999	-0.36956	1.61134	-0.79587	0.61633	0.16167	-0.63439	-0.93800	0.11144	-0.66808	0.28075	1.30627	0.12183	-0.02272	0.13488	-0.88246	0.29535	0.99958	-0.43573	-1.21894	0.28342	1.25960	0.74889
CDC42_rep1		0.96875		32	D	A1	23	95	924	537	-5.74079	-4.46761	3.59241	4.32929	-2.23982	-1.38340	-1.43513	-4.36743	0.07224	2.36539	0.91914	0.82642	0.77794	5.18863	0.14737	-1.70887	1.65659	-0.71638	1.97169	-0.81251	-0.21192	-0.92742	0.39438	-0.60050	2.02311	0.36415	-0.33504	1.78456	-1.45492	-0.37497	-0.44041	-0.27962	-0.13207	0.44207	1.20624	2.40250	-1.17921	-0.51104	-0.93768	1.36471	-1.23523	0.29436	-0.18822	1.66439	0.35415	-2.03394	-0.49599	0.14750	-0.34597	0.23366
MICAL3_rep3	TRPM7_rep1	0.63158	0.36842	19	D	A1	23	95	683	606	-1.47684	-0.34354	5.10556	3.26096	5.58882	-0.93462	1.58418	-4.87023	2.13652	0.14215	-2.80160	-0.81004	-5.18325	0.06221	-0.22550	1.10802	-1.58168	-2.81201	-0.58478	-0.78684	-0.43348	1.23613	2.03661	2.41348	0.04407	1.49783	0.56179	-0.82755	1.41620	0.98089	0.06461	0.37311	-0.54393	0.15929	0.13799	0.50746	-1.20214	0.11868	-0.94224	0.11161	-0.04532	-0.23191	-0.93772	-1.07994	0.68210	0.43664	-0.61187	0.58102	-0.30053	0.81978
MSRB1_rep3		0.95652		23	D	A1	23	95	293	743	-5.52559	4.48750	1.44937	-3.07903	-0.10682	-2.83581	-3.66185	2.24313	2.19111	-3.84836	3.93415	0.21157	-0.49065	1.11984	-4.29361	1.64294	-0.07044	-0.64129	-0.68898	2.72015	-1.71206	-1.17903	-2.91776	1.12550	-0.86338	-0.52637	1.16360	-3.08881	-0.86148	-0.31420	-0.45992	1.03638	0.97296	-0.90624	0.29401	0.13278	1.08030	-0.58062	-0.89455	-0.41093	-0.02134	1.07115	-0.66883	-0.45857	-0.56048	1.30003	-0.38036	0.40457	-0.90846	0.55072
CTNNA1_rep3	MET_rep1	0.62963	0.31481	54	D	A1	23	95	468	747	-5.11429	4.47548	2.45439	-2.43183	2.20259	-2.94149	-3.62263	0.10428	-0.33412	-3.93113	5.54845	-0.02605	-0.35190	1.43329	0.52129	2.81009	-2.76601	-2.53515	0.41158	2.68273	0.08344	-0.98477	2.77319	-1.66422	0.30867	-1.99856	-1.41826	-1.28830	-0.65697	-0.77888	-0.88865	0.05160	-0.00866	-0.32513	-0.62277	0.02599	0.08351	-0.92003	-0.49163	-0.54776	-2.13173	-0.49969	0.30118	-0.17869	-0.06878	0.53278	-0.36076	2.14456	-0.74757	0.32841
PLCG1_rep1	ARHGAP35_rep1	0.55224	0.40299	67	D	A1	23	95	386	927	-8.29594	8.56578	1.41592	-1.06326	3.62152	-2.45421	-1.02630	2.15049	0.34772	-1.62606	-0.81460	-2.88858	-2.80450	0.50103	1.92108	1.95727	1.06102	0.16897	0.00146	2.49902	-0.65451	-1.33642	1.13309	-0.73487	-0.82192	-2.03728	0.50737	0.19895	1.65246	1.21196	2.23524	-1.28041	0.86667	-0.42693	-1.02937	0.42914	-0.30552	2.73268	0.57836	0.54926	0.24465	-1.42999	1.77342	0.46725	-0.42735	-0.90263	0.04682	-1.27256	1.61705	0.27141
FGD1_rep2		1.00000		10	D	A1	23	95	632	923	-11.99865	-3.12544	1.43710	-4.31589	4.29127	0.97094	-0.66832	-0.12979	1.06718	2.93503	2.45175	-1.90307	-2.94125	-2.68113	-0.64310	-0.38798	1.79711	-2.24193	1.61842	1.14738	-4.31365	1.09071	0.70035	2.58906	-0.79191	-0.43811	-0.89642	0.25083	-0.28046	0.14262	-0.04580	-0.35786	0.17379	-0.30450	-0.09388	1.31884	-0.64314	-0.56729	0.64340	0.66255	-0.57521	0.62425	0.71580	-0.49426	1.06710	0.00104	-1.16706	0.36330	1.60768	0.73789
GNA12_rep1		0.95238		42	D	A1	23	96	254	250	-2.09427	9.99577	3.33232	1.49626	6.57948	-4.89656	-5.53989	2.19787	4.40988	2.38863	2.78655	0.58305	-4.88026	-5.47335	-0.01074	1.05941	-0.66608	-1.88771	-0.53281	-0.70359	-1.07108	-4.20358	3.00309	0.60709	0.27143	0.47821	2.04237	-0.02077	-1.19186	0.23094	-0.28686	-0.58556	1.35581	0.96021	0.12902	-2.40949	0.67941	0.11790	-0.50810	0.09051	0.69353	-0.12159	0.52382	-0.46641	-0.28708	-0.35583	-0.24623	-0.82787	0.05509	-0.35733
TRPM7_rep2		0.87500		24	D	A1	23	96	554	403	-6.24731	-6.09962	-0.45749	3.84159	5.73732	0.37993	-1.28532	-1.35652	1.47552	1.75264	4.33418	-2.83275	-0.60673	-1.96251	-3.26534	-2.51162	-1.99662	0.72456	2.38467	-1.27466	-3.72791	-0.88099	3.63536	-2.03764	-1.05340	1.34972	0.26189	-0.11251	1.31771	0.61081	-0.14597	-0.62470	0.05217	-0.38875	0.18990	0.18057	0.16721	-1.03726	-0.01789	-0.58560	-0.71053	0.47562	0.16194	0.70300	0.44072	-1.71152	0.08576	-0.55297	0.33056	0.29620
PDLIM4_rep2		0.93750		16	D	A1	23	96	288	433	7.81633	0.83643	-1.55865	0.99594	-4.69834	-5.77315	0.22479	-0.44545	-3.88539	4.11616	-1.99190	-0.92753	-3.56549	5.03347	-1.56446	-3.23906	4.68766	-1.90293	0.70928	-1.07639	3.52567	-1.58675	-3.85061	1.08914	1.36124	-1.54629	-2.15194	2.74909	-0.14197	0.92769	-0.70882	1.94021	-1.40767	-0.06835	-1.30968	0.21475	-1.93028	1.41428	-0.42078	1.07218	1.68248	-0.56966	0.15135	2.79882	-0.67022	-0.07598	0.39727	-0.74188	-0.52785	1.04221
HAX1_rep1	TUBA1B_rep2	0.65217	0.34783	23	D	A1	23	96	525	563	-5.56515	-1.65965	0.68471	1.26291	7.36580	0.84301	1.68234	-5.42098	1.72576	3.57419	-0.02687	-2.56460	-1.77418	-2.04495	-1.64415	-0.08772	0.49912	1.26918	0.66281	-2.76844	0.77465	-2.17087	2.66409	-0.33847	1.96293	1.33136	0.23162	0.91186	1.43458	0.36111	0.28254	0.63610	-0.01052	-0.60900	0.17668	0.37978	-0.24885	-0.53754	-0.83866	1.17636	-0.50496	0.53022	-1.03176	0.13017	-0.57286	-0.45649	-0.91146	0.49392	-0.51345	1.17662
HAX1_rep1		0.95000		40	D	A1	23	96	723	580	8.50676	9.35674	3.65505	1.42399	-6.35639	-4.25171	-9.62280	-2.83311	1.59837	-0.63417	6.27214	-0.86250	-0.53140	-2.36891	-4.08494	1.71605	-2.40118	1.55070	-1.11337	2.93851	-2.18883	-1.00343	6.28729	1.71904	-1.05866	-0.40430	-1.41547	-2.11897	-2.61277	-0.52303	0.18319	2.07725	0.84695	-1.07450	-0.49522	1.84909	0.86741	-0.10933	1.09815	-0.52050	0.59364	0.84408	-0.67658	0.67613	0.74490	0.04109	-1.72171	1.02836	0.65782	-0.03308
TUBA1B_rep2	HAX1_rep1	0.60000	0.36000	25	D	A1	23	96	526	613	17.11283	3.10486	-0.51837	3.48795	8.58111	4.59986	3.32981	-6.97287	0.54783	-4.48353	1.69509	-0.26575	-1.80785	2.90618	-0.89161	-2.33998	1.95588	-0.05944	2.27529	0.39818	1.98809	-0.24682	-2.45956	-4.27635	-1.64286	2.46377	-1.92405	-0.50573	0.19172	-2.26881	-0.22362	1.30539	-0.56818	-0.25575	0.22440	-0.72890	0.57667	0.28793	-0.60762	0.53330	-0.84274	-0.72782	2.55175	0.57337	-1.31716	-0.98401	0.36336	1.04839	0.97939	0.12310
VASH1_rep1	SSH2_rep2	0.50847	0.47458	59	D	A1	23	96	361	749	-7.42265	-0.10598	0.52356	-0.61067	0.66250	2.40463	-3.33409	-3.07481	0.70678	-3.47109	3.69511	-0.67306	0.11330	1.08975	-1.35704	-1.86001	-2.36232	0.12153	1.01264	0.69721	0.35969	-2.24753	0.41212	-0.20235	2.49269	-2.14477	-0.81226	-0.80359	-0.52602	-1.35869	0.35659	-0.11132	-1.72879	-0.86657	-2.09799	-0.47729	-1.11324	-0.66958	0.67085	-0.09254	0.11985	-0.27823	0.32080	0.81698	0.27294	-1.20614	-0.14742	1.30701	2.17011	-0.68380
MYL6_rep3	CSRP3_rep2	0.56977	0.39535	86	D	A1	23	97	732	160	-3.90510	0.80056	16.84639	-8.39791	-9.93055	-3.29232	-3.12921	-0.17140	-0.53346	-1.93991	2.47741	2.03865	-4.56235	3.41716	-0.04362	0.37621	0.42990	0.01970	-2.54066	-1.38494	0.56918	-1.50623	-5.11383	-0.00804	0.58735	-2.69006	-0.31162	0.33964	-2.50621	1.01140	1.69246	-3.93400	0.96310	1.51493	1.76775	1.14257	0.25291	1.68690	0.29627	-0.79155	2.60871	-3.04158	0.58711	-0.35133	-0.88740	0.71757	-2.17671	-0.48687	-0.65311	0.94813
SHTN1_rep3		1.00000		8	D	A1	23	97	651	207	2.95425	12.31925	-0.98279	14.78976	10.65500	-1.01603	-7.36961	1.81384	3.75694	0.23843	-0.28503	0.14191	-2.78531	0.46525	-1.29306	2.32092	-2.38016	0.91443	-2.64780	-6.60574	0.79949	-0.19325	-2.73968	-2.56931	0.11245	2.25299	1.51763	0.99430	0.98016	-1.29947	1.45899	0.02243	1.76928	0.86467	1.43934	-0.75732	-2.05665	-0.72810	0.26550	0.24551	0.69771	-0.76445	-0.39375	-0.43624	0.72638	1.13291	-1.59860	0.16721	-0.44295	-0.80232
AQP1_rep2		1.00000		8	D	A1	23	97	375	336	12.31776	-11.24634	-8.90974	-0.93571	4.08596	-1.92870	0.02530	-1.26811	-2.39244	2.56836	5.50904	-3.95394	-1.41441	4.10460	-2.18935	2.71266	-0.22967	0.25600	2.26668	1.69761	-1.87200	-2.31525	0.20661	1.60393	-3.93691	3.31143	-0.48072	0.22778	1.03573	-0.74060	0.50146	0.14620	0.01555	-1.43345	-1.11432	-0.64602	0.97664	0.47119	0.01307	1.04543	0.46728	-0.37537	-0.36727	-0.27209	-1.04071	-0.94302	-0.19859	-0.12466	-0.54644	1.04081
LDHA_rep1		0.89744		39	D	A1	23	97	218	581	1.96863	1.19147	-0.92652	-1.21303	0.27349	0.35435	4.01017	-5.27152	-0.71264	-2.70971	2.17402	-3.44546	2.03330	0.43617	-2.81865	2.42557	0.26868	0.55350	1.52596	3.65911	-2.95743	1.46103	-1.80617	0.14860	-0.54519	-0.18904	0.30746	1.12392	1.72190	1.98919	-0.83557	-0.70695	-1.12714	0.23322	-1.05130	-0.70024	0.54579	-0.52740	-0.93575	1.08425	-0.87803	-0.02429	-0.83059	1.12656	0.63035	0.46054	-0.15183	-1.44764	-2.49974	-0.01064
SYNE2_rep1		0.87500		32	D	A1	23	97	146	620	-0.32259	-1.55182	-1.33520	1.79643	2.07872	-0.01403	0.56993	-1.37366	-3.36014	-1.27808	-2.82639	0.59178	-1.15798	-3.97693	-0.86684	-2.12452	-2.64447	-0.09782	2.43440	0.91127	-0.35567	0.13941	-1.13851	0.28016	0.43856	0.59367	0.17907	-1.94514	1.82663	-0.67989	-0.22555	1.05310	-1.07662	-1.04225	-0.51708	0.83310	-0.11384	0.73846	-0.08962	0.60913	-0.25630	-0.72316	0.73837	-0.17553	2.06902	0.81676	0.81989	-0.80198	0.91544	-2.04383
MYO1C_rep3		0.92000		25	D	A1	23	97	309	650	13.31905	2.28833	-3.32832	-4.88130	-6.04645	-1.64536	11.78886	-3.06802	1.79595	3.19046	-4.95467	-0.16119	-3.84346	3.39291	2.91365	0.27536	-6.84080	-4.89405	1.21859	1.62463	-2.61496	-2.72808	1.02775	0.29755	2.66546	-0.37052	-1.34146	-1.36133	0.27239	3.08997	-0.81585	1.49962	-3.47414	-0.30875	-1.01231	0.82159	1.25321	1.00120	2.91923	1.33555	0.08373	0.10755	-0.66232	0.04409	2.14299	-0.11201	-0.86713	0.27285	1.49699	-0.87331
TMSB15A_rep1	CYFIP1_rep1	0.62069	0.36207	58	D	A1	23	97	510	693	3.43584	1.31652	3.24376	-3.73621	6.71920	-4.30538	2.69669	-1.76963	-4.16347	-0.30008	4.82075	-4.09465	-2.07866	-0.09994	-6.00774	3.13536	-0.83498	-3.01897	-1.88959	-1.49943	-1.74776	0.12254	-2.21453	0.92221	-2.36706	-0.78208	0.24997	-0.95046	-0.61827	1.60864	-2.53752	1.19716	-1.66994	-0.06728	-0.68826	-0.36244	-1.11910	-0.35789	0.35342	0.93456	-0.85235	-0.02644	-0.20217	0.32919	-1.06593	-0.55195	0.33966	1.80966	1.71772	0.53473
MYO1C_rep3		0.96552		29	D	A1	23	97	336	682	26.94259	11.60298	8.40404	-7.96643	4.83483	-6.16366	10.28064	-3.02175	1.66613	-3.02519	-6.31547	-5.03559	-3.16666	3.30615	-3.35758	0.07324	-5.39128	-6.01625	-1.87078	1.05222	-2.30045	-1.31665	0.42425	-0.07601	2.14157	-0.04779	0.00594	-0.86499	-3.80713	-0.28944	-1.60354	1.96501	-3.62432	-2.80721	-2.37607	0.48145	-0.52201	0.71308	-0.25231	-1.24641	-1.64699	0.25432	-0.92742	-0.66194	-0.69762	1.78244	-0.15613	-1.46234	-1.57927	0.97690
ADD3_rep1	TMOD3_rep3	0.61765	0.36765	68	D	A1	23	97	667	764	-5.75741	2.63197	4.33272	-5.78318	0.41603	-2.57432	-5.01110	2.18666	-1.49241	1.57686	1.36921	1.66686	-4.38377	-1.55519	-2.80922	0.90868	1.86670	1.27488	-0.50711	1.97957	-2.45653	0.19753	0.11850	1.33601	0.34015	-0.93443	1.65779	-1.69852	-1.63992	-0.05600	-0.23857	-0.12632	1.89172	1.79780	0.12805	0.21917	1.93366	0.33187	-1.67368	-0.15423	-0.42435	1.70306	-0.54460	0.28331	-0.18349	-1.31864	0.23066	-0.94515	0.65110	0.58662
SYNE2_rep1		0.96970		33	D	A1	23	97	211	765	-8.21707	-3.17170	-0.09255	-0.13760	1.89023	0.50002	-3.43839	-0.04059	1.59967	0.04670	-2.28922	1.90941	0.12334	-0.98110	-2.36384	-5.17666	0.26596	-1.08906	1.01753	1.75269	-0.19382	-1.19528	1.09799	-1.50620	1.06756	-0.49724	0.82521	1.99538	0.09142	-0.77484	-0.50078	-0.21836	0.20939	-0.06016	0.18048	0.71753	0.37826	-0.52611	-0.04444	0.33279	0.36266	-0.80222	-1.50240	1.75748	0.10285	0.21232	-0.02807	-0.20395	-0.08059	0.53459
EPB41L3_rep1		0.95000		20	D	A1	23	98	929	467	2.83554	-2.80745	-2.38453	1.92190	2.67267	-0.89197	-1.45993	-5.75704	1.24365	2.39054	-1.48184	1.72481	-2.36292	0.22064	-1.52040	-6.74694	-2.70512	-4.11426	-0.87534	1.89964	-0.19928	-0.48870	0.39984	-0.44278	1.55194	1.14090	-1.31502	1.71538	0.09747	0.69389	0.39826	-0.95101	-0.32969	0.55545	-0.87821	-2.32897	0.81964	-0.70417	0.40608	-0.28895	-0.10458	1.79159	-0.56968	0.97078	1.64234	-0.73812	-2.07181	-0.22648	0.56758	-0.63752
EPB41L3_rep1		1.00000		14	D	A1	23	98	906	500	1.32077	-6.85628	-3.12782	4.66045	3.99917	1.63126	1.97593	-3.97855	-0.06589	0.93295	-2.15665	-2.49123	-0.22166	2.32041	-4.35462	-0.54232	-2.37004	-1.90434	1.92352	-1.26643	-1.83597	-1.06280	2.57244	0.81348	0.55712	1.81549	0.11671	0.52075	1.16754	-1.21866	-0.50369	1.48294	-0.61202	0.09833	-1.08664	0.69229	1.11407	-1.23663	-0.03619	-0.22710	0.60474	-1.13581	-1.30641	0.34693	-0.34045	-0.31154	-0.79318	-0.17463	-0.34614	-0.78470
DLC1_rep2		1.00000		22	D	A1	23	98	199	533	2.25056	18.72606	-12.75301	1.18416	-3.88909	7.86963	1.64428	8.05064	-1.09238	8.72523	-0.71274	-6.39419	0.22741	0.71504	-3.16456	4.89150	-1.42495	0.81941	3.95716	-1.65590	-0.73415	-2.66988	-4.50631	0.79513	-0.69150	-1.51904	-1.28750	-0.39993	2.69117	-0.12066	1.57736	1.46055	-0.99519	1.00855	2.38981	-0.65754	-0.16752	3.04112	1.73062	-1.95304	2.26693	-0.76345	0.30069	3.78172	0.85893	0.29766	-2.77259	-0.82914	3.77700	-0.47591
ARHGEF18_rep3		0.95122		41	D	A1	23	98	576	591	4.51510	14.84523	-1.83237	-0.50025	-3.75933	0.19934	-9.28369	5.13257	3.47642	2.44244	6.64220	0.51007	-2.62934	-3.14253	-3.05117	0.72126	-5.37707	-4.43179	-1.01413	1.27784	-0.18514	-5.33226	-0.56179	0.06830	-0.77454	-1.54801	-1.82137	0.61254	2.61345	0.60059	0.62578	-3.00567	1.25228	1.77848	0.50635	0.71349	-0.60463	3.34375	-1.90639	2.30147	0.59048	-1.72289	-0.35590	0.69289	0.04322	-0.03183	0.52666	-1.91130	-0.14938	2.19093
DLC1_rep2		0.94444		36	D	A1	23	98	393	703	-10.66452	-4.31840	2.29478	-2.24061	-1.14886	5.96296	-0.70964	0.25702	0.90833	1.59697	5.44723	-0.48092	-2.83044	1.55383	1.22877	-3.27678	-2.49414	-4.07180	1.22124	-2.37733	0.63979	-5.63630	-1.93506	-1.05092	1.19362	-0.39490	2.16707	0.79585	-1.66550	0.38218	1.06066	-1.13447	-2.38379	0.37481	0.45611	0.31011	-0.43108	-0.59420	-0.16313	1.04942	1.55391	-0.02147	-1.19198	-0.37460	0.64925	-0.17203	0.45940	-0.19859	-1.52542	-0.06449
BRK1_rep2		0.93333		15	D	A1	23	99	217	577	-9.28686	8.29797	-3.76443	3.39172	2.29469	-0.88931	-2.62380	4.20545	2.92713	-2.67709	3.63858	-4.11148	1.25521	2.72836	0.60007	1.08824	-2.56299	-0.64767	-0.53886	3.18498	-2.08654	1.64974	3.21153	1.08600	-0.72863	-0.86595	-1.91355	-0.56924	-0.85355	-0.74056	0.13208	0.09971	1.19659	0.70498	0.37615	0.03713	0.30606	-1.30796	2.24542	0.03055	-1.77436	-0.93990	-0.85233	0.66592	0.25362	-0.00360	-0.88639	0.14956	-0.22209	0.01538
SPTAN1_rep2		1.00000		17	D	A1	24	13	731	85	-9.24940	-1.20679	-3.47631	-4.47791	0.94254	-1.22801	0.55858	0.75724	2.18052	-0.36811	0.31792	-0.16910	1.35610	0.39147	-1.04812	1.42983	2.83767	1.38867	0.50542	0.62948	0.02080	-2.07379	-1.83284	0.84634	1.44677	0.18598	1.14327	-0.14279	-0.99887	-0.86070	-1.70571	-0.44320	-0.12572	-0.85175	0.39874	-0.92918	-1.61568	0.06205	-0.16857	-0.10205	-1.19387	0.25116	-0.72728	-0.08334	-0.13025	0.57809	-0.90216	-0.25531	0.14204	-0.22765
SPTAN1_rep2		0.95238		21	D	A1	24	13	835	135	-8.95121	-0.97167	-5.31862	-10.61893	-0.25645	2.97929	4.15958	0.89774	1.85219	3.22615	-0.19233	-3.89601	1.02719	-1.66314	-3.36020	0.68134	0.57794	3.59179	1.07325	0.19381	0.79756	1.42485	-0.55948	0.14858	0.78027	-0.83388	0.96176	-0.04896	-0.02970	0.31991	0.20243	1.77815	-1.21695	-0.76824	-2.36206	-0.68349	1.58593	0.56292	1.06287	0.73667	0.36437	1.66635	-0.51185	-0.66408	-0.48282	0.10675	-0.16684	-0.39456	0.67960	0.21713
SPTAN1_rep2		0.95455		22	D	A1	24	13	736	296	4.32725	18.38369	-3.56077	-7.89133	3.76084	-0.60841	-4.30291	-1.37030	3.04246	0.66927	-0.25066	-3.22262	4.10392	5.23963	-0.93584	3.52189	1.15087	2.24038	0.26275	1.08387	1.30305	0.57390	2.02316	-3.06743	3.39709	1.18726	1.97188	-1.93375	-2.13179	-1.62216	0.06480	-0.21657	1.10220	1.37087	0.50898	-1.91695	-0.22523	1.64669	-2.83685	-0.54105	-0.17724	1.20623	0.09565	0.16080	0.18203	-0.38213	0.94341	-0.72867	0.75957	0.85853
HAX1_rep2		0.96154		26	D	A1	24	13	492	373	9.61857	9.62793	0.79124	-14.92789	-4.40875	-0.74108	1.04918	4.02581	-2.98125	3.02822	-6.64384	-2.08851	2.94519	-2.69617	-1.73819	4.83708	0.23646	2.10571	-1.52397	0.97004	1.74273	0.59619	2.28971	-2.07223	1.37123	-0.71092	-0.00832	-3.47827	-2.16412	-0.03579	1.17676	-0.01131	0.69903	-3.75501	1.10658	0.38360	0.47494	1.35746	-1.40237	-0.26236	2.19714	0.15189	-2.76011	-1.00589	-1.07390	1.48638	-1.12384	-3.89852	-0.10819	2.58857
TSC1_rep3		1.00000		16	D	A1	24	13	809	422	15.76100	-20.67188	7.08845	0.19860	2.00836	-2.10331	-3.85220	9.48936	7.07257	-1.59875	2.52339	0.41553	4.13178	-2.01096	0.72562	6.97046	0.53746	-4.59978	-1.56467	1.92339	8.35203	-2.12994	3.00382	3.80870	1.29154	2.97824	-1.33393	0.19746	0.71049	-0.31480	-2.08684	-0.60644	0.37344	-0.56875	-0.92906	0.60893	2.04677	1.75133	-0.54375	-0.36970	0.97492	-0.62841	-0.62010	1.03496	-0.06090	-0.17648	0.64585	0.02237	-0.59352	0.57694
LPP_rep1	MTOR_rep3	0.51282	0.41026	39	D	A1	24	13	601	541	1.94897	9.92361	3.20654	-2.56927	-3.48014	3.95347	-3.16232	0.17558	-1.34466	-4.91573	1.00171	-1.62880	4.73926	-0.53830	2.72310	1.84708	-2.73861	0.00593	-1.68746	-3.66102	3.40554	-2.22522	4.47525	-1.33092	0.39099	-0.48048	-0.00214	-2.60834	-1.62512	-0.12161	1.40215	-1.18122	-1.27499	3.45872	1.20666	2.74874	4.14379	-1.57275	-1.08715	-1.40789	-0.91729	0.02945	0.51058	0.72386	-0.23273	1.54999	-0.47396	1.38024	0.79646	-1.44656
MTOR_rep1		1.00000		40	D	A1	24	13	885	524	-3.57293	2.90340	0.77187	-10.47358	-0.07508	0.80376	7.32967	6.39477	4.91775	-4.31869	-1.05736	-4.04536	0.53399	0.53942	-2.34684	4.34205	1.98144	2.36512	-0.06090	1.49966	-0.84114	-1.80404	-2.25116	-0.60093	-0.91179	-1.98554	0.21842	-1.61784	-1.62402	1.22727	0.64153	-0.94132	0.47811	-0.77838	-1.45325	0.45435	-0.77820	1.69785	-1.60837	-1.08748	1.19061	1.83792	-0.20363	-1.69744	-1.25199	0.57994	0.59311	-2.76898	1.27711	0.67685
RIPOR2_rep3	AJUBA_rep3	0.50000	0.41667	12	D	A1	24	13	479	546	-1.66861	2.40254	8.74424	-2.32082	-3.25024	-8.38672	0.18971	-3.06760	1.19297	1.15382	7.14531	0.24870	-3.73294	-4.32901	-0.30970	1.96489	2.65506	-1.12034	-1.29756	-2.93785	-0.45142	0.19881	2.52410	2.26694	-0.28703	-3.35155	2.17902	-1.65915	-1.35802	0.78388	-1.31861	-0.35867	1.56796	-0.55871	-0.17176	-1.85100	2.19872	-1.42074	0.39042	-0.40067	0.52739	1.63468	0.53526	1.65573	0.94252	-2.70817	0.17755	-0.04490	-1.29610	-0.05274
PDLIM5_rep2		0.97143		35	D	A1	24	13	713	562	-4.38377	-0.26119	8.00498	1.66841	-4.92508	-3.54129	-5.88461	-5.22613	2.47866	0.91369	1.46148	3.49244	-1.31474	0.01042	1.57424	-3.06728	1.94725	1.98778	-0.22078	1.26325	-0.70762	-3.88884	0.28316	-1.91802	0.80580	-1.38058	-1.17527	-3.13155	1.50726	0.27312	0.01491	0.50266	0.02007	-0.52089	-0.69662	0.01776	0.31047	-0.04139	0.96060	-1.80169	-0.66574	0.22832	-0.77471	0.22740	1.72950	-0.32638	-1.01806	-1.06492	-0.02200	-0.77913
DAPK3_rep3		1.00000		27	D	A1	24	13	807	643	-11.72600	-2.91089	0.56049	-2.28324	-1.77587	6.38990	4.40680	-2.40326	1.65191	0.25258	1.68845	1.55592	-0.24624	-2.05580	4.37507	-0.79767	1.32180	0.64890	0.70168	-0.83175	0.74973	-1.14568	-0.16219	-1.07287	0.31279	-0.45709	-1.05676	-0.66339	1.42256	1.43550	1.51098	0.61314	-1.64444	0.51266	0.40009	0.18936	0.68464	0.35483	0.39819	1.32643	-0.42370	0.93343	1.21835	0.55672	1.10637	0.34472	0.12632	-0.13647	-0.42142	0.82576
DAPK3_rep3		0.90909		22	D	A1	24	13	810	706	-9.88438	-4.40941	3.67130	0.12526	-0.20127	2.15387	0.76118	-4.26096	1.29656	0.29531	0.65026	0.02152	0.58771	-2.45551	5.44924	-0.06072	1.10452	-0.90944	0.10451	-1.36272	-0.54057	1.46087	-1.04709	0.96889	1.33322	0.11591	0.36122	0.91354	-0.96523	-1.25685	0.25567	1.35978	-1.04562	-0.63207	0.41858	-0.01526	-0.77662	0.44295	-1.09739	0.89164	0.47937	-0.05582	1.12588	-0.31090	2.23427	-0.63116	-0.40092	-1.05639	-0.54820	-0.37224
SYNPO_rep3		0.96429		28	D	A1	24	14	163	154	1.70119	0.55773	0.27289	-5.26585	-3.51604	-0.51729	-5.44722	-4.15516	-3.03727	-4.63690	0.20832	0.02792	2.28968	-1.16940	1.25466	3.33670	1.41178	0.13505	-0.10887	3.52977	1.26124	-1.70005	1.92633	1.35945	-2.09884	0.05931	0.01412	0.40447	-1.96214	-0.16240	0.75401	0.86317	-0.94247	-2.26324	-0.85129	0.07365	1.22180	1.75038	0.07207	1.10568	1.95308	-0.19576	-0.77222	-0.52653	0.19909	-0.36553	-0.49445	0.98974	0.14779	0.33580
SRC_rep1		1.00000		65	D	A1	24	14	407	234	-9.90529	-2.20196	11.41778	-6.48517	-3.61876	-4.16258	1.82007	0.52453	-0.42781	-1.29087	4.57365	-1.10578	-0.25100	-2.11100	2.64294	1.52182	1.77032	-3.77484	-1.53221	-3.84710	-1.44766	2.03608	0.40570	-0.23730	-1.41388	-3.78459	1.32199	-0.60372	-2.53366	0.15081	1.38001	-1.87528	1.83845	0.93284	1.76901	0.55534	0.81537	-0.98346	-0.58367	-0.31486	1.88457	-1.66303	-0.41677	1.10187	1.58271	-0.75819	-1.85167	0.22589	-0.59542	-0.05989
MISP_rep2		0.46875		64	D	A1	24	14	599	273	-6.89255	3.98576	0.14903	-11.40426	-3.17194	-0.48093	-2.89342	2.01291	0.00031	4.72357	2.54056	0.77296	-4.04249	-5.29425	2.00217	3.63127	1.55228	3.01247	-1.92057	0.16131	-0.99000	1.23415	1.35178	0.17635	-0.22344	-2.65820	-0.24739	1.04201	-0.48056	0.27679	0.63071	-0.83760	0.80031	0.74095	-1.40999	-1.16628	0.83316	0.80368	-0.09646	2.19761	0.01353	-1.92924	0.71537	-1.14461	0.86510	-0.72756	-2.69791	-0.43932	-0.50454	0.82656
SLC9A1_rep2		0.91525		59	D	A1	24	14	233	327	-2.07275	1.34292	3.09577	-5.74452	-3.06014	-2.54176	0.20642	-2.12638	-2.56686	-4.72321	-4.58998	0.80016	3.52916	-0.63637	0.49376	-0.93442	1.46579	-2.15979	-0.36243	-0.04204	3.71758	1.19613	1.04497	-2.07278	-2.09875	-3.77206	-0.81301	-1.64059	0.90515	0.01938	0.03851	-1.33420	-0.88792	-0.27125	-1.55669	-0.86909	-1.67525	-1.11952	0.12333	0.04626	0.28063	-0.68124	-1.68380	-0.47581	1.97272	0.61214	-0.15218	0.20327	-1.32736	-0.37867
PALM_rep2		1.00000		10	D	A1	24	14	826	368	1.49952	-6.56170	-3.95268	3.45902	-2.50562	-0.59564	3.35721	-7.19888	3.81134	5.67702	-1.38470	2.36466	-0.99588	5.02794	-0.68196	-2.54756	-2.95313	-3.66822	-3.50666	-4.21774	-0.38964	-1.12669	3.25527	0.19079	2.29251	1.99221	-0.33662	0.69824	-0.61958	-1.51926	-1.73801	0.82708	-1.09757	-0.26034	0.41717	0.41560	-1.98868	-0.31771	-1.44578	-0.05008	-2.35159	-1.27600	-0.15876	0.37810	0.25269	-1.04551	-1.39734	1.21618	-0.82077	-0.18411
MYO1C_rep2		0.94286		35	D	A1	24	14	376	465	-3.46451	-0.72306	10.75685	-6.11320	-3.13947	-5.14945	3.19165	5.01332	-3.29098	-5.37604	-2.02479	0.11217	2.16847	-3.18517	-7.68321	4.19592	-2.67876	3.80262	-3.20945	-1.88815	1.00755	1.57348	2.00848	-1.62017	1.03093	-4.40623	1.73956	-2.26121	-0.26911	-0.59041	-0.52500	-0.89871	1.39049	0.78037	0.82293	0.27465	1.47472	-0.26264	1.29780	-1.46718	1.64287	0.22586	0.67196	-0.08264	-0.95092	-0.61426	2.08007	0.34503	-1.09887	-0.09211
LIMK1_rep1		0.84848		33	D	A1	24	14	891	537	12.67877	1.70912	7.41940	-6.54915	-4.04809	0.32008	3.59441	2.46894	0.63008	-0.22796	-8.33630	-0.98097	2.59393	-0.67853	-1.82932	0.62449	1.33929	1.14972	-2.81434	-1.74729	-0.62481	-2.14983	-2.57044	-0.02545	-1.39629	0.30349	2.09080	-2.93492	-0.12038	0.75703	-1.65342	2.20807	0.03422	-0.37679	0.68113	1.26861	-0.13767	1.87839	-1.07770	-1.87272	1.09661	0.45679	-1.68116	-0.99129	0.27479	0.91627	1.08630	-1.16652	-0.60166	-1.81123
MYO3A_rep3		1.00000		55	D	A1	24	14	512	581	-4.67385	6.65850	-4.83829	-4.86908	-1.65914	-0.65342	-1.88730	-2.70805	0.91818	-3.17679	-0.14805	-0.68560	1.30350	2.02890	0.65471	1.33744	1.42980	1.24074	-0.87518	0.86993	4.95989	-1.22814	-0.16784	-0.66491	-0.31090	0.47601	2.01862	-2.16655	-2.35568	0.16699	1.67700	0.87421	-0.71314	-1.37224	1.43354	0.06144	1.36121	0.53935	0.83106	0.36296	0.58397	1.00237	-1.22080	0.48834	-0.00205	-1.21762	-0.78040	-0.06155	0.20996	0.50141
MYO3A_rep3		1.00000		41	D	A1	24	14	611	606	-3.49234	11.51558	-5.22117	-4.07889	-4.25639	-2.38679	-3.44515	-2.87448	5.63586	1.85583	3.39703	1.45408	2.47097	5.21160	1.24788	4.29892	3.17711	0.45252	-2.22181	-3.21051	3.01060	0.04879	1.25046	-0.45868	0.97953	0.28608	2.02628	-0.72084	-1.80205	-1.25299	0.57800	-0.77076	0.38623	-1.98342	1.18984	0.22591	-0.80187	1.36962	1.59582	2.33086	1.23360	1.13269	-0.96401	-0.03881	-1.68642	-2.35605	-1.60789	-3.00056	0.61800	-0.53396
CTNNA1_rep3		0.95238		42	D	A1	24	14	342	622	-8.84724	-0.03237	-3.43324	-8.43777	-0.10256	1.13126	3.16274	0.01761	3.47829	1.64769	-0.87476	-3.90502	4.04878	-0.96484	-4.13427	1.97168	4.05983	2.63822	-0.39348	-1.70554	0.76177	-1.15403	-0.68055	0.48566	2.76547	-1.69591	0.88027	-0.89014	-1.24110	-0.04209	-2.13961	-0.18349	-0.36965	2.84374	-0.12296	-1.19766	0.86780	-0.73280	0.04441	-0.32270	-1.71284	0.70802	0.28080	0.63474	0.88280	0.36558	0.07430	1.31530	0.33892	0.26962
SPATA13_rep2		0.83333		24	D	A1	24	14	890	611	4.12397	4.59470	-12.39325	-12.04201	-3.33398	4.87636	10.02722	-4.00451	5.20729	-0.70973	1.25030	-3.97067	0.15194	2.08015	-3.88576	-1.87684	1.49454	0.07678	0.30391	-3.86022	3.28805	0.75066	-2.30327	5.66430	1.64574	0.48517	-2.05559	-1.36911	-2.06186	-0.38545	-1.06183	0.58435	-2.67780	-1.35107	-1.33073	0.06904	-2.57542	0.55571	1.30109	-0.08028	-2.43837	0.73420	1.17504	-0.27060	-1.13227	-0.69847	-0.07837	-0.38748	0.61970	-0.83153
PPP1R18_rep1		0.87500		8	D	A1	24	14	228	682	-2.80833	2.31228	-2.04719	0.20526	-5.52868	1.49083	-1.75950	-2.14483	1.80005	1.19270	-2.24495	1.78286	0.84051	-5.18953	6.27537	-1.24954	-0.51384	0.22955	-2.37131	-0.95223	0.28280	0.31732	-2.48485	0.60543	-2.16072	-0.30253	-0.48348	1.31332	2.13628	-0.80104	-0.85546	-0.09849	0.42116	0.79832	0.47750	1.37088	0.99820	-1.62340	-0.31774	-0.07751	-0.80997	0.32940	-0.25792	-0.83063	-0.37292	-0.02458	0.38892	-0.82757	0.57294	-0.04793
PDPN_rep3		0.96667		30	D	A1	24	14	434	701	-4.54269	-1.97105	7.29856	-1.11318	-6.33281	1.17158	1.40140	-3.89986	-0.09933	2.03649	1.52876	-0.09030	-0.07916	-3.06373	1.98004	0.48494	0.45696	1.41797	-1.95565	-2.04527	0.17314	-0.91265	-1.57894	-0.68486	-1.06975	-0.01521	0.30947	-1.70804	1.08507	1.57163	0.41377	0.54798	1.55929	-0.72481	-1.25464	0.10878	-0.37131	0.60776	-0.02780	1.24807	-0.20410	-0.67831	1.67140	-0.38571	0.09804	1.25658	-1.45408	0.11766	1.69338	-0.22301
TLN2_rep1		1.00000		15	D	A1	24	14	749	689	2.94745	-9.89315	3.54404	8.69158	-0.45434	-0.98949	-0.90962	-6.78671	6.18360	3.67008	-0.85139	2.85186	1.68379	-2.78197	1.53846	-1.61927	0.30642	1.69758	5.38815	-2.72184	0.01425	1.30313	-0.20393	-2.56626	-0.47876	1.41111	-0.70908	1.55427	1.02774	-1.92027	-0.90232	0.18411	0.68531	-0.19087	0.37730	0.97988	-0.11965	-1.26784	-1.24869	0.02487	0.22064	-0.71730	0.72200	1.19642	1.51780	-1.72043	-0.64540	0.25709	1.87625	0.14142
MICAL1_rep3		0.84848		33	D	A1	24	14	855	720	-1.43098	-1.46586	3.62329	1.23087	-4.93197	-0.77293	3.75418	-3.43357	1.34211	1.28923	0.88791	-2.96571	0.14642	-5.40779	0.54194	-1.75910	0.24413	2.28952	-0.87551	0.74285	-0.64220	2.40061	0.60298	1.16807	0.39773	-0.28576	1.13457	1.06605	0.04104	-0.47398	-1.94097	0.45456	0.55279	-2.13597	-0.11112	0.23453	-0.02615	-0.71083	0.76019	1.84075	-1.07086	-0.44192	-0.27687	-0.96312	1.26417	-0.13960	-1.64898	0.80252	2.70462	0.40764
CIB1_rep2		0.85294		34	D	A1	24	14	189	756	1.45421	11.99837	-5.17277	-8.73183	-1.74202	-0.30187	-0.75169	-3.93761	1.66758	3.58211	-3.98188	-0.98469	1.86824	0.34214	2.65418	3.86335	4.40647	1.91634	-1.25385	-1.57226	2.39399	4.19102	3.76171	-1.03489	2.38910	-1.46133	-1.41752	0.47949	1.01623	0.25572	-0.61509	-2.48748	0.07822	0.18125	0.57660	-1.03677	-0.38344	-0.30611	-0.75859	2.40344	-0.49709	-1.49361	-0.24151	-1.96756	2.12859	-0.50083	-1.29117	-0.09978	-1.55920	1.23444
LPP_rep2		0.75472		53	D	A1	24	14	745	812	-7.01845	1.44696	3.16539	-1.49671	-2.43829	-0.19352	1.99463	-3.78146	1.14679	-1.87685	-0.67858	-2.38892	3.33492	-1.84450	3.07836	-0.82565	1.86534	1.46849	-0.64587	-0.11578	0.76392	-1.29352	-0.88249	1.32971	0.79925	-1.10437	1.94467	0.62409	-0.54408	1.57240	1.90972	-0.72546	0.54280	-0.42220	-0.66733	-0.16566	2.10431	0.90874	1.42256	0.90918	1.13336	-1.00093	1.38797	-0.21025	0.63816	-1.79625	-1.20931	0.95307	0.70172	-0.14516
TNNC1_rep1		1.00000		45	D	A1	24	14	132	847	-7.28594	-7.00066	4.29189	-3.36325	-1.85066	-4.16631	3.05965	1.51197	-1.68617	0.60495	-0.80314	0.83888	3.07037	-2.35101	1.76421	-0.79421	2.20888	-1.30097	1.45295	-0.99482	0.19839	0.57227	4.69433	-1.98824	-0.42390	-2.73080	0.61336	-0.43271	-0.83535	1.41723	-0.17847	-1.90184	1.18395	-0.93015	0.46954	1.25862	0.41566	-0.37727	0.62634	-0.24353	0.00970	-2.30077	1.84622	0.27510	1.04525	-1.50113	0.28483	0.15585	-0.07218	0.21952
MARCKSL1_rep1	MARCKSL1_rep3	0.67857	0.32143	28	D	A1	24	14	903	850	0.40892	-6.07923	-4.13111	0.09092	1.81279	-2.81189	0.54586	-3.80319	1.17376	-0.14178	-0.97564	2.83075	2.09151	-2.52106	1.46411	1.89371	1.65327	1.13901	0.90630	-0.20220	1.93462	-1.21433	1.12939	-0.87683	0.80230	1.09866	-2.02840	1.10619	0.13870	-0.03276	0.04830	0.60157	-0.78581	-0.33434	-0.24057	-0.13852	0.42841	0.27622	-1.02678	-0.51304	0.34258	0.00773	0.32438	0.91558	-0.08297	-0.67611	-0.55851	0.55498	-0.24808	-0.15334
RAB11A_rep1		0.95000		20	D	A1	24	14	782	854	1.95068	0.21143	-3.38111	-0.40534	4.95829	-3.08906	0.52988	0.78831	-1.52242	-2.29584	-6.84171	3.99560	2.57622	-5.49737	0.22023	1.75312	-0.08580	1.63518	-0.45234	2.62854	1.84911	1.44677	0.30203	-1.19217	0.71485	1.54604	1.54335	1.18598	-0.17107	-0.71740	-0.38180	0.10717	-0.85316	0.75863	0.02223	-0.08825	0.24693	-0.75877	0.37578	-0.03791	-0.26561	-0.79317	0.05519	1.27574	-0.48426	1.09824	-0.28552	1.15711	1.18987	-0.10887
ABLIM1_rep2		0.91429		35	D	A1	24	15	212	192	-5.82068	0.35866	-4.21704	-3.66506	-3.74174	2.22921	-4.51541	-2.23495	-2.38447	1.64873	-4.11836	3.30804	3.10197	3.18641	-1.58206	0.23172	2.24208	-1.21029	1.16876	0.11131	2.86499	0.71881	-0.37310	0.81811	1.59154	-0.55207	-2.28508	-1.60179	0.65963	0.36495	0.67288	0.28261	-0.05385	0.64364	0.06138	0.29512	0.91928	-0.90397	2.75152	-0.25121	-0.37608	0.17724	0.45669	0.37716	1.20392	-0.37143	-0.00052	-0.51516	-0.17076	-0.48762
SPTB_rep3		0.95652		23	D	A1	24	15	322	231	3.06611	9.26475	-4.84202	2.77339	-7.21951	-6.43721	-4.23481	6.31414	-0.91850	0.47178	-2.01543	2.53989	2.80090	-3.70263	-0.73444	0.32078	-0.31574	-0.01674	-0.50702	0.32809	-1.59396	-0.96895	1.60928	3.56906	-1.10412	-1.78078	-2.42418	0.51382	0.19215	-0.92261	-0.44544	-0.55497	2.84027	1.17639	-1.18224	-0.89426	0.11714	0.96853	0.07089	0.58448	-0.57612	-1.84476	-0.51206	-0.58746	0.76209	-0.63290	0.60396	1.25144	-1.00191	1.09476
DLC1_rep2		0.73913		46	D	A1	24	15	470	245	8.81325	-1.84697	0.33476	-1.37967	-8.20093	0.47939	1.83115	-1.54874	-0.32963	0.27400	-0.94131	-2.89469	0.63087	-3.75958	0.92476	-1.83764	0.81170	-1.48508	3.01332	2.41317	-1.29695	-1.24594	-1.68815	1.05022	-1.10131	-0.64922	1.39651	-0.40505	1.95675	-0.03979	-1.59326	1.13616	-1.48797	-2.67761	-1.97175	-0.40178	1.17547	1.89908	1.03740	0.62023	2.54846	-1.63781	0.33573	0.58715	-0.47466	-1.97086	0.79677	-1.59956	0.42783	-1.27709
SPIRE2_rep3		0.97059		34	D	A1	24	15	698	305	-7.00480	-2.50450	7.68223	-2.82166	-6.24641	6.10917	-0.78193	-1.88661	-4.54756	1.01252	0.16203	1.01810	-0.80285	-0.59648	2.16960	-2.46161	-2.76819	3.17381	-0.15358	-1.02656	1.54222	-4.30771	-1.87886	-3.03501	-0.18555	-1.43456	-0.27676	-0.83255	2.05848	1.21121	1.44267	-1.97961	-0.46655	-0.64227	0.03688	0.44781	0.53140	1.17086	-0.29715	-0.17530	-2.05189	-0.51961	0.26001	-0.45271	1.11794	1.07424	0.37380	1.89071	2.65714	0.39308
CIB1_rep1		0.98039		51	D	A1	24	15	560	297	26.83617	26.10452	4.40939	20.63379	-20.28261	6.07809	5.50860	5.93837	1.83958	-7.13300	7.92413	-13.69939	6.10335	-5.81987	-0.44782	0.52078	-9.94861	-1.11910	0.94474	2.83018	2.69127	0.16712	2.00110	1.69329	-4.03556	-2.46997	-1.04617	5.66891	0.20810	-1.84271	0.45992	-1.73170	-0.73589	0.86819	0.80735	2.98573	1.56658	1.77235	-0.99189	0.32073	0.17228	0.09950	1.37905	-3.01716	1.52189	-0.25249	0.92312	0.06426	-1.63681	1.13852
MARCKSL1_rep1		0.82353		17	D	A1	24	15	290	380	36.71300	-1.71255	-9.25390	-8.87212	8.83324	-3.78591	-2.21551	-2.07078	-5.96847	-0.87321	-1.57915	-4.67943	-2.41198	-4.56287	6.72295	-1.87206	3.09787	0.18781	-0.90073	1.05587	-0.59572	2.16568	3.33979	-1.89958	-1.32744	2.49697	-2.69866	1.75840	0.86248	0.01798	-0.93856	-0.04586	-1.87574	0.98060	0.61327	-0.02548	2.14980	-0.26220	-1.18479	1.16809	-0.67470	0.40141	-0.16170	0.12575	-0.66542	-0.60077	1.14807	-1.02739	0.15901	1.25537
TPM1_rep1	LIMK1_rep1	0.37931	0.31034	29	D	A1	24	15	224	410	-4.65554	-2.73212	-4.56239	-1.89752	-2.97510	4.99385	3.00377	-1.73807	-0.35038	-1.06561	1.26107	0.27264	5.51229	-0.37188	0.98393	0.46318	-0.66689	-2.85557	2.02448	-0.75984	2.54798	-3.84936	0.91375	0.68349	1.58765	-0.50534	1.68997	-1.63345	0.01681	0.44325	-0.65383	-0.50478	-1.66460	-1.54501	-1.02405	0.25497	-1.18829	0.30464	0.64601	0.12139	-1.40751	0.28254	0.67029	1.99790	0.75522	-0.73568	-0.67344	-1.46398	0.21834	-1.20868
ABLIM1_rep2		0.87500		40	D	A1	24	15	508	421	-5.38024	-0.50605	1.79753	-0.42014	2.61329	-1.21041	-3.69301	-6.47048	-1.45717	-3.44314	3.93362	-0.43341	1.66583	4.59730	-0.04065	1.64270	-0.05215	-2.34052	-0.34834	-1.43912	3.09271	0.15075	1.74213	-0.46674	-1.71208	0.17973	-1.03054	0.56075	-1.60490	1.03888	0.39610	-0.57080	-2.03462	0.51214	1.05757	0.88198	-0.39816	-0.38930	0.07363	0.64999	0.38634	0.24129	0.50191	0.52995	0.02269	-1.86406	0.58598	-0.41889	0.31989	-0.08328
LIMA1_rep2		0.83333		18	D	A1	24	15	842	428	-9.42182	-4.22582	6.67299	-4.39073	-0.47190	2.39586	-1.53156	2.32150	-1.30844	1.65468	2.01261	0.25419	0.77906	-2.23954	-1.67906	-3.40503	-2.91150	-0.91651	-0.30804	-1.70850	-0.76387	-1.55441	0.74308	-2.85003	-1.06845	-1.62744	1.67996	-0.61748	0.52545	-1.43240	-1.57759	-0.04546	0.22751	-0.13634	0.36721	1.14636	0.46314	-0.79929	0.52058	0.58323	0.96524	-0.27982	-1.28762	1.38290	-0.98094	1.15251	0.17411	1.26015	0.35660	0.47409
MICAL1_rep3		1.00000		28	D	A1	24	15	337	504	0.83061	-3.74894	8.49088	-3.00400	-6.48486	2.47285	-6.80490	-5.44088	-5.30435	4.87240	-2.85213	1.27264	0.60227	-0.38023	0.12796	-0.27337	1.32110	0.21080	1.54249	-0.65013	-1.45818	0.36971	1.43173	0.79920	-3.15885	0.80138	-0.82017	-0.30115	-2.54532	0.30227	0.93206	0.66872	0.27341	-0.19066	1.22759	1.13796	1.29772	-0.02494	0.27295	-0.54299	2.60765	-1.47015	0.36971	-1.26714	0.70848	-1.55679	-0.02017	0.70457	-1.75002	-0.65398
TPM1_rep1	AMPH_rep3	0.51724	0.44828	29	D	A1	24	15	238	475	-0.55763	1.18753	2.30280	-2.16452	-0.95733	3.30797	-3.36425	-7.28538	-3.36616	-0.82601	-3.00356	0.99713	3.68351	-0.62442	1.85756	1.51281	-0.36276	-1.17891	1.84129	-0.95767	2.75259	-0.44330	0.65346	0.21727	-0.42244	0.09407	1.20379	-1.04629	-1.98888	-2.42990	0.58603	0.78988	-0.70659	-1.52866	-0.43006	0.06886	0.94538	1.06853	0.05358	1.44847	-1.00627	-0.71728	1.61256	1.35360	0.08432	-1.48416	0.69410	-0.32868	0.49270	-1.63041
MARCKSL1_rep1	MARCKSL1_rep3	0.67568	0.32432	37	D	A1	24	15	220	785	-3.34913	-3.00451	-4.81800	-3.42813	-1.19889	0.08728	0.50139	-0.54936	0.10924	-0.09777	-1.42826	1.56520	4.16703	-1.03266	0.16428	-1.36833	0.14541	-0.04596	1.89106	0.65768	0.45635	-0.68518	-0.03821	-1.95262	-0.25576	1.53684	1.89770	-0.68023	-1.17740	0.27032	0.95135	-0.90652	-0.19088	-0.20778	0.10050	-0.19682	1.01444	0.14186	-0.90008	1.13537	-0.73132	-1.04982	1.35412	0.56878	0.32981	0.55568	1.49765	-1.13581	0.49136	0.36832
STX1A_rep2		0.95455		22	D	A1	24	15	521	876	-4.96536	-2.71962	-2.24529	3.78615	0.43289	4.22963	3.08911	-5.08878	-0.79321	-2.21892	1.48549	-1.75073	3.28873	-1.40074	-0.36382	-0.44883	0.71687	1.86127	-0.48247	0.84107	0.13661	-0.38120	0.75791	-1.92326	1.18978	0.96476	-1.13161	-0.66016	-0.16976	-1.97618	-0.43004	1.39224	-1.03078	-0.50199	-0.49025	-0.84707	-0.06917	-0.70671	0.26808	0.61901	-0.33610	-0.60666	0.24418	0.66089	-1.14832	-1.52157	0.18567	0.22014	0.19750	0.45677
SDC4_rep3		1.00000		39	D	A1	24	16	618	90	-2.68622	2.31567	1.48841	-5.22369	-5.19421	2.20339	1.01907	2.55326	2.13073	0.01267	0.00093	0.29515	-1.99214	-7.19656	1.99151	1.43451	-0.49401	1.07186	-2.07202	3.53277	0.40676	-1.03604	-2.26702	-0.20496	0.18107	-0.26194	0.90062	-3.00832	-0.89829	-1.41642	-0.79633	1.52529	-0.46601	-0.59255	-0.19214	0.37903	0.83376	-0.74255	-0.40981	0.50181	0.98400	1.73427	-0.63095	-0.78026	0.48191	1.32192	0.83779	0.02513	-1.44336	-0.54086
BIN1_rep2		1.00000		85	D	A1	24	16	192	121	-0.94212	4.87978	11.43257	-12.39593	-6.37351	2.93440	-6.66006	-2.06236	-6.44460	0.20966	-1.95968	1.75264	-2.15936	-4.53833	-0.47878	6.36930	-0.93596	4.19689	-2.60591	1.14734	-2.43044	2.85714	-0.95989	-0.58254	0.46194	-1.59937	1.33877	-2.95869	-0.16875	0.51325	0.65854	0.59732	0.21186	1.68035	-1.31339	2.31864	1.27189	-0.23573	0.05737	-0.17281	0.73561	1.64346	0.29109	0.17369	-0.32633	0.88309	1.38566	-0.96824	0.62261	0.58365
TPM2_rep3		0.86364		22	D	A1	24	16	826	130	3.00689	-10.34161	-6.61045	1.81694	-0.36394	-3.34723	6.41330	-1.49581	-0.29864	3.48849	0.27707	1.04166	4.61423	-0.05258	0.65665	3.11290	0.81866	-0.85530	0.46353	-1.32229	0.92831	2.98065	1.84648	-0.69227	-1.85767	2.22146	-1.15586	0.90422	0.18454	-0.02333	0.23856	-0.27377	-0.26136	-1.88528	-0.34209	1.19343	0.18422	-0.01778	-1.27993	0.44131	-0.27326	1.30110	0.67856	-1.26069	-0.55892	-1.82648	0.87648	-0.80588	-0.66191	0.66868
TPM2_rep3		0.80952		21	D	A1	24	16	767	163	8.19894	-0.16678	-8.22170	0.57123	-6.25699	-0.10886	2.38579	0.69735	3.79103	-2.62926	-1.30711	1.56989	5.56980	-5.11136	-0.25201	-2.60566	-2.95228	-1.25219	-0.20285	0.35866	0.65886	1.96262	1.50484	-0.53313	-0.16350	2.22609	1.17678	-1.57671	0.47389	-1.20045	0.27357	0.56893	0.14623	-1.80580	-1.65940	0.80664	-0.43294	0.59472	-0.06534	1.31894	0.39624	-1.27286	0.14599	0.67907	0.01521	0.78178	0.13140	-0.51104	-0.53123	-0.15068
BIN1_rep2		0.98276		58	D	A1	24	16	245	183	-7.39042	-1.96960	2.61995	-7.88788	-3.41141	1.34074	1.26649	-2.29410	-1.10449	5.39807	-0.48072	-0.47808	0.50158	-0.93581	2.09079	4.04577	2.61147	-0.28472	0.50179	-1.07812	-1.97312	1.10454	-0.69564	0.59241	-1.40839	-0.36905	1.00798	-0.20475	-1.39049	-0.18227	-0.95439	-0.47023	-0.05353	-1.57503	0.93182	1.03677	-2.10536	0.40151	-0.12153	-0.47278	0.27858	1.24867	-2.51471	0.62247	-0.66316	-1.67648	-0.16233	0.54886	0.72496	-1.08096
SHROOM3_rep1		0.67442		43	D	A1	24	16	646	192	7.95000	6.87610	6.61394	0.60076	-15.43578	-12.47857	-6.88978	3.45126	4.52386	-0.74005	-0.95662	8.82499	-0.74360	-3.74636	-4.27445	-0.62214	0.53236	2.61623	-0.38518	-1.16637	-1.37799	-1.33942	1.40262	3.75387	-0.10328	-1.00500	0.52677	-1.71150	-3.54053	-1.11555	-0.74953	2.77485	2.08602	-0.38500	1.14097	1.05305	1.37884	1.80108	-2.16205	0.67977	0.56874	3.46996	-2.62128	1.49805	-1.30984	1.40688	-0.39132	-0.44951	0.23994	0.89981
MYL12B_rep2		0.93750		16	D	A1	24	16	802	218	-3.40425	1.54489	-1.99890	4.13495	1.81237	-5.40209	-0.86334	-1.55090	3.20975	-1.77891	-4.14699	1.93215	1.11812	-2.34877	1.50969	-0.54607	4.41020	-0.22076	-0.45928	0.81310	-0.32071	1.05839	0.65420	1.09248	-0.18796	0.77499	1.35409	1.32005	0.41821	0.43842	0.70645	-0.66311	0.43525	-1.35256	0.21735	-0.35286	1.26500	-1.28449	0.86625	-1.05533	0.67445	-0.48103	0.21887	-0.53995	1.81039	0.38360	-0.65549	0.69386	0.08665	-0.44003
PLS3_rep2		1.00000		29	D	A1	24	16	345	256	-8.28875	-5.01147	3.79040	-4.93857	-2.39691	4.43527	-3.94431	-2.00134	-1.04876	0.39495	-2.49410	2.17510	2.79461	-2.41981	-1.72910	-3.69705	0.21193	-0.32006	-0.95491	-1.71200	-2.48175	1.59502	-2.23593	-0.58766	-0.32367	-0.30029	-0.01453	1.03062	0.48995	-1.57648	-0.58965	0.41311	0.17664	1.09523	-0.79698	1.08054	-0.07128	-0.86021	0.25212	-0.86127	-0.92638	0.98953	-0.20753	1.15686	-0.61733	0.71819	0.34664	-0.07624	0.87515	-0.74325
WIPF1_rep3		0.93750		32	D	A1	24	16	237	301	-8.40444	-2.36134	-2.34740	0.90353	-3.38982	1.11564	0.09683	2.01970	0.47720	3.67667	1.08213	-1.87599	6.25945	0.94804	0.58504	0.36990	1.05986	1.38178	-1.10037	-0.39136	-1.87551	-0.81792	1.99668	-0.13321	0.56728	-1.04489	0.45703	0.51213	0.05948	-0.00645	-0.29136	0.74661	0.51335	0.75435	-0.30481	2.91839	-0.06209	-0.34953	0.22411	1.48654	1.21398	-0.51844	1.70629	0.49817	1.45854	0.13767	-1.96125	-0.29876	1.76484	-1.68290
PALLD_rep2		0.88235		17	D	A1	24	16	779	380	27.15097	-18.58592	13.23353	8.31674	5.77412	-4.63811	-6.53582	0.63277	7.46264	-3.59390	5.07196	-2.51121	-0.55458	-1.56700	-2.41252	8.00863	0.48974	2.52729	9.47731	-0.40307	4.05219	0.48109	-1.89693	1.52251	1.18217	3.24679	-1.09917	1.00547	0.96354	0.08063	-1.24699	0.30352	1.29768	-0.67473	-0.43223	0.81421	0.62255	1.42762	-0.34971	-0.77576	0.16503	0.15762	0.95929	0.53124	2.36171	-0.60773	-1.19438	-1.45640	-1.08091	-0.38537
LASP1_rep1		0.97436		39	D	A1	24	16	576	389	-0.47427	3.99000	9.98433	1.68733	-0.44686	-3.47740	-2.95974	-5.32429	-2.14429	1.14099	-2.28033	-1.45358	-0.63731	1.29781	2.55370	1.64509	3.41452	-0.24445	-1.16589	0.11978	3.00485	-3.09214	-0.04291	0.02639	0.32614	-0.11054	1.70927	-0.90097	-0.20295	-1.95068	-1.75454	0.34590	-0.65106	1.59242	-1.77466	0.12003	-1.22878	-1.67860	-1.45368	-1.92691	0.53923	0.92977	-1.67090	0.67305	-1.00842	0.21500	0.53040	-0.02558	-0.76843	0.08522
EZR_rep2		0.87500		24	D	A1	24	16	685	482	7.20187	-10.82729	-3.24139	2.52272	5.22142	-5.39269	2.65180	-0.05598	-3.28903	1.18177	3.46902	0.60272	2.82843	-0.83872	-2.70449	0.33157	-1.12387	-1.12687	-0.89123	-2.05353	1.46597	0.43808	3.59536	1.28330	-2.73921	1.38161	-0.95294	1.15561	-0.34376	1.09240	-1.24982	0.79682	-0.98699	-1.58647	-1.91369	0.31307	-0.76215	-0.17255	0.14409	0.37113	-0.08248	0.32994	0.17313	-0.33085	1.05432	-0.11067	-0.52009	-0.08633	-0.50777	0.13648
BAIAP2L1_rep3		0.95238		63	D	A1	24	16	909	514	0.31056	-6.56781	3.42175	-0.68035	-2.42806	-7.60431	4.99475	0.32480	3.70791	-4.26593	1.83399	1.64657	2.81674	-2.10012	-0.49738	2.60568	1.25019	-1.75217	3.48579	0.03769	-1.42548	0.87944	-0.72990	1.42362	0.11019	-0.65427	0.27174	-0.37131	-2.04844	2.06538	-0.70605	-0.40010	0.41882	-2.04032	-1.13592	-0.33635	0.99891	-0.72910	1.30312	0.23182	-1.04725	-0.57347	0.15577	0.31324	-0.56444	-0.28570	0.25714	0.35175	0.96784	-0.57263
INF2_rep1	GSN_rep2	0.61765	0.32353	34	D	A1	24	16	802	492	0.85470	-2.54883	4.13371	1.10882	-0.06937	-1.84436	3.90314	-3.06210	-1.75607	0.49258	-1.29962	0.51002	3.25383	-0.84849	2.55942	0.72454	1.05031	-3.64571	-1.21582	-1.42751	3.87874	2.63613	-1.56470	0.05863	2.87120	0.22586	0.03481	-0.01885	-1.48422	-1.42429	-0.95791	0.74487	-0.40262	-2.30605	-0.10955	-1.11804	-1.13027	-0.82661	-2.58514	1.13181	-0.56069	0.16502	-1.15931	0.05565	1.00612	0.63577	-0.47758	0.68625	-0.60824	0.50578
SRF_rep1		0.95745		47	D	A1	24	16	816	601	-4.61665	-2.72092	4.89258	-4.79927	-3.14407	-2.69180	4.22965	-1.91171	-0.07747	0.74037	-1.72356	0.19574	0.61246	-3.35927	0.07129	-2.14452	-0.49721	1.31877	1.91260	0.26051	2.18971	-1.84437	1.47729	-1.69014	-0.94358	-2.30875	2.33805	0.12100	-0.16043	-0.02067	-1.89824	1.06437	-0.18716	-0.21852	-0.83638	0.29871	1.20433	-0.08421	-0.83790	1.08579	0.38486	-0.35272	0.14624	1.11370	-0.88320	-1.28501	0.07594	0.76377	0.08520	0.22164
INF2_rep3	EPB41L1_rep3	0.35897	0.33333	39	D	A1	24	16	394	642	-2.50056	1.42237	-3.60377	-0.12367	-0.32701	1.06113	-4.85294	2.91403	-1.48665	5.68099	-3.09317	-0.46584	2.32179	1.84167	-5.18634	-1.36011	4.20578	0.60991	-1.10981	0.45178	-0.00248	-2.22853	-1.93456	0.54939	1.40493	-0.41773	1.12625	0.38038	0.40193	0.85818	2.28726	0.04379	1.52911	-1.29688	-1.27391	2.44201	1.40517	0.09089	-0.31818	1.13076	0.35311	-0.04284	-0.38537	-0.45774	-1.38348	-1.45347	-0.04115	-0.23488	-2.33400	-1.77749
MYL9_rep1		1.00000		21	D	A1	24	16	164	710	7.34724	-7.68381	4.47491	2.90460	-3.90193	0.24839	4.67572	-3.05757	1.68711	-4.77863	-8.11566	1.73576	-0.20311	3.19077	-1.63496	0.75752	-3.68522	-3.56515	-0.16392	1.33871	-3.53898	-2.94097	-0.43765	1.94386	1.61201	1.57780	-1.24598	0.07890	0.88699	2.45764	-0.73787	-1.92553	0.02796	-0.76451	0.65438	-1.15727	-0.68155	-0.00749	-0.73939	-0.02687	-1.52816	0.59788	-1.00732	-0.56207	-0.95586	-0.67756	-0.14723	-0.14762	-0.55637	-0.56800
PFN1_rep3		1.00000		17	D	A1	24	16	780	747	-5.81705	-1.04569	1.75930	8.69966	4.52002	1.26280	-4.85487	-1.92554	2.56687	-1.79767	-2.19074	-0.35303	2.39048	0.81332	0.77244	-4.57259	0.87976	1.13667	-0.61187	-2.21394	1.73093	-1.48771	-2.68010	-0.83910	1.24978	1.00424	0.02887	-1.48944	0.78573	-2.26095	-0.39243	0.96982	0.38405	0.28567	0.66012	0.12797	0.46219	-2.31572	0.41458	0.00855	-0.20063	-1.57468	-0.73533	0.34428	0.27865	-0.85250	-1.77784	0.54999	-0.71977	0.55818
MYO1D_rep1		0.97619		42	D	A1	24	16	210	794	-1.77961	-0.70463	5.13343	-2.69214	-2.15483	-2.64301	2.08249	-3.92707	-3.20059	-4.03114	-1.67958	-1.38132	1.51950	0.64793	0.41164	0.16342	0.58421	-1.81824	-0.06368	1.93714	3.03928	0.80844	0.82985	1.61325	-2.32586	-1.13167	-0.53044	0.14744	-2.91056	1.10939	1.49931	-0.92070	-2.20721	-0.13394	-0.70357	-0.89055	-0.53283	0.24676	-0.15556	0.54414	1.62251	-0.08630	-0.91795	-1.34626	0.73083	0.32198	-0.19522	0.82661	0.03887	-1.11180
LIMK2_rep2		1.00000		16	D	A1	24	16	509	818	-7.58746	-2.42319	0.14634	-3.31984	2.16016	2.13966	-4.65008	-1.40691	-0.89089	0.69336	-0.54907	1.28973	-0.43537	-2.79111	-1.42849	-5.65157	-0.87261	-1.14305	0.46608	0.65302	1.96922	-3.58545	-1.02984	-1.74208	0.12796	-0.82974	-1.63276	-0.66559	1.58692	-0.02010	-0.26333	-0.80402	-0.14008	0.05965	-0.61691	-0.89451	0.97027	-0.48093	0.79951	-0.41586	-0.20711	0.24966	0.37507	0.52561	0.27350	-0.75758	0.20573	-0.15931	-0.16399	-0.79622
BCAS3_rep2		0.92857		14	D	A1	24	19	97	110	3.85768	-0.81405	-4.71474	0.50747	-4.95720	-1.89921	0.20905	-5.31645	2.10519	-5.66302	-3.03585	5.28546	0.35059	-6.32321	3.93686	2.43326	-1.44470	-0.21314	-0.61872	3.45803	-1.84645	2.35723	-1.01005	1.85070	0.26129	1.66794	1.38010	1.61503	-0.04780	-1.25354	-0.26134	0.26190	-0.43085	0.10728	-0.78616	-2.51161	0.17581	-0.87208	-0.28790	0.90794	0.62026	-1.17283	-1.36848	0.71416	1.50324	1.01265	-0.80470	1.02683	-0.31213	0.25075
MYH4_rep2		0.90909		22	D	A1	24	19	194	163	8.47444	-4.88470	-2.83288	-5.92397	-5.31208	-0.97220	4.28680	-3.56127	1.92506	-1.53945	-5.18640	2.62622	3.66635	-4.05867	3.18737	4.71742	1.82166	-1.67519	0.78493	1.93180	0.00104	2.10977	-0.88389	2.40479	1.83704	1.01692	-2.05277	0.61884	0.08221	0.95368	-1.45569	-0.66316	-0.85283	0.03170	0.52005	-1.04773	1.49029	-1.09985	-0.98361	-0.11888	-1.48017	0.04409	-1.48828	-0.19486	-0.23593	0.51377	-0.48167	-0.13800	-1.06838	0.35912
SWAP70_rep1		0.86667		30	D	A1	24	19	140	181	-5.06581	0.96125	-5.16049	-8.27319	-2.88286	0.23783	-0.15336	-2.38704	1.33323	-2.35964	-4.85515	5.70014	1.61280	-7.92740	-2.00377	0.54096	0.58582	5.79015	-0.38292	1.49825	-0.08721	2.60175	-1.61968	0.76574	0.40095	-0.79947	-0.17098	1.65922	1.38693	-0.87345	-0.79202	-0.54411	-0.30867	-1.07967	0.12117	1.03688	-1.10075	-0.30765	-0.73229	0.38182	1.17035	0.30651	-0.13661	-1.69522	-0.17543	-0.77444	-0.84046	-0.50185	1.28468	-0.18480
MYH4_rep2		0.73333		15	D	A1	24	19	250	173	29.20999	-10.45824	3.69426	-2.94388	-5.74487	5.20865	2.21733	3.12278	5.73858	-2.38970	-8.84658	-3.87927	8.39599	-3.02278	0.37754	-4.19744	1.89376	-5.84999	-2.81227	3.22798	4.30919	3.36577	1.44128	-1.98737	0.87996	1.79034	-2.59141	0.94452	-0.20815	-0.69878	-1.10007	0.60316	-0.10839	-1.61084	-1.61587	-1.19463	1.87283	0.88783	-0.84255	-0.33142	0.52809	1.66163	1.95878	0.28013	1.66237	2.36942	2.14402	-0.49545	1.68576	1.40044
TAGLN_rep3		0.93478		46	D	A1	24	19	115	284	7.91363	-8.16598	5.42932	-7.76452	-7.04025	-0.06557	1.97536	5.36133	1.32480	-1.79085	-7.26889	2.17643	9.58227	-2.53008	-2.47009	2.94800	2.55532	-5.06396	-0.08793	-0.05131	1.94797	2.40484	-3.27793	-0.34298	2.88715	-0.24879	-0.71969	0.31937	-1.38711	1.98511	-0.97238	-1.53439	-0.74060	-0.27386	-0.63643	0.53221	-0.17885	0.26564	0.47671	-2.63530	0.24900	0.95486	0.45729	-0.27610	0.52403	1.50818	1.13375	1.73751	-2.43303	2.05129
MYO18B_rep1	GAS2L3_rep1	0.48148	0.37037	27	D	A1	24	19	339	322	-0.84339	1.25087	-0.38818	5.89610	-7.05962	-5.86806	-1.86212	0.98239	6.44058	-0.28970	-0.37329	5.05636	2.12765	-4.87238	0.37372	1.40481	0.56503	3.24079	-2.87301	0.17002	-1.69764	-2.96113	-1.27774	0.10754	0.73742	-0.05924	-0.32710	1.54806	2.11777	1.06081	-0.69218	0.06852	1.89029	0.23238	0.20901	0.10998	-1.85026	0.89885	-1.71012	0.47572	1.22691	0.93583	-0.44403	0.19618	-1.58049	-0.75484	0.35993	-0.58466	-0.34012	-0.02956
EZR_rep3		1.00000		31	D	A1	24	19	661	281	34.15964	29.10926	-4.84008	0.95879	-3.95141	-8.44638	-6.98257	2.39868	0.51894	-8.34241	3.53425	0.76499	12.25624	4.50452	3.13861	4.57208	-3.68581	-0.24221	1.90473	-4.89710	-4.50515	-0.72256	0.23883	-4.70069	4.96242	1.90152	1.61317	-4.17504	-0.66764	-3.01013	1.46642	0.82859	-0.57399	2.20005	1.16554	1.44862	-0.37972	2.56720	-3.72028	0.32793	0.43644	2.28505	-1.40092	0.13263	-1.05201	-1.13461	1.59458	-0.24475	1.05586	0.51557
AXL_rep1		0.91837		49	D	A1	24	19	531	308	-0.02682	-5.51462	10.70260	-0.00903	-9.82808	-0.08796	-4.89788	-5.51188	-1.71413	3.05150	-2.75316	4.83568	2.13631	-0.08967	2.47248	-0.63877	0.52406	1.72472	-0.12889	-0.87265	2.20789	-1.95594	1.72626	-2.91612	0.47747	-1.34894	1.77522	0.32818	-1.10313	-2.98471	-1.66209	1.15095	-1.49612	-1.08507	-0.37095	-0.78661	1.80984	0.35512	-0.76451	-0.08060	-1.06741	-1.58753	-0.16990	2.40425	-0.18220	1.09411	0.25562	2.71429	1.79358	0.56702
MYO1C_rep2		0.85714		7	D	A1	24	19	710	367	30.09501	-16.85762	-3.37775	0.63127	1.09593	5.56608	-0.57382	-2.56764	-0.81041	-2.95394	-2.31830	-0.37853	3.48842	-2.52350	5.89425	1.13233	-0.75785	0.90472	5.77087	-1.16606	2.71881	-0.86489	1.07957	-2.38774	1.50738	2.95608	-1.96093	-0.30244	1.97670	0.29395	-0.09863	-0.30628	-0.88448	-0.55212	1.04764	0.63924	1.82961	1.16771	-0.93386	-0.15399	-0.86298	-0.75480	-0.74694	0.20447	-0.20709	-3.15971	1.37267	1.33273	-0.87202	-0.07121
MYH13_rep2		0.96154		78	D	A1	24	19	203	370	-6.66630	-1.40018	0.98430	-10.90490	-6.43369	-3.07553	5.32189	3.45643	2.97575	-0.12316	-1.36920	3.50690	1.41587	-4.01353	0.61759	5.27930	1.50055	2.51792	0.86132	-1.47731	1.55298	-0.94365	-1.54591	0.22123	0.90183	-2.17713	0.61625	-1.34565	-3.19131	1.22035	0.27700	-0.13212	-1.15525	-1.16090	1.56101	-0.20790	0.22371	-0.80904	1.02376	-2.63875	-0.35630	-0.29497	-1.01758	0.38511	1.45333	1.09533	-0.71201	-0.48361	0.72185	-1.34966
SLC9A3R1_rep1	MYL6_rep1	0.40000	0.37143	35	D	A1	24	19	774	496	-9.10510	-5.65247	4.02464	3.91841	-0.38212	4.32951	-0.83361	-4.93488	0.51988	1.75625	3.23454	0.48457	0.19257	-3.26620	4.13296	-0.99745	-0.14348	0.05616	-0.21876	-1.78982	-0.00449	-2.78626	-0.26398	-1.25145	0.39336	1.19885	0.12175	-0.21306	1.18654	1.53075	1.03152	-1.58706	-0.46783	0.43997	1.21925	-0.10536	-0.02354	-0.87434	0.49291	0.50957	-0.61776	-0.88736	0.25736	1.12712	1.47421	-0.67154	-0.48033	-0.04015	1.30875	-0.36038
MYO9B_rep1		0.85714		21	D	A1	24	19	291	492	-2.82314	-6.89267	2.87167	-1.88831	-5.83687	-3.83657	4.36959	-3.29183	0.83327	1.37013	-0.46942	0.98406	3.95976	-0.43275	-1.17758	0.14278	2.95198	0.47835	-0.60720	-3.63023	1.25562	-0.11474	1.81061	-0.00110	0.69923	-1.30388	-0.22394	-0.26646	-0.32594	0.46886	-0.87807	1.35661	0.58571	-2.61143	-2.13401	-0.65297	-0.64772	-1.41638	0.67301	0.12449	1.88163	0.59110	-1.17239	-0.45444	0.40876	-0.66433	-2.09695	0.91297	0.04916	-1.06195
AKT1_rep2		0.96491		57	D	A1	24	19	104	520	-1.51686	-0.88276	3.87128	-8.99146	-12.35432	-2.26688	2.93057	-4.39742	1.59324	-2.18381	2.15881	1.66173	2.32329	-0.73852	1.96472	2.78913	2.46659	1.14909	-0.93172	1.24187	0.82364	2.28471	-4.85405	0.22432	1.19101	-1.11179	2.59028	-0.97596	-3.67815	0.29309	-1.17682	1.22495	-1.09206	0.57114	1.30378	1.85423	0.61627	0.49261	0.52021	-1.90704	-1.09156	-0.79435	-0.39325	1.39975	0.55192	-1.61781	-1.01098	0.16612	2.67045	-0.59409
SLC9A3R1_rep1		0.48780		41	D	A1	24	19	688	566	8.04393	-3.69822	10.54362	5.03615	-0.29302	-2.02288	-4.15288	-6.72449	0.41243	-2.49250	-0.48919	-2.36476	2.56229	-2.17866	-4.08857	-0.22675	0.79890	4.05488	1.29532	3.17123	-1.38112	-0.12268	0.60674	0.03047	-3.03247	1.53953	-0.59277	-0.63211	-0.91675	-0.44501	-1.48004	1.18796	1.93222	-1.30524	-0.19090	0.22662	0.17809	-0.16203	-0.69304	-0.34721	1.45460	-0.75621	-0.40396	0.60413	-0.53678	-1.54978	-0.34702	-0.40496	-0.87290	0.02377
SLC9A3R1_rep1	MYL6_rep1	0.48837	0.30233	43	D	A1	24	19	758	570	-9.95216	-4.09081	-0.95107	2.32905	4.29837	-2.06830	2.58257	-3.02983	1.59422	0.44489	-0.24183	-0.25085	1.62812	-1.84451	1.50087	0.28011	2.15295	2.39497	0.66869	-0.46119	-1.00565	-1.21508	1.64280	-0.49228	0.70125	0.07230	-1.15211	1.10123	-0.46848	-0.02042	0.67155	0.67974	0.06282	-0.66267	-0.98893	-0.74577	0.00247	-0.31037	-0.24921	0.67275	0.15592	0.09686	0.74200	0.57295	0.40171	-0.68287	-0.87670	0.09138	0.21763	0.31417
KPTN_rep1		0.92105		38	D	A1	24	19	173	588	-2.11617	-5.65771	-2.41037	0.91931	-4.52849	-2.75445	4.91964	-2.59707	0.77692	-2.55353	0.30884	0.95937	3.54333	-2.75908	2.34169	2.93014	0.56108	-0.49583	0.10970	1.77643	0.44408	2.50495	-0.52446	2.13636	-1.09241	1.07306	1.01018	1.19179	-0.18147	0.72264	0.25897	0.66086	0.06302	-1.67988	-1.40984	-0.45590	-0.11263	0.14548	0.03638	0.40056	1.09485	-1.15224	0.42068	-1.13965	0.36213	-0.44540	-1.37676	-1.20318	0.08601	-0.66172
LDHA_rep1		0.76923		13	D	A1	24	19	914	599	35.68452	-17.54078	9.71717	3.65898	0.21542	1.57968	3.54721	-0.78875	7.22944	-0.34848	-4.19391	-4.26052	-0.53790	-0.35894	2.67046	-1.02138	0.34937	1.74405	6.73873	-1.64707	3.89874	4.77261	-1.22695	-2.75587	-1.63028	3.82636	-1.45691	2.14034	-0.50974	0.15327	-0.85065	-0.56178	-0.10144	-0.65044	-0.01483	-0.66454	0.55064	0.93567	1.53325	-0.41798	0.28249	0.26954	0.63739	1.41405	0.94608	0.54649	0.25676	-0.51815	-1.84445	-0.23650
LDHA_rep1		0.90909		11	D	A1	24	19	894	644	31.34392	-14.17604	14.00009	7.08362	-4.88551	3.34892	6.11562	-4.04823	10.93232	5.93642	-0.25424	-4.86402	-5.13756	0.19148	-1.45543	3.10390	-0.02834	3.35138	5.28278	0.21586	4.57446	3.24221	-1.73079	-1.17359	-1.86946	3.15567	-0.90731	0.85710	2.19755	0.10223	-1.50669	1.37863	0.75045	-1.40571	-1.22992	-0.00814	0.19168	0.92586	-0.58409	-0.83113	-0.24029	-2.05400	1.42861	-0.92243	2.13337	-0.07900	-1.16316	-0.95889	0.17471	-0.56543
CNN2_rep2		0.88679		53	D	A1	24	19	193	651	-2.86332	-1.58239	2.82206	-3.63198	-6.41958	0.42196	5.75790	-1.22501	0.25662	-1.24480	-2.80028	0.85105	3.90615	-4.89691	-0.16050	0.01146	-2.01985	3.47688	1.77145	-0.10724	1.32237	1.70333	0.60646	-2.03415	-2.44180	-0.22121	2.48859	1.28826	-1.65019	0.80695	-0.35919	0.32548	0.29925	-0.01686	-0.27693	0.94193	-0.07568	-0.60566	1.03363	-1.11190	-2.12092	-0.41521	1.37454	0.35052	-0.28676	-0.20630	1.34981	0.09933	0.27579	0.11249
SORBS1_rep3		0.93548		31	D	A1	24	19	279	704	0.95395	2.14790	5.79975	-4.80987	-3.45875	-0.80279	1.59967	0.59639	-0.61141	2.42835	-2.46070	-1.86454	0.21625	-6.47061	1.50941	-0.69407	0.64489	1.33181	-0.93797	0.39340	1.79329	0.66684	2.18619	-1.70777	-3.68728	-0.10217	2.27294	0.02578	-2.32926	0.57161	0.85222	-0.82047	-0.48127	0.35501	-0.33922	-0.44427	2.63263	0.90800	0.58566	-0.22100	-0.23427	-0.54627	1.13122	-1.54885	1.08275	-0.72294	0.79451	-2.53161	-1.04832	0.71675
TNS1_rep3		0.97297		37	D	A1	24	19	817	760	1.71823	5.64492	-1.98517	2.99798	-3.66183	-1.54212	-7.37994	-2.55812	0.33795	0.01537	-1.60830	0.92648	1.72925	-0.36147	0.99684	1.36522	2.57293	2.51932	0.84873	1.46748	1.40912	-1.56883	1.24638	0.95636	-1.15766	-0.16001	-2.06899	-1.36768	-0.52302	-2.32010	-0.12419	0.55959	-0.28193	-0.32128	-0.15683	0.43598	1.14515	-2.09303	1.82103	-1.59292	-1.14565	-1.03114	-1.22649	0.46567	1.27962	0.42093	0.12387	1.46290	0.86224	1.94724
SNX9_rep2		0.78788		33	D	A1	24	19	593	847	29.33954	-0.98414	6.10026	-4.29016	-2.81774	-6.92977	7.15128	-2.96689	1.85668	1.89235	-3.77357	-2.93936	-1.52680	-3.09440	-0.78441	-5.23028	0.57365	1.65208	4.76350	-2.41777	0.68904	2.52039	-2.00565	-0.04898	-5.68803	1.29875	-1.19038	1.57906	0.12425	4.28276	-1.02309	-1.50567	-0.91215	0.43883	-2.51123	0.09885	0.02699	-0.24198	1.02369	0.87241	0.74055	2.18730	-1.40774	0.75420	-0.93604	-0.43319	0.77976	-0.04092	-1.94269	0.65764
PLS3_rep3		0.46043		139	D	A1	24	19	147	896	-5.31744	-0.78213	6.69039	-14.28789	-11.31693	-0.26285	3.15743	-0.58305	-1.40450	-3.62261	-4.38028	3.21225	0.97006	0.07352	2.77010	3.24508	0.00991	2.26049	3.24253	-2.82159	4.56985	3.21121	-2.37342	1.05636	-0.24663	-2.69319	2.55213	-1.58537	-1.67246	0.83169	1.76332	-1.61244	-0.04801	-0.65888	0.84980	0.49772	4.04472	0.37589	0.67360	0.54007	1.41566	2.27986	-1.12401	-1.78309	0.43834	-2.14236	0.14701	1.85151	1.73572	0.32111
PTPRM_rep1		1.00000		11	D	A1	24	19	475	909	14.10603	-3.44662	4.87658	9.43700	3.38889	2.05483	9.38933	-7.43547	8.52653	-1.80643	-8.07341	-2.37909	-1.78458	3.00038	1.56204	0.91449	-4.35062	-0.04197	0.77804	-1.30134	-4.95025	-0.60202	-0.57466	1.38851	-1.35402	3.36684	-0.77636	1.11582	0.51811	-0.70890	0.92583	-1.69048	0.58448	0.11129	2.05708	0.22640	-0.98652	-1.05526	0.66877	-0.57643	-0.08520	1.03256	0.67809	0.08071	1.35514	-0.14594	0.87106	0.64756	-0.27420	-1.10225
ANXA1_rep2	CYTH3_rep3	0.41667	0.41667	12	D	A1	24	19	391	923	43.89339	-30.31960	0.35702	-8.32623	3.17147	-3.62847	0.86397	7.14458	8.73483	-0.38052	5.15396	-1.04189	2.38178	4.11093	8.40643	4.30091	-1.88429	7.90881	3.41419	0.71640	7.02859	-4.43188	2.71367	1.12244	-9.13599	4.18209	-1.31967	1.48399	0.54419	0.07021	-1.70227	-1.04573	0.25051	-0.97019	-1.84657	0.82150	2.12580	1.28443	-0.10634	-0.47312	0.50391	-0.48781	-0.46161	0.98820	0.72637	0.85545	0.69453	0.40712	0.13529	0.27349
PTPRM_rep1		0.94737		19	D	A1	24	19	458	929	9.93948	-4.72796	4.53157	10.30326	0.16625	5.27582	10.70677	-5.00786	6.41777	-5.01076	-5.65030	-0.64945	-5.98319	-1.91326	2.88504	-1.31717	-2.25256	-2.77496	3.50963	1.17670	-0.96557	1.35563	0.00017	0.60167	-0.93943	1.68254	-1.40087	0.45787	1.23342	-2.73055	-1.04501	1.99490	-0.90267	0.92065	-0.58758	-0.34906	1.35435	-1.25743	-0.52506	-1.18318	0.59710	-1.35531	0.40740	0.73372	1.34961	0.00511	-0.06510	-0.06649	0.11137	0.27140
AQP1_rep1		0.97826		92	D	A1	24	20	181	161	-10.11280	-4.78446	3.96948	-12.35020	-0.56151	-4.15381	3.89077	8.49214	-4.47362	-4.29877	-2.30267	1.63612	-0.37308	-1.63280	-5.82373	3.06309	-1.75392	-0.19558	3.95649	-3.26399	1.78633	1.46614	0.92379	0.95839	1.13860	-4.25954	1.17631	-1.51379	-1.66964	-0.63426	-0.21784	-2.06516	1.60537	0.62824	1.05690	0.92465	1.44735	1.44025	0.54763	-0.65957	0.01123	-2.18540	3.10852	1.80019	-0.48517	-0.62568	0.31999	0.61784	-0.43541	1.36169
TAGLN_rep2		1.00000		12	D	A1	24	20	353	194	19.24672	-16.50019	1.80769	6.15509	-3.81626	0.12618	-1.47110	-0.96167	-1.44834	-2.65011	1.65701	1.70590	-0.35677	2.45306	-1.69456	8.96957	-3.00419	5.82915	-0.92833	2.61940	0.85815	2.56976	-3.88413	-1.38769	0.28909	3.05112	-1.26277	0.51067	0.92246	0.18651	-0.40092	1.76502	2.26829	-1.66171	-0.08939	0.48280	-0.30738	-0.68610	0.46433	0.41368	0.45990	0.09312	0.17321	0.36353	-1.35552	0.05329	0.84774	0.98149	0.31276	0.88510
ZYX_rep2		1.00000		31	D	A1	24	20	519	203	1.99237	-6.53640	-2.71681	1.04313	-3.64465	-5.64207	7.36832	2.45791	0.34157	1.86580	2.03494	0.09495	2.22795	1.47477	-2.90507	0.53625	-0.64998	-1.60681	-1.23964	-3.11945	1.02528	2.03772	-1.05026	0.13370	-0.26604	1.23833	0.79855	1.20310	-1.15168	1.67817	-1.64507	0.93247	-0.55707	-0.21751	-0.60963	-0.19027	-1.10427	-0.46687	1.41833	0.65581	-0.69351	-0.35518	-0.75558	1.52673	-2.29423	-0.17808	-0.42198	-1.28281	1.29965	-2.09219
SPIRE2_rep2		0.90909		22	D	A1	24	20	528	278	18.95923	11.15287	-4.11465	11.45306	-5.74947	-12.86639	-7.98454	1.73841	6.57867	2.74443	-4.18243	8.19535	-0.73576	-1.34790	-2.35677	-1.05097	0.90680	-2.04236	0.85783	-3.59494	-2.77033	-3.03960	0.49008	3.90246	-4.40319	0.19415	-0.78564	2.00076	3.74218	0.74823	-0.90124	-1.80570	1.63645	-0.08418	0.39909	1.29257	0.07053	-0.15797	-2.35789	0.58861	0.77345	2.34811	0.02993	-1.52082	0.84786	0.06746	0.10035	0.88567	-0.29499	-0.14086
ROR1_rep3		0.88889		18	D	A1	24	20	697	312	-4.01951	-5.25626	4.60647	3.95556	-2.67550	0.50481	5.27687	1.18340	-3.19888	-0.07115	-2.84106	-0.59070	1.41193	1.60753	2.77716	-0.41318	-1.89202	-0.82296	1.28935	-1.50097	2.43111	-2.01893	-0.95964	-0.23151	2.30990	0.34582	1.36485	1.32236	-2.39655	0.71709	1.44345	0.16089	-0.59672	-0.17592	0.58575	0.29493	1.28230	-0.92770	-0.43400	-1.45613	0.53768	0.43280	-0.51988	-1.13613	1.05672	-0.70773	0.55136	-0.17610	-1.53185	1.26719
WHAMM_rep2		1.00000		6	D	A1	24	20	648	331	14.40705	-15.78834	6.88535	21.58713	-2.72982	3.62160	-2.53166	1.47023	10.72430	4.04429	-6.79934	-1.57514	0.40866	1.94886	0.75284	2.42468	-2.81738	-0.43976	2.90903	2.17912	2.05539	6.36950	-3.58592	-4.17753	-0.21530	2.36106	-1.75294	0.80483	1.66839	-1.44984	0.67769	0.04036	3.31401	0.55068	1.87784	-0.45886	0.82658	-1.75680	-0.34519	-0.50000	0.85530	0.37460	-0.10696	0.37129	-0.55946	-1.17394	1.13724	-0.23351	-0.31087	-0.71745
TPM2_rep3	DIAPH1_rep3	0.51852	0.48148	27	D	A1	24	20	305	339	-13.16368	-3.14354	-3.37346	1.03688	0.42761	-1.51640	0.44620	-0.95298	1.20798	-0.23777	2.34587	1.15805	0.72529	-0.03936	3.12856	-2.89961	-0.00859	-0.50126	-0.17411	1.93475	1.29010	-0.04851	0.64682	-2.31020	2.35372	-0.29723	1.01135	0.77584	1.38595	-0.39111	-0.11696	0.06344	0.38373	-0.05787	-0.81907	0.52375	-0.70896	-1.27885	-0.69268	-0.16532	0.16564	0.34748	0.50858	-0.29078	-0.29336	-1.35393	0.04759	1.38420	-0.54751	1.06186
TPM2_rep3		0.72000		25	D	A1	24	20	422	370	-9.32340	-5.09291	-3.54016	-0.79844	-0.03578	-0.42957	2.66015	-2.08859	0.70608	0.42494	-1.46802	3.54038	3.15327	-2.43479	-1.75553	-0.97547	-1.81792	1.82557	-0.30095	-0.47045	1.28265	1.01960	1.77310	-0.69411	1.94817	-0.02598	-1.09434	-0.06946	0.43234	0.11306	-0.89329	0.14383	0.18149	0.47727	0.30689	-0.70085	-1.19276	-0.99475	-1.65019	0.75271	-0.68991	0.36070	0.70602	-0.58639	0.28930	-0.95371	-1.11005	-0.15398	-1.34798	0.44879
PDPN_rep1		0.88889		18	D	A1	24	20	480	375	12.60637	-3.61074	-3.32183	8.54082	-5.96305	-1.41654	7.12232	0.30853	-1.45099	0.10182	1.44342	-3.12275	1.19313	-1.39841	-0.91783	-3.23097	-2.19865	-0.02574	-2.58816	-1.34969	1.81756	1.64222	-1.50714	-0.04215	-0.30274	1.50786	-2.57527	1.33891	-0.26107	0.59603	0.06899	1.01474	1.65699	-2.89350	-0.61482	-0.68417	0.19419	-0.46422	0.05340	-1.09352	0.63801	-0.45318	0.58143	-1.33881	-0.38387	-1.52757	0.77075	-0.06361	1.70350	-0.17169
FLNA_rep2		0.60000		15	D	A1	24	20	354	463	-2.14541	-6.07698	1.38936	5.55666	-1.06986	-3.00607	1.46141	-2.92603	-0.31531	-1.25914	-1.91674	-0.11237	4.75546	-1.18837	-0.02332	-1.72048	-0.37569	-0.29734	1.43878	-0.61744	-0.07370	-2.17641	2.26500	0.07140	0.58029	1.06248	1.59382	-0.20005	-0.34741	1.30288	0.12826	0.86350	1.15844	-0.89526	-0.65318	0.84413	0.64678	-0.71631	0.06593	0.57123	-0.21988	-0.81493	0.01872	1.02977	0.86419	-1.38291	-0.64654	0.68990	-0.55817	0.37478
TMOD3_rep2		0.91667		12	D	A1	24	20	257	466	4.17042	13.81157	-5.70356	6.29065	-1.35988	2.21060	-2.96214	1.34954	-0.51487	3.28661	-3.78226	-6.31559	0.28082	-4.91209	3.22434	2.65569	-0.65785	1.33960	-1.52172	2.36302	0.58293	-0.66054	3.95553	2.05379	-1.72088	2.05578	1.87255	-0.56406	-0.79394	-0.67875	0.70802	-0.91243	1.22314	2.25390	0.93964	-0.41981	-2.37114	0.23423	-0.38110	-2.40560	-1.57160	-0.66498	-0.21903	1.06764	1.26646	-0.17381	0.20243	0.80671	-0.59943	0.83063
ARHGEF7_rep2	MACF1_rep2	0.55000	0.35000	40	D	A1	24	20	422	477	18.61940	15.11117	1.31968	7.56852	-7.56869	-0.45242	-3.31715	0.65664	0.08874	-5.75404	-2.81293	-0.84476	4.77344	-4.55275	0.13605	1.16022	-3.31142	-1.84934	1.36450	-2.85811	-1.02339	-1.30625	-3.08884	1.46447	-4.39148	2.26032	3.01223	-0.34043	-1.56435	-0.86991	0.66294	1.23620	2.83850	1.60444	-1.30064	-0.31326	0.73892	-0.20702	-0.19322	-0.57288	-0.29804	-1.96519	1.32058	-0.06308	1.31507	1.00868	0.66862	1.40069	-0.21559	-0.32988
MKLN1_rep3		0.97297		37	D	A1	24	20	609	530	21.94443	19.40838	-3.50740	17.48939	-12.37623	-12.10361	-9.50460	3.55012	2.84310	6.50953	-4.40770	-2.42060	2.28962	1.43271	-2.46383	-1.07854	1.30839	1.87179	2.59410	0.70380	-2.94306	3.68478	5.95084	-1.14259	-4.52433	0.87573	2.35361	2.97593	-0.37738	-1.60007	-0.20722	-1.42665	3.11379	0.72206	-0.68314	-1.10856	2.14464	-1.45301	3.90504	-0.98125	-0.68321	0.40615	0.42759	-0.85884	2.43455	-1.73547	-2.01770	0.10824	2.58674	-1.57323
SPTB_rep3		0.59259		27	D	A1	24	20	316	586	25.64024	-8.34551	-3.88265	-0.60045	-8.78677	6.66462	8.16165	-1.38402	-2.67695	-4.36985	-1.75059	-0.76742	-0.44498	-0.34060	2.99815	0.71335	-2.75300	4.74977	2.80202	2.31223	-1.37216	-1.04999	2.29262	-0.32889	2.01031	3.83698	0.27534	-1.06076	-1.44211	1.62062	1.61058	-0.83492	-0.92183	-1.86207	-0.94941	-0.15936	-0.90113	0.64007	1.01890	-0.33652	0.14209	-1.08996	-0.62599	0.16933	-0.07355	-0.60520	0.96987	1.49320	-1.92975	1.37829
MICAL2_rep3		0.97297		37	D	A1	24	20	769	585	-11.30129	2.06016	4.61052	-4.47670	0.47747	1.27397	0.34950	-0.37535	2.28935	1.15605	2.82053	-2.78497	-1.57599	0.35672	1.92175	-1.69127	-0.00664	0.21551	-0.93438	1.74066	-0.47413	-1.61428	-1.67495	-2.01148	0.16448	-1.92408	0.85474	0.62584	1.62474	0.01632	-1.48097	-0.34316	0.69720	0.86171	-0.49465	0.67101	-0.02441	-0.97902	0.23551	0.99923	-0.35546	-0.34558	0.44843	-0.32433	-1.76651	-0.05469	0.41003	0.40679	0.15022	0.16300
ACTR1A_rep3		0.84615		26	D	A1	24	20	600	686	-10.39308	-7.24408	4.23857	-0.79096	-0.73697	1.57897	-4.01224	-5.81138	-0.24266	1.93365	4.37714	1.64193	0.25061	-0.76931	1.51479	-1.39159	0.31426	-0.15095	1.94107	-1.39938	-3.93034	0.74501	2.24813	0.08986	0.71627	-0.34837	-0.71351	-1.18367	1.00832	0.31002	0.32606	-0.25533	0.46430	-0.65769	-0.45034	0.92510	-0.26273	-1.31466	-0.12466	0.53670	-0.96255	0.06719	0.41864	1.85113	0.48152	-1.30074	0.10232	0.08141	-0.67797	0.63737
ACTR1A_rep3		0.90000		20	D	A1	24	20	654	709	0.88327	-5.14200	3.85906	6.40068	-2.17162	3.73033	-6.30020	-5.10770	-5.55458	1.14245	-2.89650	-1.18917	0.77490	-1.29423	2.38170	-1.20440	-2.11739	2.41731	5.45674	-1.46411	-1.56018	-0.64628	2.99588	1.43644	-1.09085	0.22530	-1.47531	0.97820	-1.37821	-1.81313	1.44103	1.52661	-0.32578	0.30456	0.89794	0.28871	2.18622	0.17182	-0.28956	0.66580	0.14574	0.15922	1.54487	1.44755	2.63903	-1.06420	0.94357	-0.01311	0.68865	0.96307
SLC9A3R1_rep1		0.94444		18	D	A1	24	21	415	180	-7.88186	6.49103	-3.22044	-5.02698	2.96871	2.49411	-3.61984	3.10556	-0.45823	3.84473	-3.71134	-4.00010	-1.88624	0.01154	-2.19627	-0.67659	1.04095	0.36666	0.78652	2.59885	2.29248	-1.60117	1.47589	1.04626	-0.18052	-1.65132	-1.32961	0.81818	0.99825	0.03325	-0.74042	-1.49983	0.59914	-0.39027	1.30883	0.17126	-0.13658	-0.39924	-0.22461	-0.35530	0.54816	-1.17136	-0.66336	-0.90168	0.16580	0.20103	-0.91878	0.57010	-1.36239	1.13607
MPRIP_rep3		0.97297		37	D	A1	24	21	678	210	-9.51979	-3.04767	-1.68015	-0.57315	-0.24612	-2.71451	3.73647	6.78805	2.24441	3.86875	0.44372	-0.65917	2.04885	4.35707	-0.16720	2.32552	1.76971	-0.23132	1.40981	-0.04479	-1.38108	-2.60794	-0.16616	-1.26554	0.52759	-0.54962	-0.25802	-0.06263	-1.11186	-0.12348	-0.11906	-0.49109	1.67325	-2.86456	0.46971	-2.14837	-0.13558	0.40258	0.85212	-0.15640	0.16334	0.21240	-0.27290	-1.73539	0.46122	0.04738	-0.21930	-0.46139	-0.34358	-0.22978
AMOTL2_rep3		0.96667		30	D	A1	24	21	789	446	-6.37124	-4.35451	-6.27506	-0.04665	2.33579	-3.15541	5.38944	-0.63229	1.54359	3.89109	5.52695	-1.71193	-1.88818	0.94711	-3.06068	-1.22541	-1.23974	-0.76867	0.22813	-5.04557	-0.89845	4.25634	3.10602	0.13895	-3.11142	0.52993	-0.17513	0.33620	-0.16803	0.37656	0.20376	1.26300	-0.57152	-1.12900	-2.48624	-1.14249	-1.94708	-0.42651	-1.00196	1.80076	-0.75474	1.11164	0.00438	0.07806	-0.20977	-0.38257	-0.84106	0.15114	0.28971	1.20039
SPIRE1_rep3	RIPOR2_rep3	0.56818	0.38636	44	D	A1	24	21	452	578	-6.35306	5.09571	8.05045	6.65569	2.10101	-1.15136	4.15185	11.39769	-4.85104	-3.24093	-0.13845	-6.84659	1.10845	-2.00277	-0.15463	0.77862	-2.06690	0.62058	-1.64098	-2.47693	-0.90247	-1.76936	0.11071	1.66290	-0.69847	-1.38299	1.66686	0.67252	-2.25669	-0.13114	1.50820	-1.55634	2.37664	0.60392	0.85502	-0.04848	1.29255	0.68651	1.08722	-1.68713	0.82624	0.24541	0.89771	-0.48985	-1.60732	-1.24731	-1.51955	-1.21130	-0.02311	0.78349
SHROOM1_rep3		0.70588		17	D	A1	24	21	901	559	-2.29928	0.48794	11.64894	3.55664	-7.81702	2.82722	-5.83044	-3.22981	-1.31121	3.39012	0.68070	-0.64616	-3.04131	-1.56793	4.74143	-3.59426	-0.42757	0.25228	0.61116	-1.05859	-0.10089	-3.09615	-2.46636	-0.16971	-2.67705	-0.72567	0.68226	1.00661	-2.86643	-2.54399	-0.04047	0.64120	-0.82016	0.68813	0.58732	1.74295	-0.34547	1.59727	-1.37273	1.39782	-1.32008	0.75971	0.68425	1.39276	0.90985	-0.33677	0.00745	-2.53484	-1.32850	1.17308
FLNA_rep2		0.73333		15	D	A1	24	21	663	721	25.29557	0.04252	-4.70239	3.31287	-8.57113	12.03992	7.70179	-2.79122	4.24997	-2.73054	-0.89870	0.92947	0.30989	-1.59985	5.81390	1.76054	2.59602	-5.92301	4.19211	4.59835	-4.33948	1.84240	-4.14940	-0.59808	-0.38753	1.69133	-2.59548	0.78712	2.50372	0.63974	1.04832	0.73862	-0.83869	-0.55785	1.41088	0.06122	1.72798	1.11317	-0.48189	-0.26699	-0.86136	0.82802	0.02232	0.62815	-0.18717	-2.84067	3.65040	1.80591	-0.51415	0.27865
EMD_rep3		0.68182		22	D	A1	24	21	722	723	0.50049	-5.47698	-0.79350	3.83684	-0.95446	0.12007	8.54576	-5.55699	2.57668	-1.50803	-7.07093	0.29756	-1.27591	4.93940	-0.74233	0.04442	-7.69924	-1.59662	0.26344	-1.33740	-2.40803	-1.47836	4.06020	2.56257	1.19632	1.73786	-0.93520	1.12484	-1.09028	-1.52457	-0.35853	0.74992	-0.71498	-2.00494	-0.18560	0.64432	-0.99467	-0.39267	0.09239	-0.54199	-1.05954	0.24415	-0.48566	-0.46902	0.56312	0.15370	-0.91465	-0.56145	0.25850	0.22210
FLNA_rep2		0.91667		12	D	A1	24	21	622	741	29.52510	-12.75911	-9.15678	-6.76534	-0.71617	-0.68535	0.33589	0.24225	-1.42695	-1.78365	-3.64386	-0.98544	1.40381	-1.17346	2.25294	-2.46956	1.40136	2.39414	1.49017	-0.12237	0.53094	2.86912	3.23038	1.03330	0.18502	3.62329	-1.69147	0.32718	0.54084	-0.77135	0.51201	0.86006	-0.97686	-1.65597	0.53502	0.70547	1.35953	0.44795	1.03648	0.22388	0.53446	0.61866	-0.06082	1.11581	0.02297	0.85550	1.07291	-0.39086	-1.62286	-1.62869
MYL12A_rep1		0.96000		25	D	A1	24	21	155	790	-4.34218	5.89289	-8.66262	6.84448	1.54706	-6.20647	-1.66652	3.56852	2.43916	-1.35394	0.47946	2.46885	0.56324	-1.56483	0.29139	-1.33893	-0.03716	-2.78525	-0.87292	-1.41384	0.87648	0.29328	-2.23629	1.52790	-1.07370	-0.76471	-0.69149	1.68966	2.08237	0.35588	0.22216	-0.69498	0.04473	-0.35011	0.44617	3.18704	-1.34104	-0.46422	0.02101	-0.36010	0.90425	-0.08872	1.02719	0.58276	0.11529	0.02248	0.34803	0.58609	0.25677	-0.78056
MYL12A_rep1		0.92593		27	D	A1	24	21	432	796	-5.78650	-5.81323	3.34518	0.21853	-2.77374	-0.98048	2.60265	-2.76143	0.88988	0.40333	3.51874	0.89903	0.07671	-3.80116	-0.22150	-0.54728	-0.77403	-1.63221	0.55906	-3.14739	-2.48039	-0.60421	-0.26058	1.05220	0.29399	-0.16993	1.49073	-0.45357	1.15732	0.54112	-1.06913	0.99287	0.25244	-0.72322	-1.38533	-0.13392	-1.01718	-1.23351	-0.33147	-0.50383	-0.54260	0.80425	-0.17196	0.15616	0.49057	-0.10668	0.07216	0.14350	-0.11350	0.52517
SYNPO_rep3		0.95238		21	D	A1	24	21	298	823	-2.77358	3.07517	-4.66139	-0.97827	-3.55551	-0.41636	3.42509	1.68614	0.95679	-2.61662	-1.39173	-2.49845	5.12288	0.68044	-3.34838	-2.20701	-1.15851	-1.88147	-1.09996	0.50318	1.82331	0.91011	0.61293	2.67862	0.95240	0.67669	1.88888	-1.37130	-1.16093	1.82719	0.10498	1.06224	-0.52549	1.55719	0.34167	-0.45976	0.63313	-0.53538	-1.66219	0.30027	-1.52494	-0.87789	0.29374	-0.18005	0.42170	0.73340	0.14257	2.00688	-0.29670	-0.03592
MYH13_rep2		0.97368		38	D	A1	24	21	881	823	-0.11792	-1.37701	9.72562	-2.26613	-1.21131	-1.33480	-4.37378	-3.36211	-0.45165	-0.27474	1.19933	-1.84816	-0.93951	0.82434	-2.62219	-2.85432	0.50199	-1.54188	0.54005	3.80274	-0.69076	-0.00708	0.19889	0.15434	-3.40150	-0.26802	0.21720	-1.61672	-1.00464	-1.00666	-1.64259	0.52738	0.75758	-2.35071	-0.25468	0.23266	-0.24161	0.16143	-1.40648	-0.66722	0.12683	-0.34832	-0.43227	0.23892	-1.70454	-2.23417	0.67552	0.69746	0.31655	-0.16147
SH3BP1_rep3		0.75472		53	D	A1	24	21	483	862	-4.09272	-6.19790	2.02709	-0.88646	-1.22166	-4.17083	3.35210	0.22715	0.40347	1.69938	1.06529	0.60522	1.74470	-1.05302	-3.80747	1.17247	1.29122	-1.28866	-0.40023	-2.44366	-1.24597	0.10985	1.28668	0.65807	1.39088	-0.52840	0.70139	0.90649	-1.90630	0.73713	-0.95176	1.38672	-0.15081	-0.07724	-0.51183	0.89772	0.15328	-1.75504	0.00841	-1.71852	-0.64527	-0.67948	0.59449	-0.67437	0.44352	0.14795	-1.18835	1.96459	-0.82647	-0.45813
TMSB15A_rep3		0.89655		29	D	A1	24	21	161	883	-9.65156	-7.57568	2.16529	3.18275	-0.70359	-3.18524	0.90947	-0.92403	-0.05912	-0.17936	4.84716	2.24714	3.02051	-2.15780	0.49568	0.62870	0.38616	-2.37992	0.95539	-2.51536	-4.22308	1.78371	0.34331	0.48701	1.97033	-0.74095	1.39966	1.20809	-0.96066	0.28454	-0.17893	0.00209	0.33168	-0.16256	0.65628	0.21962	-0.53057	-0.96434	-0.51679	0.83857	1.06675	0.74599	1.54656	1.26233	1.52357	-1.86031	-0.37018	0.96153	-1.12780	-0.08241
PALM_rep1	TMSB4X_rep2	0.64516	0.32258	31	D	A1	24	22	169	160	-3.00484	-8.09388	-3.64273	1.64843	-3.92623	1.84681	6.26723	-2.58919	-3.35722	-1.00998	-0.18368	1.88371	2.64697	0.54235	3.17698	1.59683	-1.36082	-1.46687	1.01150	1.31573	3.77959	1.46443	1.70547	-0.25404	1.34790	1.49999	-1.30553	-0.43158	1.02153	1.69641	0.73977	0.33558	-1.62420	-0.15994	0.23176	1.03434	0.33943	-0.51724	0.59802	0.68908	0.27570	-0.39777	0.40793	-0.26573	0.97282	0.63854	-1.04280	0.65898	-1.53951	0.81038
PALM_rep1	TMSB4X_rep2	0.48276	0.34483	29	D	A1	24	22	180	216	-4.70283	-2.52191	-5.58778	0.13851	-4.12756	-1.23470	3.30773	-1.44153	-2.01514	-0.11842	-4.72908	2.87061	2.68893	-1.47810	1.20799	2.04463	-0.43967	0.68711	1.55281	3.61019	1.88092	1.37477	-0.19946	-2.03348	1.72147	0.58378	1.90719	1.34053	-0.12321	-0.43494	-0.20578	1.19173	-0.38425	0.29883	-1.31750	-0.30388	1.36651	-1.26815	0.55042	0.87109	-0.70933	-1.66169	-0.19482	0.39680	-0.24689	-0.50369	0.02816	0.09849	1.16513	0.08878
PTK2_rep3		1.00000		9	D	A1	24	22	887	244	35.43065	-20.20545	-7.65832	-11.21899	-0.05719	4.97899	-0.80271	-0.19532	-0.12891	1.74066	-0.46407	4.68364	-0.21790	3.54593	7.39035	3.63559	-2.95442	4.62702	-5.03408	-4.95695	0.70507	3.79019	-2.14719	0.88986	-0.34389	3.75495	-1.12356	1.61911	1.12980	-1.46244	0.05537	-0.35484	-0.50895	0.24554	0.10256	0.25890	-0.70503	0.17647	1.47534	0.17448	0.23062	-0.11252	-0.40990	0.79812	-0.77226	-0.64743	1.31473	-0.23735	-1.56363	-1.07403
TSC1_rep2	SAMD14_rep1	0.45833	0.45833	24	D	A1	24	22	374	255	-8.05323	-2.95941	3.45988	1.23986	-4.05829	-3.27653	-2.42428	-1.43366	2.08925	2.41129	2.22976	2.57545	-1.11651	-1.24918	2.90158	-0.47886	4.54194	-0.34280	-0.90311	0.47629	-2.64788	-1.19237	-1.70940	0.51647	2.67802	0.33544	1.83481	-1.54528	0.44843	1.15692	-0.78192	0.08728	1.17063	0.23198	1.01203	-1.02090	-0.04974	-0.09320	-0.50926	1.75625	-0.30650	0.46807	0.49270	0.85250	0.75496	-1.15578	-1.34766	0.60669	-0.75214	-0.24069
PTK2_rep3		0.92308		13	D	A1	24	22	869	289	40.60755	-16.35351	0.76494	-1.55062	-2.01125	3.36786	3.35553	-9.29175	7.01048	-1.53552	5.29533	-3.04313	-5.87326	3.57588	3.81856	1.90844	-3.29867	1.68045	2.62706	-1.44977	1.80972	9.82408	-2.40611	3.43036	2.94164	4.10720	-0.94743	1.03085	2.86809	0.15307	0.55639	-0.08967	-0.50733	-0.15441	-0.21441	-0.12553	0.91871	0.15373	-0.98725	-0.45729	0.20522	-1.40958	0.88998	-0.42178	2.15979	-1.87078	-0.41276	-1.07474	-0.32509	0.03096
PTPRM_rep1		1.00000		32	D	A1	24	22	177	323	-5.18979	-4.52493	1.18342	-4.73961	-5.18146	-1.62483	2.01419	-3.58011	-0.57094	-0.53841	3.30613	1.47228	2.28997	0.28598	-1.10779	2.50656	0.88017	-0.72740	-0.67417	0.86595	-2.56243	4.36589	-1.12955	2.12119	-0.12709	-0.55748	-0.23990	-0.45276	-0.39142	1.66334	-0.75934	-0.23040	-0.40984	0.76543	-0.73306	2.68303	-1.33531	-0.97960	-0.98873	0.47950	0.33024	1.18027	-1.57369	-0.06847	-0.99346	-2.26483	-1.80582	0.90299	-1.33298	1.28019
ENAH_rep3	CONTROL_rep13_	0.58333	0.39583	48	D	A1	24	22	922	362	-8.90677	0.02368	0.74278	-1.36847	-2.58810	1.69639	1.30364	-2.15551	1.16661	-0.75680	1.15302	-2.03639	-0.12191	1.00074	1.62263	-2.30931	-0.80693	0.40957	-1.56493	1.33666	0.93822	-1.88328	-1.11433	0.60452	2.17085	-1.11294	-0.35298	-0.09658	2.05462	0.70954	0.27121	-0.98748	-0.22470	-1.00754	-0.44055	0.80706	-0.29175	-0.78341	1.23344	0.10918	-0.58996	1.61933	2.10709	-0.77162	-0.98283	-0.19756	0.38195	-2.47108	1.20222	-0.97544
HAX1_rep3		0.83784		37	D	A1	24	22	463	378	-2.26149	-2.50048	8.84206	1.17762	-0.54423	-7.29817	3.68312	1.23243	-1.79084	-0.12759	4.60394	-2.17685	-1.30229	0.36504	-1.75938	0.77466	-0.24405	-3.94227	-3.08178	-3.02822	0.47182	2.48170	-0.17904	-0.10019	-0.45242	-2.55119	0.82271	-1.56735	0.11242	1.26426	-1.78160	1.66902	0.35062	-0.40949	-0.64962	-0.74627	-1.71148	-0.42208	-1.10445	0.60193	-0.67142	0.41777	-0.19157	0.40266	1.13471	1.06728	1.63695	1.05081	0.02950	-1.57362
PTPRM_rep1		1.00000		40	D	A1	24	22	155	436	-0.25038	2.46887	-0.99087	-3.05205	-3.85322	-0.78142	-5.46993	-3.31438	-2.50812	-6.34011	2.96737	3.11205	1.08931	-2.41859	0.64529	2.89045	-3.12984	1.88327	0.73708	4.12194	0.70202	0.98776	3.82685	0.00597	-0.38049	-1.18667	0.83626	2.20210	-0.68166	-0.66486	-0.49225	-1.74763	-0.68458	-0.51219	0.09851	0.51183	1.28692	-0.88166	-0.56245	-0.41692	0.08871	0.34187	2.52390	-2.08554	1.32382	-0.23948	-1.47366	0.85897	-0.29354	0.99244
CFL1_rep2		1.00000		22	D	A1	24	22	525	666	24.12961	9.09558	-11.84564	-0.63815	-8.74028	8.07406	5.61083	-2.49389	-5.91889	0.83600	2.92634	2.64653	-4.24161	-1.10276	-0.15538	-3.14016	4.68632	-3.79422	0.28808	-5.59657	1.39305	3.75929	-6.61007	-1.38071	-2.55282	2.08920	-2.81056	-2.07453	-0.14146	0.50174	0.99212	0.95580	-1.84633	0.85441	1.92239	0.02649	1.28950	-1.13135	1.09365	0.89070	0.53161	-0.18019	3.71114	-2.37858	-1.17456	-1.42038	0.67121	-0.11072	0.96113	0.46814
CFL1_rep2		1.00000		29	D	A1	24	22	506	728	5.30508	-0.88404	-7.31870	3.05218	-9.55866	0.68098	0.07235	-3.92183	-1.33325	4.81716	2.96603	0.68464	1.26834	-1.14147	0.78616	-1.00721	-0.42227	1.15762	-0.93737	0.69458	1.66856	1.15498	-1.80928	-3.11320	-0.46994	1.32237	1.24473	1.37431	1.23502	-0.55485	-2.28627	-0.12816	-0.70786	-1.35725	1.68906	-0.85858	-0.29109	-1.25004	-0.98796	-0.21534	-0.93087	-0.12599	-2.51803	0.66047	-0.01104	-1.89529	-2.41368	0.28002	0.66988	-1.67907
MICAL1_rep3		0.98361		61	D	A1	24	22	271	771	0.13570	-4.90617	5.14085	-8.19634	-9.99473	0.91812	3.77878	2.66333	-3.69439	-1.46693	0.09879	0.77408	4.05825	0.24821	-3.04745	-1.84562	-2.45491	-1.21987	0.20464	-2.67493	2.54803	1.03731	-0.91935	-2.08366	-0.06714	-3.20518	1.31125	0.36250	-3.48162	1.13751	0.81452	0.72380	-1.51353	1.21954	-0.76377	0.13340	-0.15921	0.93506	-1.16873	-0.49125	-0.74228	-1.25468	-1.63700	1.09329	0.88720	-0.59205	-1.27744	-0.29933	-1.32078	0.05828
TMSB10_rep3		1.00000		7	D	A1	24	22	810	846	17.44847	-6.49121	-4.59294	5.66744	1.30459	1.41497	-3.20232	-5.25142	-1.90370	3.17107	-1.95015	-0.18045	-5.64892	-2.97891	-0.57951	2.25928	2.00585	-0.56635	-1.40735	-2.63821	-0.88018	2.49754	-4.95471	0.90627	-0.50975	2.29298	-0.52245	1.64605	2.63322	-0.86470	0.20099	-0.55250	1.01929	0.28696	0.19321	-1.45521	0.10376	-0.97285	0.31455	0.17399	-0.36305	1.77587	0.63931	0.80469	1.26027	1.01560	-1.78653	-0.94948	0.86133	0.11250
LDHB_rep2	SRC_rep3	0.54839	0.38710	31	D	A1	24	22	699	885	1.95506	1.17533	0.11510	-0.28227	-5.09095	-3.07999	3.46259	-4.30923	0.78593	4.28408	3.77082	-2.81988	0.33429	4.62527	-2.51080	-2.83464	2.83006	-3.40635	-2.09694	-2.57530	0.47148	1.76805	-5.33706	1.37379	-2.31637	0.68101	-0.76748	-0.16266	-0.59598	2.06420	-1.01140	-1.54891	0.24716	-0.15569	-0.32947	-0.45280	-1.77934	-1.15479	1.86091	1.20624	-2.52686	1.96672	1.47741	-2.57592	2.06699	0.14420	-1.80759	0.85274	1.19131	-0.42917
SETD3_rep2		0.85294		34	D	A1	24	22	374	888	3.03006	1.22103	-1.77873	7.47418	-6.13690	-8.40482	-2.34673	-0.59456	2.11415	3.07766	-1.27187	4.14149	0.68932	1.00680	-0.54221	-3.31158	1.57632	1.10117	1.03206	-0.70728	2.00601	-1.68044	0.73541	-3.01175	0.52095	0.08037	1.87788	2.12912	1.02164	1.26471	-0.54933	0.17378	0.97693	-1.23916	-0.68033	0.13409	1.26151	0.30916	1.69876	-0.11799	1.26445	0.22718	-0.18232	1.44746	0.20955	-2.76639	-1.19424	0.82965	1.99011	-1.52016
ENAH_rep3	CONTROL_rep13_	0.57143	0.42857	56	D	A1	24	23	711	113	0.42155	13.18423	-5.01391	5.35723	-6.02366	8.29414	-4.56535	6.91855	-4.74721	-0.23238	0.95816	-0.57818	-1.57503	-5.83905	-1.29263	-0.63598	-4.41869	-1.64486	0.11960	-2.74671	2.62173	-4.42258	-2.66709	4.93785	1.58895	-0.57166	3.10362	-0.10471	2.98668	-2.23203	0.37406	-1.66493	-0.73945	1.48607	1.41458	-1.81306	1.11789	1.18584	2.22093	-0.73490	0.22433	0.82513	1.44122	0.71478	1.69798	0.94911	-2.24055	-0.01786	1.13143	1.00712
HDAC6_rep3		1.00000		19	D	A1	24	23	777	383	1.52259	17.93143	-3.97910	3.20997	4.20546	-0.51178	-4.35821	1.12498	3.37745	0.64456	1.61948	-4.03462	3.00757	1.09722	0.37528	4.56583	-1.75666	0.68530	-0.43999	1.72265	-0.21869	0.90071	2.64002	-1.48865	2.92894	-0.59284	-2.63163	-0.88022	1.00690	0.43724	0.71953	-0.82222	0.18527	1.26024	1.42945	-2.38077	-0.37522	1.22479	-0.40749	1.49336	-0.50311	-2.56004	-0.34895	2.46378	0.62510	1.51248	-1.13145	1.09957	0.39765	0.90674
HAX1_rep3		0.75000		8	D	A1	24	23	920	362	29.93846	-23.13358	-8.04089	-7.24074	5.77542	2.23480	-5.72089	8.04754	-2.36844	-1.60951	1.67317	3.38442	4.59250	1.92824	7.57316	-3.40666	-0.94428	2.08316	-5.76506	-3.16962	3.47235	4.59729	2.19763	1.20673	-3.07322	3.37944	-1.82809	1.27595	1.13294	-1.83012	0.61690	-0.44893	-0.01586	0.04886	0.48176	-0.70263	2.22127	1.07247	-0.20889	-1.43723	0.61769	0.32409	1.38021	0.53731	0.00626	-1.10340	0.22676	-0.97715	-0.35349	0.70615
HDAC6_rep3		0.94118		17	D	A1	24	23	728	391	15.86194	28.48504	-1.99491	-1.08972	3.33891	-1.95984	-8.37384	-3.41726	8.60542	9.26844	5.70907	9.13594	2.10028	1.36127	1.68166	4.45177	-3.47334	-3.73611	1.65635	-9.38546	-3.00626	-0.29770	-6.42035	1.17345	2.07124	-0.57838	-3.67766	-0.81581	1.03305	-0.54152	1.11081	-0.91670	1.50103	1.48071	2.16908	-2.15112	0.11314	-0.26465	1.40170	0.16002	-1.44495	-1.91396	0.16909	0.73456	-0.25934	0.52791	-0.67100	0.36973	0.56516	-0.29239
PTK2_rep3		0.95833		24	D	A1	24	23	267	420	-3.56658	-2.07231	0.61102	-2.50752	2.22597	2.21869	1.84625	-4.02073	-3.30334	1.76934	-2.19581	0.70883	-1.22362	-1.99432	2.30171	0.79129	-0.74988	-4.31524	-1.45768	-2.55458	1.12874	1.77719	-0.47632	0.60945	-0.15657	1.08553	0.74132	-1.01144	0.12374	1.38994	0.41470	-0.21128	-1.89302	-0.33472	1.05797	-0.84472	0.11212	-0.19370	0.11151	0.76810	0.02701	-0.19479	-0.74455	-1.77919	-0.10964	-0.47131	-1.74234	0.24201	-0.57768	-1.12862
CSRP3_rep2		0.96875		32	D	A1	24	23	602	462	-10.58235	-4.65526	6.69493	1.97917	-0.71614	0.02941	-0.00426	-1.06358	-0.81477	-2.62412	7.25919	-0.89904	0.69760	2.49405	1.07390	-2.67697	-1.96479	-1.23590	-0.38614	-3.85368	0.99628	-3.05388	0.44032	-0.88819	1.02494	-2.12716	0.49824	-2.15577	0.99156	1.42396	0.62341	-0.95948	-0.89638	-0.61767	0.92615	0.44976	0.29032	-0.47735	-0.60546	1.37676	-2.19498	-0.28649	0.74857	0.56252	1.56134	0.87799	0.31418	0.03756	0.52298	0.29326
PTK2_rep3		0.96774		31	D	A1	24	23	270	472	-1.23312	-1.71236	-5.39135	2.35329	-1.10999	-1.87890	5.77300	-1.19238	-3.77654	1.73405	-0.45814	0.19771	-1.14493	-0.57478	1.84560	1.09942	0.02526	-3.20778	-1.30446	-0.96045	1.53559	3.51689	-2.29439	0.84631	-0.98580	1.02516	-1.08398	0.58215	-1.18235	-0.97949	-0.93428	1.00736	-1.68154	0.43048	-0.19416	1.64298	-2.17676	-0.88848	1.56505	-0.25150	-0.20083	0.45375	-0.39541	0.79134	-1.15157	-1.54024	-0.66450	-0.65395	0.16064	-1.47316
LPP_rep1		0.87879		33	D	A1	24	23	722	538	-1.48229	-6.27229	-2.66270	-4.02675	3.22005	-2.50683	2.80463	-0.76960	1.66440	1.47305	0.81839	-2.06145	0.22483	-1.64555	-1.24949	0.46985	1.29348	-1.47843	3.56820	-0.01306	0.16371	-2.40533	3.01102	-0.11351	-0.22062	0.54871	-0.55741	0.42065	-0.37823	0.89427	-0.91308	-1.36214	-0.96551	-1.40851	-1.05655	0.96869	0.52994	-0.40992	-0.56386	0.89245	0.40562	-0.42946	-0.40348	-0.69260	-0.01948	-0.67030	0.44300	0.08314	0.73305	0.12792
SNX9_rep3		0.85714		21	D	A1	24	23	443	592	4.50893	-8.52216	0.28217	3.33789	0.24410	-9.62101	2.84403	2.24045	-2.71171	-0.08070	4.15068	0.49600	1.93002	0.60179	-2.13804	-0.63810	1.58843	-4.07856	0.53871	-0.99612	0.44365	0.06210	1.51835	-0.43689	1.71114	-1.26465	-0.35353	1.65458	-0.98513	2.05839	-1.93716	0.21303	-0.55218	-0.81643	-1.52673	2.02980	0.10819	-1.15505	-1.39115	-0.07850	-0.28041	0.32883	0.64702	0.68229	0.74165	0.34744	0.78810	-0.77468	-0.78181	-0.08029
IQGAP1_rep1	MARCKSL1_rep3	0.48276	0.44828	29	D	A1	24	23	796	735	-0.28537	2.41649	-6.89454	1.83318	-0.62692	-1.54679	-0.35917	-4.09744	3.69577	-1.51387	-4.13942	1.58709	5.69718	1.01454	-5.50628	-5.30361	1.71964	2.05978	-0.79401	-2.40652	2.48407	-1.28935	-2.93880	-0.56363	2.68074	1.45280	0.35969	-1.24158	-0.45141	0.17236	1.12703	1.69010	0.66523	-0.26066	0.37423	-0.09694	1.50984	-0.47730	-0.22448	0.41765	0.67252	-1.38731	-0.01178	0.26889	2.08460	0.45380	-1.16155	0.82796	-0.75374	-0.12803
FHOD1_rep2		1.00000		9	D	A1	24	23	618	754	3.21229	1.14653	-1.20975	4.05152	4.17477	-3.17627	2.05117	-4.74627	2.08795	1.33714	-4.56671	-1.10391	-1.07958	0.77571	3.50539	-0.37445	0.94691	-6.55684	-0.46395	-0.00573	0.16536	0.55115	0.61514	-1.74492	-0.05990	1.70955	1.04618	-0.63558	1.26347	1.29813	0.19204	-0.00928	-0.97099	0.90512	-1.00102	2.24974	0.01056	-1.02911	-1.46121	1.07445	-0.19967	-0.48248	-0.23850	-0.30748	0.04375	0.08663	-0.03038	0.15869	-1.41598	0.74837
MYH7B_rep3		0.91304		23	D	A1	24	23	213	773	-2.14343	-2.23262	-1.98855	4.15874	3.85171	-1.52753	5.20267	-2.84068	1.10019	-0.96287	-4.91674	-2.44997	-3.42512	1.55823	3.32558	0.65651	-1.16623	-4.28048	-2.20162	0.95275	-1.32359	0.78999	1.74267	3.19669	-1.19404	1.71085	0.99788	1.28853	0.41873	0.36330	0.29905	-0.63055	0.07384	-0.33669	-0.40979	-0.70126	-0.20557	-1.65415	-0.53334	1.02669	1.31046	0.46846	1.04594	-1.43913	-0.15552	0.44505	0.00303	-0.27484	0.84309	-0.27631
FHOD1_rep2		0.69231		13	D	A1	24	23	647	780	-7.57119	-4.33722	-0.13661	-3.76290	-2.42355	3.59203	4.33275	-3.82813	2.67478	0.39545	-5.18159	0.78438	1.14392	2.23224	3.50700	0.56083	-2.71767	-2.39453	2.04756	-0.42179	0.55614	-1.85039	0.09755	-0.02428	1.33129	0.84604	0.93475	1.33867	-1.22816	-0.83591	0.48876	-1.76190	-1.70873	-1.41364	0.31095	-1.89162	-0.45368	0.40231	-0.66698	0.02979	-0.64720	-0.10947	-0.48649	-0.60236	0.33748	0.16879	-0.14997	0.48592	0.20793	-1.17488
CGN_rep1		0.92308		26	D	A1	24	23	819	805	-3.11203	-1.49344	3.01207	8.06566	-5.19164	-1.05084	4.60406	-1.85502	3.31267	0.07362	-0.11250	-3.29473	4.74231	0.20414	2.31287	0.10748	-0.09410	0.45686	1.18440	-0.39363	0.51560	-0.22415	-0.03879	-0.05544	0.94677	1.04333	0.26586	-1.08992	-1.98332	0.98190	-0.32010	1.00877	1.27793	-0.01354	0.90670	0.32904	0.00357	-1.58296	0.16130	-0.68723	-1.54879	-0.44406	0.78029	1.06840	1.09138	-1.34366	-0.06976	-0.21951	0.36481	-0.42012
MYH7B_rep3		0.92593		27	D	A1	24	23	216	811	-2.33821	-2.84588	-6.39412	-2.63502	-3.10377	-0.54773	4.82576	-3.46175	3.39277	4.77352	-2.98006	2.28859	-4.98903	4.19127	1.11350	-2.71435	-3.40994	-3.65959	-3.47715	0.20466	1.62393	-0.13880	2.86546	-0.83617	1.23499	1.27156	1.88439	1.08588	1.03714	-0.68200	-0.77115	1.34999	-1.06560	-0.05910	-0.87939	0.90152	-0.18119	-0.10742	-0.11333	0.64168	-1.61192	-0.37828	-2.55042	0.55853	-1.28551	-0.67780	0.04700	2.25330	-0.38269	-1.18276
SHROOM1_rep2		0.86486		37	D	A1	24	23	523	844	0.98397	2.99656	2.74901	4.74420	-2.51991	0.90982	-5.22485	-9.76984	-1.13187	1.10647	1.92457	-4.64617	0.08919	1.38407	-0.54559	0.16469	2.62287	2.53171	-1.30683	0.34710	0.04995	-0.78647	0.94141	2.38168	-2.16956	1.46282	2.07633	0.52828	0.06738	-0.20033	-1.23401	0.44978	0.77254	0.74245	0.65029	0.85030	-1.18068	-0.10486	-0.33149	0.18227	-0.21683	-0.72340	-1.46659	2.05608	0.44456	-1.67363	-1.15624	0.98899	-1.98224	0.19149
GAS2L1_rep2		0.86275		51	D	A1	24	23	674	856	-13.54574	5.18421	-3.07148	-6.04088	2.25509	-1.04770	2.03469	-1.38577	5.77708	-2.23503	3.16615	-1.63845	-0.96046	-3.10175	1.32354	-0.14087	-0.13875	1.29014	-0.29150	1.75317	0.86448	2.67314	1.06940	-0.14375	-1.33212	-2.21885	1.43211	0.14686	0.21899	-0.62756	-1.21862	-1.03490	-0.20703	0.78243	0.48689	-1.57665	-0.63825	-1.56537	0.18630	-0.71456	-0.01061	-0.17904	0.79213	0.94167	1.08685	-1.36542	0.86585	1.15087	-1.29367	0.18991
KLHL17_rep3		1.00000		23	D	A1	24	23	758	924	3.06687	-2.03939	1.85151	3.84681	-4.64523	2.69859	8.94818	-0.72400	2.86403	-3.09492	1.45055	0.89509	2.35803	-0.75764	1.00205	-0.05457	-1.85426	-0.91654	1.23212	-2.74871	2.23255	-3.04358	-3.45783	0.30092	1.34686	1.51123	-1.65920	-0.31204	-0.84734	2.53451	1.12272	0.09747	-0.60831	-0.45387	0.82824	-0.79270	-0.03937	0.33086	-0.74366	0.35677	-0.27524	-0.83043	-1.06949	-1.25056	-0.72891	-0.03283	0.29830	0.40769	-1.58314	0.94865
SEPT7_rep3		0.96970		33	D	A1	24	24	405	154	12.46993	-2.30392	1.00741	3.74487	-12.98742	-5.61870	0.18490	-0.13312	-0.52760	3.07917	-10.60889	4.52296	1.77244	2.58127	-2.51695	0.26526	4.65406	3.91242	4.72051	0.30493	0.37266	0.68269	-3.75886	-1.78310	0.87528	0.06547	-2.92386	1.24482	1.39497	1.62893	-1.08031	-0.43976	2.92927	-0.72324	0.26548	0.10277	-0.87817	-0.31606	-1.91511	0.03816	1.74404	0.13645	-0.16358	-1.06825	-0.31652	-1.44712	0.00494	-0.51513	-0.58589	0.72168
MYL9_rep1	SEPT7_rep3	0.69048	0.30952	42	D	A1	24	24	543	242	6.67278	8.56824	2.03027	2.37131	-2.04694	-5.08386	-5.03259	-6.07587	1.55914	-1.72789	0.91070	1.69098	2.27862	3.32613	-0.94341	3.01640	2.56689	-3.11679	0.70016	-1.09437	1.12099	-1.87482	-2.17597	-2.20612	0.85353	0.07165	1.76262	2.45853	-0.36522	0.37435	-1.16838	-1.07057	0.18947	-1.10804	1.59309	2.24522	0.29549	-0.72881	-0.45631	-1.60768	-1.50421	-0.52537	-0.17377	-0.77571	1.86337	0.41398	0.99325	-0.29656	-0.91233	0.41228
SSH2_rep2		0.96154		26	D	A1	24	24	740	353	-4.00212	5.96558	2.46960	4.62637	-1.81847	-2.57697	-0.39654	0.27808	-2.64970	1.96308	-2.94692	-4.10681	0.77706	1.06805	2.60068	1.75058	2.30127	2.45478	-0.17520	2.04132	0.37700	-0.29615	0.39831	1.47168	1.48061	-0.36552	-1.29195	-0.84533	-1.73047	-0.32660	1.14414	1.94447	1.78234	0.44545	1.08110	1.28713	0.24079	0.11744	0.49221	-0.71423	0.07106	1.89219	0.80837	0.56511	0.58888	0.29561	0.03496	0.82320	1.02312	-1.30464
AJUBA_rep2	DIXDC1_rep3	0.54545	0.45455	55	D	A1	24	24	270	414	6.75722	12.80432	-5.04084	3.59743	-10.07985	-1.84292	-9.09222	4.58234	-1.46841	4.74989	0.86219	-4.74253	2.45139	2.21937	0.35969	2.32428	0.05551	0.63150	-2.90884	1.47721	0.55874	-1.15212	6.88075	6.44656	0.36991	0.69575	2.13875	-0.68570	-2.38855	-0.56210	3.82421	-0.42232	1.24217	3.92492	-1.24034	0.11778	0.52674	-0.74524	-2.13283	0.36443	-1.26416	0.62495	0.80895	-1.30335	-0.40410	0.03261	0.73887	-0.92402	1.32438	2.16399
PTPRM_rep1		0.85714		14	D	A1	24	24	912	468	22.53801	5.23450	-4.30639	3.76135	4.37458	-3.59151	-4.25491	-3.93163	-5.56383	-0.20841	-3.98582	1.67223	-3.39474	0.38815	2.42813	0.86098	3.16675	-1.42718	7.22674	-5.56801	0.95575	0.65154	-6.54133	-0.09492	0.71675	1.23844	-3.46266	0.27994	1.27718	0.10140	0.10144	0.02353	-0.16437	-0.57097	2.10764	0.70015	0.79242	-1.20780	0.25809	-0.14013	-0.47268	1.00299	1.71373	1.01711	-0.77906	-2.62905	0.68595	-1.69020	-0.75103	0.12075
MYO5B_rep3		0.92857		14	D	A1	24	24	613	482	15.86212	-22.16322	7.62025	-1.68575	2.35190	-1.84373	-5.04472	6.92595	3.50208	-0.61503	1.92876	1.74468	1.13936	-2.17557	1.72041	6.83772	1.16117	-3.11944	5.15604	1.26216	3.63946	-1.68412	2.48823	3.54177	0.65579	2.91595	-0.91169	0.74793	0.39524	0.33080	-1.17792	-0.56975	1.01426	-0.76678	-0.58670	0.73519	1.52197	1.66391	-0.72866	-0.78398	0.17853	-0.62117	-0.66338	1.07323	0.32671	-0.20276	-0.38278	-0.06728	-0.80751	-0.21287
PSTPIP2_rep1		1.00000		17	D	A1	24	24	727	539	-1.62230	0.16823	-3.89878	2.76284	6.31267	-2.49509	1.87778	-2.79042	3.00116	0.27110	2.00959	-2.28015	-1.24686	-4.18392	-2.32714	-1.12760	2.00727	-1.29604	-0.21641	-0.37811	-0.66549	-0.58522	-2.29867	2.71405	0.32491	0.72793	-1.64204	0.33697	0.12921	-0.70858	-0.48706	0.97545	-0.61768	-1.05954	-0.48842	-1.08406	0.51045	-0.48300	1.37021	-0.13545	-1.41428	1.11553	0.46302	0.83677	0.78106	-0.30805	-0.83775	-1.50944	0.62640	0.00768
PTPRM_rep1		1.00000		15	D	A1	24	24	936	547	19.13163	6.07077	-5.66711	10.85653	1.33077	13.31969	0.69940	-3.08205	-4.01456	-10.06394	6.26803	4.82115	-2.41344	3.23544	-1.58620	0.59485	4.67982	-0.82040	5.13978	-2.74735	0.06250	0.87108	-3.37832	-2.94908	-1.64433	0.87759	-3.08393	0.52141	0.62606	-2.98267	1.44476	1.84282	-0.96954	-0.66799	0.37361	-0.55045	1.46085	-0.59373	0.05824	0.88603	-0.04003	-0.30983	2.21289	-0.65551	-1.03812	-1.40593	0.35635	0.80333	0.13892	1.61295
ILK_rep2		0.97143		35	D	A1	24	24	571	651	-0.07736	12.64747	-10.29619	-5.06513	3.33445	5.18789	2.70966	1.57108	6.81576	0.55159	-0.16594	3.14840	-4.02176	-0.01894	-1.05231	0.62007	4.00535	0.14927	1.38837	4.70898	1.29860	-1.79525	4.43344	-3.15089	-2.88065	-0.85390	-2.66225	-1.33133	-0.09282	0.57388	-0.56285	0.51550	-0.74255	3.30631	0.78945	-2.02973	0.65495	0.54449	1.59356	0.96963	0.89005	-1.51308	0.30611	1.71276	2.09083	-0.10558	-0.72339	0.23218	0.84630	-1.42329
ARPIN_rep1		0.91667		48	D	A1	24	24	707	618	1.66747	1.60231	3.35747	-4.26428	-8.60103	-1.30087	-6.29697	-1.26633	-1.88202	-2.43609	-2.49664	5.85459	-0.96306	-3.37057	-1.95643	-1.46186	-2.80841	4.03796	0.52118	-1.15915	0.21943	-1.92819	-0.19591	1.01036	2.21651	-2.99193	-3.49265	-0.58836	0.49430	-2.96378	-1.77870	-1.42584	0.59554	1.87929	-0.06421	1.34671	0.97186	0.18103	0.70024	1.44989	2.32100	-1.97233	-0.21188	0.53514	0.76823	-0.41931	-0.75344	1.50106	-0.76849	0.12170
IQGAP1_rep1	MARCKSL1_rep3	0.63889	0.30556	36	D	A1	24	24	99	647	-9.67359	-5.73209	-3.68098	2.02102	3.48200	-3.48472	3.07330	0.96818	0.54416	1.91722	2.24491	0.08477	1.89904	-2.16381	-1.65737	-2.32122	1.68664	-2.62796	-0.37886	-3.31326	-0.58945	0.52627	1.94901	-0.95996	1.60544	-1.26303	0.12044	0.89637	0.14493	0.73990	0.15786	-1.21543	0.74080	-0.85376	-0.91907	0.31638	-0.99507	-1.39900	-0.13230	0.87053	0.22478	-0.01152	-1.23602	-0.05698	1.79091	-1.71671	-0.21457	0.70802	0.90095	-0.45285
ILK_rep2		1.00000		36	D	A1	24	24	490	635	-3.90401	8.25970	-13.07271	-10.19224	5.09914	2.67942	1.71660	-1.00739	5.49457	1.40714	0.03765	-7.06234	-0.01533	2.20199	-2.91704	0.86679	2.80173	0.32522	3.83790	1.89391	2.24159	-0.69444	-2.90178	0.88066	0.11008	-0.48804	-2.34016	-1.12307	-1.00684	-0.15071	0.75193	0.44425	-0.52597	-2.35750	-0.69155	-2.26126	0.39046	-0.35517	0.31955	-1.08348	-0.70515	-1.33754	-0.72394	-0.44680	-0.49309	-0.26225	-0.19743	-2.11356	-0.72744	0.29921
MTOR_rep2		0.86667		15	D	A1	24	24	943	693	31.97790	-16.22579	11.01407	4.13810	6.60043	-5.24571	-5.16109	1.92416	5.49254	-3.57335	6.50308	-4.24258	-2.68935	-1.66331	0.34459	7.17696	0.84802	0.44088	6.72144	1.79957	4.14671	-1.81662	-1.74707	1.52307	2.15376	3.59097	-1.55797	0.54971	0.75107	0.23373	-1.75320	0.13209	0.48236	-0.44334	-0.90173	-0.03210	1.61649	-0.30214	-0.28385	-0.26472	0.94542	0.46555	-0.23575	0.64497	-1.13121	-1.21984	0.36893	0.14178	0.07224	0.06928
PAK1_rep1		0.92857		28	D	A1	24	24	517	761	4.39642	7.25182	7.55493	-2.54024	-9.12446	-3.03175	-2.40560	1.45158	5.34000	2.28714	-4.30975	-2.49668	-5.10745	0.72858	-1.93551	0.05238	-0.24158	1.26668	-3.18211	1.01461	-3.38205	-2.90014	4.51783	1.40424	1.32042	-2.85432	-0.00876	0.15964	1.85644	0.43182	-1.60199	-1.39717	-0.65287	1.56375	-1.37548	0.76457	-2.02786	1.66067	2.28195	-0.02504	1.91835	-0.04882	-1.77518	1.08549	0.75155	0.29145	0.08447	-1.25884	0.78448	-0.91754
MYL6B_rep2		0.95122		41	D	A1	24	24	127	792	-5.35673	-4.94292	6.47806	-0.90869	-8.02479	-0.42362	-1.08370	-4.78319	-0.41778	3.74665	0.22319	0.41274	-0.25805	2.13128	2.55390	-2.56404	3.34567	-1.73186	-0.21229	-0.95193	0.89770	-1.01341	-1.40708	0.01525	1.16654	0.25868	0.36872	0.46611	-3.03208	0.30660	1.20502	-1.02044	-0.36280	-1.86285	1.51065	-1.44371	-0.05984	0.09752	-0.70038	1.28901	0.63332	-0.32206	0.54071	-0.54305	-0.62624	-1.74115	-0.30283	-0.72105	-0.86526	0.21155
ANXA1_rep3		1.00000		22	D	A1	24	25	453	191	0.53550	7.72731	-7.40649	3.83834	0.47123	1.23764	-2.86565	0.07317	-0.84498	4.07698	-4.46877	-3.88907	2.18631	-1.83375	-1.53911	2.99686	2.62194	1.93257	0.57823	3.16747	-0.73459	2.27247	1.77057	-0.34643	-3.16766	1.63329	2.15981	0.35471	-0.46554	-0.48855	0.93371	-1.40109	0.58088	0.93477	-0.19358	-2.04902	-0.06765	-0.48492	2.03340	0.51585	-0.53076	-1.47626	0.89351	0.76822	0.75829	-0.34703	-0.83391	-0.11684	0.18616	0.60684
TMEM201_rep3		0.95000		20	D	A1	24	25	950	209	27.44810	11.18325	-15.74274	-1.53829	-1.28794	-2.17384	-1.16135	-0.04656	-0.32111	-0.44293	-1.66681	-0.95496	5.39471	1.08680	5.09798	-1.56780	0.24466	-0.68971	-0.45060	-1.53493	-0.44442	4.91683	3.91667	-0.89131	0.89421	1.25962	-3.61243	0.28042	-0.17828	-1.52616	0.51312	-0.04814	-0.46876	0.00494	1.34706	-0.41799	2.04494	-2.07467	0.28681	-2.46135	-1.75810	0.35230	1.03436	0.24236	-0.87717	-0.46591	1.37741	-0.77182	1.19733	-0.35620
COTL1_rep2		0.97368		38	D	A1	24	25	617	229	-5.45453	2.69456	-3.31743	-1.01497	-1.28516	1.04105	-0.37155	-5.71174	0.39815	-3.86169	1.65868	-0.70027	1.33498	-0.95370	2.19392	0.00423	-1.18977	1.63295	-0.94526	2.57018	1.30102	-0.02057	0.40788	2.47376	0.42306	-0.68944	-2.30440	1.26065	-0.77669	-0.25776	0.07122	-0.79491	-0.30613	0.51387	0.38127	-0.32057	-0.18928	-0.68342	-0.57209	-0.03538	-1.07170	0.07123	0.16586	-0.59318	1.34710	-1.31944	-0.93995	-1.67268	-0.77428	-0.85601
ANXA1_rep3		0.94444		18	D	A1	24	25	566	232	13.76570	17.15771	-8.33105	3.27813	1.51487	2.93725	-1.00224	-2.80637	1.93716	-0.20034	-3.82312	-7.13747	6.77987	1.59623	2.27987	5.42597	-1.64492	1.17124	0.79541	0.27452	-1.11696	-0.35256	4.58922	-1.40119	3.77770	-0.22424	-1.98901	1.73814	1.94493	-0.75792	-0.46301	-1.59763	0.67566	0.35942	1.19391	0.13128	0.98443	-0.04069	-1.75697	0.19037	-0.08976	1.95444	0.66212	-1.21364	0.67435	-0.86710	0.44095	-0.13800	-0.00063	0.91120
COTL1_rep2		0.89286		28	D	A1	24	25	699	243	-4.69024	1.64512	0.10324	2.20475	-0.23851	-2.90296	-2.77784	-4.41040	1.57202	0.34590	2.44867	0.23683	0.02701	-2.27610	1.22015	-2.67823	0.39355	-1.25980	-2.63697	1.76961	1.18423	2.75571	1.91164	-1.25015	0.16123	-0.25017	-1.72521	0.93196	-0.44173	1.14126	0.81688	-0.48420	-0.22520	0.53570	0.67098	-0.65045	-0.42340	0.04393	-2.23667	0.96549	0.46239	-1.07746	0.97418	0.20077	2.28573	-1.30210	-0.21599	0.29057	0.50170	0.53944
ARPIN_rep2		0.93750		32	D	A1	24	25	931	259	1.80700	1.36285	2.74804	1.76854	-3.83048	-5.07340	1.29097	-5.03176	6.14697	1.35374	0.44953	-0.13555	-0.98654	-1.71763	-3.54682	-4.48043	2.12545	-0.95151	-1.48391	0.42671	0.43931	-1.78549	-2.17457	1.47565	2.38763	-1.04521	-2.61779	-0.01953	0.74722	0.48136	-1.00811	1.21386	0.90878	-1.36991	-1.57510	-0.45743	-0.43609	-0.91907	-1.06217	-1.08485	0.28297	0.38785	-0.53373	0.52774	-0.59826	-0.74625	0.19565	0.14943	-1.24306	0.42477
RAB11A_rep3		0.94444		36	D	A1	24	25	568	343	-3.22309	-0.13725	1.78602	2.15550	-3.47520	-0.94735	-4.35790	-7.56656	-2.81925	-3.14534	-3.81157	3.00201	3.51865	3.90962	0.01552	0.63883	1.95860	0.32567	-0.20390	-0.69439	1.17792	1.31236	1.38693	0.51927	0.55671	-0.66228	0.50226	-0.04771	0.73557	0.92738	1.58583	-2.20502	-1.84477	-1.50630	0.06592	-0.25877	1.49914	-0.04109	1.47222	1.43422	-2.86830	-0.95135	0.30181	-0.60388	-0.68172	-0.25225	-0.02259	1.43112	2.89559	0.71372
RAB11A_rep3		0.85185		27	D	A1	24	25	816	317	-9.52641	-4.54291	0.56251	-3.16310	1.63642	1.29344	-2.46453	-2.48041	-1.56847	-1.05390	0.05152	1.30386	1.23463	-0.99916	-0.50943	-1.65842	0.91052	-0.76750	0.41119	-1.59619	0.24737	0.03203	0.13061	0.63835	-0.58329	-0.09311	-0.28085	0.00929	-1.36799	-1.00625	0.40505	1.16569	-0.57685	-1.09051	0.81992	0.42063	0.33628	0.14664	-0.31808	-0.17321	0.39974	-0.86964	0.28085	0.14518	-0.01601	-0.95819	-0.69034	0.26009	0.28760	-0.27207
TWF2_rep2	DSTN_rep1	0.58333	0.30952	84	D	A1	24	25	373	379	-3.80856	1.09619	0.33433	-4.49475	-3.02294	-3.37222	2.41603	0.31954	-1.81134	-6.44762	-0.17574	-1.87315	2.26563	3.78455	0.04153	0.98695	0.56192	-3.84942	1.73510	0.73652	3.66401	0.15571	-1.49742	3.01088	-1.86519	-2.59462	2.57410	-0.15533	-0.51451	-0.82776	-2.35181	-0.71601	-1.02373	1.13601	0.33601	1.38293	-0.40436	-0.86586	-1.81009	-1.51223	0.13655	-1.15238	1.02771	2.25545	-1.27940	0.90608	2.34326	0.20919	0.04234	0.39387
LIMA1_rep1		1.00000		38	D	A1	24	25	759	425	-5.14623	0.46581	-2.50448	-3.01750	-1.65717	-2.99254	-3.76886	-0.02812	3.14570	-2.29416	4.62395	2.69467	0.16828	-5.63475	-1.44101	0.65529	-0.33196	1.16886	-0.65701	3.31804	-1.61241	-1.48046	0.81657	3.90544	1.57490	-1.66886	0.33983	1.85848	-0.37454	-0.28829	-0.61697	-0.49547	-0.47896	0.19367	-0.83793	1.07547	0.90977	0.36352	-0.82944	1.35136	-0.48731	-0.53822	0.00279	-0.88760	0.31056	-1.07857	0.25473	-0.90074	-0.66395	1.66899
ABL1_rep3		0.91111		45	D	A1	24	25	648	456	-2.31470	-3.35510	-0.80811	0.39090	-6.69378	-0.88756	6.24133	-0.77205	0.10750	1.84652	2.54194	-1.42668	4.52851	2.42344	-1.46401	0.44423	-0.16912	0.76261	-0.63199	-1.66316	1.70134	0.87605	-1.30491	-0.68666	2.16801	-0.33001	2.03094	-1.21638	0.61152	1.25488	-0.78769	1.34093	0.35191	-1.33754	-0.95987	0.21454	0.58496	-0.25159	0.82326	2.38516	0.81887	0.65137	0.34926	-0.54536	0.35221	-0.31136	-0.14865	-1.80936	0.95467	0.68870
MYH7B_rep2		0.96774		31	D	A1	24	25	533	494	-4.57997	-2.51173	1.56521	-1.94715	1.95735	-3.29096	5.09913	2.05243	-1.14653	2.55988	-2.63798	0.05533	1.81456	-1.20824	0.68785	1.34451	-0.89014	-0.07934	-0.58798	1.53501	2.21511	-2.44064	1.23452	-2.53119	0.14130	-0.84417	-1.09336	-1.42334	-1.26897	0.24764	-0.95971	0.73083	0.71502	0.25523	-0.79170	-0.64936	-0.75593	-0.64314	-0.59705	-0.37273	-0.58144	1.62543	-0.09997	-0.76868	0.14939	0.79479	-0.12177	-1.12269	-0.96650	0.06921
MICAL3_rep1		0.89796		49	D	A1	24	25	601	608	-3.80420	2.84922	0.48812	4.90881	1.67739	-7.38725	-0.41353	-0.82262	4.38445	-2.09181	3.66186	-1.45835	0.16326	-3.73903	-1.98332	-0.83982	2.17987	2.32967	-2.38023	3.16706	-2.42980	-1.03035	0.14174	0.25410	-0.19279	-0.53470	0.66730	-1.71543	-0.40549	0.75477	-0.30852	1.93175	0.59359	-1.64615	-0.45714	2.03222	0.96537	-0.72355	0.49281	0.28968	0.70380	0.69137	-0.35001	-0.43121	-1.29337	-0.95391	-0.88156	0.74741	0.70047	-0.05474
MYO18A_rep1		0.97059		34	D	A1	24	25	734	628	-6.09567	-4.94998	4.23540	2.05491	-2.44150	0.58123	-3.19730	-2.42712	-0.91993	2.97125	0.36594	-0.40738	-0.19817	-0.36001	3.57161	-0.00367	1.82511	-0.67502	1.22943	1.33259	-1.25921	-2.80952	-0.25944	1.36163	0.34101	0.38526	1.27261	0.11900	-0.37396	-0.98110	-0.85395	0.11992	1.56585	-2.02353	0.25129	-0.63807	-0.13944	0.90117	-0.11300	-0.24744	-0.47345	-1.63365	0.84373	0.07961	1.15122	-1.23981	-1.55999	1.01464	-0.63199	-0.20416
CDC42_rep2		1.00000		12	D	A1	24	25	252	647	7.21905	-10.76343	-2.80106	5.25316	2.63219	-0.68629	3.31945	-1.91546	0.83970	1.84762	-5.41950	0.58217	0.48361	1.69890	3.25146	1.87038	-2.79517	-3.75595	0.13397	1.45294	0.24923	-1.00045	1.74745	-1.20724	0.21564	2.64927	-0.86677	-0.70278	1.18336	-0.65985	-0.06304	1.04695	0.08277	0.65224	-0.56738	0.65149	-0.48362	0.45675	1.20891	0.37428	0.15102	-0.74316	0.59424	1.14620	1.20600	-0.51583	1.23103	-0.01366	0.38091	-0.27501
CDC42_rep2		1.00000		14	D	A1	24	25	280	671	16.69259	-14.48155	-1.98637	9.14229	1.11943	2.27421	2.62761	-3.29759	2.45296	2.67591	-3.06416	-0.40938	-0.52013	0.84772	2.70985	4.83080	-3.92122	-0.52471	0.64194	2.96651	-0.49431	1.83029	-0.64018	-2.18940	-0.62816	3.10655	-0.31561	1.46310	1.10637	-2.08747	0.74519	0.26147	1.15694	-0.76939	-0.21675	-0.49072	0.05936	-0.57043	0.51802	-0.49071	0.70713	-1.74926	0.47821	0.33163	0.89025	-0.80415	0.15294	0.32097	-0.08538	-0.90796
PLS1_rep3		0.97895		95	D	A1	24	25	911	725	-1.50537	2.03418	13.64167	-14.95285	-1.48211	1.93979	-4.10935	0.55917	-5.47610	-3.17753	-4.95451	0.23604	-0.40147	-1.62066	-7.08444	0.48420	-2.08452	-0.71724	-4.44563	-3.83812	1.38240	1.70742	-0.29478	-2.96120	-0.47635	-3.61278	0.75609	-0.89948	-0.10422	-1.14208	0.56040	-0.38630	-0.95353	0.47583	-2.66878	-0.21397	0.19534	0.30401	0.63232	-1.24852	1.06089	-1.00559	0.28967	-1.72377	-0.92890	1.83144	0.89072	1.05080	-0.97385	-0.57008
SSH1_rep2		1.00000		38	D	A1	24	25	247	798	2.14286	-4.14033	-6.22461	-3.05087	-3.42179	-4.80680	1.83625	-3.59498	-3.88194	-2.74398	2.83942	2.33966	1.05269	0.11700	-0.44447	0.41155	-0.47984	-2.35943	0.35246	0.58071	1.65613	1.29582	-0.18068	2.59659	1.11280	-0.61958	-0.54425	1.31233	-0.86374	1.73786	-0.29019	-1.82197	-1.76865	-1.37880	-1.40492	-0.36019	-0.52463	-1.82515	-2.57140	1.42138	0.04253	-0.11616	-0.46565	-1.03091	1.32187	1.31429	-0.98262	-0.60957	-1.36757	0.00405
SSH1_rep2		1.00000		20	D	A1	24	25	257	857	4.63180	-5.10258	-5.37479	0.94528	-4.69862	2.23051	4.35255	-3.47942	-2.69801	-0.15774	1.17809	0.84038	3.02044	-0.11087	-3.59369	0.78912	-1.83620	-1.45917	0.52804	-2.14133	1.26747	2.41896	-1.19252	1.52695	-1.02824	1.07024	-0.32856	0.93877	2.26937	1.09668	-0.36444	-0.08439	-1.10479	1.24873	-2.21385	-1.50590	0.54125	-0.87797	0.23919	0.40119	-0.53710	1.61127	-1.64857	1.66982	1.29352	-0.65150	1.32520	1.03680	-0.28409	-0.56859
WASF3_rep1	TMSB4X_rep2	0.52830	0.43396	53	D	A1	24	26	349	227	-3.10974	-4.36365	7.12204	-6.95353	-0.78601	-1.64332	-1.68288	-1.67799	-6.49026	0.97168	-0.45327	0.83098	-2.47620	-2.11648	-3.79821	4.05471	0.94588	0.52085	-1.17054	-3.28684	-3.61204	0.48294	1.02521	0.10410	-1.58830	-1.32302	0.13508	0.17205	-1.70413	1.53360	-0.32227	-1.25577	0.31681	0.98460	-0.34847	0.12295	-1.20643	-0.39939	-0.91684	-1.67064	-0.30098	-0.65493	-1.08560	0.05757	-0.81636	-2.77701	-0.92202	-0.06809	-0.02091	-1.64424
ILK_rep3		0.97727		44	D	A1	24	26	263	367	0.91573	0.08662	4.54879	-0.79707	-3.01203	-4.16943	-2.96779	-4.76279	-1.07766	-4.54641	-1.67382	1.59236	2.35674	2.93672	-0.60340	1.68616	2.50446	-1.00062	0.96568	0.81797	0.93015	-2.52512	1.16703	3.61237	-1.80507	-0.26732	0.95887	0.99817	-0.84610	1.82928	-0.02584	-3.00453	-0.86553	-0.97191	0.67944	0.67037	0.43971	-0.32785	0.51771	-0.03751	0.60987	0.43677	-0.05252	-1.96655	-0.03826	-0.87424	0.13761	1.88252	-0.13090	0.59377
RHOA_rep3	CNN2_rep1	0.39535	0.34884	43	D	A1	24	26	764	374	-7.44783	-3.29515	6.36792	6.48926	-1.06167	-6.18916	0.87412	2.92804	2.13078	2.08068	1.74288	0.89820	0.98911	-2.08458	1.46460	-0.39502	-0.01096	2.49648	-0.39417	2.24587	-1.93151	-0.09700	3.57237	-2.17938	0.38805	0.12084	1.22177	0.49149	-0.65223	1.98807	0.01228	0.09159	1.58194	0.24722	0.65492	-0.38364	0.90283	-0.45885	-0.06964	1.32815	-0.81375	-0.09826	1.13320	1.07749	-0.28564	-0.41524	-0.89204	-0.44086	-0.17805	-0.15377
TLN2_rep2	FER_rep2	0.37500	0.31250	16	D	A1	24	26	437	422	42.85033	-13.19871	0.11342	-8.91958	-2.68640	21.62681	3.49290	5.21901	5.99080	-8.20245	-1.48019	1.77974	1.58772	-1.03075	9.10080	-13.61442	11.24456	-5.18668	-0.18421	-1.49156	-1.48832	2.73712	5.81360	-1.65925	0.11890	4.03481	-1.22860	-0.19334	-0.89396	-0.84989	1.90225	-2.25864	-0.60193	0.35709	-1.08795	1.18463	-0.18429	0.55402	1.65554	0.01194	-0.04647	-0.37350	-1.08162	2.53099	-0.48295	-0.01776	3.51993	1.39005	-3.93337	-0.08519
SPTB_rep3		0.92857		42	D	A1	24	26	225	449	6.56825	-1.91206	-2.77260	-2.26863	-9.96897	-8.36390	7.32543	0.51404	0.85424	3.49658	1.39589	0.32849	-0.78650	2.18439	0.46984	-1.50230	2.98795	-0.45251	-1.93076	-2.15532	3.21406	2.76963	-2.40437	0.66429	1.23541	-0.01791	0.83884	-0.70177	-1.82894	2.85139	0.06823	2.81575	0.33179	-0.35972	-2.15185	-1.85995	0.89729	0.41623	-1.35358	1.98269	0.82921	0.49274	-1.47713	0.67371	-0.58809	0.50017	-1.27404	-0.20914	-1.47053	0.24930
ADD3_rep3		0.97561		41	D	A1	24	26	385	456	10.04976	7.64989	0.94795	4.66549	-9.92211	-6.70369	1.43447	-1.06111	3.36780	-1.64896	-0.66173	-2.11005	5.76914	3.10817	-2.07400	3.76633	1.44837	2.02937	-0.91280	1.10927	-1.05075	0.23306	-1.53669	2.77274	0.04445	0.88201	1.81319	-1.16517	-0.38407	0.20772	-0.79743	-1.32001	2.72869	-4.04238	-0.29881	-1.62655	-0.64614	1.61633	0.23867	-0.18158	1.63288	2.29043	0.75967	-0.61628	-0.74657	-1.39286	0.53983	-0.86932	-0.08497	-0.15587
TLN2_rep2		0.95238		21	D	A1	24	26	494	462	3.07157	8.53123	1.69902	10.78373	-2.75308	-2.21767	-2.13849	-4.56768	3.31622	-4.86992	-1.21284	-4.58583	5.82356	3.59679	-0.14674	0.18972	-0.13242	1.17289	-1.82124	0.16275	1.51096	-1.83556	-1.01458	0.09185	-1.71527	-0.49912	-2.56254	1.84133	0.07880	-0.94902	0.03639	2.11651	1.02105	-0.51447	1.02814	-1.44546	1.38735	0.29569	0.10207	-0.11972	-0.65414	0.15052	-0.01307	-0.05566	0.73738	-0.52410	0.35558	0.45565	0.19710	1.01677
MYO1E_rep3		0.90909		22	D	A1	24	26	913	518	19.62148	-4.21089	5.70663	4.46402	-1.94041	-6.13540	0.85305	-4.34854	2.05396	3.34566	2.73937	-2.37342	0.67430	-0.08696	-6.23102	2.28042	0.60820	4.61056	2.46093	-1.22501	0.43819	0.16157	-1.13955	0.85346	-0.48943	2.52422	-1.19079	0.46861	0.33049	1.54934	-0.48054	-0.89061	1.56374	-1.83572	-1.54309	-2.35486	-0.49922	1.43859	-2.53245	-0.27920	1.41076	-0.26669	-0.15847	0.11837	-0.13294	-2.20330	-0.46343	-0.61776	-0.32917	-0.71237
TLN2_rep2		1.00000		39	D	A1	24	26	568	563	0.47890	3.30059	-1.76794	1.97666	-6.74960	-3.20911	-4.54175	-0.50741	4.16578	6.23838	-2.77174	3.80896	-1.16603	-2.44982	-1.98649	-0.65334	4.40860	1.13261	-1.50820	1.11977	1.07004	-4.18236	0.82068	-1.94842	3.39431	-0.20512	-2.20730	1.14774	-0.94209	0.28925	1.22738	-0.53526	1.79947	-0.28599	0.05320	-3.84638	1.07724	-0.07230	-0.11752	-0.50217	0.58961	-1.00170	0.60765	0.63912	0.11976	0.44423	-1.29002	-1.07902	-0.99094	-0.22485
DIAPH1_rep1		0.91489		47	D	A1	24	26	801	577	8.09784	9.07098	-9.80760	-4.44218	-9.96777	-0.14409	3.95067	2.18105	5.13243	2.96601	-2.41432	-4.29546	4.95061	1.30556	-4.43576	1.17466	1.12168	3.62491	-2.07182	2.56008	-1.91115	-1.47279	-0.17210	1.60953	1.56439	0.42790	2.21357	1.54389	-0.79507	1.01695	0.82485	-0.29860	0.95347	1.91291	-3.14712	-2.89625	2.24346	1.76585	0.85991	2.19696	-0.16785	-1.21486	-0.18701	-0.39313	-1.11611	-0.34468	0.32258	-1.41836	2.52251	-0.50731
SPTB_rep3		0.98039		51	D	A1	24	26	186	574	-2.19785	1.04750	3.11091	-1.67575	-6.06536	-7.56922	3.72646	-2.10821	-0.14694	-3.15644	0.60188	1.61743	1.39684	1.56055	0.57540	-0.58528	1.39447	-0.65262	-0.63005	0.22804	2.63614	0.70235	-1.56007	0.34431	0.10328	-1.96300	1.72759	-2.44679	-0.09713	0.67277	-1.65564	1.28721	-0.34962	1.29076	-0.68494	-0.98459	-0.02355	-1.85644	-2.79835	-0.26322	-0.49492	1.61210	0.63808	0.25009	-1.03771	0.25902	1.17920	0.79578	0.14442	0.12986
RAB10_rep2		0.91358		81	D	A1	24	26	395	561	-4.13798	-1.69019	13.75469	-4.50490	-7.86783	-8.65819	7.09529	1.10243	0.78861	-2.50253	-0.07771	2.05048	0.67785	-1.78220	-0.05681	-0.22021	-1.80415	0.72048	2.55898	-2.35265	1.43677	3.83675	-0.60442	-0.76876	-0.45242	-4.81509	1.18845	-1.24830	-0.08149	-2.20902	-1.09789	0.14508	2.31747	0.64592	-1.10059	1.30744	1.18238	0.21494	0.43289	-0.05330	1.16278	0.07429	1.47800	0.30754	0.03940	-1.96042	0.56080	-0.89387	0.36842	2.27336
EPB41L1_rep1		0.92593		27	D	A1	24	26	252	618	-1.68641	1.88889	0.99336	-2.48574	-3.35417	-1.53276	4.20157	-2.99534	1.99667	1.08949	-1.44622	-3.44252	1.12314	-1.19572	0.74649	-1.88651	1.78518	-1.98003	-2.20570	-0.26221	3.03791	-1.05892	-1.65880	0.56067	-0.96113	-0.55360	-0.23819	-2.19265	-0.00487	-1.01219	-0.99134	1.23028	0.05396	-3.56827	-0.49130	-1.02167	-0.47427	0.05661	0.71274	0.17592	-0.25941	1.92319	-1.04088	-0.17326	-0.87621	0.13547	-0.39881	0.28789	-0.94750	-0.07858
TNNT2_rep2	MYO10_rep1	0.56164	0.39726	73	D	A1	24	26	669	649	-6.76644	1.25334	1.75686	-6.74663	1.44126	-1.10274	0.43251	-0.55083	0.11002	-0.17457	-3.50980	2.26867	-1.14773	-2.78169	0.18682	-0.59122	0.65570	1.24721	0.73739	-0.07019	4.44134	-3.56543	-2.47170	1.63906	1.66552	-0.94629	-0.52298	-2.75530	-1.10853	0.98233	0.54211	1.06040	0.48501	0.10506	1.13448	-0.89840	0.74453	0.67227	-0.20127	0.83942	0.07815	0.68504	-0.37067	1.44364	-0.39534	0.20258	-1.04640	-1.87193	0.05167	-0.88467
CD44_rep3		0.89062		64	D	A1	24	26	946	677	5.12866	-2.02017	9.86456	-3.48253	-5.29709	-5.54420	7.73057	0.43075	-0.25745	-5.37047	-0.22458	-3.56290	1.47697	0.64679	-5.82770	-0.38408	-1.87714	0.36125	4.69920	-2.15616	1.91447	-1.85765	-0.57624	0.49497	-1.11419	-4.25289	0.75405	-2.48538	0.72034	2.46524	-2.25128	-2.33587	-1.44502	-2.23777	0.10554	-0.15620	-1.88220	-0.06119	-0.91569	0.54721	-1.34430	0.24693	0.97837	-0.40731	0.87357	0.21601	2.38365	0.15654	0.41036	0.51701
ACTN4_rep1		0.86364		22	D	A1	24	26	801	635	0.37178	0.07460	2.52496	1.05055	-7.60205	7.00393	9.43233	-2.84477	0.11647	-1.72561	1.68328	-0.21070	0.11467	-0.23891	-1.39793	0.57933	2.15352	1.51216	0.11432	-2.50995	0.84832	-3.00105	-1.89406	-0.80060	2.34882	-0.36382	1.40856	-0.94545	0.91915	-2.29114	-2.67427	-0.51176	-1.09648	-0.19838	-1.27616	-1.34999	-0.94788	-1.84471	-2.18335	-0.68159	-0.16611	1.96404	-2.08197	-1.68028	-0.22266	0.02817	0.37919	1.95016	0.51158	0.19816
LLGL1_rep1		0.53846		13	D	A1	24	26	537	651	36.48791	-2.56631	-6.92291	-1.95155	-6.98866	22.36104	4.62278	4.57593	-3.44853	-3.65516	4.23033	3.92872	9.22229	-0.49532	8.55007	-3.00142	6.74749	1.43771	2.82340	-3.09424	-5.34231	1.17099	0.60905	-4.96441	1.37022	0.47543	-2.81827	1.60012	0.41691	-2.47421	0.70528	1.13516	-2.06024	0.92757	-0.22521	-0.76490	3.42612	-1.96809	0.69778	-0.10183	0.31705	1.09589	4.78991	1.07284	0.63922	1.43783	0.51829	-0.68233	4.10735	1.23918
MSN_rep2		0.93548		31	D	A1	24	26	496	702	-7.35066	-0.96598	3.55169	-2.88590	-6.24616	-1.96519	0.27250	-3.75214	8.57620	1.53665	3.71245	3.20098	1.27966	-0.44346	0.90004	0.64065	2.26196	2.67398	-1.80826	-3.43252	-1.47097	-1.46510	-2.57807	-0.97130	2.22604	-0.95256	-0.64733	0.75385	0.18677	0.34545	-1.64585	0.79018	1.06285	-0.18670	0.56046	1.87947	-0.38509	-2.15437	0.14586	0.43114	1.69938	0.73972	-0.75164	-1.92917	0.90419	0.11334	-1.31507	-1.06692	-0.51567	-0.68707
ARPC2_rep3		0.89655		58	D	A1	24	26	390	746	-2.87815	0.52854	3.52091	-6.32454	-7.52364	-2.68278	7.35958	1.02210	1.40657	2.73102	-3.16881	1.36393	0.27143	-4.21803	1.21335	3.68849	-1.23327	1.14274	-0.39181	0.35592	0.28194	2.72177	-1.09765	-1.97840	-0.34297	-2.06032	1.07296	0.44897	0.39838	2.11621	-1.24171	-0.09521	-0.23232	1.74035	-0.10032	2.66997	-2.18590	-0.88233	0.09209	1.02819	1.64044	-2.10369	0.55926	1.24420	-2.05736	0.52458	0.32319	-0.12999	-0.93420	0.23217
BRK1_rep1	SYNE2_rep1	0.60000	0.30000	30	D	A1	24	26	299	774	-0.26606	-6.53614	-3.58663	-2.52559	-2.04389	-1.75359	2.50822	-3.77891	-0.01118	1.26205	2.06425	2.27837	3.23790	-2.77224	-3.38917	0.30103	-0.13135	-0.21355	-1.54900	-1.78620	-1.17331	2.61570	1.04088	-0.06304	0.26993	1.14617	-0.61292	0.00796	-0.30320	0.58115	0.28492	1.12421	-0.81048	-1.99491	-0.81256	-1.40119	0.91972	-0.64376	0.32136	-0.54240	0.83589	1.38255	0.40569	-0.31534	1.38877	0.15302	0.35350	1.40760	1.57681	1.21899
WHAMM_rep2		0.97826		46	D	A1	24	26	597	810	-9.76162	-6.99679	1.67108	-1.81724	2.73320	-1.57684	4.52949	3.43151	2.76278	2.12328	0.88813	0.06472	2.69739	-2.03501	-1.11880	3.58787	-0.77170	1.19089	-0.34981	-0.38447	-0.43673	-2.15276	3.16859	-0.50755	-1.26946	-0.75226	-0.44310	0.84784	-0.49823	0.74147	-1.14036	0.30075	0.38916	0.05560	-0.77190	-0.02680	-0.83088	-0.15278	0.12037	-0.01182	-0.15078	0.92931	-0.42976	-0.50794	-1.05116	0.69403	-0.86327	-0.20524	-0.05020	-0.37558
CYTH3_rep2		1.00000		16	D	A1	24	26	484	838	-10.39569	-1.36536	-4.03291	-3.19898	0.97045	-1.62519	0.87771	-1.07157	2.39022	1.32836	1.48581	2.10475	-0.61228	-2.94992	0.76320	-0.04710	0.50414	2.73301	-0.24881	1.32275	1.41379	-0.88398	1.44379	-2.01951	2.19780	0.47751	1.41674	-0.85566	-0.62639	0.24992	0.37373	0.18176	0.12589	-1.73363	0.48650	0.31396	-0.67107	-0.47789	-0.63357	1.35527	0.36219	0.44614	1.34135	-0.59601	-0.35167	0.71299	-1.66879	0.21746	-0.57372	0.31966
BRK1_rep1		0.66667		27	D	A1	24	26	347	840	-11.89050	-1.60424	-9.53466	-8.59187	7.79167	2.38382	4.30181	-3.87741	5.53821	4.22803	2.70011	-1.61994	-2.00030	-5.16032	0.29758	3.05146	0.00229	1.45377	3.65387	-2.90847	0.78365	3.81088	1.01527	1.09884	1.08024	0.81211	0.46104	0.85580	0.68253	-0.46730	-0.37126	-0.67735	-2.51740	-0.89509	0.12743	-0.62319	0.01606	-1.16693	-0.00410	0.32564	-0.34629	-0.03314	-0.77354	-0.36857	0.20870	0.32271	-1.15632	0.10106	-0.19270	1.63262
PLEKHO1_rep2		0.98718		78	D	A1	24	27	248	246	-9.38189	0.00570	6.98508	-7.18053	-4.50289	0.96333	-3.96359	3.46179	-4.06458	-1.64543	-0.86126	1.57092	-3.85422	-3.32702	2.14796	-1.02204	-1.41388	-0.53564	-0.28915	2.39439	-0.23396	0.02593	-1.87067	-0.96937	-0.55832	-2.18373	-0.90084	-1.11598	-0.73734	0.73464	2.25817	-2.99139	-0.64402	0.92448	0.44871	0.12125	-0.31062	0.65115	-0.29614	1.69475	2.16714	-2.28313	-0.18865	-0.18578	-0.66255	0.71281	-0.34021	-0.14948	0.06961	1.08204
AJUBA_rep1		0.96552		29	D	A1	24	27	810	276	5.90804	-4.81363	1.82401	2.73156	-0.86006	-4.50745	3.33863	-2.22390	-3.85878	4.29313	3.41101	-1.23212	0.77861	0.13859	0.22043	0.13240	-1.71263	0.78172	-1.88952	1.96202	0.88134	1.18477	1.27404	-1.56234	-0.27298	0.81689	-1.80002	-0.13290	-0.24793	2.04488	-0.75561	1.44095	0.09815	-0.32105	-1.41188	-1.08603	0.04615	0.01024	-0.17133	1.68797	0.64880	0.72192	1.28379	1.32891	0.16809	0.69776	-0.33506	-0.22971	0.27478	0.32967
CTNNA1_rep3		1.00000		11	D	A1	24	27	475	360	-3.98845	-1.31929	-4.02685	4.66888	2.30560	0.06944	1.57960	0.75235	-3.73699	-0.84864	-0.02576	-1.24669	1.08556	-0.72981	0.65408	-0.70009	0.40355	-0.44397	0.13960	1.91901	-0.46327	0.93997	-1.54303	1.79267	0.37271	0.17947	-0.03053	2.20588	0.28153	-1.38682	-0.21651	-0.42280	-0.29142	-0.67503	-0.06160	0.77760	-0.31366	-0.41463	0.03657	-0.53911	0.78526	1.13010	-0.73439	0.18465	1.31154	-0.55477	0.20682	0.72328	-0.44954	-0.90909
CTNNA1_rep3		0.76923		13	D	A1	24	27	591	413	1.95402	11.61718	-4.59328	-1.39439	-2.72206	6.08916	-5.40131	3.43217	-3.48248	-0.76254	-2.84581	-2.89118	2.63708	-0.58369	2.09327	3.20204	-2.75664	0.02140	-0.68705	-0.61354	3.28793	1.30012	4.48080	0.54791	1.00320	0.87152	2.35320	-0.53392	-0.99025	-1.09280	1.41558	-1.19508	0.59972	0.21057	1.20494	-0.83800	-0.66120	2.38743	-2.31349	-0.53228	0.78291	-0.13243	-0.00940	0.71791	-0.29455	-0.76138	0.29057	0.21406	-0.38624	1.63198
CTTN_rep2	COBL_rep3	0.50000	0.48000	50	D	A1	24	27	355	527	18.98023	0.86294	-4.99938	-7.25673	-4.10875	-6.49549	4.82062	0.98461	-9.30616	1.70527	0.24032	-3.24295	-1.66771	3.85881	1.37976	-1.66561	1.46262	1.45691	0.85550	-1.66491	2.04650	1.06153	2.58088	2.44259	0.36721	0.31447	0.89655	-1.97532	-0.88128	2.30934	-2.12158	3.19048	-2.17982	1.70365	-2.83262	-0.58226	-0.19637	-0.13959	-1.84388	1.30225	-1.64115	0.56876	2.06104	0.21097	0.66574	1.44247	-0.25384	1.66220	-1.52214	0.59055
MYH7B_rep1	CTNNB1_rep2	0.50000	0.42500	40	D	A1	24	27	598	582	-1.81642	1.36720	17.43109	-1.50643	-8.12045	-5.42622	-2.87109	-0.87054	0.62212	1.55592	4.84223	-3.16004	-2.86467	1.63231	1.33795	1.70947	2.97541	-0.47695	-2.48620	-0.37103	-0.73702	0.83302	1.05548	1.17069	-0.15234	-3.63017	0.72861	-2.11793	0.51669	1.35982	-1.44374	0.25909	1.67603	0.45075	-0.09118	1.75041	0.01813	0.18209	-0.28977	-0.65360	-2.14829	0.58725	3.04364	1.13526	2.28689	1.89367	-1.68972	-1.45270	-1.44607	1.22080
PDPN_rep2		0.94118		68	D	A1	24	27	750	603	11.48429	3.98699	11.50383	-1.72904	0.28087	-9.78063	1.41147	0.37519	-4.14073	-1.71529	-0.20130	-2.28716	-0.93441	0.94293	-1.57033	-1.96086	-0.34805	-1.81870	-0.38712	0.66874	1.89739	0.24424	0.03808	-1.87155	-2.38045	-2.56501	-0.63903	0.87146	-1.94467	3.62860	-1.54187	-1.82661	0.32824	0.46659	0.59538	2.77636	-1.19003	0.44455	0.26798	0.06493	-0.34673	-0.25280	1.27322	1.57333	0.54316	2.28017	0.15967	2.13147	-2.26909	-0.46856
CONTROL_rep10_	SRC_rep3	0.58824	0.37255	51	D	A1	24	27	359	822	-1.64349	8.98465	2.52982	-0.88675	-2.69357	-0.73059	-6.43293	-0.83562	1.98176	7.16407	-1.73264	-1.16990	-0.75427	0.01397	-3.88282	-1.98974	4.64048	1.03002	-1.98951	1.32133	-0.90772	-1.91552	-0.02303	0.78603	-1.21109	-0.17709	1.04911	-0.48436	-1.55972	-2.03674	-0.55601	1.75571	0.86960	2.40224	-0.66626	0.16924	-1.18693	1.39195	-2.37897	0.22841	-0.77836	-0.10041	1.29413	0.83247	-0.06209	-0.47600	1.04800	-0.97478	0.03354	2.03121
SAMD14_rep1	LPXN_rep2	0.50000	0.46154	26	D	A1	24	28	475	163	-2.26093	-2.86852	-3.85048	0.05520	5.33449	-4.71976	3.01033	-2.28768	-2.50376	-0.01399	2.64769	0.13321	-1.39675	-1.55369	-0.58816	1.50137	-0.54586	-2.51847	0.06147	-2.40066	0.51391	2.19907	0.43393	1.28566	0.52043	0.29779	-0.42805	0.73380	-0.65033	0.94406	-0.31053	-0.57461	-0.82866	-0.09699	-1.81534	-2.13341	-0.64739	-1.03348	-0.41699	0.51008	-0.45370	0.45657	0.39890	0.16308	0.42353	-0.44717	-0.78622	-0.95446	0.11156	-0.65589
SAMD14_rep1	LPXN_rep2	0.48387	0.41935	31	D	A1	24	28	536	241	-4.68806	1.57245	-0.28617	1.62759	1.72501	-2.41614	0.01760	-5.48951	-0.49250	-0.23530	3.19402	-1.47392	0.99697	1.76242	1.14069	-0.13611	-1.29402	-2.27891	-0.83708	1.46958	2.08744	0.13155	2.66563	0.95838	-0.14506	0.19155	-0.08943	-0.14963	-1.64148	0.00990	1.24509	2.19122	-0.36979	-0.93645	-0.78941	-0.08611	1.27974	-0.23064	-0.55084	1.29398	0.09292	-0.71399	0.55070	-0.13750	0.12953	-1.49809	-1.06830	0.27510	-0.07938	0.40835
SPIRE1_rep1		0.97727		44	D	A1	24	28	465	284	0.27719	2.46912	-5.86136	1.70984	1.90449	-7.50963	-0.58746	-3.88786	0.56708	-4.09954	2.86967	1.88235	-2.92151	0.19988	-3.33949	-2.18617	0.04316	-0.48044	-2.05580	0.07509	3.83063	-1.51620	-2.07902	1.31414	2.60353	0.49540	-1.71843	-1.54638	-1.56399	1.31358	-0.30396	1.41603	-0.15606	0.08898	0.11815	-1.76662	0.01265	-0.67443	0.51917	-0.16612	-0.86429	0.80519	0.60304	0.83181	0.32976	-0.31020	-0.58250	1.01596	0.10214	0.12909
MAP1B_rep3		0.76000		25	D	A1	24	28	807	306	4.05055	-3.79561	1.61571	3.93180	-3.60817	-8.55244	5.20266	-0.45743	0.62596	6.60998	0.80456	3.34203	-3.59093	-0.95037	-1.00814	-0.64663	0.75984	-1.30016	1.53429	-1.10982	0.80877	0.57819	-0.38063	-0.17541	1.38871	0.45653	1.02161	2.59808	-0.39324	1.31947	-2.17925	0.74976	-0.50739	-0.66570	0.27007	1.35369	-0.51169	-1.93575	-1.18540	0.67406	0.82767	0.56294	-0.40762	0.39899	-0.00803	-0.50912	0.60099	0.45085	0.60614	1.13559
VEGFA_rep2		0.75000		16	D	A1	24	28	744	328	11.18108	-2.38328	-8.12681	0.62805	0.04551	-4.19344	5.07624	-5.04593	-1.51211	4.15971	5.09956	-4.41287	-3.71139	3.50876	0.25498	-3.10731	1.51708	-2.07837	-4.22363	-2.00106	1.61325	5.20765	-1.04143	2.81451	-2.00125	1.99255	-0.10678	1.23989	1.62407	-0.02381	0.53330	1.70368	-0.79902	-2.51208	-2.09720	-1.08233	0.89426	1.03785	0.14939	0.55929	-0.11658	3.08129	-0.02366	0.19420	0.22626	-0.12283	0.70314	0.80462	-0.17610	0.22914
PLS3_rep1		1.00000		34	D	A1	24	28	324	458	8.07338	3.88115	-1.31569	-5.25499	-3.72369	-2.21255	-0.19931	2.13764	-4.40699	1.05621	2.64895	-2.93730	-2.28268	-4.52209	-0.19124	-2.31177	-1.02832	2.52689	-2.56228	0.40620	0.12324	0.67167	-0.74752	1.73420	1.32379	-1.62769	-2.64036	-0.69592	0.92182	1.87375	0.84342	-1.46216	0.96022	-0.65197	-0.95429	-0.48541	0.30390	0.65837	-0.22101	0.67824	1.00027	-1.44165	-1.18906	3.03389	0.59464	2.56324	1.08011	-0.29387	0.08524	1.84398
ADD3_rep3		0.95833		24	D	A1	24	28	877	481	-9.20076	3.61138	-5.70365	1.42292	7.56249	0.68702	-3.35784	0.42705	2.32472	-3.28096	-0.50685	-0.34400	-1.46825	1.79892	0.17362	-2.73274	-1.09809	-1.10466	0.75282	2.50967	4.09301	-1.75014	-2.59489	0.12593	0.83732	0.29996	2.45913	0.42632	1.24525	-1.06375	0.10297	0.47587	-0.12579	-0.16161	-0.98976	0.46037	0.59614	-0.54408	-0.31321	0.58292	0.03891	0.23142	-0.25469	-0.39947	1.06184	0.91214	0.72755	0.38486	0.22469	0.05042
PIK3CA_rep3		0.97917		48	D	A1	24	28	256	533	7.68344	-1.72949	11.49116	2.80352	-6.29866	-9.41278	2.46614	1.34125	2.38537	-0.02246	-1.80299	-0.72250	-1.10247	1.08082	-10.00843	-7.88799	-2.52031	4.75944	1.00828	-0.16450	0.46821	0.06597	4.05082	-2.50741	-0.92468	-2.83407	0.39608	1.12594	-0.30480	1.64524	-2.08246	1.22716	2.88032	-1.21268	-1.95803	1.25980	-0.19993	0.99762	-0.85580	0.00950	1.80710	-2.12692	1.97372	-0.36337	-0.60749	-2.38459	0.28699	2.70267	2.64411	0.45739
RASA1_rep1		0.48611		72	D	A1	24	28	414	554	-3.91777	2.13039	-3.22126	-2.38067	-4.48462	-7.90049	-0.80369	2.20728	3.19651	-1.66069	4.41948	5.14160	-2.47293	-2.07285	-2.35765	-0.50611	0.13200	-0.29808	-0.52637	2.75154	0.37439	-2.01438	-2.23730	1.06816	3.06383	-0.26159	1.10930	-2.47129	-2.12261	1.31333	0.30350	1.57946	0.65857	-0.29039	0.26651	0.75690	0.94153	-0.56036	-1.63911	0.24937	-1.25109	1.75756	-0.98015	-0.63367	0.18232	1.47135	-1.45155	-0.59352	0.21804	0.91744
ADD3_rep3		1.00000		27	D	A1	24	28	864	596	-5.55941	4.80166	-7.20312	0.94846	8.25803	-2.46135	-6.56973	-0.95455	2.68190	-4.70090	2.22701	2.29501	-3.70828	0.72182	-0.37456	-0.61524	-1.44104	-2.45798	0.13989	0.67592	4.08830	-2.23830	-1.48664	-1.17422	0.86518	0.92076	-1.35406	-1.56405	-1.04950	-0.56967	0.86533	1.32708	-0.05637	-0.49618	0.37945	-0.15429	-0.01527	-0.19602	-0.56034	0.12762	-0.29779	0.12947	0.45565	0.06619	-0.23414	-0.10936	0.08155	0.41600	-0.23178	-0.37670
ANTXR1_rep1		1.00000		34	D	A1	24	28	498	632	-0.22556	-3.20489	-1.35679	6.80967	-0.38379	-5.35739	1.13179	-0.24728	3.28256	4.30170	5.70486	-2.27496	0.39543	1.57588	-4.86627	-2.80748	-1.65413	0.97733	-2.50125	1.62608	-0.87570	-0.33353	3.55842	-3.62496	2.38508	0.66165	1.56912	1.57342	-0.33438	0.56075	-1.06141	2.05435	-0.09173	-0.62081	-1.42930	0.38873	1.49009	-0.18702	0.55826	0.31461	0.95520	1.41902	0.84823	-0.53928	0.19575	-0.95574	-1.56083	1.41996	1.30793	-0.22029
ROCK1_rep3		0.93333		30	D	A1	24	28	914	752	-2.47320	-1.80614	3.45549	0.34923	-2.93068	-5.16580	0.94953	-0.64189	-1.95388	1.35127	2.17535	-0.04391	-0.59175	-0.54138	0.10722	0.61019	1.19339	-2.42518	0.81300	1.58260	-1.46928	0.70685	0.22233	0.20570	2.79849	-0.94778	-0.95936	0.13263	-2.11061	2.30841	0.48583	0.49733	-0.51452	-0.09606	0.18974	0.62755	-0.99937	-0.97808	0.88993	-0.73205	-0.28022	0.30498	-0.61565	1.13376	0.54072	-0.71390	-0.66018	-0.28646	1.28613	-0.61597
MYL2_rep3	MYO5B_rep3	0.54839	0.41935	31	D	A1	24	28	341	789	-10.27416	-4.45018	4.21835	-1.35736	-0.39235	-2.17152	-0.05710	2.41636	-2.92117	-0.97398	2.80452	-1.19329	1.65511	2.81434	-1.17841	-1.61837	0.32774	-0.50571	-0.15641	-2.14725	-0.76433	-0.62221	1.00376	-0.46746	2.19579	-1.67602	0.59508	-0.96015	-0.62293	1.78512	0.93629	-1.95134	0.43847	-0.51970	1.74001	-0.47888	-0.46500	-0.53782	0.09492	0.98510	-0.14329	0.01937	-0.02073	-0.76418	1.33861	-0.79815	1.30310	1.11496	0.31186	1.02592
INF2_rep1		0.97727		44	D	A1	24	28	575	835	-6.80057	5.26309	-4.52153	0.56039	-2.58958	-2.30803	-6.75133	5.38256	2.01151	1.82344	2.36606	0.93927	0.08389	4.18474	-2.27580	0.24331	0.30370	0.89849	-0.66552	2.35423	-1.61320	-1.61754	0.73872	2.15956	0.80204	-0.04358	1.24770	-0.05893	-0.45875	-1.00921	-0.47785	-1.09388	1.89789	-0.08974	1.14375	-1.45208	-0.13060	1.17509	-0.10270	-0.37166	0.08926	2.79097	1.58039	0.38621	-0.01235	-0.25129	0.42505	-0.47954	0.52864	-1.10457
LURAP1_rep1		0.89189		37	D	A1	24	29	819	151	-0.08308	-4.44131	2.86670	1.24075	-7.10985	-3.49052	-2.46476	-0.88869	-3.90556	-1.59802	-3.01693	2.01322	4.33543	3.26575	-0.76754	-2.78291	1.01538	0.66009	2.59994	-1.65155	0.51481	-1.24113	1.32103	-0.37523	-0.17058	-1.08228	-0.40203	0.33406	-0.28826	1.63610	-0.52832	-3.37694	1.71123	-1.50245	1.07868	0.07639	0.30529	-1.51924	-0.78270	1.87379	-0.19045	-1.29800	-0.52224	0.22692	0.28910	-0.40686	0.84643	0.35381	-2.40062	1.72606
GNA12_rep1		0.93333		15	D	A1	24	29	614	182	-1.22516	11.39250	-2.35990	0.84464	-0.98818	1.80223	-0.79097	-2.73685	1.61242	3.11474	-5.33514	-1.88361	0.48617	-2.02474	3.69652	2.64926	1.13445	-1.04871	-0.80149	-1.38502	-0.05793	1.66147	0.39853	-0.31172	1.24186	0.75283	2.93551	1.16598	0.67623	-0.59481	0.69591	0.44912	0.62072	0.60414	-0.05961	-0.35826	0.02887	-0.71205	0.67647	-0.61572	-0.53991	-1.52588	-1.08622	0.39687	0.24838	-0.48129	0.31413	0.76858	-0.51771	-1.42787
SPIRE1_rep3		1.00000		39	D	A1	24	29	500	235	-1.87846	-4.57634	1.85383	3.77395	-0.82491	-5.59414	3.48426	-0.84149	0.28600	2.05375	-1.27243	-1.14501	1.70808	-1.56369	-1.32069	0.47817	3.15868	0.82908	0.23087	3.56551	-1.49841	-0.10545	2.27048	-1.17954	1.16136	-0.71975	-0.57842	1.78347	0.00718	1.77143	-1.87284	-0.82288	0.68601	-0.23475	-0.05523	0.33135	-0.22114	-0.97162	-0.12690	0.79723	-0.17672	-0.10506	-0.21707	0.89130	-0.36198	-0.66032	0.22228	-0.13204	-0.64239	0.49272
WWC1_rep3	TRIOBP_rep1	0.52830	0.43396	53	D	A1	24	29	645	226	-3.11816	1.33435	4.37881	-5.67981	-7.28685	-3.22123	-1.30704	-1.28786	-1.50584	1.28176	-3.67975	3.89726	-2.06552	0.40075	3.02941	1.58379	3.00686	0.29169	1.84606	-0.28275	2.30110	-0.13972	0.57858	1.14288	2.69660	-1.25946	2.06248	-0.65239	-1.80583	-1.69907	-1.21248	1.07219	0.29423	0.83352	0.02164	-0.35651	1.11701	1.07622	-2.50780	-0.48830	-1.70565	-0.32942	-0.44202	0.58406	0.22528	-0.48643	1.73916	-0.46810	0.87975	1.52332
CDC42_rep2		0.90323		31	D	A1	24	29	751	303	-7.08584	1.47361	-2.47532	-4.58867	-4.71604	2.99476	-2.96670	-2.19425	-0.33331	2.54633	1.04044	0.06173	-0.58700	3.04553	2.31435	-0.50812	0.02849	0.78585	0.54025	-0.50532	0.80422	-1.08624	-2.97153	0.30142	1.45770	0.24925	-0.00115	-1.63985	-2.06904	0.48783	1.79076	0.15291	-1.83450	2.05975	0.58204	-0.23063	1.25323	-0.66019	0.15595	-0.61909	1.24115	0.29878	-0.96929	1.30902	0.92931	-0.69235	0.58507	-0.55738	1.54906	-0.69113
DCTN2_rep1	PALM_rep2	0.54286	0.44286	70	D	A1	24	29	250	301	-5.45793	-6.27326	9.84108	-1.12200	-2.57165	-4.36203	-2.62261	-1.61712	-4.73318	-1.12900	3.52036	0.47476	0.64244	0.76782	0.14672	4.07375	3.50039	-2.04261	1.29605	0.10619	-2.70695	1.09287	1.19110	3.51207	1.04692	-2.58768	0.60616	0.17642	-0.36748	0.22740	-1.68284	0.35767	0.83698	0.00996	-0.42895	0.68889	0.80976	0.03845	-0.91161	-0.01228	-0.83531	-0.57047	1.80254	1.33350	0.89252	-1.02681	-0.34214	0.22390	-0.77197	1.03125
TMSB10_rep1	MYLK_rep1	0.41509	0.30189	53	D	A1	24	29	385	354	-3.96229	-1.33647	4.75953	0.92889	-2.68969	-5.00144	-2.05288	-0.59228	-1.82663	-1.08205	1.91369	0.54886	1.36554	-0.88057	-0.00835	0.79949	1.31102	-0.26110	-1.42055	3.96023	-1.02259	0.27666	1.62188	1.16250	0.52114	-0.72758	1.33000	-0.93055	-1.05949	1.61508	0.86594	0.06697	1.61761	-1.49485	-1.09276	0.12745	0.38933	0.39343	-0.70934	1.04270	1.95611	0.75947	0.17688	-0.32954	-0.31121	-1.71545	-1.15400	-0.99562	-0.52002	0.23024
CDC42_rep2		0.91176		34	D	A1	24	29	530	347	-4.59171	5.58992	-9.64617	-1.27176	-6.12318	3.20470	2.58225	4.77070	1.45107	3.78410	1.06599	-3.38768	2.65189	-0.81200	-0.34990	2.30312	-1.85000	1.93939	0.72319	1.62304	0.86945	-1.22876	2.10328	-0.02814	1.72630	-1.51951	-0.96323	-0.01283	0.95277	0.23451	-1.48577	0.50615	-1.52865	3.46721	-0.59284	-0.49768	0.77634	-0.35670	2.35919	1.06355	0.65421	-0.93377	-0.59624	3.24727	0.22256	0.08126	-1.69816	0.48702	-0.62041	-2.17998
AKT1_rep3		0.85185		27	D	A1	24	29	383	570	5.32815	-7.74802	-2.60864	3.56827	-3.65757	-6.91718	1.77750	0.73109	-2.76960	1.46513	3.01874	1.19928	-0.69991	2.18432	-3.74714	-0.33999	-0.58085	-1.58071	0.98421	-0.92144	1.31419	0.25601	0.38090	0.44420	-0.78805	0.53368	-1.23947	0.16842	0.74897	1.24958	-1.77312	2.34625	-0.42730	-1.61175	-1.94106	-1.56736	0.31407	-0.68600	-0.18364	-0.68876	-0.41804	-1.23206	-0.82218	-0.19891	0.75939	0.00120	-0.81361	1.56493	-1.49048	1.80796
VASP_rep1		1.00000		51	D	A1	24	29	868	616	-3.58693	4.25148	6.72359	-8.74754	0.83904	2.87366	-8.94776	-7.75930	0.14416	-1.20411	1.89022	0.39455	-0.66696	2.11430	-2.72201	0.64834	0.80165	0.83870	-0.52909	-0.57012	0.74968	-3.41634	1.33505	0.49419	-1.67732	-0.73360	-0.88339	-2.90431	-0.34956	-0.44394	-0.30048	-0.17920	0.62474	-0.63098	-1.35042	1.11252	-0.20911	-0.53857	-0.44275	-0.90554	-0.68499	1.33035	0.50934	0.22096	-1.30724	-0.15839	1.06508	-0.42083	-0.70923	1.37096
ARHGAP31_rep3		0.95000		20	D	A1	24	29	535	669	-7.33166	-1.57224	5.52265	0.24885	-2.11271	-3.38650	-2.80025	0.72635	0.94143	4.59070	6.62357	-0.42926	0.45511	2.04322	-1.07569	-0.03050	3.25556	0.29442	-0.15689	1.09719	-4.92192	-0.37818	0.44332	1.75987	1.41511	-0.75656	0.13789	-0.53639	-1.26033	0.83455	-1.01435	-1.94536	1.07004	-1.57797	1.89096	0.70733	-0.60208	-0.94143	0.31355	-1.01110	-0.44913	1.30899	0.20585	-0.28575	1.03390	-0.57088	-2.77656	-0.81587	-1.96220	0.86656
RAC1_rep3		1.00000		55	D	A1	24	30	329	95	-2.71410	2.41715	6.00015	-5.55832	1.35974	-0.44780	-0.75954	-4.69925	-2.43407	-0.64319	1.61810	-2.30605	-2.98673	-4.21876	-1.41788	2.79630	0.43035	1.41758	-3.64760	1.23481	-3.09556	2.30457	-0.31887	-2.38063	-0.48083	-1.43858	-1.48784	0.43746	-0.96919	0.55620	-0.98975	0.56688	-0.39763	-0.57628	1.59852	0.95279	0.04142	-0.00757	-0.14204	-0.47320	-1.20155	-0.07508	-0.23330	-0.06209	-0.44917	-1.89620	-0.42449	0.21499	2.07547	-0.62651
AQP1_rep2		0.86364		22	D	A1	24	30	391	326	10.99676	1.28725	0.90684	5.87555	-1.05411	-4.53741	3.29057	0.23845	-5.18105	1.52226	-1.98826	-4.22574	0.35527	2.15872	0.66964	0.60527	3.06359	-0.51379	1.38512	-2.11746	1.61517	-1.24624	-2.33877	0.58469	-1.06449	0.45389	0.80036	-0.21985	2.02067	3.07399	0.15441	2.25997	-1.02321	0.94449	-2.39743	-0.30103	1.42371	1.71664	0.51237	1.27490	0.14525	-0.92081	0.53298	0.17741	0.50731	-0.04263	-0.35238	0.87802	-1.38925	-0.59311
AXL_rep1	VIM_rep3	0.54023	0.43678	87	D	A1	24	30	790	361	-3.27412	3.78344	4.31915	-6.38943	-9.41109	-1.68608	-5.65758	-1.34778	4.43988	0.27876	6.11054	2.04088	0.66321	0.09910	0.60335	-0.44413	0.33345	-0.10227	-3.34705	1.16679	-0.52671	-1.88329	-1.65219	1.97003	1.28730	-2.65314	-1.77044	-2.07577	0.21302	1.53174	1.01391	-0.60362	-0.01017	-0.10165	-1.63564	0.66447	-0.29616	0.92222	0.59975	0.35193	-1.08879	-0.47172	-0.92839	0.86004	2.08213	1.51932	-1.23568	-0.33674	0.01033	-0.23021
AFAP1_rep2		0.96774		62	D	A1	24	30	662	347	3.22383	6.21769	4.75416	-1.81761	5.73077	-3.93542	2.34929	-1.64677	-0.65934	-1.84396	-0.35140	-5.64733	0.72293	-4.79088	-0.59948	2.60247	1.11445	-1.01826	-2.35048	0.79961	-1.48950	-0.85800	2.26463	-3.13251	0.40114	-2.02278	-1.73965	-0.09402	-1.23256	0.88004	-1.47985	-0.34230	0.34510	-0.71738	-0.08939	0.41779	-0.16629	0.38115	-0.22088	0.18360	-1.21473	-0.20900	0.47721	0.53149	-0.33579	0.90878	-1.13142	0.32847	-0.09090	-0.86961
AFAP1_rep3	SPATA13_rep1	0.58065	0.41935	31	D	A1	24	30	479	429	3.60929	-8.18655	-3.81534	-0.65739	-5.23394	-4.39376	5.12321	-2.84012	-0.42540	5.12347	3.42745	1.35688	3.33581	1.44283	-4.54824	-0.22536	-0.59665	3.51270	-0.33701	-3.39731	0.03512	-0.52439	2.78193	-0.69536	-0.57835	0.98072	-0.04430	0.39310	-1.07174	0.95744	-2.27109	-0.20014	-0.03076	-2.72782	-0.15308	-1.12270	-0.43336	-1.88293	0.14333	-1.05661	-0.44125	1.07471	-1.05234	-1.31842	2.22604	-0.39581	-2.30126	0.96877	0.93401	1.87492
PIP5K1A_rep3		0.67647		68	D	A1	24	30	618	430	-2.11504	-4.71974	4.82505	-4.06215	-6.36832	-1.47804	-1.97649	-5.20908	-1.72047	-3.34932	6.67888	1.46258	0.51072	-1.99273	0.03380	0.17285	-1.47068	-0.63079	0.34600	1.30728	0.54167	-3.73073	-0.92008	2.52311	1.60725	-2.73340	-0.94724	-0.84101	-0.55232	-0.16343	-1.58345	0.29364	-0.78152	-1.10528	-2.94084	-0.87633	1.17200	-0.77474	-0.31961	0.80769	0.30893	-0.32376	-1.94451	1.27273	-0.77773	-0.98041	-0.52054	0.07652	-0.06817	-0.77154
MICAL2_rep1		0.95652		46	D	A1	24	30	211	494	-3.36465	-3.67269	4.95797	4.50052	-4.40191	-1.66211	3.34191	-0.66142	-4.46742	-1.70464	-1.42188	-1.05173	0.11819	-2.50716	2.13212	-1.71995	1.01559	-1.00995	0.76193	1.26578	2.22568	1.48682	-0.90759	0.57270	1.06433	-0.53191	1.43576	-0.54639	0.74579	3.11550	0.82058	-1.31391	-1.19624	-1.14132	1.16687	-0.48494	1.02731	-1.42450	1.14312	0.11234	-0.26680	-0.51310	0.23363	0.36597	-0.04043	0.38953	1.31561	1.48446	-0.04166	-0.07275
LURAP1_rep1		0.96667		30	D	A1	24	30	877	490	-9.85882	-4.64117	3.32047	1.13719	1.89031	-1.38046	0.77474	-2.74797	-2.21794	-0.94249	1.77044	0.00896	-0.47902	-3.41168	1.07561	1.53034	1.18958	0.69758	0.87020	-1.25370	-2.09905	-0.07266	-0.01134	2.89675	0.32191	0.01175	0.11387	0.61965	-1.71421	0.90189	1.05478	-0.27456	-0.67276	0.18227	0.27551	0.46839	-0.82966	-0.95555	-0.88880	1.10490	0.06490	-0.11170	0.29607	0.47176	-0.49983	-1.17567	-0.89078	-0.14953	0.42200	1.22891
KPTN_rep2		0.90196		51	D	A1	24	30	413	512	-5.09800	0.32850	-6.01824	-10.16914	-7.52553	-3.44486	4.15257	-1.15092	3.72311	2.71443	4.00765	3.05586	0.18242	-2.44456	0.10383	0.51861	2.46459	-1.91207	0.60838	-1.67407	0.70310	2.88222	-0.69372	1.96623	2.93715	-2.48049	2.50874	-0.56897	-0.38877	1.28119	-0.07148	-0.27687	-1.04941	-1.55467	-0.65898	-2.37659	2.51215	-0.51997	2.58429	0.09914	-0.27948	1.46477	1.92006	0.25340	0.36507	-3.50529	-1.05085	1.57869	1.93599	0.06658
ROCK1_rep3		0.34043		47	D	A1	24	30	724	525	-1.52520	-1.69229	2.57220	-3.41578	-7.20350	1.66662	-4.14609	-5.60391	-0.17805	0.99730	0.54692	2.25230	2.68222	2.24372	-0.77322	-1.13283	0.75834	2.61435	-0.74476	0.14571	1.68351	-2.65828	-2.34332	-1.66324	3.13623	-0.47196	-1.92957	-0.49943	-1.98204	-1.73482	-0.00005	0.50299	0.45836	-2.76298	0.56903	-0.37825	-0.41929	1.45064	-0.97103	-0.28608	-0.69418	-0.77761	0.85966	-0.78664	0.75080	-0.29356	-0.87742	-0.20327	-0.42058	0.44350
LURAP1_rep1		0.96000		25	D	A1	24	30	812	570	-9.83370	-1.53170	0.68749	1.93839	-1.91482	-0.88493	3.31255	-0.59319	1.37574	2.12002	0.77717	-0.17062	-0.23871	-3.98487	4.44179	-1.07037	0.13678	0.25704	-0.31042	1.03179	-0.03986	-1.40349	-0.18854	0.13773	0.89355	-0.44861	-0.81633	1.37502	-1.64852	0.12513	0.31260	0.08065	-0.48840	0.05170	0.58476	-0.51154	0.76421	-2.73648	1.11644	-0.45855	-0.23318	-1.36197	-1.16366	0.15249	0.10164	-0.48880	-1.59018	-1.27678	-0.32311	-0.08407
KPTN_rep2		0.96429		28	D	A1	24	30	222	579	-7.54012	-6.42125	-1.95256	-5.23450	-3.02844	-1.97051	4.40062	-2.73510	1.86726	0.49062	1.29697	1.26418	2.59865	0.05405	1.85167	0.41804	1.37821	-4.99007	2.05610	-2.79379	2.38478	0.59718	0.98436	0.01774	0.77586	-1.05839	1.36688	-1.15925	-0.66269	1.29052	-0.90231	0.44069	-1.36770	0.73372	-1.87182	-0.40679	-0.49964	-1.33932	-0.27286	0.27663	-1.68004	0.59795	0.66143	1.28369	1.77736	-0.76469	0.45158	0.10040	-1.04356	0.79072
INPPL1_rep1		0.91489		47	D	A1	24	30	334	627	6.51092	9.09896	-2.47459	4.11075	-6.80628	-2.17394	2.33715	-0.47213	-1.56585	-3.34037	-0.90847	-4.31179	2.72102	-2.59824	-0.05955	0.82267	-0.96934	1.21917	-1.16866	-1.16121	3.99292	-2.61575	-1.59224	4.41112	1.88961	-1.31212	-1.50273	1.15129	0.69864	0.29782	-1.62358	-2.31755	2.15093	-0.75804	-0.35531	0.56507	-0.73580	0.13330	-0.58816	0.15856	-0.08736	1.25197	0.82889	-2.87091	1.11955	-1.09146	0.01625	1.99675	-0.53984	0.02441
KPTN_rep1	DST_rep2	0.55752	0.40708	113	D	A1	24	30	498	644	6.75231	-2.32075	18.21440	-11.97011	-2.96871	-7.78640	4.45067	3.45126	3.80450	-2.03433	-1.03388	-0.86677	0.61911	-2.31222	-7.54628	-0.96656	0.86555	1.12327	8.43259	-4.07849	-1.58315	3.70176	0.71562	1.38183	-4.27715	-4.30714	0.34174	-1.19148	-2.84111	0.69692	-1.41249	-1.09369	2.94222	-0.58317	-1.21155	0.94629	2.88097	2.18699	-0.14303	-1.09132	-0.10136	-0.35436	-0.15215	1.55401	2.40674	0.76962	-1.34262	-1.06858	-0.18782	1.50419
CGN_rep1		0.75758		33	D	A1	24	30	727	676	-6.45644	9.08132	-10.24868	-8.00072	1.46790	-1.26270	-2.73488	1.47478	7.95528	-3.53704	3.35236	1.80438	-1.00447	-2.97089	-3.82410	2.29341	-0.68602	2.13004	1.13634	1.41881	1.99250	-0.26989	-2.10912	0.31095	-1.69249	0.31484	3.15676	-0.56899	-0.93575	-0.54123	-0.59862	-0.18247	0.06553	0.55399	-0.13945	-1.49776	0.43920	2.09049	0.76306	1.53121	-0.39187	0.22428	0.03691	0.53869	-0.28475	-0.98835	1.07122	0.70388	0.32644	-0.23850
ARHGAP31_rep2		0.38889		36	D	A1	24	30	224	685	-5.89925	-3.02818	1.06012	-0.58775	-4.56523	-0.23852	-1.97496	-0.59557	1.46618	4.96527	-0.43714	2.72112	2.00431	-0.86767	0.78862	0.58310	1.61312	2.20616	-0.65689	1.64928	-0.04773	-2.03581	1.32157	-0.74857	0.47125	0.36489	1.89377	0.64731	-0.49006	-0.43414	-1.41779	0.34879	0.82101	0.29399	0.49316	-0.09511	0.64673	0.31360	0.20566	0.48342	-1.96227	-1.18627	-1.50492	1.52256	-0.56055	0.36190	-1.44663	1.57527	-1.23993	0.92940
CGN_rep1		0.89744		39	D	A1	24	30	897	732	-8.30512	3.34122	-5.19620	-15.41253	0.35143	3.64476	1.40153	4.94397	3.77884	4.52566	-2.79035	-0.39156	-0.58340	-2.05328	-4.28044	4.09342	2.15383	3.35129	3.16776	-1.70160	0.52240	0.38666	-3.64675	-0.24851	1.46796	-1.15123	-0.09027	-1.34060	-1.26355	0.38426	0.50291	0.77867	-1.02878	-0.18924	1.36406	3.72797	-0.16197	-0.38339	-0.42882	-0.86539	0.63169	1.41456	0.52586	-0.12009	-0.39208	0.88858	1.06096	-1.51145	-1.00043	0.66451
TPM4_rep3		1.00000		9	D	A1	24	30	52	825	12.97659	0.58578	-8.58854	11.67440	2.98696	-2.84773	-2.78992	-2.68366	-0.96236	1.05455	-2.82803	1.81790	-0.24192	3.05922	-1.78518	-2.62957	0.82018	2.47314	-2.26833	-4.17508	0.70055	1.41071	-5.99031	-1.72014	-2.66416	2.37320	0.68781	1.86743	1.91845	-1.66076	0.28846	-0.41651	1.17212	0.59047	1.24735	-0.45653	-1.28218	-1.58667	-0.69521	0.26746	-0.84573	0.39882	-2.05452	0.38125	0.45477	-0.13394	-1.40346	1.32785	-0.22910	-0.36838
MTSS1L_rep1		1.00000		23	D	A1	24	31	826	443	0.67074	-1.18882	-2.72138	-1.77643	2.56836	7.17256	7.01960	-3.27026	1.43339	3.14151	-4.41174	-1.49554	-2.26143	2.16425	-1.53362	0.31066	-4.00416	-1.03762	-0.99722	-1.27743	-1.30357	-5.08037	1.30085	2.06432	2.57672	1.70819	-0.53104	-0.52123	0.96223	1.29936	-0.47166	-0.53908	-2.25341	1.20970	0.76489	1.20315	-0.81669	0.43561	-1.65468	-0.28679	-1.38433	1.23038	0.89536	-0.35350	-0.30670	0.39691	-0.62266	1.05796	0.19191	2.22270
PFN1_rep2		0.94118		17	D	A1	24	31	712	433	-4.95364	-8.22764	-0.21961	1.07921	1.79984	1.76113	-0.94029	-3.00855	-2.23534	1.93370	-0.32552	2.17241	3.97592	-1.66968	-3.59424	2.14875	-1.93901	1.92270	0.94575	-0.96453	-0.68333	-2.25442	3.43705	-0.44911	-0.93213	1.66118	-0.05596	0.19114	0.65555	0.86808	0.03156	0.20242	-0.21330	0.41636	0.42185	-0.40578	0.36008	-0.46513	0.91969	0.32582	0.05710	-0.39014	-0.82413	0.52337	1.01222	-0.19369	-1.66694	-0.42561	1.37740	0.10747
ARF6_rep1		0.88889		27	D	A1	24	31	402	461	0.12068	6.60763	2.50107	2.39265	-9.20781	0.55214	-5.70106	-3.06806	1.06365	-0.55205	1.24571	-0.75018	1.48220	-0.12529	2.80756	-1.59341	-1.60358	0.55572	-1.55835	0.84437	1.28672	-2.97260	-0.71199	1.63991	-0.57335	-0.14871	0.81668	1.67794	-0.31835	1.68864	1.23926	-2.18573	-1.00777	-0.20717	2.07901	2.03270	-2.25882	0.68553	-0.29816	0.33752	1.89859	-1.87261	-1.39840	2.18424	-1.62515	-0.97137	0.05684	-1.01851	0.38032	1.17475
MTSS1L_rep1		0.95833		24	D	A1	24	31	836	487	4.97980	-4.76887	-5.26983	-0.14056	3.50393	6.38929	5.86941	-2.16159	-0.76005	-0.67960	-2.93170	2.51788	-3.19508	0.31792	-4.30656	1.08940	-4.18721	-0.95590	-0.71454	-0.67747	-1.14241	-4.90459	2.84859	1.04551	-0.81459	1.21017	-1.02228	1.65485	0.26302	-1.81032	-0.43899	0.47650	-1.28413	-1.52875	-1.27787	-0.04405	0.75553	-0.08026	-0.23548	0.88100	0.05698	1.13035	-0.15274	-1.10034	-1.95206	0.02161	-0.76181	-0.90046	0.14842	0.64938
PFN1_rep2		0.95238		21	D	A1	24	31	689	512	-2.74725	-4.37769	-0.84384	-1.65496	5.02708	0.72247	1.20383	-3.57413	-0.20105	0.55104	1.40945	-0.66611	0.19876	-4.16374	-0.82429	1.45897	1.47789	-2.55676	0.13877	-0.44803	-2.00168	-1.06101	-1.16139	2.64146	-1.16710	1.18679	-0.31512	1.07897	-0.38932	-0.12865	-0.09081	-0.50735	-0.11444	-0.35486	-1.00070	-0.77799	-1.01506	0.14222	-0.90165	-0.33649	-0.99778	-0.31346	0.07536	-0.18361	-0.03690	0.01916	-1.35133	-0.87578	-1.68382	-1.35575
KLHL4_rep1		0.55556		9	D	A1	24	31	499	514	15.10785	-1.31664	-9.95321	-0.78075	-5.31337	-3.10621	5.87291	-3.25680	2.37188	-0.13066	-6.43916	-0.89267	-1.56402	0.86068	1.82737	-0.78115	0.78465	1.67816	0.04535	4.23726	-1.84374	2.73252	0.07048	0.86443	3.33602	1.70628	0.52294	2.28218	2.32244	-0.32291	-0.91875	-1.34035	-0.65049	-0.90437	-0.50989	0.17911	-0.70349	-0.38951	-1.60742	-0.30308	1.35612	0.55507	-1.38015	-0.57665	0.01336	-0.14432	-0.93631	-0.12816	1.49718	-0.62206
ARHGEF7_rep1		0.92857		42	D	A1	24	31	582	517	-4.17143	-5.84128	0.59167	3.99303	0.34762	0.59666	5.16498	-3.65615	-1.80614	-1.02405	-0.74921	-1.13902	3.19825	0.74448	-0.24077	0.35310	-1.43649	1.78994	2.43740	-2.77449	2.29041	-3.74841	1.18499	-0.50691	0.80133	0.15634	-0.13515	1.97815	-1.62192	-0.56485	-0.90106	0.24321	-1.76715	0.24515	0.20622	0.98563	-1.12784	-0.12678	-1.01897	0.46733	-0.74199	0.82859	-0.14770	0.65785	0.93359	0.17733	0.14204	-0.15078	0.32346	0.46580
CALD1_rep1		0.81818		33	D	A1	24	31	220	547	-4.02562	3.06256	8.36226	-6.57906	-1.06359	-0.03782	0.09341	-3.32822	0.08482	1.61349	2.00468	-4.71993	-0.33747	0.70124	0.31280	1.78243	2.00757	-0.78545	-3.98593	-1.98349	-2.81006	0.59970	-1.01310	-2.05045	-1.94204	-1.26376	0.77532	-0.66739	-1.39674	0.90557	-0.80571	-1.56832	0.41736	-1.06090	1.17014	-1.29615	-0.64898	0.47084	0.72473	0.78971	3.52214	1.22237	-1.37031	0.57293	0.37132	-0.91456	0.25338	0.57775	0.10116	-0.02790
ARHGEF7_rep1		1.00000		27	D	A1	24	31	402	556	0.14530	1.97664	1.04411	-2.03098	-0.08884	2.95233	4.30607	-7.64949	1.58052	-4.88280	-8.38640	2.42463	-1.12358	3.04299	1.25895	2.48019	-5.78734	-0.91359	-1.92392	0.44367	-2.93041	0.40862	2.36665	3.14859	4.98150	0.89185	0.30736	-1.84398	1.44728	0.71964	0.83589	1.31665	-1.07774	0.21410	-0.87019	0.39229	0.22795	0.85301	-0.38265	1.07917	-0.05877	-0.73732	1.03189	-1.22918	1.26444	0.49664	0.38412	0.31936	0.43758	0.27913
SETD3_rep2		0.61765		34	D	A1	24	31	317	600	8.37542	8.67541	-4.51212	2.92788	-5.87246	3.54887	-3.27359	-3.29024	1.91591	-5.70886	0.95872	-0.67486	3.42142	-5.32976	3.31167	2.73662	-3.32097	-3.64736	1.50656	1.82270	-0.11669	0.49305	2.45185	-0.22656	-1.11523	1.13476	-2.16217	-2.77241	-1.99571	0.01155	2.49865	-0.11801	-0.70357	0.70478	0.73450	1.09855	0.56166	-1.34407	1.00293	-0.58060	0.54796	-1.10553	0.46486	0.38186	0.89277	-0.87386	1.91886	-1.13583	0.86232	-0.22799
ARHGEF7_rep1		1.00000		25	D	A1	24	31	408	591	3.30499	7.65469	-0.55063	-5.28368	1.88746	1.59347	5.26034	-9.04321	4.18399	2.36572	-6.90318	-2.18289	-4.43704	3.95190	3.80495	5.85204	-2.31656	-4.62825	-4.10739	-1.38688	-4.07141	-0.02160	2.03888	2.81894	2.91572	1.22550	1.46772	-0.36951	-1.41213	-1.77012	-0.87525	0.09651	-1.24593	-1.70735	-0.43585	0.22961	-2.21907	0.31639	2.27499	0.55522	-0.27214	-0.74739	-1.64972	-0.43686	-0.24293	-0.90183	-1.05570	-0.90372	-0.17888	-1.45506
ABI1_rep1		0.81250		32	D	A1	24	31	278	663	0.78034	-0.86732	-6.03231	5.35821	-3.99855	-0.13159	1.29590	-0.06880	2.93124	4.81348	-0.81244	-0.89083	2.56297	-2.86139	2.55947	-1.83002	-0.53839	-0.35745	0.71375	1.11946	0.71032	-1.79486	0.46162	-2.88910	-0.66021	0.28858	-0.45704	0.52561	2.71742	-0.05215	0.05169	-1.25027	0.16734	-2.65618	0.01549	0.55070	1.02558	-1.56120	-0.51029	0.07436	1.08258	-1.01920	1.05012	-0.29690	0.00659	0.31150	0.83919	0.59042	-0.43888	-0.91091
ANLN_rep3		0.92593		27	D	A1	24	31	306	740	-4.09756	3.53667	-3.46095	-4.65964	0.79670	1.25927	-4.61930	-2.55071	3.34535	-2.78899	-0.85707	2.19156	3.18482	-0.82214	-2.37003	1.51152	2.99885	0.72092	-1.40801	0.89902	-1.36884	-0.08768	-3.66000	0.54008	-0.78283	0.35223	2.10249	0.25897	0.82726	0.34035	0.45923	-0.04651	0.41652	0.86245	-0.56710	-0.30580	0.19302	1.54527	-0.37710	2.21194	0.58122	-1.35952	-1.19602	1.21631	0.34326	-0.90114	0.50333	-0.35010	-0.81409	-1.98548
EZR_rep3		0.94444		18	D	A1	24	31	938	793	19.86920	-5.22426	-1.95340	1.83326	6.96769	1.15320	-0.89486	-5.93125	-3.15586	-3.22094	0.99666	-1.80338	-2.63783	-0.38763	-3.05286	-2.83938	-0.47747	2.96044	3.33245	-3.04290	0.85096	-0.06196	0.45346	3.31989	0.16691	2.26072	-1.22562	1.07728	2.75114	-0.21904	0.23051	-0.02925	-0.57284	-1.36409	-0.53072	-0.49181	0.82293	0.97630	-0.07051	-0.36853	-1.09222	0.66073	0.53621	-0.61299	0.57102	-1.64221	-1.97269	-0.71964	-0.11184	0.06945
SETD3_rep2		1.00000		19	D	A1	24	31	398	790	1.52909	2.42205	-0.87789	1.08760	-0.77447	1.63936	-5.19481	-3.84107	2.25824	-1.58511	2.08978	0.56007	3.94034	-2.54051	-0.37779	2.01466	-0.85317	-1.13487	0.32190	2.09741	-2.56948	1.21773	-0.29617	-0.34338	-2.88947	0.27734	-2.28479	0.10043	-0.28512	-0.21330	0.21245	0.74230	0.45095	0.07457	0.55375	-0.36408	1.87897	-1.00011	0.41506	0.42807	-0.48812	-1.05402	1.15603	0.04291	0.19093	-0.36710	-0.51027	-0.24104	0.48437	-0.55861
ABI1_rep1		0.95000		20	D	A1	24	31	311	807	-6.36165	-5.99641	-0.50083	1.27705	-1.57496	3.01029	4.90888	-2.48514	-0.44613	0.23819	3.15220	0.39864	1.59073	-0.02138	1.08888	2.07760	-0.44498	-1.35715	-1.34326	-0.48420	-0.13115	2.23329	-0.33244	-0.56966	1.38674	1.88206	-0.52331	0.32568	-0.54360	0.35174	0.38546	-0.46748	-0.27846	0.25046	0.93591	0.27997	-1.72620	-0.28724	-1.42175	0.38278	0.42034	0.69917	-0.54411	-1.18196	-0.52920	-1.45946	-1.12462	-0.03455	0.73827	-0.64786
ZYX_rep2		1.00000		20	D	A1	24	31	744	923	1.18922	-4.99420	-6.13339	1.40702	1.27779	-2.79271	1.84681	2.80144	-1.17162	1.59122	-0.11173	0.58344	-2.78222	-0.97278	-3.44326	-0.90191	-2.09948	-2.02427	0.91413	-1.12288	2.81770	-1.89527	-0.96266	-0.09303	-1.76950	1.24361	-0.60055	0.97076	2.05297	0.88896	-0.71508	-0.93490	-0.58227	-0.57769	-0.82175	0.42274	-0.73618	-0.80097	-1.15673	0.24303	0.50231	1.38621	0.47193	-1.39276	-1.03893	0.24173	1.21906	0.15835	-0.03256	-0.33512
KIF18A_rep2		0.75676		37	D	A1	24	32	675	176	6.62662	-2.76593	-10.36206	-3.45044	-6.84607	-3.19273	2.96108	0.49451	-2.56067	3.67340	7.15430	-2.61291	1.98865	4.32103	-2.58646	-3.98818	-1.75111	-4.32330	-0.60141	0.56017	0.95038	3.67408	1.82496	1.02314	0.79569	0.74386	0.73701	-0.76736	-1.61148	0.57983	-2.81868	-0.34120	-2.72002	-3.66992	-0.02960	-0.31747	-0.99496	-2.44241	1.74832	-1.43733	-2.33544	-0.64373	0.88286	1.51157	-0.62261	0.44477	-1.33892	0.17451	-0.74605	-0.13441
HAX1_rep1	MYH14_rep1	0.43333	0.30000	30	D	A1	24	32	399	185	-6.76075	0.44164	-4.44775	5.51214	0.32930	0.25767	2.69462	4.78062	-2.57687	1.80317	0.75723	-3.02872	1.63509	-1.00252	-2.65183	-3.55916	-0.88695	-1.35067	-1.98023	0.06683	0.43528	1.26022	-0.31437	-0.36058	1.96349	-0.11794	0.45675	-1.70555	0.01836	-0.78342	-0.62849	-0.00125	1.32323	-2.47845	0.56737	-2.78417	-1.43510	-1.01754	-0.76343	0.76647	-0.25343	1.33590	-0.66308	-0.26970	0.58028	-0.45975	1.00701	-0.32919	0.60024	0.89610
MYO18A_rep3	SETD3_rep2	0.55556	0.44444	36	D	A1	24	32	397	388	-9.90086	-1.82828	-2.18961	6.62448	1.78088	-1.74168	1.75784	0.12286	1.16396	-0.38341	-0.12300	-2.40095	2.37742	1.55920	1.49570	-5.83014	-0.15073	0.51778	-0.67054	-0.17934	2.03261	-2.24086	0.51875	-3.57729	2.25479	-0.35547	-1.05475	-1.85671	0.69975	1.34932	0.72899	0.99129	0.72706	0.41401	0.02688	-0.63412	-0.80487	0.33690	0.18214	1.23146	-0.33153	0.85077	-0.39346	1.56772	1.81797	-1.33396	-0.59528	-0.38307	0.26661	-1.40686
RAC1_rep1	SORBS1_rep3	0.62857	0.37143	35	D	A1	24	32	194	366	-9.10519	-5.49529	3.33577	8.22044	2.26166	-2.00899	1.09331	2.45717	-1.52842	0.92964	-1.63759	-2.56483	2.05542	-0.21388	1.69973	-4.83184	0.39283	-2.49706	0.27212	0.34114	0.41811	-1.17493	2.71966	-1.04212	1.47586	-1.12182	0.24203	1.87531	-0.96490	-0.69937	-0.19843	0.67184	1.15856	0.55412	-0.33388	0.46956	-0.34135	-1.44660	-0.51144	0.07569	0.44031	-0.06158	0.88732	1.21386	1.05910	-1.20620	-1.05151	0.20293	0.69359	-0.45636
IQGAP3_rep1		1.00000		13	D	A1	24	32	918	412	-7.00632	1.07264	-2.83782	-0.56621	-0.52648	1.96334	-0.80380	0.92711	-1.06027	3.93051	-1.60908	-1.50087	0.82803	-2.99766	1.39703	2.30192	0.36974	3.97216	-0.62251	3.10364	-2.64063	0.70928	0.15605	0.75025	-0.51496	-0.02653	-0.59068	0.38445	0.79951	-0.02627	-0.26342	0.97288	-0.23427	2.26892	-0.26474	1.87284	-1.61103	1.13620	0.02449	0.34837	1.19369	0.35608	-0.33956	0.60302	0.31214	-2.23836	-0.47099	-1.32558	-0.74221	0.41038
SETD3_rep2	MYO18A_rep3	0.50000	0.40000	20	D	A1	24	32	425	461	-7.46311	-0.40998	-3.27433	6.75182	3.35912	-3.93622	-2.19524	-0.78437	4.31877	-0.37401	0.24240	2.40751	1.18619	-0.55170	0.58590	-4.32422	0.64631	-1.10642	0.26923	-0.51019	0.70140	-0.75370	0.86930	-2.50384	1.61549	0.95049	-0.58657	-0.47342	-1.57767	0.03010	1.66269	0.86029	0.18039	-0.78526	0.93382	0.68891	0.52347	-0.84046	0.97615	-0.62229	0.28048	-0.19784	0.81542	0.50915	1.61421	-1.19305	-0.65792	0.92438	0.09888	-0.72796
TMSB15A_rep2	AMPH_rep3	0.62500	0.35000	40	D	A1	24	32	543	539	-5.17957	5.30916	-0.30408	-5.88165	6.18639	5.58667	-5.33641	-6.25111	3.65119	-0.88638	5.95317	-1.08101	-1.50353	-3.25533	-2.18872	-0.16036	-1.90140	0.46112	-1.08533	0.31751	1.44104	-2.97125	1.12755	-2.55959	0.38077	0.16231	-0.06861	2.01335	-0.05119	0.35700	0.15243	-1.16396	-1.65252	-0.16084	1.19770	-0.34701	0.81639	0.62072	0.10862	-1.20956	0.33301	0.39613	-0.27517	-0.00800	0.05231	0.08477	-1.07179	-1.46131	1.29608	-1.37532
ARHGEF18_rep2		0.94118		51	D	A1	24	32	784	732	2.35015	9.82980	4.82322	-10.69987	-5.28126	10.92130	1.16757	0.82338	-0.93171	-5.90239	0.43815	2.58163	-1.60783	0.62740	-5.10532	-0.56121	2.77087	-0.25421	0.58726	-1.00591	2.77247	1.26829	0.41815	0.57502	-3.46593	-1.78290	-0.34389	1.22105	-1.13299	0.24699	1.01614	-1.95112	-0.55272	-1.49159	0.79503	-1.84955	0.83438	-0.24321	0.97688	-4.64139	-0.80831	-1.05448	-3.47273	-0.13081	-0.53722	-1.19775	-0.32399	-0.14899	-1.49867	-0.32716
EPB41L1_rep3		0.92000		25	D	A1	24	32	709	776	10.13294	5.60899	10.12115	-1.49737	2.64428	-2.08506	-0.18459	-5.90974	-0.16369	-0.87255	-2.19193	-3.10026	2.54247	-0.42238	-0.83373	0.46642	1.48300	-0.25630	0.17654	1.92995	-0.60861	-0.62139	-0.15090	-0.59607	-2.53390	0.82566	1.64918	-1.21829	0.62915	0.55697	-1.75972	0.81678	0.06313	1.05311	-2.10095	-0.89516	1.28583	-1.57911	1.28501	-0.08234	1.95260	-1.37051	-0.53832	-0.76116	0.77419	-0.34231	-1.52869	-0.33602	-0.41141	-0.92802
CORO1C_rep2		0.94872		39	D	A1	24	32	590	808	-6.39168	-1.94545	2.52252	-1.66272	-0.45318	-0.82983	0.90329	-3.20747	1.40860	4.54737	1.85574	-2.59628	0.30559	-2.81376	0.75214	0.12719	4.28845	-1.11680	-0.73649	-0.36871	-2.64651	1.25536	0.48190	0.69079	1.94131	-1.06217	-0.53739	0.54205	-0.69096	-1.17414	-1.05586	-0.58906	-0.15156	-1.48350	-0.51749	1.29154	-1.62695	-0.51661	-0.55659	-0.56397	-1.13371	0.72809	1.05633	0.64859	0.54932	0.08008	-0.25302	-0.31410	-1.30422	-0.07169
LASP1_rep3		0.92857		14	D	A1	24	32	379	838	28.73864	-15.08798	10.50818	2.90883	5.16603	0.19375	-6.59588	-0.63847	7.40721	-4.75978	4.88672	-6.23205	0.83371	-0.99611	-2.07617	2.40225	1.61091	-2.29895	2.67553	3.84005	-0.40229	0.28418	-5.38954	0.12902	1.64252	3.07093	-1.47762	1.00061	1.21826	0.02979	-1.16422	-0.41899	0.55531	-0.88177	-0.36397	1.06045	1.89921	2.65167	0.09229	-0.20871	-1.39025	-0.22073	-1.06502	0.59057	0.56604	1.07686	0.12475	0.12593	0.92468	1.23374
WHAMM_rep3		0.87500		16	D	A1	24	32	754	876	9.44971	-5.90993	0.35982	0.82185	2.61103	-5.39448	0.33536	-2.33346	-2.37939	0.78826	1.78663	-1.72659	-1.72467	-0.43021	-3.90930	1.45631	1.25234	-0.77616	1.18692	1.89079	-0.00379	-3.45551	0.52282	3.05132	-0.17350	1.61488	-1.56143	-0.74635	-0.32050	1.49828	-2.31017	1.20849	-0.40319	0.18646	-1.02801	-0.15659	0.31822	-0.16926	0.19489	0.04220	-0.39791	-0.47279	-0.06023	0.10303	-0.28963	-1.27574	-0.26924	0.13734	-0.13108	0.82470
CONTROL_rep7		1.00000		10	D	A1	24	32	897	899	-0.55754	6.48962	7.27415	4.12712	3.59898	0.67673	-11.44197	-9.04779	3.20860	0.80163	3.31080	-0.63031	2.50131	6.09844	-0.30795	0.83841	1.03940	-0.62368	0.09917	-2.04238	-1.65518	0.40811	4.38911	-2.35533	1.78749	-0.84666	0.03441	1.89334	1.54647	-1.47970	0.02653	0.17808	0.54837	0.06099	-1.31280	1.06998	0.90558	-0.72786	0.08104	0.32518	-1.24852	-0.29621	0.15760	2.78945	-0.24954	-0.20092	-0.79321	-1.16206	0.19208	0.16681
PKD2_rep2		0.96000		25	D	A1	24	33	718	113	-7.52913	4.24925	-5.39530	1.26392	1.33744	-4.64223	-0.56828	2.76578	2.70736	1.03924	-0.44534	1.58953	-2.31242	-6.47151	1.59170	-0.56587	1.41787	0.59395	-0.44180	-0.78480	-0.44509	0.14430	1.04514	2.77004	-1.14840	0.16575	2.57898	0.58202	-0.64485	0.04919	0.44026	-0.27707	0.09705	0.09630	0.43445	-0.89060	0.88890	-0.66242	0.41083	-0.21449	0.09666	0.20331	0.43736	1.23097	-0.68896	-1.85776	-0.44192	0.45520	0.29488	0.86146
SEPT11_rep1		0.97368		38	D	A1	24	33	868	168	-7.70039	-2.43938	2.10367	0.03631	-2.04184	-0.26091	1.08289	-4.20505	-0.13723	-2.06869	-1.09441	0.84504	0.15948	-2.07569	4.75934	0.14079	1.16308	-0.97726	1.05636	-0.48114	1.19506	0.65003	-1.59045	3.26416	0.95473	-0.08845	-0.99959	0.13309	-0.85599	1.51855	1.20709	-1.09880	-1.44543	0.34850	0.13823	-0.06692	-1.01330	-1.22195	0.71212	0.89106	-0.00098	-1.76597	-0.39246	-0.05304	-0.01480	0.07567	-0.94059	0.49607	1.30107	-0.31864
ROCK2_rep2		0.94737		38	D	A1	24	33	576	214	-9.59047	-3.42187	5.41603	0.16350	-1.05440	1.47348	-0.00639	-0.10190	0.82841	2.88181	0.83135	-2.12736	2.02051	1.48413	0.86051	-2.07076	0.55552	0.15872	-1.78021	-0.05528	0.28353	-3.21289	-1.79356	-2.48095	0.00467	-1.12060	0.82413	0.31101	1.16960	-0.49971	-0.51210	0.62106	1.66290	-0.43235	-1.75858	-0.88371	0.51935	-1.13372	-0.50049	-0.07823	1.35449	0.90030	0.54166	-1.24711	-1.14760	0.47324	-1.93428	-0.55207	0.41699	-0.43348
PPM1F_rep1	CDC42BPA_rep2	0.53191	0.44681	47	D	A1	24	33	803	222	-3.26650	-3.93768	2.13127	-2.94877	-4.82472	-2.54497	0.34278	0.31492	1.13570	0.58810	-4.94647	4.97427	2.69412	-0.87512	-1.40259	-2.36703	2.08441	0.44681	-0.05131	-3.26517	3.34113	-3.29024	-1.17758	-2.55495	2.06488	-1.58470	-2.01126	-1.32422	-0.45989	1.10738	-0.77535	0.73200	0.98565	-0.33816	1.82018	0.83489	-0.75267	-0.06340	-0.63792	-0.21232	1.72199	-0.86106	-0.45622	1.56729	0.91225	0.11726	-1.33687	-1.85225	-2.06925	-2.11728
HIP1R_rep2		0.82609		23	D	A1	24	33	876	272	19.13930	12.67498	-8.39823	-2.15378	-16.02968	6.02028	5.32365	-1.00466	0.13745	-2.26796	4.56120	-6.54181	6.72046	-2.98658	-1.87394	1.77449	-0.27492	-2.65976	0.62289	1.51312	-1.38756	-2.77959	-4.82526	4.19909	-0.30745	-0.44488	-2.58762	0.34140	-1.08608	1.45972	-0.23749	1.21556	-0.48506	-1.22329	-0.93137	-3.24200	0.86595	1.58994	0.44724	-2.00474	0.79033	-0.90993	-0.32670	2.06727	-1.79906	-1.95351	0.38293	1.35248	-0.04026	0.58683
CDC42BPA_rep2	PPM1F_rep1	0.50000	0.47917	48	D	A1	24	33	693	307	-8.38753	4.07969	-2.50695	0.61071	-2.01443	-2.53694	-0.75255	4.50997	4.75689	4.40920	-1.02241	-1.41373	1.37158	-0.68491	1.45186	1.19088	4.52582	2.45328	-1.37796	1.34161	-1.71988	-1.41929	1.70934	0.57601	2.68558	-1.62477	0.21821	1.53636	-0.14828	-1.46067	0.23327	-0.67035	1.48105	-1.01700	0.42523	2.11070	1.69590	-1.45668	1.12197	0.53299	-0.70625	-0.39401	-0.47518	-0.54380	-0.94947	0.87945	-1.05190	-2.25829	-0.56620	-0.48619
IQGAP3_rep1		0.96667		30	D	A1	24	33	227	361	-6.41870	0.83575	5.23239	-5.88093	0.82525	12.81722	-2.14492	-4.12132	-3.47403	1.03778	-0.61507	1.56950	-2.72626	-2.23735	1.85972	0.81015	2.76025	-0.72496	-1.30775	0.17625	1.79801	-0.04844	1.46616	-2.51116	-1.76291	-0.17905	-1.38999	-0.50546	1.62002	0.31377	1.45240	-1.28198	-1.71381	-0.19655	0.93607	0.90715	-0.55879	1.55609	0.36180	-0.01718	-1.05791	0.11814	1.07787	0.48235	0.63760	0.60873	0.93563	-0.80983	0.16950	1.62612
MYO18B_rep2		1.00000		39	D	A1	24	33	592	382	-4.47143	0.11638	-2.70523	-1.13364	-0.75035	-0.47579	1.46582	0.81159	2.64435	-1.22740	0.61979	-0.14229	2.40102	-3.67425	-1.52274	-0.59848	-0.24233	0.63040	-0.82299	1.81576	0.20660	-1.57731	-1.19122	-1.91830	2.83811	0.13577	-1.33610	-1.82438	-0.48469	1.75102	0.60131	0.37866	-0.59455	0.35299	0.48324	-0.29081	-1.12931	0.96465	0.62733	-0.63011	-0.30503	-0.09298	0.67215	-0.11628	1.65021	0.44343	0.65128	2.29179	0.61791	0.65182
STK38L_rep1		0.81250		32	D	A1	24	33	500	399	-10.03082	-1.75273	-0.99894	0.26165	4.68625	0.90033	2.40915	-0.74976	1.73741	-1.79441	0.67288	-2.08597	2.37501	-2.63358	0.83083	0.55851	1.01487	1.35444	0.33877	0.20243	-1.89109	0.52093	0.35164	0.25125	-0.00706	0.40987	0.96844	-0.87393	0.60320	-0.53073	-0.48134	0.58689	-0.17109	-0.11945	-0.29438	0.05981	-0.43685	-0.67488	0.60174	-0.17515	0.56547	0.07867	-0.41460	-0.18441	2.12158	0.33184	0.02761	-0.57485	-0.47969	0.35669
ACTR2_rep3		0.78571		14	D	A1	24	33	895	435	33.67680	-12.97349	-0.14543	-7.52680	-1.50550	-1.14345	-0.81990	-3.35276	0.65299	-0.85092	8.87124	-4.27426	-0.84236	3.50878	-2.36702	-4.54078	0.12373	6.92053	-5.76681	-0.71616	-1.56637	2.43086	-1.14233	1.29553	-5.26120	3.22182	-0.77177	1.48702	0.70186	-0.23072	-1.68346	0.83429	0.45524	-0.35701	-0.63801	1.26701	0.16412	2.20328	1.53053	-1.06257	0.07857	0.66808	-1.13906	-0.00006	1.04037	-1.31824	2.36652	1.55653	-2.38222	-0.38662
P4HB_rep2	ARHGEF18_rep2	0.56250	0.31250	16	D	A1	24	33	418	501	-6.93937	4.57851	1.71995	-5.50897	0.09270	4.30495	-1.71712	-3.04368	1.96813	-2.35204	1.38772	-0.46934	-0.24376	-2.84591	2.42644	0.39166	-0.22293	-0.08730	-0.60024	0.79748	2.50594	0.22715	-1.34514	-1.15729	-1.29937	-0.88284	0.22085	0.13124	1.67248	1.44750	1.19828	-2.40654	-1.37194	-0.12079	0.46448	1.25201	0.13512	0.43357	0.36344	0.92640	0.54753	-0.93699	-0.15991	1.27263	-0.47798	0.89854	0.11980	-0.50185	0.28645	-0.00691
ARHGEF18_rep2		0.90909		33	D	A1	24	33	113	497	7.63508	16.16298	-2.60654	9.53296	-6.45197	8.28678	2.16725	9.67068	-1.55699	1.08380	-2.69313	-6.43257	2.39752	-6.92013	3.87595	3.02540	-1.83305	-0.26525	-3.37990	0.83176	1.12317	-2.27430	0.21489	1.75794	0.73557	0.60023	3.46709	1.50159	-0.29161	-2.06977	3.03246	-2.14382	0.04987	2.50861	-0.36319	-1.37095	1.27486	-0.49090	-0.53443	-0.21140	-0.96479	-1.01619	0.24379	-1.13024	-1.25486	1.33587	-0.52910	-2.37974	-0.34040	-0.35907
MYO18B_rep2		0.97674		43	D	A1	24	33	529	506	-7.57217	-3.47424	1.15251	-1.35144	-0.52501	-0.18020	1.19090	-1.25953	0.25980	0.75917	-1.58953	-1.57173	2.53172	0.82762	-0.31722	-1.05249	1.73250	0.43099	0.42218	-0.30961	1.08398	-2.84594	0.04301	-0.64674	0.59451	0.37149	1.01493	0.74933	-1.31101	0.41969	-0.11265	-1.02351	0.39235	-0.34561	-0.05379	-1.00733	-0.15653	-0.02454	-0.13591	1.93272	0.74296	-0.40452	-0.57444	-0.77816	-0.43247	-0.13528	-1.29478	-0.54428	-0.19884	-0.84589
SNX9_rep1		0.94118		17	D	A1	24	33	880	518	-7.58820	-6.16863	-0.20321	4.58894	1.51657	-0.68064	0.75619	-2.81559	2.90132	2.83688	0.74606	-0.43926	5.05659	1.52132	1.01979	0.05166	3.05849	0.36614	1.61089	-1.12613	-1.63220	-2.73303	1.48676	-0.87602	0.37176	0.27180	0.04154	0.38510	0.80358	0.49248	0.43734	1.37337	0.32801	-0.31621	-1.02430	-0.59125	1.88103	-0.90508	1.27788	0.38402	-0.32581	-0.79202	-0.26634	2.74407	0.61789	-1.09219	-0.03638	0.23736	-0.12382	0.13539
TPM1_rep1		1.00000		24	D	A1	24	33	721	618	-6.21222	1.19496	2.81884	-1.57399	-0.14560	3.92163	-1.97116	-2.50098	-2.03631	0.71646	0.73444	-0.04480	-1.33938	-0.68158	1.97534	-2.42050	-0.50444	-0.75691	-1.34209	1.13701	2.94110	-1.86824	-2.28494	1.42209	-0.91050	0.48962	0.39139	-2.55448	0.37771	1.00946	2.24737	0.11198	-0.29843	-1.91508	0.57774	-0.11954	-0.13050	0.84323	0.91174	0.41952	0.81244	-1.43003	0.16965	0.52370	0.66670	0.32306	0.00217	0.32113	1.01745	0.23396
TPM2_rep1		0.98214		56	D	A1	24	33	331	694	2.81138	5.62176	6.00084	5.77034	-0.03373	-1.84892	-5.23315	-6.75774	-0.31303	-2.58708	1.18108	-0.66157	2.11278	2.54373	1.35559	1.91719	-0.93902	-0.66402	0.48021	-0.41101	2.74362	0.39132	2.82628	-2.37776	-0.23273	0.31532	0.94297	1.06886	0.29780	1.72427	1.47118	-2.74862	-0.61455	-0.76779	0.25027	0.16158	0.44172	-0.40877	-0.14881	-0.89731	1.27341	0.43049	-0.92583	-1.37421	0.04406	-0.80455	-0.54781	2.37746	0.98958	-0.91821
MYH10_rep2		0.92000		50	D	A1	24	33	693	770	-9.13531	-3.60748	9.89003	-7.21775	-6.37243	-3.00415	1.54252	1.03136	-0.44010	3.04778	4.27326	1.88398	-1.13035	1.16938	1.85798	2.00375	1.38101	-1.99571	-1.54647	-3.52440	0.24431	0.40862	0.01457	-1.26678	0.49928	-3.17548	2.03540	-1.50627	-0.02724	1.38165	1.10135	-1.01384	2.74629	-0.03267	1.35158	-0.57235	2.24689	-0.34757	-0.67460	0.66032	-0.09773	0.85195	2.07958	0.22832	-0.98866	-1.69073	1.49248	0.94255	1.16434	-0.56499
TPM2_rep1		0.97297		37	D	A1	24	33	305	764	-1.46256	2.57617	1.16218	-0.58853	-3.06578	-1.39835	-6.62024	-5.04752	2.22706	-1.19954	2.14022	2.07250	0.65172	-3.96560	-2.73740	-0.68162	-0.23060	2.92544	-3.11105	3.51735	-1.33190	0.07185	1.09767	0.90615	0.39802	-0.31912	1.33566	1.58722	0.77947	-1.31456	-0.59354	0.15823	0.42660	-1.45999	-1.35314	0.83022	1.12269	-0.33213	0.83563	-0.55020	-0.55857	0.76551	-1.22431	0.06152	-0.19314	-1.02300	0.12927	-0.91906	-0.05428	-0.23332
ARHGEF26_rep3		0.88235		17	D	A1	24	33	294	838	-2.83237	9.78678	-2.24062	1.15086	3.74982	-5.15484	-6.02332	-1.69820	2.77317	-5.58177	-0.35533	3.81219	-1.52508	-0.91837	-1.05526	1.46240	-0.83849	2.05777	-0.56296	-3.08556	3.14861	-3.98140	0.70901	-0.20691	0.50280	-0.22330	2.97125	0.88901	1.30403	-0.05719	-0.70135	0.20889	0.79695	0.74170	-0.52177	-0.38315	1.06659	0.39136	0.88720	-0.57638	0.94117	-0.03416	0.26963	-0.26145	-0.05500	-0.28331	-1.26756	-0.03425	-0.32821	1.36368
SMTN_rep2	CFL1_rep2	0.59524	0.38095	42	D	A1	24	33	916	851	-8.75061	-1.92485	3.38982	0.71082	1.70557	-1.95105	-0.17818	-4.35514	0.06244	1.78993	0.95807	-1.57757	-1.05939	0.10430	1.43927	-2.16614	2.72374	0.35405	0.78823	-1.01387	-0.06978	-2.02723	2.37345	-0.53501	0.96000	-2.00749	-0.60203	0.06611	0.20545	-1.26112	-0.71877	-0.05858	0.09257	-0.77131	-1.64545	0.34218	-1.09384	-0.66686	0.18393	-0.40570	0.57226	-0.05544	-0.37255	0.49586	1.48740	-2.24001	0.12650	0.47767	0.20048	-0.39989
ITGB1BP1_rep3		1.00000		20	D	A1	24	34	463	184	-4.07907	-1.01309	5.93452	1.88796	-5.32638	-1.27531	-5.83970	-2.47955	-3.39393	5.37866	-2.36813	2.40487	-2.48318	1.24080	2.74062	-1.70652	3.13307	-0.98184	-0.17549	1.04876	0.37408	-1.07191	-0.41716	-1.53185	0.77724	-0.50796	0.99035	0.20716	-0.28927	-0.72270	-1.53012	0.81618	1.23538	0.93982	0.40274	-1.15569	0.07826	0.03887	-1.65791	0.33457	-3.22026	-0.71762	-0.68984	3.20309	-0.41228	-1.32685	0.57639	0.92383	-0.24862	1.76347
STX1A_rep2		0.95238		42	D	A1	24	34	282	207	1.60076	4.87670	-3.92299	0.83114	-4.43624	-4.77482	-1.33926	4.24944	-0.38291	0.05914	-4.06028	-0.93407	4.16564	3.98278	-1.79798	0.95374	4.69291	1.43905	1.20334	3.79558	-1.87475	-1.31837	-0.82165	0.62251	2.42966	-0.89706	-3.13859	0.28249	-0.74001	-0.65734	-0.25017	0.60474	1.33534	0.76500	-0.90725	-1.80488	-0.27423	0.96110	1.90092	-0.26447	0.51545	-1.23225	-0.91182	1.19328	0.63473	0.69900	-0.11146	-0.35767	-0.45115	-0.19257
SEPT11_rep1		1.00000		24	D	A1	24	34	196	226	-11.13229	-9.42594	1.01343	-0.56945	-0.56400	-1.29058	1.30310	0.77296	0.02903	1.42778	4.38543	1.89587	0.85569	-3.00706	1.53613	2.61516	-0.94143	-2.69212	1.15781	-0.14261	-3.09923	1.55922	3.34064	1.38008	-0.41414	-0.52352	-0.41351	0.39243	-0.86878	-0.23610	-0.71001	0.48072	-0.30757	-0.45865	-0.28463	0.29738	-0.59790	-0.60986	-0.51376	0.29951	0.47596	-0.01461	-0.03331	0.75746	-0.38342	-1.28401	-2.63945	-0.28363	-0.64004	0.82386
PSTPIP2_rep1		1.00000		8	D	A1	24	34	360	391	25.78971	-23.78650	1.13213	0.68213	7.31061	0.26239	-8.31825	7.10243	1.06897	-0.68330	1.07019	-0.83600	-0.33747	-1.48474	4.55594	1.32615	1.88223	1.96522	0.72079	-3.61851	4.95943	0.63899	5.47417	6.13443	3.79968	3.91979	-1.10138	1.19963	1.00100	-1.94790	-0.00885	-0.63970	0.85551	0.63980	0.37213	0.34276	0.87010	1.35156	0.41609	-0.24835	0.91355	-0.59959	0.00092	0.50186	0.74065	0.26800	-2.52474	-0.56482	-0.07941	1.51335
SNX9_rep1		1.00000		29	D	A1	24	34	197	481	-1.61022	-6.38724	2.65579	1.75691	-3.09921	2.72519	-4.95833	-7.93146	-2.48273	-1.19593	-0.80782	0.04706	2.75602	0.07605	1.23377	-0.97655	1.11591	-1.02090	3.21751	1.03348	-1.57861	0.14779	-0.73119	1.15127	0.13232	1.09629	0.69291	0.01509	0.62765	1.36780	1.09937	-1.93269	-0.10673	-1.76790	0.04149	-1.21783	0.71060	0.67090	-0.94154	0.43560	-1.01992	-0.70096	0.10318	0.31060	1.99579	-1.09272	-0.66339	1.12504	1.14278	-0.36401
TSC1_rep3		0.96667		30	D	A1	24	34	668	529	4.24382	-0.03943	7.39851	-12.73877	-7.61726	6.87286	-7.56116	-0.50227	-2.83793	5.56850	-6.24430	1.06243	4.41751	-2.09732	-7.60998	-3.96923	-0.73845	1.28428	-0.73388	-0.99436	-1.99763	-1.46860	0.19867	-0.14236	-1.03109	-0.99044	-1.28137	0.27356	-2.48346	-0.53248	-0.87447	-1.50824	-0.14663	-2.08503	1.70493	0.91474	0.69256	1.74950	-0.54720	0.04991	-0.05600	-1.12350	0.66474	-0.27103	-0.37314	1.55217	0.84354	-2.18258	-2.00549	1.17799
SLC9A3R1_rep1		0.95238		42	D	A1	24	34	179	658	-10.05145	-0.04751	4.92387	0.04108	-2.22188	3.27752	-0.53910	1.23450	0.58800	0.97168	2.98990	-3.10626	-0.98376	-1.98263	3.86383	-1.48891	-0.83794	0.34814	-1.38136	2.22387	-2.80086	-2.13506	-0.74870	0.40812	0.76473	-1.58221	-0.10784	2.09933	-0.15420	-1.88165	0.08078	0.77577	0.10888	-0.98547	-0.25882	0.99177	-0.27273	1.26887	0.41803	0.04146	-0.34522	-0.14651	1.08563	-0.47612	-0.49664	-1.03186	-0.05850	-0.45191	0.09833	-0.28120
CTNNB1_rep3		0.91667		12	D	A1	24	34	784	675	4.63223	14.83370	2.73579	3.78983	8.81607	7.38133	-6.21501	-3.05561	-1.85286	-1.84508	1.08636	-1.45348	0.34291	3.10543	-1.76096	3.66051	-0.46805	-0.14690	1.14222	-3.72873	1.17509	1.08248	-1.85500	0.78661	3.14369	-0.28493	-1.46511	2.33638	0.94911	-1.21548	1.17551	0.46929	0.21744	2.04498	0.49451	-0.42400	-0.16517	1.24496	-0.44365	1.71986	-1.51431	0.24043	-1.08254	1.45371	-0.12554	-0.52947	0.72318	0.03191	-1.28915	-0.13147
CAPZB_rep2		0.73333		15	D	A1	24	34	604	751	-2.43063	-1.13709	11.44734	1.50415	-5.57100	1.99939	0.71955	3.16054	-5.89473	-0.46332	0.76468	-2.01062	-1.45189	-1.73114	2.15735	-0.70210	-1.37558	-1.23879	2.11883	1.28510	0.72018	-2.26610	0.73405	-1.05251	1.41826	-2.01704	0.73978	-2.65258	-0.63767	1.10381	0.93315	-2.54841	-1.80513	-0.57742	1.83174	-0.73110	2.01521	-0.90799	0.38770	-0.15885	-0.84716	0.26272	-0.59194	1.20923	-1.21708	0.00441	0.25512	2.49607	2.07021	1.78991
STX1A_rep2		1.00000		14	D	A1	24	34	261	927	18.86450	-19.43534	14.95544	4.54541	3.45389	-0.95885	-8.75757	2.82463	5.89800	-1.61783	2.25241	-1.90421	-0.47673	-3.00353	-2.91237	5.05277	2.85697	-3.65297	6.88799	3.40854	2.88503	3.36937	-2.83869	3.95691	2.35660	2.74190	-0.92778	1.01192	0.70872	-0.10294	-1.11785	0.29039	1.50374	-0.69393	0.09928	0.98103	1.20069	2.26749	-0.39553	-0.23773	-1.44841	-0.98683	0.55896	1.00231	1.33055	-0.24037	0.02370	-0.17917	-0.11369	0.24681
IQGAP3_rep3		1.00000		13	D	A1	24	35	756	256	-7.67083	-2.88150	0.56721	0.89692	-2.93596	-1.88792	-2.59441	-1.71637	4.44656	4.38892	5.52054	2.15224	0.84578	-0.22427	-0.21014	0.94329	3.41759	0.08025	-0.82729	0.38495	-4.54185	-0.75005	0.98105	-1.22269	2.46619	-0.37520	0.83326	-0.72305	0.45928	1.24672	-0.20194	0.45457	0.46086	1.64198	-0.61186	2.16747	0.04501	-0.36145	-1.56728	2.20967	0.83236	1.20352	0.95470	1.33484	2.07548	-0.00870	-0.57386	-0.26562	-0.41593	-0.44271
TNNC1_rep3	SRC_rep3	0.44444	0.41667	36	D	A1	24	35	522	278	-6.92662	7.70889	-2.98651	-3.83481	1.32529	5.11043	-5.48972	-3.84804	4.40036	1.39868	3.08312	-2.31349	3.21964	3.38906	-3.96840	0.51612	-1.89708	0.78742	-2.43234	-0.54519	0.83622	2.05549	2.11664	-0.84761	-1.36987	-0.61988	-0.63433	0.84414	1.65278	0.08846	1.47740	-0.09980	0.75576	-0.06167	-2.00563	-0.79345	-1.16225	0.96088	0.54313	-0.69382	-0.15920	1.94755	0.94552	0.33300	0.88784	-0.01163	0.03539	1.18086	-0.83537	1.06087
RDX_rep3		0.96552		29	D	A1	24	35	439	374	6.40858	15.95447	-0.72058	-1.64730	8.97307	1.74448	-2.64276	-1.24735	-0.65151	4.23319	-4.31898	-6.81216	-0.15966	0.84342	3.28325	2.48431	1.34511	-0.34755	1.75450	1.64094	0.86224	-1.84548	2.71240	-0.57605	2.61854	-0.30292	-2.14830	-0.14169	1.16784	-0.06894	-0.69514	-3.14390	-0.86891	1.32466	1.83197	0.49332	-0.17720	-0.54289	-1.02777	2.11659	-1.81038	1.01430	1.04889	-0.55011	-0.08219	0.09119	-0.49602	-0.47027	-0.70271	-0.12423
TNNC1_rep3	SRC_rep3	0.65625	0.31250	32	D	A1	24	35	626	356	-9.45653	4.58594	-6.47449	0.80792	2.01784	3.91350	1.11886	0.76746	3.75900	0.10608	4.15032	-3.95829	-0.23573	-3.44963	-1.42660	-1.84979	-1.58174	1.62435	-1.58971	0.46955	0.25655	-0.25643	-1.37671	3.41891	0.64428	0.19517	1.52946	1.76942	0.56526	0.05354	0.81027	0.69188	0.00499	-0.19228	-0.38713	0.56635	0.34413	-0.48269	1.84230	0.66422	0.69356	-0.70801	-0.00417	-0.56830	-0.48075	-0.67910	-1.58104	-1.02626	0.29863	-0.21589
AMOTL2_rep1		1.00000		26	D	A1	24	35	681	418	-10.49306	-1.36459	3.35734	-7.71151	-0.72729	7.42103	-1.54894	-4.96357	0.51870	2.67573	1.24941	-1.51503	-2.86340	-3.41107	-0.45603	-3.07337	-0.16995	-0.18414	0.53650	-2.48825	-0.16323	0.15302	-0.54835	1.04441	-1.37092	0.32126	0.59972	1.02320	-1.79885	-0.55048	0.30192	-0.31311	-1.87686	1.25822	0.75326	-0.29633	0.17863	0.16015	-1.25925	1.39625	0.41295	-0.35678	-1.15972	-0.66877	0.33824	-0.82494	-1.03486	-0.47912	-0.35341	0.49849
RDX_rep3		0.97143		35	D	A1	24	35	512	439	2.53211	8.26279	0.71365	-2.72373	0.62266	-3.40225	-2.14825	-2.60993	-2.17293	4.90392	-2.82467	4.71169	-1.03607	0.61998	0.18826	-1.28427	-1.89276	1.64637	1.39546	3.27726	4.48013	-2.92478	0.60025	-1.19357	-1.27706	-0.69270	-2.54169	-2.20815	-0.49386	1.09775	0.32292	1.60520	0.18710	1.11208	1.14673	0.36019	1.13356	0.38348	1.75098	0.44613	1.34770	0.90715	0.24061	0.84327	1.60406	0.10934	-2.06646	1.70568	0.50906	-1.37799
AMOTL2_rep1		1.00000		31	D	A1	24	35	641	511	-9.69568	2.00184	6.09740	-3.93775	0.38419	6.06250	-5.62425	-9.06436	2.35811	-2.53448	7.69392	-0.63713	-0.35322	3.52739	1.19629	-2.57895	-1.76443	-2.34396	-1.94581	-2.01861	1.43349	0.56455	1.35448	-1.21541	-2.78502	0.15802	0.75619	-1.75639	1.44910	-0.36164	0.38177	0.03433	-1.04838	0.68093	-1.71261	0.21139	0.01881	-1.55755	0.25501	-0.80239	-0.32772	0.51293	-0.71492	0.71596	-0.64804	-0.67995	0.83163	0.49620	-1.05984	0.34515
WDR1_rep2		0.94118		17	D	A1	24	35	830	563	0.80437	-3.64319	-0.16981	1.23709	2.21163	-0.74489	1.80009	-3.19922	-3.07206	-1.49105	-3.82054	1.53723	-1.13830	-2.60587	-2.11960	-0.42345	-1.16656	1.50669	0.35549	-0.97033	2.52289	0.87243	-0.88248	3.01746	2.26078	1.02519	-2.10488	-0.00813	1.30858	0.77471	0.46834	0.04059	-0.05802	-0.86389	0.46263	0.75245	-0.60551	0.08239	-0.22798	0.34491	-0.55957	0.58388	-0.24062	-0.78564	-0.12973	-1.18894	0.59048	-0.01819	0.35227	1.35587
FLNA_rep2	WDR1_rep2	0.55556	0.33333	18	D	A1	24	35	754	567	-6.42613	-5.11850	7.69357	-2.06511	-4.07616	-4.11855	-0.87701	-3.27430	0.61045	-3.05032	3.00510	2.66341	-0.14642	0.40993	-2.03942	-1.15556	-0.40520	1.47972	1.12111	-2.17044	-1.43602	-1.27825	2.00453	1.09289	2.92038	-2.50155	-0.45886	-1.95692	0.07371	0.47754	-1.00434	-0.15363	1.11882	-1.92622	-0.10435	0.33655	-1.17956	-1.14835	-0.74716	-0.53381	0.68064	0.76939	-0.85599	1.09352	0.42118	-0.99125	-1.41673	-0.55224	0.09629	0.63653
WDR1_rep2		0.94118		17	D	A1	24	35	864	626	-3.97080	-2.39880	1.56290	2.85963	1.35055	-3.94000	3.91811	-3.45145	3.39515	0.37904	-1.72057	2.00797	-2.98900	-5.85739	1.36586	1.38852	1.46524	-0.09408	1.71206	-0.04232	-1.87935	3.36858	-1.24867	3.39491	-0.03859	1.13586	0.27221	1.95252	1.01444	0.24764	-0.28520	0.21198	0.32374	-0.34052	0.17318	0.54531	-0.74786	-0.60467	-0.48218	0.16499	-0.86984	1.63421	0.06015	0.18648	0.62465	-0.68427	-0.88583	-0.04036	0.94437	-0.14855
EPB41L3_rep3		0.92308		26	D	A1	24	35	815	674	22.88858	12.60735	16.89744	-10.97658	11.17313	3.84658	6.94380	-1.24574	-0.18584	-6.66227	-5.60272	0.50697	0.82347	-0.91486	-6.29080	6.94965	-0.32761	1.29465	-5.41448	-1.39027	-4.52581	1.19065	-1.99637	-4.65043	-0.52803	-0.10185	1.67533	1.10005	0.47110	0.34015	-0.85224	0.11875	-0.15742	-1.47506	-2.84286	-0.56211	-0.65197	0.44199	1.19198	-1.05856	1.36468	0.90670	-1.54457	-2.84372	0.03225	3.31606	0.77167	-0.56294	-0.68872	0.30598
ABL2_rep2	PLCE1_rep3	0.54667	0.42667	75	D	A1	24	35	687	840	-9.39360	0.50877	0.16961	-6.92048	-2.76732	2.44494	0.37741	5.18937	2.88628	3.11193	-1.45791	0.61256	-0.06140	-0.20413	-2.89670	0.83718	0.08859	2.60370	0.87007	-1.41171	-0.01281	-4.03627	-2.98961	-0.35547	0.07507	-1.32409	0.19473	-0.63499	0.53044	1.26180	-0.57713	-2.29610	-0.08516	0.54149	1.30994	1.87655	-1.32405	1.26785	-1.80047	0.30328	0.47472	2.08785	0.13237	-1.33667	-0.40719	0.55918	-0.44952	1.39795	0.28831	1.41620
INPP5K_rep1		1.00000		16	D	A1	24	35	882	806	-8.84509	-2.80795	-2.15023	-2.71456	0.11010	0.59726	5.75954	0.09059	3.92424	-0.69006	1.29073	-0.30675	1.94742	-1.23320	0.16521	-1.70578	-2.99887	-0.56664	4.36372	-0.42286	-0.79875	1.63541	1.69195	-1.37636	-1.49442	-0.92132	0.48974	1.07975	-0.73368	-0.58107	-0.77670	-0.05979	-0.72729	-1.33310	-0.18765	-0.06025	0.29621	-1.82282	0.01668	-0.25316	-0.32071	-0.68441	1.78235	-1.10475	1.54671	0.40300	0.16226	1.97015	-0.08307	0.43227
ARPIN_rep3		0.97826		46	D	A1	24	35	425	868	0.30216	-0.32696	4.05893	0.47971	-5.17108	-2.94335	-0.56007	-1.91294	1.03154	5.65371	-3.34327	-0.62505	0.26845	0.52813	-1.20685	-1.96099	4.08628	-0.81789	0.40900	1.29204	-0.49787	-1.28261	0.85401	-1.17658	2.19127	0.68986	1.33457	-1.32917	-0.19516	2.55051	0.29218	-2.10973	-0.00288	0.50706	0.31443	-1.91459	0.28661	-0.55136	1.15518	0.00336	-2.34056	-0.99310	0.65840	0.62749	-0.62342	-0.80875	0.29209	-0.84871	0.86869	0.11541
PDLIM2_rep3		0.93103		29	D	A1	24	36	719	212	-1.33959	9.05030	-6.80586	4.44052	1.10751	-3.18981	-6.25292	-0.12517	2.35060	-0.71183	1.16313	1.91165	-0.95558	-1.21242	-1.67418	1.64354	-0.53831	2.26647	-1.15543	-0.07413	0.13290	-1.76061	-0.02874	2.05491	-1.49505	1.45403	2.12729	-0.35380	0.18352	0.20356	0.81326	0.40919	0.96920	1.47612	-0.58434	-1.92885	0.53631	-0.74988	0.05673	-0.17006	-0.35891	-0.65809	0.37613	0.62133	0.66005	0.64396	0.07258	0.80872	0.87129	0.45744
GNA12_rep3		0.97297		37	D	A1	24	36	450	188	-6.23169	1.27648	3.59379	-3.65214	-6.79018	0.40400	-6.86666	0.13655	-0.28956	3.51793	-0.35028	5.99443	0.02390	1.95716	-0.77402	-0.48708	0.86981	2.94836	-1.70221	-0.68238	0.92211	-3.07823	-0.79511	-0.08034	1.87612	-0.71121	0.00791	-0.76372	-2.04432	-2.53310	-0.14107	0.08160	1.32831	-0.66253	0.15891	-0.38226	-1.45243	1.80827	-2.25347	2.14715	-1.29677	0.15842	-0.29031	0.15240	-0.43810	-0.28220	0.33386	-0.26870	0.28338	0.59157
MYO18B_rep1		1.00000		18	D	A1	24	36	620	317	4.74147	14.65118	-3.38254	3.93846	-2.75631	9.05688	2.48335	-0.88500	3.12234	0.22372	1.10165	-0.52870	-2.19928	-2.68699	3.12854	2.60641	-6.15331	-3.39121	-2.09815	-5.25357	2.12862	-1.15133	1.09435	3.04223	2.95367	0.43593	1.72851	2.71437	0.57464	-0.89418	0.42279	-0.66126	-0.31154	0.72953	0.74817	-0.33454	0.50744	-1.00008	1.71844	-0.69872	0.05323	-0.53399	-2.57784	0.19382	-1.23190	-1.38740	-1.77693	-0.03939	1.30342	-1.75019
MSRB1_rep3		1.00000		15	D	A1	24	36	913	361	29.05061	-9.87899	17.17098	2.34388	4.29931	1.96755	-5.95696	6.19256	6.39607	0.15876	-3.78921	-6.29869	-2.45092	-4.84689	-5.82889	-2.74726	2.02696	-3.64866	-8.21279	2.78585	3.78988	1.00531	-3.83044	2.27483	-0.69216	2.48134	-1.05816	2.20911	0.99293	-0.29720	-1.80031	-0.58883	2.12697	0.61964	-0.77488	-0.23587	1.43977	2.49113	-0.21378	-1.89664	0.38216	1.59554	-1.21685	0.55659	-0.16517	1.70046	0.72748	-1.32714	-2.93714	-1.52081
ARHGDIA_rep2		0.92857		14	D	A1	24	36	353	395	-11.69303	-5.54394	5.48577	1.31041	-1.82812	-2.54763	-1.86825	0.01142	-0.37916	1.39643	6.70728	0.43691	-0.15928	-1.92985	2.26134	0.74278	0.00495	0.43325	-0.35612	2.97653	-4.91786	2.77660	3.65894	0.37218	0.24735	-1.15385	1.01971	0.19779	-0.12329	1.11384	-0.11923	0.00296	0.72450	-0.01886	0.11913	0.35002	-0.29989	-1.16578	0.43670	-0.24418	0.59245	-0.50055	1.09185	1.14748	0.54050	-1.75747	-2.16779	0.35562	-0.66795	0.07018
WWC1_rep2		1.00000		15	D	A1	24	36	761	403	-3.61797	-6.07275	0.33786	4.74039	5.31787	-2.56557	1.29208	-2.63170	2.95453	0.50423	0.13943	2.06931	2.16977	-3.16149	-0.56438	1.25501	1.14971	-0.28323	1.20557	-2.01424	-1.96180	-0.88476	-1.40051	2.31232	0.91500	1.15794	-1.36513	1.30162	0.67298	-0.18624	0.19950	0.43080	0.61560	-0.49327	0.68077	0.39004	-0.16427	-0.04813	-0.04775	0.01711	-0.54867	0.51447	-0.10660	1.03188	-0.08808	-0.87118	-0.14745	0.16361	0.35492	-0.32901
PSTPIP2_rep1		1.00000		12	D	A1	24	36	194	485	44.21052	-10.55210	2.48155	-8.43608	0.65396	3.68869	-2.60724	-6.53545	1.26434	-6.15052	-4.54240	-6.83474	-4.05130	-0.60292	5.11710	-3.88850	4.98604	0.93559	5.93492	-0.80747	-4.48895	6.68117	-2.07974	5.19111	3.85212	4.01657	-0.40108	0.27329	1.60399	0.94255	1.06007	-0.32147	-0.61365	1.12780	-0.46168	0.77080	2.15753	1.06453	0.00026	-0.54145	-0.11904	0.47522	-0.83214	0.39715	-0.45400	-3.43315	1.36390	0.84209	-0.19511	-1.61519
CNN2_rep2		1.00000		32	D	A1	24	36	696	495	3.77595	0.39193	6.79432	-2.01899	-1.09506	-2.99540	7.03962	-4.86722	3.28293	0.88931	-8.52897	0.25160	-4.11693	2.64485	3.66333	-0.44983	-2.83759	-1.96739	-1.66349	-0.19595	-0.84495	-2.37089	0.40644	0.98704	2.34316	0.98167	2.02377	0.46002	-0.82496	2.04488	0.03924	-0.60159	-0.04922	-1.56045	0.79997	-0.34391	-0.41497	1.09089	-0.00338	2.10925	0.69880	0.54070	0.44390	-1.76944	1.55079	1.26560	0.24954	0.74379	-0.50005	-0.09042
PSTPIP2_rep1		1.00000		13	D	A1	24	36	214	511	33.61006	-1.73657	8.56749	5.76664	-1.19323	8.74494	6.73993	-5.96135	1.92425	-0.19680	-3.00488	-5.68899	-6.79659	-7.50038	3.95208	-0.32725	2.17487	-2.01254	8.51266	-1.58378	-0.48314	7.86359	-5.12902	0.26146	2.06859	4.35516	0.28373	0.66784	-0.38308	-1.05271	0.87772	-0.50156	0.29832	-0.12623	-0.36916	0.36474	-0.19444	-3.10357	0.85858	-0.46171	2.05188	-0.26081	-0.26440	1.43570	1.07260	0.50677	-0.59310	1.22758	-1.84832	1.14607
CNN2_rep2		0.93333		30	D	A1	24	36	713	534	9.21584	-5.16336	5.80986	5.56244	-4.36311	-2.25341	4.97595	-6.07424	4.09113	-2.18370	-5.30615	0.71530	-3.74562	3.70431	0.74324	-0.18947	-5.35930	-2.34823	-1.17129	1.46406	-1.99355	-4.90779	1.22405	2.01264	3.48627	1.77317	0.67637	3.13479	-1.50758	-1.01735	-1.40750	-0.02324	-0.19945	-0.79158	-0.26966	0.70725	-0.30884	0.37641	-0.54919	-0.40919	-0.85055	-0.46479	-0.62218	-0.29824	0.56083	0.17313	-1.35168	0.35602	-0.15274	0.93564
DIAPH1_rep2		0.96429		28	D	A1	24	36	637	573	-1.18262	3.88770	-0.49954	2.40674	-3.27743	0.35980	-2.90838	-4.04973	0.40567	-0.98757	0.07130	-2.74622	3.81601	1.60256	0.41655	0.67383	0.26732	0.31076	-1.33647	2.05995	-0.61812	1.26437	1.37445	0.49054	-2.81757	-0.46872	-0.02602	2.70102	0.09824	-0.39457	-0.03137	-1.38289	0.12940	-1.28693	0.76331	0.28056	0.11075	-0.25422	-0.47111	0.01664	1.63233	0.55244	0.65625	-1.76798	2.42542	-0.14825	-0.63419	0.86237	-0.68973	-0.25988
SLC9A1_rep3		1.00000		10	D	A1	24	36	278	575	13.65146	-23.06867	4.80273	-0.94779	1.68479	3.80273	-5.18137	15.57569	5.46345	-1.11783	-4.21387	4.19388	5.10542	-1.65543	-0.08443	3.52207	-0.21561	-5.31069	-8.66603	-1.87839	9.46453	2.60746	1.13134	5.58577	-0.15084	3.49268	-1.05141	0.40519	0.84930	-0.17192	-0.32131	-1.15216	1.05826	0.47854	-0.74079	0.06805	1.63606	0.68627	-0.23082	-1.46064	1.86221	0.28789	-0.66010	0.33519	0.12823	1.99979	-0.48236	-1.34249	0.46254	1.27321
EPB41L3_rep3		0.97059		34	D	A1	24	36	147	689	-8.73172	1.69200	0.67948	-9.58063	-1.84549	5.58007	8.26655	2.14575	5.63996	-3.58105	-1.93116	0.28660	-0.18101	1.39504	-0.71128	3.62746	-1.09204	3.45381	2.69880	-1.65502	0.46899	0.54084	-2.04009	-0.38635	-3.86041	0.01206	1.66187	0.15403	-2.31765	0.26029	0.51001	-0.39021	-1.76666	1.03488	0.56855	0.50150	-1.79888	-0.71162	0.00257	-1.79309	-1.62565	-0.86238	-1.80306	-0.38847	-0.21147	0.86310	0.90211	-1.05320	1.03666	0.26101
KLHL4_rep3		0.92000		25	D	A1	24	36	270	690	-6.58037	-1.91401	-2.25170	-0.53138	1.29096	2.64783	1.76121	-2.04526	-1.12687	-1.78326	-3.79290	0.99877	4.63488	0.10987	-1.53578	-2.38936	-1.73696	2.20011	0.41601	-3.20379	1.92744	0.07634	-1.81420	-1.87068	0.30121	0.31622	-0.34336	-1.62748	0.20349	-1.30449	0.08619	1.13279	0.15286	-0.71596	-0.52161	-1.56568	-0.04559	-0.87707	-0.29152	-1.37464	-0.29006	-0.38390	0.64614	-0.06971	0.15862	-0.61331	0.97798	-0.43217	-1.05339	0.11775
KLHL4_rep3		1.00000		35	D	A1	24	36	493	709	-13.56966	-2.58599	1.95625	-6.38116	0.56772	3.25408	0.03404	-3.14704	4.77767	4.28696	2.68037	-1.05702	0.98770	1.03857	2.50137	-1.85276	2.23839	-0.79682	0.81357	-2.76711	-1.21963	-1.74821	-0.16450	-0.57143	0.25054	-0.48580	-0.16366	0.78061	-1.12518	0.37701	0.04280	-0.28995	-1.08507	0.47762	1.05849	1.06812	-1.87055	0.01086	0.23521	-0.06861	0.45686	-1.15161	0.65126	1.22173	0.74199	-0.95197	-0.94213	-0.99582	0.32957	-0.26480
TMSB15A_rep1		0.76667		30	D	A1	24	36	562	820	-6.15313	2.59969	3.98395	-1.43724	-3.27121	-5.48594	-2.55391	-0.21921	2.58088	-0.40765	2.50750	1.95470	-1.03034	-2.96073	1.36562	1.27038	3.35928	0.16385	-1.34045	1.35967	-1.30301	-1.13228	0.28614	1.89814	3.12564	-1.25630	2.05481	-1.12879	-1.50870	0.23747	-0.01737	0.27110	1.20414	-0.75445	1.03276	1.44921	1.53617	-0.56954	-0.29576	0.51639	0.58153	1.54207	-0.45855	0.29145	-0.51030	-1.35895	0.23648	0.73737	0.17979	0.97923
MYO5A_rep1		0.65517		29	D	A1	24	36	255	832	10.46087	3.41231	21.07417	-9.21032	-3.61553	-4.26831	1.93678	3.03785	-6.14941	-5.38262	-4.56372	5.11357	-1.02216	-1.41466	-8.97260	7.70462	-1.53694	5.50843	-2.07811	-1.39023	-0.74588	5.34713	-2.32015	1.28574	-0.74592	-3.82888	-0.36415	-0.94950	-1.04619	-0.01987	-1.71392	1.52236	0.92889	0.72817	-1.58532	0.62176	-1.33537	2.83467	-0.76837	2.25661	-1.68841	0.37006	-0.89498	0.20155	-2.14784	0.14693	-1.23623	1.31996	0.61008	-0.75038
WIPF1_rep1		0.83871		31	D	A1	24	37	286	163	-1.32849	3.74272	1.54998	2.97430	-3.23301	9.08904	-2.89321	-3.25989	-4.11807	0.92092	0.75776	-1.26215	1.45871	2.13370	2.39705	1.73840	-0.09014	-2.49310	-1.25442	-0.43970	2.30765	-0.25436	-1.05095	0.65105	-0.47591	1.05868	0.02475	-0.56553	0.44494	0.77591	2.12373	-0.80215	-2.10801	1.90366	0.88036	1.80252	0.43652	1.28059	-0.56995	2.39479	1.86136	-1.40637	-1.87512	0.25773	-1.35253	-0.98553	-0.67096	-0.50859	1.95444	0.27277
PDLIM2_rep3		0.94444		18	D	A1	24	37	225	149	0.09999	10.59668	-6.79884	4.91376	-1.23140	14.95400	1.24308	5.10705	-1.42451	1.18747	1.67219	-0.54108	-1.53518	-5.17329	-3.18355	0.03436	1.91010	1.29659	-2.03733	0.98696	0.55582	-1.81784	-2.20429	1.11043	1.61670	0.42064	2.16841	-2.52198	0.95317	-2.68286	0.68872	0.49920	-0.01838	1.06017	1.32534	-1.22421	-0.65019	0.13146	1.75549	2.80180	0.81646	-1.13809	-0.65137	-0.54369	0.43375	-1.89815	-0.41331	0.96092	-1.83756	-1.18449
ABL2_rep1		0.88000		25	D	A1	24	37	401	222	-4.32376	-3.79448	2.41853	-1.77105	-0.07831	-3.10995	-0.86544	-2.85778	-2.35382	1.23905	0.48258	-0.02295	-1.76526	-1.89690	1.14939	-1.00551	2.76687	-3.70336	0.28436	1.64765	1.39637	0.60792	2.44391	2.39683	-1.04991	-0.67811	-0.78352	0.86888	-1.03702	1.70163	0.12053	-1.76917	-0.62435	-0.53388	0.44339	0.15568	0.49190	-0.83506	-1.29643	0.74039	-0.53512	-0.48133	0.50149	-0.24295	-0.16294	-0.61523	-0.32434	-0.20295	-0.95980	-0.55071
SYNE2_rep2		0.97561		41	D	A1	24	37	726	248	-7.41462	0.25412	3.52683	-2.83644	4.06753	-3.95882	3.51576	3.82635	1.27765	-0.36248	-0.07478	-4.21758	0.87540	0.24290	-0.89259	0.85006	3.44857	-2.97419	-1.19444	1.11813	-0.39115	0.00916	-1.68219	0.05009	-0.13867	-2.23538	-0.87760	-0.09472	-0.93232	1.31289	0.65856	1.01749	0.66244	0.17798	-0.66111	-0.32860	-0.85705	1.56515	0.01201	0.22485	0.87124	0.05690	1.13853	0.82282	0.54648	0.69467	0.93450	0.00508	1.50505	-0.40090
ABL2_rep1		1.00000		23	D	A1	24	37	339	251	-4.10906	-2.90271	4.75141	-0.11945	-0.08574	0.35640	0.66035	-2.77511	-3.65796	3.06154	0.11674	-1.12728	-1.14736	-1.56633	4.47714	-0.50878	-0.60267	-3.83423	0.15104	1.82917	2.71165	1.14294	3.23061	-0.82047	-1.51292	-1.54471	-0.27385	1.72964	0.06661	-1.56126	-0.53982	0.30818	-1.05761	-0.19283	-1.75722	0.77020	0.82514	-0.35612	-0.38886	0.63890	-0.40239	1.03241	-0.17072	1.43918	-0.85558	-0.37240	0.01797	0.06839	0.23528	-0.58866
RAB13_rep1		0.90909		22	D	A1	24	37	623	308	-4.95205	4.94200	1.32349	-3.51261	1.97682	0.45313	-1.97913	-4.71077	3.30258	-3.43054	-0.73189	-1.52359	-0.39416	2.09155	1.25280	0.53128	-0.05707	-2.08145	-0.94533	2.90433	1.96496	-2.14579	1.46826	-1.40804	-0.88331	-0.80775	-1.72260	0.65178	-0.09064	1.63917	0.69571	-2.51224	-0.54081	0.11776	0.69809	0.64693	0.12775	-1.39487	-0.00498	0.39572	-0.44256	0.64450	-0.63036	-0.86891	-1.25255	0.69980	-0.39195	-1.34927	-0.40200	0.69829
TNNT2_rep2		0.96552		29	D	A1	24	37	901	290	1.63167	-6.86057	-6.43641	-2.14133	3.48834	-2.99897	2.75049	-0.78007	-2.08541	-2.72110	0.99375	0.07647	4.75734	0.03828	-3.68960	0.83777	-1.05981	-1.14678	0.99868	1.15636	-0.52903	1.37568	0.84937	0.70940	-0.53957	0.69242	-1.51534	1.12013	0.60221	0.92923	-0.15291	0.43500	-1.71017	-1.33481	-1.37823	1.15738	0.55485	0.47269	0.74885	0.03214	0.47075	0.50105	0.92205	-0.01378	0.09688	-0.54519	0.32299	0.09916	0.50915	-0.54844
WWC1_rep2		0.66667		18	D	A1	24	37	41	358	3.43119	-3.33703	-6.83498	5.71984	-1.68971	1.30834	-0.13585	0.33778	-3.31493	3.82869	-3.77370	-0.91443	1.90011	-3.15167	0.67829	0.70742	0.36027	-0.60055	-0.28740	2.27495	-0.26383	2.21251	1.03499	0.67264	-0.35283	1.99224	-1.52269	-0.86521	-0.79239	0.38811	1.07322	0.01980	0.18262	0.73337	0.55010	0.70124	-0.86780	-1.08098	0.15226	-0.92372	-1.99842	-0.14967	1.94976	0.76238	-0.46143	-0.77666	0.54734	1.48048	-0.73585	-1.29504
ARHGAP44_rep1		0.90000		40	D	A1	24	37	738	500	1.61713	2.57244	11.05986	-3.32265	-1.23782	-2.07555	-5.89490	-5.85478	-1.27010	-3.76313	0.93438	2.14956	-0.75766	-1.29373	-1.43991	0.17392	-1.84499	-1.73473	-0.15731	0.59505	1.65568	-1.30445	0.44423	-0.66103	-1.28939	-0.95428	-1.29045	0.36783	-3.87506	-0.74149	1.07918	0.45846	-0.98256	-0.06408	-0.35088	-0.83025	1.29427	0.15677	-0.11802	-0.72732	0.21933	-0.31559	-0.39768	-0.25610	-0.06524	0.40208	-0.47128	-0.47269	-1.05186	-0.44228
PARVB_rep1		1.00000		12	D	A1	24	37	584	516	40.18161	-18.78990	-9.78839	-9.34819	6.69045	-3.36209	-3.83540	-0.99329	-3.21556	-0.64479	3.90790	-1.65299	-2.21620	0.53189	6.17118	-0.88058	0.88391	10.54832	4.46450	-2.14890	-2.57931	0.11937	4.72384	2.64970	-3.73693	4.25121	-0.88370	-0.09627	1.06242	-1.63568	0.18367	-0.86885	0.20794	-1.51341	-0.32013	0.20384	1.10719	0.56234	-1.12000	0.88920	1.19234	-0.82243	1.22116	0.40561	0.38428	-0.69764	-1.33497	-0.32734	-0.64027	2.19875
ARHGAP44_rep1		0.86275		51	D	A1	24	37	654	533	27.47428	-3.15452	11.83970	-11.75556	2.31336	2.56157	-3.62818	8.70936	-1.51324	-6.60101	-9.18748	-3.92923	8.60162	-9.52046	-5.82767	-11.27109	2.62176	-6.35487	-6.62342	-4.69697	-0.12727	6.24165	5.18801	1.63178	1.74530	-0.52043	-0.33426	-1.19972	-1.98323	2.49026	-0.34458	-0.88207	0.79244	0.17187	-2.63268	0.73468	-2.00614	1.44061	-0.40204	-0.60834	0.56337	-0.03723	-0.05270	0.58485	-1.07448	0.04589	1.44995	1.43796	-3.75117	-0.43785
NEXN_rep2	CTNNB1_rep1	0.34615	0.33333	78	D	A1	24	37	264	567	-7.11450	2.10291	7.60910	-4.45314	-2.13772	-1.70883	-2.65541	-2.58978	-0.59749	1.06532	-0.11078	-0.55757	-3.17396	-0.14299	4.78500	1.23473	3.56593	-0.78381	-0.94817	0.81095	0.99840	-2.23297	-0.51991	-0.30787	0.23510	-2.09917	0.15901	0.67941	-0.34540	2.38853	1.92900	-2.29661	-0.89413	0.71671	0.51746	0.03512	0.61813	0.12303	0.27183	0.00656	1.18338	-2.66145	0.79839	-0.50918	-1.19682	-1.05714	-1.01166	-0.81287	-1.40755	1.33500
WIPF1_rep1		0.70000		30	D	A1	24	37	189	575	-5.62166	-2.72752	0.73769	-1.03740	6.26095	4.36776	1.02739	-0.58019	-3.78321	0.32262	-4.01142	-1.62051	-0.42399	-0.47106	0.30800	2.02864	1.70961	-2.08263	-1.20898	-1.60681	2.35964	-0.54219	0.75456	0.21727	-1.29985	1.19996	-0.12589	-0.37201	2.04694	0.61494	0.41524	-0.10893	-0.59256	1.17991	0.54532	-1.22122	0.31506	-0.32390	1.06993	-0.71211	0.42890	-1.07610	-1.36053	-0.45632	0.34904	0.70373	-0.17972	-0.72145	0.96682	-0.22403
CDH2_rep3	SDC4_rep3	0.66667	0.33333	48	D	A1	24	37	354	658	-5.48832	1.54156	5.55821	-3.17241	-7.96440	0.45615	-2.01215	0.71734	1.15692	1.97244	-3.40027	0.82355	0.12032	-0.74258	2.82742	-1.90597	0.26576	-1.94719	-0.23685	1.68359	2.37851	-2.85632	-0.45831	-1.81335	-0.57881	0.05146	2.90393	-0.89041	-2.27276	-0.50529	1.25756	-2.29416	-0.60992	0.05961	1.19061	-0.64192	0.30580	1.06185	-0.22280	0.92999	0.95162	0.95742	-0.82383	-1.01220	-0.10479	-1.05233	-0.17498	-2.11418	-1.60643	0.05914
RAB11A_rep2		0.87500		8	D	A1	24	37	786	657	34.55631	-11.17338	-1.76326	3.24857	2.67003	-0.98802	-3.19218	1.30426	-2.42960	-2.41667	3.01104	-1.45870	-2.17262	-1.71273	-0.27652	-0.14397	-0.85448	5.27884	0.57362	-2.09315	-1.12231	-1.53729	-2.30714	1.24606	0.91617	2.71753	-2.47013	2.38156	1.13198	-1.11189	-0.77890	0.49096	1.22452	-0.68730	0.40439	-0.28270	1.07533	0.58435	-0.46786	-1.00209	-0.48971	0.32227	-0.20946	0.21633	-0.36398	-0.91432	-0.14011	0.61292	0.64409	0.46826
AMPH_rep3		0.85714		14	D	A1	24	37	243	703	-1.90113	4.03365	4.12986	1.76051	1.01161	-3.57711	1.64803	-3.35897	2.71586	-5.98896	4.42713	-1.03290	-0.19434	-3.33585	-1.26988	0.92459	0.44129	-2.44650	-0.98222	-0.30815	0.88600	-1.97103	-2.30425	2.48512	-0.25847	-1.62855	-1.97804	-0.66436	0.25894	1.86859	-0.37098	-0.76988	0.62680	-0.85662	-0.19162	-0.84729	-1.03990	-0.78988	-0.55365	0.44067	-0.87459	0.17221	1.88135	0.04526	-0.08752	0.16723	0.12963	0.03260	0.73914	0.71505
DST_rep1		0.88235		17	D	A1	24	37	837	739	10.80301	-12.52838	1.04870	6.47416	-0.38209	-2.26136	4.33204	-2.95093	-2.82846	4.53668	2.41559	-3.06870	-2.59215	-0.91780	-0.45491	1.66663	-2.22333	2.84682	1.33509	1.26734	1.98109	1.19552	1.92207	0.75975	-4.74936	2.49241	-0.18258	0.87509	1.56763	0.38020	-2.17054	0.36988	0.36680	-1.73992	-1.11582	-0.05833	-0.45162	-0.67438	-0.37624	1.00123	-0.26960	0.87132	-0.15289	0.16908	-0.07368	-0.34966	-1.01649	0.92208	1.13447	1.49935
CDH2_rep3	SDC4_rep3	0.54545	0.43182	44	D	A1	24	37	399	740	-7.46433	-3.57229	10.07272	-2.13057	-3.63550	3.51353	0.42059	0.22712	-2.14287	-2.92218	1.76836	0.65692	-1.88576	0.38723	3.56056	-0.06719	0.77850	-1.56791	0.64153	-2.51597	1.08557	-2.50998	-1.39518	-0.44664	0.87368	-2.28784	0.71776	0.43133	-1.44948	-2.53580	0.81899	0.50599	-1.82273	-0.25015	-0.73571	-0.36986	1.92597	0.07446	0.13114	1.17378	-2.08774	-1.35501	-1.00141	0.25875	-0.85541	0.50641	0.80245	1.69913	0.98168	-0.30567
ALKBH4_rep3		1.00000		13	D	A1	24	37	872	820	-7.51660	-0.95719	1.90643	6.36795	4.26174	0.99431	-3.21780	2.41398	-3.24619	-1.66944	-5.44290	-0.70368	1.33307	0.33431	3.28422	1.09967	1.73212	3.00559	-0.53302	0.49879	-0.31213	-0.14441	-0.52294	2.89065	-0.48524	0.26193	0.05523	0.08684	2.45837	-0.78211	0.73599	1.37381	1.10072	-0.47861	0.19872	0.02076	-0.07616	0.85524	0.34155	0.53317	0.05586	-0.56895	0.44610	-0.83358	0.66655	0.39851	-1.29531	-0.36827	1.35797	0.11063
MAEA_rep1		1.00000		29	D	A1	24	37	675	904	-4.60397	0.43690	6.73523	5.22901	2.00084	-6.30940	-1.81191	-3.92423	-0.03465	-1.70412	4.59132	-1.50675	-1.31092	1.25757	-1.17516	-0.79608	2.63079	-2.38722	-1.42640	-1.46046	-0.74381	0.82516	-1.83172	2.19963	-0.94827	-1.59712	1.07357	1.45284	0.96224	0.77561	-0.88036	0.60917	1.61820	-0.71627	-1.33022	-0.20825	0.12041	-0.10286	0.06138	0.63865	-0.89370	0.26936	0.11981	-0.25428	2.22906	-1.41863	-0.52683	-0.72506	1.22136	-0.25074
RHOF_rep1		1.00000		25	D	A1	24	38	555	156	-5.57370	4.16694	-5.70298	-0.65163	0.59235	1.94370	-0.92828	-0.52206	-0.58472	0.83696	-0.43548	-1.01663	-0.01243	0.72588	-0.89571	-0.99198	0.41763	0.59052	-1.62122	1.85536	1.42740	0.32335	-4.06632	-0.42561	-0.79000	0.12921	-1.62190	0.18381	-0.10092	-0.03777	0.69604	-1.39751	0.84684	-1.20241	1.84843	-1.48075	-0.40836	-2.05597	0.19939	-0.31190	-0.78200	1.72223	1.60011	-0.80097	-1.70640	0.66394	-0.05879	-0.57157	-0.59310	0.14466
IQGAP1_rep3		0.97872		47	D	A1	24	38	388	222	-4.20636	5.01007	-0.01096	-2.86059	-4.00286	9.00465	-0.98728	-1.54570	-2.86015	-0.97292	1.14881	0.87883	-1.07700	-4.01329	2.01737	0.47718	0.47138	-0.17359	-0.65307	0.91127	-0.15442	1.05880	0.43773	1.61991	0.30888	-0.29698	2.11232	1.57310	0.27707	1.07819	2.98669	-2.01379	-0.77322	0.83970	-0.88911	-0.53634	-0.07968	-0.24576	0.69319	-0.64367	-0.94681	-1.74295	0.11766	-0.39724	-0.78841	-0.45881	-1.51461	-0.31722	1.68228	-0.20029
IQGAP1_rep2	COTL1_rep1	0.46667	0.40000	15	D	A1	24	38	839	244	-3.30514	2.41985	1.98202	3.22918	-2.41624	3.45821	1.48537	4.19752	-4.00246	-0.43733	-3.36645	-2.68030	-0.64464	-1.26232	0.99167	5.32162	1.46048	2.92833	-2.38644	2.71060	-2.65022	-2.00804	-2.61406	1.67347	1.38991	-0.31585	-1.51558	0.51011	0.56664	1.03892	1.92624	0.48762	2.28559	-0.59445	-0.13409	0.06938	0.59514	0.53438	-0.21383	-0.43849	1.07422	-0.07203	-0.17092	-1.45895	-1.85878	0.34443	0.39604	0.08874	1.02494	1.43844
TNNT2_rep2		0.96296		27	D	A1	24	38	277	244	-1.58680	-2.55247	-1.64691	-5.75747	-0.70434	7.03607	-5.71209	-1.07044	0.11169	-0.58642	-0.65637	0.83705	4.03671	-2.60575	0.03059	-1.56131	-1.98487	-2.83416	2.11897	2.22396	-0.65643	-2.11624	-2.21150	-0.11008	0.14815	0.48152	1.92706	-0.16831	0.92732	-0.64910	-0.44969	-1.55769	0.29126	-1.32068	-0.24913	-0.53316	0.33536	1.21074	-0.96080	1.60737	-0.08827	-0.76068	-1.43897	0.29661	0.97011	1.14029	-1.68561	0.81464	-0.46107	-0.97115
IQGAP1_rep3		0.88000		25	D	A1	24	38	368	277	-6.85649	3.61590	-4.47354	-1.23640	-1.10539	4.90638	2.07201	1.22357	0.53455	-0.37990	-0.88409	0.59226	-1.73736	-6.13843	1.48490	1.54681	0.12992	0.61319	0.29147	1.61582	0.66539	-0.49374	-1.27908	0.33295	1.51457	0.80564	2.89492	1.29626	-0.46384	-0.25920	1.16549	-1.09453	-1.03037	1.22864	0.31852	-1.18641	-1.26104	0.08804	0.03162	0.52968	-0.22914	-0.56888	-1.14897	-0.51389	1.31474	0.44038	-0.35823	0.00396	0.56797	-0.22109
LDHB_rep1		0.92857		14	D	A1	24	38	564	268	16.02003	-2.18701	-7.18390	0.49599	-7.73079	-11.68852	-1.72227	0.57108	-1.94105	4.22146	4.17234	5.18606	-7.01719	-3.54181	-0.73567	-2.14581	2.45349	2.12522	-2.37178	-0.12737	0.46125	-1.54055	0.56862	2.63074	2.97590	0.54202	0.09946	2.71244	1.38803	0.90231	-2.41876	0.19186	-0.63007	-1.29243	-1.23789	3.01777	-0.49895	-0.54242	-0.16613	0.34460	2.94886	1.54801	-1.01663	0.25901	-1.06919	-0.08031	-0.38293	-0.80664	0.30740	1.80645
MAP1B_rep3		1.00000		43	D	A1	24	38	285	364	-12.45768	-4.32047	1.45721	5.88190	2.27104	-5.49676	4.66289	7.25451	-0.54257	1.70667	-0.86273	0.81285	3.06125	0.16849	2.94970	2.16051	1.54834	3.50373	0.47211	-1.38183	-2.37433	-0.47007	1.45690	-0.65258	2.67372	-0.62473	0.99469	0.55673	-0.78621	1.88943	1.17245	0.08954	1.28497	1.13042	1.48415	0.55208	1.13781	-1.34921	0.37298	-0.26435	0.86455	-0.72517	0.23791	1.20608	-0.08758	0.07312	-0.01176	0.65550	-0.25101	0.85630
PHLDB2_rep3	LPXN_rep3	0.61538	0.38462	26	D	A1	24	38	211	405	-1.91687	1.15897	-2.67441	-0.69357	0.85864	0.71825	-2.17027	-3.14749	-4.35111	-0.69577	-5.71026	0.44719	-0.60369	-1.98505	0.61359	-0.45069	0.88978	0.57542	1.45654	2.15063	2.75069	-0.61040	-0.56342	0.73949	0.82619	-0.19190	-1.99665	-0.82630	-0.60583	-1.42256	0.64528	1.61112	-0.52580	-0.27316	-0.67406	-1.04018	-0.08904	0.74228	0.35169	1.71490	1.10247	-0.77383	0.70010	0.50221	-0.24061	-1.07019	0.22587	1.27009	0.46745	0.94445
MYH7B_rep2		1.00000		31	D	A1	24	38	677	505	-5.28730	0.78397	-2.63326	-6.62587	-1.81551	-0.39685	-0.97104	4.36860	0.32382	4.40470	-1.23578	-0.17050	-1.59786	-2.23446	-5.60549	0.98628	1.65177	2.29138	0.92286	3.18514	-0.77003	-2.11642	0.00044	0.33835	0.02893	-0.78547	-0.62055	-0.26880	-1.51798	1.48924	-1.21106	-1.21184	0.36448	3.05255	0.41062	1.08058	-1.70451	0.45651	0.25455	0.60103	-1.32413	-0.83696	-0.83449	1.87809	-1.54298	-0.59812	-0.81920	-1.85735	-0.20256	0.03752
PIK3CA_rep3	SRF_rep2	0.54762	0.38095	42	D	A1	24	38	553	609	-4.38876	-1.99366	4.98396	-3.79646	2.53867	-1.42387	2.38044	0.02678	-3.42119	3.83426	-3.03090	-1.36598	-0.20937	-0.05582	0.03620	1.16889	0.96798	-0.98088	1.36212	-1.12798	-0.39220	-2.28009	-0.33811	-1.35570	-1.16713	-1.33215	-0.58474	0.65309	-0.81751	2.03974	0.34075	0.41623	-0.12467	1.20761	-0.16250	1.06198	0.75702	0.36825	-0.10633	-0.61570	0.85764	0.75672	-1.81788	0.47288	0.98812	-1.27715	-0.63976	0.12036	0.27001	-0.38141
PIK3CA_rep3	SRF_rep2	0.51220	0.46341	41	D	A1	24	38	461	633	-7.27762	0.75937	0.80625	-0.32170	9.21628	-4.08501	1.99801	0.84959	1.88457	-0.43667	2.12790	-2.07538	-1.21431	-4.86369	-2.68510	-0.21350	0.95350	-4.59431	-2.42859	-2.25546	-1.27407	1.39183	0.34008	2.37686	-1.70623	-0.63350	-0.80911	-1.07997	-0.79619	1.04832	-0.10432	0.52675	0.08723	-0.93181	0.44541	0.00219	-0.77618	-0.48794	-0.14887	0.55581	-0.47209	0.51555	-0.32611	0.43951	-0.08565	-0.26113	-0.38484	-0.21034	0.63822	0.27215
MACF1_rep3		1.00000		34	D	A1	24	38	719	717	-0.19594	-4.10011	14.27349	10.69555	0.73727	-9.36169	2.06667	0.87488	3.19518	-1.26085	3.17987	-2.31349	-1.15313	-0.67140	-3.69005	-1.60623	1.27628	-1.74273	1.70868	-1.18424	-3.19373	2.14645	-0.64044	3.30199	-2.35950	-1.44124	-0.26816	0.33252	-0.45883	2.48543	-1.57020	1.32446	3.18977	-1.16082	0.27619	0.24377	-0.17926	0.49307	-0.90800	0.81974	-1.00709	0.87958	1.58258	1.08753	3.18212	-0.72234	0.43634	0.23087	0.18575	-1.13859
MYO18B_rep1		0.96875		32	D	A1	24	38	549	794	-3.48211	9.25607	4.04994	-5.60272	-4.36092	1.85078	-3.74573	0.87946	-0.67575	1.20954	4.43020	-4.17355	-2.64868	-5.07103	-3.45352	0.47684	-1.34706	0.21902	-3.69105	-1.85727	-3.26589	-0.09700	-0.17769	1.92310	-0.97014	-2.83242	-1.42007	-0.55429	-0.19409	-1.23147	-0.76816	-1.04344	1.29071	1.21468	-1.65786	0.74435	-0.78729	0.31658	0.21178	1.02486	-0.69208	-1.81193	-1.16468	1.65238	-1.08171	-0.57380	0.24712	1.62282	-0.74410	-0.60431
PRKCZ_rep3		0.70000		10	D	A1	24	39	136	199	-0.03045	-10.40479	3.35796	7.31387	-1.60137	-5.94827	3.21524	0.78500	-1.06629	0.22499	0.68988	0.28389	0.73351	-2.64488	1.19615	0.14773	1.23737	-3.71307	1.85248	-0.89950	-0.81746	0.90117	-0.16614	0.48453	1.39114	0.36774	0.23547	1.47425	-1.30170	1.26877	-1.29472	-0.53165	0.99109	-0.76402	-0.37397	1.19524	-0.38022	-0.57665	-0.92342	0.45420	-0.13769	0.96500	2.25675	0.02838	0.87877	-1.17455	0.55850	-0.37326	-1.29414	-0.01920
TMOD1_rep1		0.96154		26	D	A1	24	39	256	276	4.01772	4.62971	-0.62422	7.88566	-5.53876	-2.38789	6.27319	2.00218	1.05682	1.32088	-2.50924	7.49010	-3.40967	4.45515	-1.44435	-3.69055	10.28532	0.91947	-0.76996	4.50897	0.85014	1.46463	4.28727	1.30225	-2.20808	0.92387	2.96630	-0.32121	-0.34674	0.75766	-0.61977	1.66900	2.06233	0.53529	-0.87401	-1.21087	1.40027	-1.17941	0.31947	1.23114	-0.96372	-0.56244	0.71897	-0.32954	-0.02555	-0.82886	-0.40144	-1.92470	0.33222	-0.30662
OCLN_rep2	PLCG1_rep1	0.56250	0.37500	32	D	A1	24	39	776	434	-9.00243	-3.70640	-0.73058	-7.67321	-0.63433	3.50471	-0.58088	4.11052	3.78486	-0.41293	0.27404	0.12252	2.45416	0.52701	-3.24271	-1.89230	-2.89089	-1.97492	-0.71278	0.31923	0.32341	0.91409	-1.90523	-3.02831	0.04330	-0.30480	-1.45472	-0.55037	-1.09785	0.26690	-0.72414	-0.92096	0.18328	-0.13475	1.39754	0.09827	-0.15409	0.18733	-0.25585	-0.18475	-0.01626	0.85888	-0.34080	-1.20348	-0.09869	0.63979	1.11767	-0.65521	-0.60864	-0.43124
LIMK1_rep3		0.96552		29	D	A1	24	39	853	413	-6.60918	-1.78191	3.74022	0.82712	-0.01207	-3.88890	-0.21024	3.71563	-0.33880	0.50740	-4.94493	3.04491	-1.30385	1.28165	-0.23474	-3.43884	0.42753	-0.96130	1.25291	-0.44256	2.95179	-4.75096	-1.27332	-2.42629	3.13686	-1.97916	-1.86725	0.56047	-1.82494	-0.43074	1.43691	0.88058	1.46395	-1.14714	-0.33839	0.28414	-0.14412	0.38929	0.01901	-1.06058	1.35831	0.30615	-0.41688	1.13257	1.00542	0.30878	-0.14621	-1.08661	0.32203	-0.60540
VASP_rep3		0.94872		39	D	A1	24	39	541	453	-10.38701	2.39409	-1.49552	2.28422	4.73876	-2.99270	0.75731	-1.43557	2.15075	0.98448	2.16960	-1.18465	-0.52510	-1.40416	1.31205	-0.46362	0.96354	-0.53562	-1.71509	1.68891	-1.83814	2.13451	0.41800	0.44324	-1.01129	0.41417	1.20130	-0.46138	-0.92416	0.65085	1.00506	1.23005	-0.09562	0.92730	0.54545	0.97363	0.04506	-1.12028	-1.29186	1.35924	0.54542	0.53568	-1.19245	0.22171	0.19979	-1.05491	-1.13055	0.64154	0.31705	0.90548
ABLIM1_rep3		0.39286		28	D	A1	24	39	460	531	-10.93732	-2.40423	-4.17339	-2.16737	3.09426	0.11359	2.09131	2.26020	2.58961	1.64084	-1.14133	-1.05205	2.90456	2.57676	-1.84287	0.96697	1.68045	0.77216	0.82048	-1.10446	-0.04641	-2.08298	-0.71282	-1.06805	1.78497	0.34367	0.17361	-0.43086	-0.29773	-1.21102	-0.45740	-0.31456	0.62262	-1.42046	-0.07408	0.14983	-2.08010	-0.16365	-0.57236	-1.09357	-0.18634	1.65126	0.70627	-1.04976	-0.17821	0.39768	-0.67217	0.94565	1.35676	-0.76479
PLCG1_rep1	OCLN_rep2	0.65217	0.34783	46	D	A1	24	39	637	592	-8.90368	4.91987	-3.34258	-1.70370	0.89552	-0.61245	-2.55229	5.57746	1.88698	3.05213	-4.10930	0.35628	-3.56959	-0.62294	0.97024	-0.54687	2.08905	0.92031	0.20646	0.04316	0.83049	-3.14319	-2.46556	1.05370	0.75935	-1.50078	0.09233	1.63804	0.48354	-0.20145	1.04163	0.95150	0.38613	-1.22009	1.42639	1.39459	1.70026	-0.03989	0.22065	-1.24440	0.79770	-0.77101	-1.15986	0.71978	-1.00135	1.49745	0.30245	-0.24756	-1.70565	0.62555
CYTH3_rep3		0.98649		74	D	A1	24	39	829	648	-4.32434	7.15827	9.03290	-1.01406	-1.74697	-3.47382	-4.72893	-1.48638	-0.54543	-2.82542	0.03904	0.15810	-2.30476	-0.01652	-1.26296	-0.51265	-0.26522	0.09490	-4.05279	0.91416	2.38939	-1.03356	-1.91250	-2.59948	-0.54217	-2.52006	-2.41250	1.07241	-0.93418	0.57390	0.84565	0.59032	2.02659	-0.44091	1.19506	0.30934	-1.48828	0.56807	0.31871	-0.04775	-0.03051	-0.99273	-1.23218	0.11248	0.85805	0.33446	0.02054	0.19914	-0.49160	1.50110
ZYX_rep3		0.65789		38	D	A1	24	39	626	813	-11.33161	-5.55955	7.84738	-1.51799	-1.83116	0.75863	0.89820	0.87383	-0.77703	3.55810	5.04574	-1.65933	0.39876	-1.36320	-0.31200	-1.31753	-1.21724	0.03760	-0.45155	-1.87234	-3.76375	0.54777	2.77642	-0.76555	-0.57769	-2.55962	0.62940	0.24481	-1.38727	-0.56048	-0.34625	1.28495	1.33446	0.00832	1.32618	-0.49749	-0.16330	-2.26535	-0.94955	0.72445	-0.78672	-0.08020	-0.14998	1.09334	1.19779	-1.25132	0.18244	0.35554	1.28313	-1.40209
PKN2_rep2		1.00000		9	D	A1	24	39	931	834	32.62340	10.15089	-9.59637	0.46587	-5.64976	-13.14930	0.08407	-1.43513	4.41417	0.27984	-3.32931	3.30937	-2.95396	-2.24326	-1.56918	-3.76491	3.92244	1.43650	4.36082	0.36007	-4.35627	-1.99799	-4.67685	2.94626	-2.22810	1.78310	-3.12944	-0.52445	-0.20508	0.81626	0.60760	3.18173	-0.32092	-2.05172	0.75769	0.15249	1.43329	1.14461	1.65416	-1.89963	2.84650	-0.48333	0.85502	1.31084	-0.50367	-1.71636	1.63019	0.11857	-0.80480	0.01223
BAIAP2L1_rep3		1.00000		22	D	A1	24	40	443	121	5.81207	-7.67430	-5.51394	0.24373	1.38805	-3.97533	3.25865	-4.99888	-2.69996	-1.93970	2.05634	2.68694	3.20613	-3.45220	-1.98443	2.11151	-1.36780	0.54891	1.41303	-1.39281	-1.30494	2.38587	0.32805	1.29219	-1.27866	1.29297	-1.60675	0.75670	0.38199	1.26313	-0.36144	0.38556	-1.16047	-0.53545	-1.17262	0.04560	0.69702	-0.18598	-1.57309	1.21376	-0.83839	-0.79889	1.12354	0.60002	-1.55791	-1.33685	-0.23597	-0.73665	-0.53142	1.53806
LPXN_rep2		0.75000		52	D	A1	24	40	585	130	-6.00366	-1.55763	14.61121	0.90716	-5.75339	-6.43455	1.30546	2.43941	1.98526	0.05551	1.74936	1.02603	-0.13672	-2.29743	1.80918	-1.36431	1.00245	2.84941	-0.97052	0.51031	-2.39159	-0.27594	-2.13953	-1.11716	0.72058	-3.05365	2.38666	-0.82704	-0.88905	-3.31790	-1.24806	1.98996	1.57510	0.18183	-0.78088	1.13930	2.25158	-0.22236	-0.12097	-1.09658	0.24345	0.59633	0.74391	0.01085	-0.40752	-1.26387	-0.35992	-0.42310	0.76945	-0.48190
INF2_rep2		1.00000		28	D	A1	24	40	868	197	1.99815	15.69651	-4.47141	8.72877	1.58386	0.68718	-5.62464	-1.34858	1.38976	-1.44619	-1.30070	-1.83212	4.33526	1.70361	2.60558	2.61051	-2.45722	4.31867	0.51389	-2.30244	0.68347	0.06383	1.87195	-2.33026	-2.29241	0.15803	1.82417	2.17874	2.05189	-0.29651	0.24066	-0.70230	0.50239	-0.45456	1.89096	0.28691	-0.25951	-0.80934	0.21717	-0.65207	1.03889	-0.73393	-0.50307	1.95786	-0.06817	0.12932	-1.40692	0.02754	-1.56789	1.12507
PARVG_rep2		0.95833		48	D	A1	24	40	273	226	-2.36271	9.74098	1.41126	-1.92074	-8.37695	-7.45083	-4.05497	3.23072	3.91769	-1.31905	-0.44534	2.95297	-0.94560	-0.81958	0.50997	2.17276	3.59870	-0.19676	-1.70089	0.40850	-0.78563	-2.69283	-1.17320	0.33452	-1.13471	-2.60310	-1.75412	1.82551	-0.54458	0.04544	1.77524	-1.34445	3.37117	0.16140	-0.97008	0.75890	-0.57586	2.27267	-0.60223	-0.31041	0.52763	-1.28809	0.04932	-0.89030	-0.60132	-0.80656	-0.04712	1.03630	-1.00646	1.66832
FGD4_rep2		0.91667		24	D	A1	24	40	423	313	4.54729	9.82208	7.87116	-5.37905	-2.75819	-3.50037	-3.05756	-3.10368	-2.69335	0.03050	-3.91150	-1.98651	2.03031	2.04186	2.00859	3.92470	2.85420	1.14373	-1.78438	-1.96971	1.26786	-1.34734	3.01459	-2.81102	1.85993	-0.88854	-0.84717	-1.69375	-2.35455	1.47739	1.70262	0.66840	0.39877	0.82305	0.65207	1.05322	2.24720	1.48819	1.53368	1.20878	2.69684	0.77525	-0.99306	1.59131	-0.09440	1.32718	-2.76083	1.14048	1.29823	-2.00786
TNS1_rep3		0.68085		47	D	A1	24	40	734	301	-5.23222	1.64592	1.72235	-1.84275	0.82682	-5.45857	1.13964	1.35678	-0.05068	-1.54230	-0.06243	1.15714	0.06836	-1.26490	0.66739	-0.34879	1.17606	1.15773	-0.58070	1.05639	2.01312	-1.36380	-0.80860	0.41496	0.69709	-1.99147	0.95718	1.04533	0.12217	0.58819	-0.35837	-1.63493	1.62790	-1.27680	-0.32636	0.72105	0.08748	1.05556	0.53432	-0.19271	0.05366	-0.27645	0.91158	-0.70252	-1.18446	-1.18701	0.58592	0.06126	-0.21948	0.25040
MKLN1_rep3		0.97727		44	D	A1	24	40	508	375	1.64864	5.04305	1.08649	3.35588	-8.66124	2.86188	0.79789	-2.54506	2.07292	7.44718	3.10248	-5.40266	4.29805	1.48598	-3.51782	-0.41735	3.83856	2.32351	-3.10522	-3.87017	-1.55850	-1.25194	-4.89531	2.29472	1.89705	0.09460	0.84021	0.20354	-1.64941	0.63261	2.21529	-2.31632	1.84215	-1.91068	0.30907	-0.84764	-1.03511	-1.44082	-0.05523	-0.08815	-2.09174	3.92518	2.95829	-1.12912	-1.47584	-1.29836	0.72411	0.85163	0.12200	0.41460
PTPRM_rep1		0.75000		28	D	A1	24	40	734	379	-4.09152	-4.71553	0.76030	5.70978	-0.88435	-3.73383	-1.83425	-3.10924	2.95523	-0.26223	3.22587	3.28372	1.51673	-5.46726	0.02799	-0.47782	-0.32725	1.16033	1.84461	-0.98750	-2.36762	0.42289	1.56013	-1.14107	1.53307	-0.39513	0.60244	0.64519	1.50952	0.00604	-1.24814	-0.21265	-0.37974	-1.16878	-0.11664	0.11669	0.59451	-1.37737	-0.84407	-0.54385	1.04899	0.33050	0.93025	1.51971	0.58598	-1.35671	-1.79128	0.44233	0.03415	-1.49100
CTTN_rep3		0.93103		29	D	A1	24	40	294	414	7.73542	3.61222	-10.47597	-0.03561	-4.06412	-5.48065	3.29997	-1.93446	6.39956	1.95910	-2.60257	3.37797	-1.79499	-0.64044	-1.31200	-3.03619	0.76027	-1.55527	-0.91133	-2.04813	1.68692	-2.73089	0.97264	-0.90411	0.03836	1.40672	-1.28979	-0.40139	-1.10979	-0.79369	0.52494	2.29914	-0.54043	-2.38666	0.24703	1.83394	-0.28345	1.18886	-1.17320	-0.78083	-0.59530	0.51145	0.84087	-0.97229	-0.98025	-1.54574	1.59730	-0.80742	-1.19795	0.91489
CFL2_rep1		0.97895		95	D	A1	24	40	846	458	-1.26402	7.78579	14.22268	-0.09468	-5.10234	-7.75619	-0.81224	-0.63142	3.00152	-2.70805	0.33219	-1.80678	-1.98617	1.92493	-1.88442	2.44383	2.02186	3.50783	-3.79921	-0.90875	-2.60415	-1.17193	-0.71133	-1.28814	-2.10378	-3.61266	1.76896	-1.61024	-0.98294	-2.78188	-0.49588	1.67136	-0.94309	2.22817	-1.25870	-0.57838	1.53331	0.48053	2.22700	0.31205	1.10781	-0.18463	0.76328	1.65190	-2.15523	-0.89390	-0.60047	1.63722	0.21607	-1.14058
SPIRE1_rep1		1.00000		17	D	A1	24	40	326	563	-6.10389	-1.67132	-1.74606	2.99662	-1.37953	5.08313	6.29268	-1.65632	-0.24439	-2.07710	0.30020	0.48669	0.26563	0.11261	2.08026	-3.24850	2.01288	-1.39017	-0.35595	-2.76727	4.54697	-1.51832	1.23316	-0.64568	0.10026	1.20770	-0.58755	-1.46067	-0.08725	1.41713	0.99340	-0.51797	-2.26455	1.48173	0.65976	0.09569	-0.58171	-1.72123	-1.63531	0.57427	-1.39103	-0.47968	0.52868	0.05220	-0.23820	0.75635	0.14906	1.89277	0.52170	1.16768
LIMCH1_rep1		0.95000		20	D	A1	24	40	459	554	-8.37454	-1.07985	8.56890	-1.10309	-6.76624	-0.13857	-4.51682	-2.75040	1.59226	1.57378	5.19871	-0.97874	-0.37796	0.95592	2.71632	-2.35447	0.65815	-0.15450	-2.73865	-0.45905	-1.36898	-2.31246	-0.59037	0.66584	-0.47279	-1.48544	-0.49111	1.76938	-1.18001	0.74569	0.31995	-2.22410	1.53490	-0.19329	1.93264	-0.02915	0.52371	-0.46154	-0.78990	0.91718	1.01517	-1.19016	1.32406	-0.81775	0.77358	-0.28388	-1.67250	-0.04227	-1.23239	-0.57376
CYTH3_rep3		0.93548		124	D	A1	24	40	197	600	-3.10963	-4.79328	14.06388	0.08014	-8.32745	-8.36289	3.02416	0.80929	-0.48771	-0.71149	0.56712	1.70631	1.22307	-1.15885	-0.67780	1.40846	2.76819	0.17980	0.05358	-1.52007	0.80850	2.71535	0.30844	1.02367	0.52020	-3.03954	0.98039	-0.97954	-2.69914	0.65088	-0.92492	1.03633	3.77518	-0.85418	1.95284	0.49320	1.02244	-1.21855	-0.44292	-0.38597	-1.13245	0.20537	-1.10410	2.38261	-0.60133	-0.13550	-0.33967	-0.64522	1.09184	-0.12507
GNA12_rep1	PPM1F_rep2	0.62500	0.30357	56	D	A1	24	40	660	647	1.79358	6.07331	8.42830	-3.93737	-4.09164	2.78619	-5.76365	-3.01039	0.03257	3.24027	3.66232	-3.75940	3.88153	0.81117	-1.65555	1.34638	0.19114	0.12425	-3.18278	1.27146	-1.55396	-0.34289	1.22711	-0.60417	-4.08117	-0.21698	-1.35401	-2.24274	-0.32626	1.09521	0.73262	0.09668	0.95514	-0.94585	-0.32136	1.18461	-1.33626	-0.57153	1.58604	-1.97363	-1.44946	0.44752	-0.03094	0.89725	-2.13426	0.17256	0.79837	-0.69563	1.36204	1.27894
FYN_rep3		0.94118		119	D	A1	24	40	364	723	-6.97304	0.42324	9.09512	-19.15848	-6.78044	-3.57668	7.76669	1.19112	-2.62538	-0.29912	-1.80173	-0.74903	-2.80833	-0.26797	-0.31364	3.58840	-1.47910	1.11132	1.84991	-5.09946	4.32115	2.55458	-0.17753	-2.69633	0.59244	-5.29873	1.67689	-2.07426	-1.93920	-1.65759	1.71927	-1.82235	2.53659	0.08651	2.45092	-0.45999	5.14193	1.02025	-1.37992	-1.72666	-0.04813	0.69766	-2.01902	1.81569	1.39402	-0.00460	-1.73694	-1.31479	1.80375	3.24099
PKN2_rep2		1.00000		17	D	A1	24	40	203	796	20.93051	-6.50380	-10.97204	-1.11380	-5.27758	-3.74119	1.72232	-2.19937	-2.19418	-0.75641	1.26551	0.86007	3.10162	-1.51310	0.87548	1.20388	-2.37580	7.43732	1.16744	3.13362	-0.22157	-0.55093	3.39744	-2.29496	0.23297	2.26445	-0.15959	1.74946	1.62037	0.99313	-0.29397	-0.33661	0.00975	1.03457	-1.22193	1.73479	-0.18005	1.79451	-3.33573	0.87564	-0.58534	0.63964	-1.12521	0.53842	-0.27456	-2.59674	-0.23627	0.40181	-0.82736	0.91938
SRC_rep3		0.94118		17	D	A1	24	40	901	860	-2.88890	-1.46898	6.46126	2.01787	-6.02750	6.14027	-0.02354	-4.02180	-0.21320	-3.77446	4.10803	-1.45854	3.05247	-3.16680	-1.37998	0.53533	-0.34089	1.73262	-0.94756	0.80361	-3.15603	-0.34962	-1.63169	1.67884	1.04881	-1.03804	-1.10511	2.32988	-1.43964	-0.39846	-0.09939	-1.07266	0.27562	-0.94830	0.84327	-0.07171	1.13796	-0.52160	-1.33699	0.21017	-1.29009	-0.01200	0.59674	-1.27144	1.91874	-0.00177	-0.79481	-0.17064	-0.33863	0.23039
PKD2_rep1		1.00000		7	D	A1	24	40	221	914	8.78321	-0.93211	-5.15792	-2.81424	-0.52862	1.79371	12.22048	-7.42336	3.36013	-2.29387	-7.09780	0.76694	-3.98923	3.52877	2.85709	5.83949	-2.20769	-3.21878	-3.70066	1.11645	-3.83573	3.13052	-1.38866	2.79979	-0.69510	3.05865	-0.81781	0.05901	-0.16228	-0.53843	0.17334	0.04724	-0.64259	-0.58411	0.85700	-0.87413	-0.87068	0.18779	-0.47384	0.19210	-1.32830	-1.43299	0.97725	-1.35573	-1.03616	0.06022	-0.07938	0.27607	0.39658	-0.28486
WWC1_rep3	MSN_rep2	0.57143	0.42857	21	D	A1	24	40	363	930	-6.11850	0.26883	-4.67695	7.25920	-2.04263	0.53148	2.49606	0.95806	2.03739	2.54096	-5.43623	-0.60917	5.99247	0.10429	1.48478	-0.11115	-0.16772	3.11643	1.44673	-0.01972	0.12649	0.23671	0.77437	-0.84659	-0.91949	0.20042	-0.92656	1.26551	1.60684	-0.24009	-0.57466	-1.15389	1.16194	1.38325	0.71472	0.03607	-0.98764	-1.42936	-1.29350	0.95865	0.60608	-0.06491	-1.35072	1.36194	-0.19957	-1.42526	-0.83551	-0.23297	-0.28591	-0.27420
CTTNBP2NL_rep1		1.00000		10	D	A1	24	40	208	959	19.24217	-7.38731	-3.92824	4.36739	-5.52337	4.54328	11.45386	-7.54960	4.69689	0.67392	-6.59971	0.50450	-6.86411	3.58041	3.48425	4.05779	-5.30653	0.59627	-4.78907	2.72497	-2.95825	-0.03252	0.69618	1.48745	3.01575	2.42222	-1.64392	0.67774	3.01954	-0.87937	-0.97968	0.29064	0.03572	1.44811	0.80620	-1.22660	0.69886	-0.66728	0.25280	-0.26843	-1.07913	0.77595	-0.25210	0.60526	0.07505	-0.78157	1.00206	0.17600	-1.00276	0.57596
COTL1_rep1		1.00000		31	D	A1	24	41	407	230	-14.09091	2.73002	-4.04836	-7.02801	1.62098	1.04753	2.42802	1.20994	3.36617	1.26123	1.02348	-2.42088	-0.91559	-2.42353	2.54104	1.24957	0.80784	2.75416	0.95863	0.23982	-0.71088	1.87055	-1.74898	1.38918	0.06087	-1.58975	-0.60355	-0.34023	-0.33291	-0.08946	-0.72701	-1.34231	0.25889	0.61606	0.54044	0.15039	-0.61157	-1.79220	-1.07890	0.28873	0.69763	-0.59867	-0.29763	-1.07314	0.37620	-0.35636	-1.55297	2.51124	-2.14948	0.20600
ACTG1_rep1		1.00000		17	D	A1	24	41	173	250	-5.24916	-9.55754	0.30766	1.23269	-1.73994	0.18589	-2.30047	-4.78006	-3.83408	-0.45758	1.64145	3.88608	0.92864	-3.19801	0.47063	0.94763	-1.45815	0.11073	0.79663	-1.09921	0.97219	-0.12773	1.63930	1.47769	1.35625	1.52747	0.09321	0.24986	-1.66486	-0.35604	0.38875	0.44760	-0.72728	-0.67184	0.26740	0.00999	0.32440	-0.57057	-0.02195	-0.33284	-0.37928	-0.19691	0.52781	-0.27700	1.53020	-1.41932	-1.60143	-0.27809	0.38396	0.26071
DPYSL3_rep2		0.81818		11	D	A1	24	41	345	256	11.81975	-15.33714	1.39567	7.96359	0.17186	4.36458	-2.29016	-6.67194	3.31308	3.22875	0.11429	2.47170	-0.03850	-0.20556	0.18038	5.26083	-2.87992	1.85563	0.41298	-1.05998	0.08324	0.08617	-2.14233	-0.68938	-2.38190	2.58373	-0.49396	0.82956	2.86578	-1.27293	0.61709	0.93012	1.46373	0.09558	0.51807	0.02241	-0.13009	-0.09647	0.03639	-0.09913	-0.53251	0.17177	-0.42995	0.46255	0.33702	-1.86609	0.16116	1.24305	-1.08573	-0.14868
DPYSL3_rep2		0.71429		7	D	A1	24	41	354	292	22.20572	-17.54480	1.83554	11.64017	-0.93843	-0.18789	-4.28459	-6.30047	4.28401	4.23427	1.11154	1.71641	-5.07191	-0.84639	2.02094	5.97194	-1.32104	3.28659	5.10267	-2.73072	1.39212	6.31213	-4.01898	-1.09007	1.07235	3.03879	-0.94317	1.32784	2.12374	-1.99178	0.39248	1.02261	1.40914	0.73019	0.22685	0.04765	-0.27623	-0.83703	-1.43873	0.18627	-0.18504	1.20594	1.74483	1.17216	1.46994	-1.49694	-0.50032	-2.48580	-0.78068	0.77249
ACTG1_rep1		1.00000		32	D	A1	24	41	241	330	-6.02311	-4.75921	4.94207	1.81551	-2.65986	3.01122	-4.45101	-7.76737	-2.59849	-1.25347	0.93183	0.61281	0.25962	-0.30131	2.62364	-0.63783	1.56890	-3.57618	0.19414	-1.77554	1.78138	1.96771	-1.29413	1.29935	-0.26212	-0.42916	0.82984	1.61522	-1.01175	-2.61433	0.16619	-0.03628	-2.36072	-0.35455	-0.95977	0.08401	0.32441	0.24843	-0.64793	0.18387	-1.41029	-0.55919	-0.78688	1.27633	1.30144	1.08683	-0.09024	1.86932	0.45461	0.44885
PTPRM_rep1		0.74286		35	D	A1	24	41	125	371	-4.95876	2.09803	-4.27238	8.26884	-2.00790	2.15971	0.74185	2.97998	0.93487	-2.80885	3.04810	-1.68324	4.42526	-5.07156	1.63100	-0.35664	-2.87336	1.17927	-1.03178	-1.03523	-1.04402	-0.35520	1.76106	2.32456	2.04747	1.27056	0.82842	0.12679	-1.62435	-0.29552	1.02737	-1.15435	0.29232	1.42566	0.11351	-2.02487	-0.22833	-1.33358	-1.69163	-0.96755	-1.19381	-0.44841	-0.01023	0.90364	1.69186	-1.15160	0.60331	0.13459	0.45276	1.49386
LIMA1_rep3		0.92308		13	D	A1	24	41	275	490	2.71899	-0.04728	19.01982	-4.89161	5.04146	-6.64180	5.78847	5.20851	-2.05459	1.56073	-4.23205	-3.69414	-4.17695	-0.43624	-2.61120	9.28416	-2.19176	0.77703	-2.56415	-4.58762	2.24741	-0.72728	2.97803	-4.05522	3.76398	-2.83898	1.43645	0.41437	-2.54884	1.39977	-0.61347	-0.15597	0.33294	0.27905	0.47963	0.51074	-0.18845	0.38065	0.50781	-1.76965	0.07767	-0.08979	-0.41525	-0.86797	-0.32629	0.72972	0.91261	-0.35803	-1.51588	-0.85456
ARPC2_rep3		1.00000		31	D	A1	24	41	319	634	0.46264	6.87559	5.06498	3.90210	-4.89249	1.57418	-4.53121	1.77677	-2.31337	2.42754	-2.60646	-1.93561	-0.94214	-4.30793	-1.95223	1.60287	-0.73115	2.96729	-3.17508	-1.96704	1.67348	-0.91149	-1.34238	3.77841	0.10114	1.01205	1.85750	0.70817	-0.82151	0.61524	1.80309	-2.32957	0.29499	1.58568	0.23013	-2.26932	0.11878	-0.03201	1.53263	-1.03311	0.89649	0.09352	-0.80693	-0.76060	-0.87951	0.14901	-0.22631	0.56238	2.29381	-0.40246
WDPCP_rep1		0.97059		68	D	A1	24	41	836	671	-1.95637	-6.36910	17.52094	-0.33537	-0.73339	-5.88973	-1.21886	0.52308	3.58213	-1.38940	3.38280	2.27848	3.29535	-1.35945	-4.63626	-1.79860	0.94666	1.44765	0.99127	-3.64048	-2.43844	-3.32652	2.97801	-0.31013	-1.11377	-1.82530	0.77197	0.63415	-3.05651	1.58663	0.02303	-1.54747	3.18523	0.21408	0.39640	1.38275	0.92102	0.16910	0.43872	0.02540	0.11560	0.10524	0.24867	1.31805	0.59490	-0.07961	-0.23639	0.40822	-0.72597	1.11020
ARPC2_rep3		0.96970		33	D	A1	24	41	390	761	-2.99513	4.59817	1.94278	-2.02663	-5.60915	2.69919	0.41662	3.70282	-1.43561	0.32718	-3.73304	0.42687	-2.72537	-9.19341	2.24217	1.83289	-4.00568	3.78674	-0.30758	0.11055	-1.17990	-4.96966	-1.71093	1.12465	-0.59808	0.62935	1.34254	-2.46351	-0.94947	1.23858	1.12565	-1.02698	-0.06009	1.41712	1.28130	-1.81517	-0.51653	-0.40675	-0.65149	-0.67174	-1.77864	-1.26717	0.13854	0.70750	-2.02752	0.10558	0.94902	-0.88932	2.01409	1.60347
PARVG_rep2		0.88000		25	D	A1	24	41	730	743	7.19417	-5.78957	-5.77591	0.66474	-2.49410	-3.37365	4.07026	-2.04927	-4.21181	1.54495	-3.27731	0.27948	3.41171	0.55839	-0.56937	0.23826	0.84863	3.42285	2.08503	1.14612	3.07101	-1.78562	0.89572	-2.88982	0.57471	1.31701	2.11488	0.41654	0.33753	0.33169	-2.19118	-0.55067	-0.32346	-0.80012	-1.67705	0.21557	-1.29045	0.66445	0.06383	0.42027	-1.67925	0.11648	-0.77302	1.44651	0.90977	-0.79733	-0.50958	0.33270	2.00076	0.69426
CAPZB_rep1		0.97059		34	D	A1	24	41	481	783	-7.02382	-2.94305	3.17425	-2.58746	-1.50749	-0.44278	4.13386	-1.23893	1.75988	-0.21179	-0.50337	-2.17462	2.68345	-0.83970	0.14495	-0.53023	1.84915	-0.50959	-0.54644	-0.92229	-0.85799	0.27555	-1.15232	1.03808	0.09972	-0.69650	0.93810	0.31468	-1.21986	1.35101	-0.29812	-0.63977	0.60888	1.44830	-0.86794	-0.69308	0.12216	-1.32884	0.99134	-0.05975	0.99189	-1.69569	2.30173	-0.13007	0.77916	-0.13329	0.66617	0.79068	0.40824	-0.26880
ACTN1_rep2		0.73333		15	D	A1	24	41	357	805	13.24157	-12.54425	-6.53007	-1.37369	0.10960	1.50298	4.38500	-2.68574	-0.11975	0.32235	2.54439	0.75053	0.41274	1.48347	3.47255	3.07104	-2.91572	-0.44061	-1.83101	1.23049	2.03528	-0.36978	0.07899	-0.20824	-2.82772	2.54532	-1.64677	1.22228	1.34503	-1.57765	-1.04044	0.56037	-0.63498	0.73100	-0.08587	-0.01936	0.92531	0.45567	0.44654	0.09527	-0.75066	0.19733	-0.42177	0.97143	-0.76180	-0.16617	0.39409	-0.02246	-2.33152	-0.45991
EPB41L1_rep1		0.90476		21	D	A1	24	41	751	825	-6.61165	-3.60779	4.14277	2.10912	1.50409	1.99929	0.99951	-4.06812	0.42172	-1.81651	-0.90102	0.22154	0.75300	-5.29250	1.60944	-0.95242	-0.32961	-0.28825	-0.04847	-1.93673	0.24181	-0.46946	-0.69834	1.31801	3.48928	1.03743	0.97684	0.40115	-0.44682	1.18208	0.78927	-1.16203	-0.77744	0.28034	0.63491	-0.64709	0.19417	-1.43628	-0.16581	0.43852	0.04882	0.36317	0.09723	-0.48074	-0.13129	-0.94857	0.27419	-1.04433	-0.55175	0.47695
PHACTR2_rep2		0.92308		13	D	A1	24	41	550	810	37.59031	-0.53489	-11.92291	-7.39126	10.06964	-1.46704	-2.06136	-1.56069	0.29544	-11.72218	2.83358	-0.00182	2.16420	0.20394	3.64249	0.95616	4.05915	1.36860	-0.05776	-6.40528	-1.22620	-0.80301	-1.86905	2.67384	-0.37922	2.58788	-0.20463	2.14506	2.48081	-1.64425	-0.29719	-1.27394	-0.06320	0.07511	-0.39217	-0.36297	1.46665	0.12403	-0.28464	0.65294	-1.09369	0.33581	-2.52303	-0.41735	0.10616	0.27028	-0.53366	-1.49950	-1.51183	-0.03985
EPB41L1_rep1		0.79310		29	D	A1	24	41	624	817	-1.83501	-3.72121	5.09729	-7.47490	-6.49984	3.99923	-3.66864	-4.55900	-0.77722	4.44105	-2.05564	3.46906	2.26030	-3.17884	-3.00582	-1.63108	2.04126	2.86886	-2.63685	-2.36492	-0.86618	2.34283	-2.17656	-1.08579	1.50039	-0.33561	-1.27049	-1.23730	-0.05103	0.71772	1.50858	0.36523	2.10004	-0.88668	-2.06724	-0.53464	0.49057	-0.27546	-0.31991	1.12029	0.94415	0.46110	1.42881	-0.19046	0.11548	0.88854	1.27227	-0.03256	-0.39884	0.71582
ACTN1_rep2		0.84615		13	D	A1	24	41	414	822	17.15110	-5.78928	-2.05598	5.25699	1.54532	1.89339	3.79507	-5.77387	-1.83683	-2.05610	0.51758	-1.61698	0.31639	-1.77560	1.11787	-1.19608	-1.55176	5.39084	0.94423	2.34599	-0.46426	3.53391	0.18350	-3.02467	-1.14494	2.26250	-2.29047	1.38449	1.04980	-1.96276	-0.20117	1.13706	0.39473	0.94486	1.03702	0.87049	0.54887	-0.18118	-0.52492	0.57685	-1.03333	1.04618	0.81189	1.06186	0.50097	-0.09519	-0.34182	-0.00630	-1.56752	0.51548
LPP_rep2	DAPK3_rep2	0.51852	0.44444	27	D	A1	24	41	850	857	-6.26882	-2.97002	0.59866	1.69584	-1.23087	-0.76087	-2.27509	-3.97215	2.99756	0.51312	0.48592	3.38339	2.44518	-5.46800	0.21250	-0.15813	0.73969	2.65726	-0.49881	2.36207	-3.95102	2.14987	1.04166	-2.06146	0.45856	0.41260	-1.36549	0.69278	0.23531	0.53491	0.82271	0.03580	0.36908	-0.61339	1.02043	-1.58194	1.23834	-1.39880	-0.06107	-0.73872	-0.46289	-0.67251	1.16802	0.29687	1.32892	-0.65464	0.22082	0.99012	0.46335	0.18614
EPB41L1_rep1		1.00000		19	D	A1	24	41	777	883	-4.13089	1.46430	-0.66885	3.54012	3.50419	-3.96617	1.71649	-3.94870	3.52869	1.81650	1.54959	0.96993	-0.45117	-4.78562	0.56416	0.09163	2.18559	0.16963	-3.30972	-1.37245	-0.19621	0.37849	-2.36464	1.83662	1.43909	0.73602	0.35974	1.76474	1.02398	-0.04813	-0.52706	-0.26498	0.69616	-0.75812	-0.18761	-0.23620	-1.86705	-0.64007	-0.91309	0.85532	0.41365	0.88457	-0.64320	-1.12025	-0.33497	-1.18410	-0.12969	-1.08943	-0.90482	-0.51754
DIXDC1_rep1		0.83333		12	D	A1	24	41	727	939	24.76428	-12.54642	2.54781	6.63636	-3.78372	6.37524	9.47892	-4.78876	-0.98312	-3.15378	0.30215	1.18099	-5.26172	3.83342	-1.01195	2.71412	-1.79009	6.27811	2.27754	1.09865	-0.69408	-0.68002	1.56053	-1.98259	-1.56210	3.63920	-0.15218	3.43801	-1.02359	-0.27139	0.58658	-0.51965	0.63714	0.44400	-0.96095	0.50524	0.15304	0.39792	-0.41972	1.10857	0.42503	0.38455	0.62244	0.46518	0.07555	-0.80876	-0.74998	-0.42894	-0.23236	1.64832
DCTN1_rep1		0.85000		20	D	A1	24	42	237	481	-5.19540	-5.14611	3.68702	2.95266	1.57797	5.46745	-0.28225	-4.23247	-3.59065	0.06599	1.16312	0.89558	1.57400	-0.19246	0.45935	-0.17489	0.28252	-1.86871	0.20079	-1.02362	-0.20444	-0.59887	0.00853	-0.27504	1.08955	1.16610	0.12388	-0.57492	1.45173	1.17272	0.59212	-1.41992	-0.53784	-0.34134	0.45235	0.42893	-0.83805	0.38348	-0.49084	1.71949	-1.84116	-0.15857	0.04858	0.25079	0.85685	0.42417	-1.23873	-0.83876	0.41520	-0.39119
MICALL2_rep3		0.82353		17	D	A1	24	42	895	480	-0.08196	-3.04391	3.78189	2.13210	1.48527	4.22027	-5.16144	-0.16286	-3.69438	4.96850	-5.81657	3.17775	-2.03172	-2.49306	-3.88229	1.74165	-0.11550	3.06089	-2.26136	2.14112	-0.78685	0.79260	-2.31878	0.66876	0.01726	0.58686	-0.86708	1.39150	1.50284	-1.62597	-0.45326	0.51032	2.36362	-0.03226	0.41756	-0.65873	-0.80060	0.14904	-0.01825	0.54744	-1.14669	1.94183	-0.68667	0.05550	-1.77964	0.51682	-0.23797	0.06142	-0.34242	-0.61407
DCTN1_rep1		0.95000		20	D	A1	24	42	310	503	-2.52570	1.40728	0.83693	2.28207	5.13893	2.10742	4.39352	-4.01485	0.23858	2.13383	-4.95016	0.20733	-0.44517	1.76279	1.77445	3.03083	-1.85471	-1.24620	-1.20440	0.22519	-1.67140	0.22839	-0.41824	2.29023	2.98860	0.56069	0.30414	0.76524	0.98274	-1.63855	0.06001	1.85003	-0.65803	0.26964	-1.41265	-1.67684	-0.00320	0.74311	0.46712	1.58392	1.05213	-1.03609	-0.11773	0.74763	-0.52760	-0.12090	-1.11128	-0.24970	0.07363	-0.64681
ARAP1_rep2		0.97561		41	D	A1	24	42	183	570	-6.71490	-6.18093	4.42929	3.84140	-1.46382	-2.64552	3.01917	-0.74166	-0.72328	0.79773	4.70136	-0.14862	0.08163	0.29451	0.82690	2.02979	-1.26710	-0.74753	0.07298	-2.04101	-0.38778	-1.77346	0.64059	0.31868	1.54394	-0.12448	-0.09199	-0.55565	0.03152	2.63528	-0.14131	-0.73646	0.27286	-0.94280	0.44794	-1.49440	-1.48750	-0.80375	-1.01885	0.08778	-0.88272	0.55863	0.73326	-0.13286	-0.46180	-1.10288	-0.20172	-0.42519	-0.60577	-0.06731
FLOT1_rep3		0.77273		44	D	A1	24	42	449	574	23.92608	0.91026	21.96332	-6.14730	-5.73592	-1.84226	-7.40373	10.17044	5.99144	-1.51960	-8.52902	-4.37254	5.07118	-4.14572	-3.35240	-10.70239	0.36234	-4.02699	-5.20614	2.83839	1.94952	2.84628	8.01145	1.76020	0.85853	-1.75298	0.25619	0.25789	1.07941	1.18551	-3.69547	-1.82259	1.93180	-1.94887	1.30597	1.26257	2.62457	5.12840	0.46944	-1.37203	-0.57127	-1.08040	-0.89006	-1.15502	0.38431	0.02767	1.65954	0.56045	-0.82848	-0.46234
SNX9_rep3		0.95122		41	D	A1	24	42	899	658	-7.61912	-6.36492	6.50406	-0.07924	-1.41442	-0.86418	-0.73687	-0.29962	-1.94408	-1.49430	4.50288	-0.83916	1.00827	-0.43207	-1.87995	1.58756	-1.83471	0.76544	1.86392	1.99858	-3.85744	-0.81089	2.67787	0.27472	2.17042	-1.27112	1.58890	-1.26519	0.41512	0.50027	-0.98195	0.56820	0.24817	-0.74249	-0.71054	-0.18876	0.85596	-0.42772	-0.18514	0.09995	0.60061	-0.01776	0.10473	-0.56248	0.61383	-1.45605	-1.48601	-0.23573	-0.52380	0.07718
AQP1_rep1		0.66667		42	D	A1	24	42	465	769	-0.54167	5.97267	11.57073	1.56174	-8.46216	-1.73614	-3.36037	4.58576	1.34620	1.13380	5.14155	-6.22515	-0.22311	-1.17383	-1.89621	-3.22754	-2.40676	0.27670	-3.85104	0.60578	-2.26764	-2.17727	0.29454	1.99195	0.88636	-3.09036	-0.65923	2.46356	-1.66817	-0.18257	1.33567	-0.75764	2.31232	-1.35424	0.06978	1.41126	0.71682	3.02375	0.89468	-2.10357	0.62477	-2.68906	-0.63816	-2.36320	1.55948	-1.70218	-1.11014	-0.92440	0.57824	1.66481
SWAP70_rep3		1.00000		25	D	A1	24	42	804	886	-3.23537	-6.05190	6.60546	7.94269	8.13468	-5.90223	3.78602	4.58256	-1.36773	3.59419	1.21901	-3.80745	-1.49649	-0.19971	-1.32838	-0.05649	0.37365	-3.64111	2.32391	-2.50995	-1.79019	-1.68865	0.79450	1.59984	-2.17270	0.03253	-0.08118	0.44638	0.28472	0.29738	-1.88436	2.01198	0.47860	-1.14976	-0.66700	0.28429	-0.44627	-0.14293	-0.19807	0.18947	-0.33100	-0.77137	0.25227	0.49659	0.78552	0.26730	-0.08912	0.13266	1.00821	-0.41310
ARHGAP44_rep1		1.00000		39	D	A1	24	43	836	182	-7.56157	3.36347	7.27144	0.60442	-3.68873	-2.18691	-6.60408	0.10451	-1.52950	-0.06748	-1.98893	2.32245	0.10185	3.28581	1.83733	-0.79225	2.90968	2.28173	-2.47539	-0.03838	-0.85049	0.30443	0.16960	0.00185	0.62306	-0.27515	1.58372	0.12993	-2.22093	-1.50343	0.53732	0.88582	1.70594	0.86404	1.52084	0.25931	0.63585	0.82806	-0.62212	-0.04654	0.19173	0.94280	-1.48211	1.43853	-0.37269	0.25838	-0.33782	-1.72569	-1.02330	0.52886
CORO1C_rep3	MYH7B_rep1	0.57692	0.38462	26	D	A1	24	43	663	317	-2.82676	-9.49297	-2.81415	5.84432	3.80269	-2.56456	2.40647	1.15947	-1.51472	2.73989	1.38755	1.72900	-1.70267	-2.45383	2.10723	1.82455	-2.64017	-2.29293	2.07550	-0.69799	0.58329	-0.93180	0.66770	-0.08656	-2.39222	2.23082	-0.99607	0.01614	0.10651	0.84955	0.52171	0.44866	-0.46795	-0.12761	0.02466	0.26936	-0.50904	-0.08031	0.18736	0.35579	0.26120	0.91455	-0.55135	-0.51091	1.07434	-1.27034	-0.54958	0.01658	-0.27624	0.15308
PHLDB2_rep1		0.85000		20	D	A1	24	43	371	325	-1.80053	-6.95902	-0.26743	5.55861	1.43396	4.04908	-3.80352	0.51058	-1.41774	2.16478	0.63131	-0.23009	3.06214	0.56867	-4.22846	-0.04740	-1.28980	-2.05115	0.12604	0.82873	-2.16741	0.08624	-2.90176	-2.79737	-0.78801	2.13509	0.76727	0.68467	0.25917	0.20097	0.43212	-0.45930	1.01719	1.36600	0.50495	1.37543	-0.40212	-0.42843	0.45835	1.00155	0.50905	0.04112	-0.54348	0.48785	1.01506	-0.42788	-0.57627	-0.68816	0.52796	-0.35772
PHLDB2_rep1		0.95238		21	D	A1	24	43	228	357	-6.97405	-5.83993	-3.07470	6.39789	0.80813	2.62190	-1.16622	1.84137	-0.53306	4.45199	0.52419	0.50297	2.83916	0.27988	0.33853	-3.09188	-1.42247	-2.08967	-1.44673	-0.46749	-0.05635	1.00603	0.33104	-2.26617	-1.33700	1.07432	0.67944	0.34136	1.38444	-0.63955	0.86489	-0.15433	1.77594	-1.59440	-0.72454	-0.53616	-0.71934	-1.19595	0.35703	1.14074	-1.04874	0.66571	0.63206	-0.50816	0.62979	-0.38216	0.06620	-0.09277	0.51729	0.06957
ADD3_rep1		0.55556		9	D	A1	24	43	586	404	16.61313	14.52351	4.38058	4.04646	4.03455	-3.54962	0.73088	-1.61555	0.62795	3.26349	-0.67192	-1.41763	3.20040	1.23177	-0.40815	2.68908	0.73701	-1.87215	0.45120	0.88791	1.31457	-0.94262	-0.69181	-1.66337	3.28736	1.16070	2.44294	0.06339	1.25729	0.65515	-0.69329	-1.17848	1.09446	-1.60500	0.18319	-2.11405	0.14958	1.11766	1.72816	0.29440	-0.36312	-0.35009	-1.27740	-0.82797	0.72673	0.71858	-0.90858	-1.27799	0.65031	-2.49594
AJUBA_rep3		0.93333		15	D	A1	24	43	620	457	-4.11717	0.37233	-2.89049	-8.70502	3.55493	4.24307	-0.82838	-2.66411	3.49913	-3.58208	0.52410	-2.06513	2.12163	-3.49992	-7.67057	-2.85781	-1.75109	1.25738	0.74336	1.53351	-0.27583	-1.71589	-0.07994	0.84976	0.49925	0.62912	1.15090	0.48271	-1.94956	0.17564	0.83902	0.80209	-1.66761	0.13634	-1.83312	0.51546	0.78182	0.84191	-0.36799	-0.03313	-0.52389	-0.06594	0.21987	-0.33542	0.07461	-0.56350	0.12274	-0.47090	-0.21799	0.39037
ADD3_rep2	INPPL1_rep1	0.58333	0.36111	36	D	A1	24	43	549	483	0.80870	2.16686	-7.58797	-1.41364	-2.05350	-1.64480	3.46797	0.23259	0.79404	0.41802	-2.33805	-2.06708	2.05138	-1.21218	1.38375	2.00790	1.49625	-1.58742	0.06786	3.96863	1.44882	2.17189	1.53467	2.20361	0.01592	1.18711	0.88748	-1.45508	-0.65994	-1.10099	-0.37834	0.11542	-0.12284	-2.34605	-0.89810	-1.63451	-1.59560	1.61025	-2.32373	0.81984	0.84778	0.72135	1.05587	0.05098	-0.63577	-0.83462	0.47241	0.00293	-0.56919	0.67025
MICALL2_rep3		0.91429		35	D	A1	24	43	182	555	2.01670	-1.20571	4.40344	10.63962	-10.48648	10.41479	-4.31377	-0.02660	-6.54126	2.71490	-4.02280	-1.09170	2.43943	-1.16619	0.31120	-0.39379	-5.11709	0.79101	0.59564	-1.59479	2.94232	-1.16689	1.61698	0.12650	1.90034	1.18187	1.91032	-0.87288	-0.73870	0.37202	3.73157	-1.67523	-1.25710	1.55682	-1.26659	-1.89775	0.55031	-1.37915	0.72912	2.25271	1.51807	-1.92583	0.05402	-0.42601	-1.30538	0.02920	-0.88987	1.27221	2.49901	1.25200
SCRIB_rep1		1.00000		27	D	A1	24	43	634	566	-1.10724	0.97702	1.93342	7.08927	-0.54380	-5.81866	0.93589	-2.40758	2.78235	0.14850	-1.99539	-1.78865	1.62988	-0.31632	-0.98499	-2.55376	3.00260	2.40564	1.01559	2.32191	-1.32831	-0.83783	1.34794	-0.04075	3.05062	0.21228	-0.38917	2.15587	-0.33769	0.80505	0.27735	-1.23980	1.07069	-1.69537	0.74154	1.03670	0.52606	-2.53721	0.65488	0.42348	-0.03050	0.44446	0.07189	-0.93205	0.69040	-0.03842	0.00875	-0.31748	-0.20561	1.04150
ADD3_rep2	INPPL1_rep1	0.45714	0.37143	35	D	A1	24	43	484	579	-2.29226	2.73214	-2.66195	-3.81768	0.70560	-3.02366	-1.58728	-2.70263	2.58608	-1.08389	-0.70782	2.47572	-1.34292	-2.74452	0.60196	-0.14919	1.44608	-2.02025	0.81578	1.60117	1.96510	-0.69650	-0.46259	2.07111	1.14044	-0.11863	2.05403	0.37516	0.44778	0.57828	-1.08320	-0.90885	-0.35148	0.83554	-1.62314	-0.80592	-0.11759	-0.66361	-0.97139	1.32636	-0.77525	-0.36745	-0.34321	1.18404	-0.43643	-0.32457	-0.18941	-0.98333	-1.20377	0.66395
SNX9_rep3		0.97222		36	D	A1	24	43	316	688	-9.19470	-2.19212	3.41783	0.91420	2.90954	-4.05446	-2.61640	0.49239	-0.83123	-5.45384	5.88141	0.30181	0.26754	-0.39810	-2.91547	0.21985	-1.27207	-0.32985	-0.20505	1.18857	-2.15497	-1.21341	0.50006	2.55168	0.07963	-1.09248	0.13015	-0.37733	-0.10864	2.00672	0.29293	-1.19872	0.39889	-0.41868	0.48304	0.54443	-1.04860	0.09361	-0.10791	0.39044	-1.06020	0.29305	0.78963	-0.64299	0.91062	-0.65997	0.54439	-0.75968	-0.63677	1.04445
BIN1_rep2		0.94828		58	D	A1	24	43	651	657	-5.28162	-0.02739	7.03959	-6.35269	-7.56539	-2.82422	5.37211	5.00641	3.16628	-2.11286	-4.48289	1.78978	-1.07496	2.66116	0.67358	1.51953	-3.65283	0.96124	-0.21233	1.04449	-0.66221	-1.49534	-0.81645	-2.18575	0.69194	-3.12902	0.43210	1.76474	-2.11087	0.58311	-0.08235	-0.80401	0.62666	2.09974	-0.33682	1.46790	-1.73464	1.20603	0.16897	0.30417	0.99254	-2.67704	1.70523	-0.95286	-1.03949	0.51251	1.95443	-1.53143	-0.09341	-0.20385
LPXN_rep3		0.96774		31	D	A1	24	43	481	673	2.56221	3.49146	-0.10278	0.93634	3.61214	0.40772	-1.95289	-6.47928	0.80485	-6.91213	-0.19259	-1.50334	5.10724	1.93163	-1.29162	1.20797	-0.83382	-3.08034	1.93160	-0.75257	0.82813	-0.13114	1.51726	-2.98399	-1.52251	0.30352	-1.87296	0.84790	-2.15134	0.08786	0.46473	-0.17104	-1.87350	0.76249	-0.06933	0.31756	-0.45765	0.48262	0.86823	0.87169	-0.26081	0.51218	0.82893	1.02377	0.08048	-1.03397	0.50686	-1.55780	1.04684	-0.24284
MYO18B_rep1		0.97436		39	D	A1	24	43	585	658	5.65011	6.60829	1.49740	3.38443	-9.66129	-4.20222	0.92364	-5.08966	5.28869	2.49194	-5.57190	1.07992	-1.86446	2.37700	-2.00680	-2.20751	-0.16847	2.37915	0.59680	0.88845	-2.30389	-3.87870	1.39308	-0.20867	2.49049	-1.54413	-3.24788	-0.03457	0.00315	-2.00433	-0.80557	0.36729	1.16407	-0.04289	-2.35172	-1.50606	-0.18926	-0.34103	-0.79416	0.09150	1.37938	-0.63906	0.30889	0.84530	-1.29140	-0.95247	1.50393	1.39403	-0.55226	1.46506
LPXN_rep3		0.95455		22	D	A1	24	43	505	789	-0.79940	-1.20042	2.32080	3.25720	3.96534	-1.99543	-1.20902	-4.17857	1.97606	-3.56927	-0.78058	-0.31364	4.22759	0.23952	-1.77755	-3.56894	-0.87612	-5.19577	0.22686	1.38569	1.91598	0.29845	1.22415	-0.99148	-1.13224	-0.67504	-1.28168	-0.15167	1.74669	-0.11928	-0.86401	-0.00598	-0.74400	-1.56309	-1.28656	-0.39432	1.32284	-1.53886	0.18133	-0.18011	0.04706	-0.29205	-0.05931	0.70077	0.38928	-0.20002	-0.26508	-0.70407	0.31471	-0.51050
PSTPIP2_rep1		1.00000		23	D	A1	24	43	575	817	-4.03025	-1.77217	3.22057	-3.64302	-2.99123	-2.50396	-0.01171	-1.84834	3.39372	-0.17896	0.48869	0.74209	1.95945	3.50419	-2.66718	-2.41459	1.13406	0.16322	1.66650	-1.62668	1.17660	-3.25265	1.96546	-1.68036	0.79282	-2.36789	-0.05005	-0.29304	-2.41706	-0.67691	-0.28150	0.39167	-0.02228	-2.20127	-0.61983	-1.77750	-0.97103	1.26038	0.36305	0.71855	1.64775	-0.32580	-0.29664	2.00673	2.29106	-0.93546	-0.01651	1.29342	1.18717	0.42228
MYO18B_rep1	FMNL1_rep2	0.58333	0.33333	36	D	A1	24	44	611	190	11.51077	15.09585	2.55995	5.62834	0.46741	0.15852	-3.32890	-2.44964	-3.13826	1.45985	-2.90163	-4.60554	3.01805	0.25594	0.96571	3.11980	0.25187	1.03308	0.00770	0.00941	-0.48185	1.22372	1.54047	-2.43494	1.93218	-1.26427	-3.57740	1.46855	-0.05357	-1.25945	1.46511	0.36116	1.86969	0.21018	-1.15796	-2.14324	0.21007	-1.06767	0.01059	0.34929	-0.81837	-0.50958	-0.13873	0.31672	0.27518	0.17986	1.23329	1.04723	0.52667	0.71183
CNN2_rep2		0.92857		28	D	A1	24	44	532	227	1.65893	4.90288	3.38888	8.39519	-0.74918	-4.42036	-0.44848	-4.51159	-0.11636	-1.78040	-2.16084	-1.98724	-1.44381	-2.40649	1.55611	-2.72780	0.36891	-3.14503	-1.50409	-0.23547	3.02981	-0.13786	0.42104	-1.08658	-1.03921	1.41779	-0.68568	-0.57409	-1.91555	0.92661	1.19452	1.19996	0.41202	0.10115	1.27963	0.51707	-0.41109	-0.54253	0.32517	1.24778	1.89560	-1.32346	-0.12333	0.02773	-0.23755	-1.54562	-0.58348	-0.40539	-0.19101	-0.31735
PKN2_rep1		1.00000		40	D	A1	24	44	189	251	-6.70605	-3.30757	1.69373	-5.59195	1.00864	0.54211	-2.41338	-4.00654	-3.91088	0.26627	0.61218	-0.07061	-1.74757	-0.20839	0.18728	2.69419	1.29826	-1.79852	0.68176	-0.37973	0.65281	1.18634	1.68714	1.96626	-0.62599	-0.86619	-0.80103	-0.98737	0.19301	0.21940	-0.22717	0.30046	-0.32283	-0.48402	-1.62457	0.10041	-0.68353	-0.63001	-1.15533	-0.33400	-1.86015	0.18084	0.84823	0.71311	0.75584	0.66882	0.65811	-1.21991	-0.36520	1.33046
PKN2_rep1		1.00000		42	D	A1	24	44	241	275	-3.73694	-1.54160	1.11019	-0.57462	2.35984	1.53095	-1.20612	-3.95881	-4.74731	-0.54333	-0.19241	-0.01646	-1.49551	0.63579	2.27956	-0.63155	-1.08361	-3.17105	0.93334	-1.21616	2.62695	-0.26339	-0.67510	1.05506	-1.07282	0.75661	0.14008	0.22215	-1.71030	0.47121	2.23011	0.04879	-2.27647	0.37916	0.02093	0.33536	-0.98933	0.66543	-0.54876	0.19129	1.41903	-0.24858	-0.24452	-0.57324	0.09571	-0.96835	0.21486	0.95156	-0.88546	0.07060
CNN2_rep2		0.92308		26	D	A1	24	44	483	275	0.99993	6.45112	1.15294	7.58842	-1.69743	0.24032	1.25817	-2.21971	-1.81131	1.12524	1.32000	-4.05665	-0.81904	-1.98648	3.62656	-0.00479	-1.23515	-1.75946	-2.09410	1.98054	2.31472	0.93882	-0.09981	-0.16422	-1.34080	1.12693	-0.20582	-2.37940	0.87626	0.66017	-0.53892	0.40302	0.42992	-0.09378	1.40661	2.99811	-1.82069	-0.91850	-0.05454	-0.07962	-1.50933	1.17864	0.89288	0.38660	-1.56039	-0.03815	-0.26230	-0.14931	-0.29688	1.00122
AQP1_rep2		1.00000		23	D	A1	24	44	439	383	-5.75106	0.56979	3.55911	-4.14989	3.04863	-0.87872	-1.37941	0.29270	1.69649	1.38296	0.01163	-3.82568	-0.88837	-2.30217	-4.10918	-1.49111	2.84694	-1.70234	-4.69184	2.88203	-1.52174	0.05024	-0.02526	-0.73484	-1.70755	-1.30951	-0.52046	0.66608	0.35549	0.51913	-0.01983	1.08068	0.68910	-0.14461	-1.23850	0.87929	0.09575	2.23382	-0.48777	0.32340	0.28323	2.04392	-0.25257	0.52681	-1.26402	0.40437	0.33703	0.65842	1.35154	0.22073
SPIRE1_rep2		0.97826		46	D	A1	24	44	582	451	-9.40487	4.83214	0.15201	-6.36816	7.80572	3.94733	-5.26753	-4.75038	2.28817	-0.51551	4.22226	-2.23902	-2.11752	1.42186	-0.61550	-1.06348	-1.71319	-2.01848	-0.59276	-1.24027	3.03073	-2.11280	0.32256	-2.46805	-0.62734	0.12626	0.40308	-2.08189	-0.18275	0.94567	0.84010	-0.31316	-0.70460	0.40533	-0.09971	-0.55883	-0.44380	0.26396	0.18069	0.40616	0.94050	-1.10059	1.96461	-0.95035	1.59359	-1.23244	0.18195	-0.79379	-0.00250	-0.25098
PARVG_rep2		1.00000		29	D	A1	24	44	318	442	-3.12072	-7.08026	-2.60120	3.99824	-0.96902	-2.99552	3.65990	0.39445	-3.77520	1.05507	3.49351	-0.36760	1.64660	0.61927	-3.10776	1.50567	-1.90820	0.40685	-0.90439	-0.74048	-0.72422	1.68795	2.38641	-0.73057	0.20785	0.38940	-0.76227	1.31400	-0.85853	0.25650	-0.61153	0.22684	0.52004	-1.58837	-0.77398	0.27712	-2.66264	-0.83335	-1.70497	-0.15994	0.89293	1.14120	-0.80115	-1.33852	0.17048	-0.92612	-1.03775	-0.55986	0.19240	0.80542
FMNL3_rep1		1.00000		43	D	A1	24	44	743	516	-2.86797	0.71670	1.79093	-2.21586	-4.71806	0.80388	-6.04292	-1.42833	0.74238	0.07270	0.84074	0.09289	1.41759	2.18185	-3.85156	-2.90516	-0.86659	1.92937	-0.59960	1.41257	-0.23595	-4.01536	-1.74855	-1.49295	0.52759	-1.13462	-0.84274	2.04917	-0.71592	0.88934	0.24108	0.64622	0.57056	-0.37364	-0.09831	-1.05619	-0.49376	0.94712	-0.42023	-0.39485	0.49684	-1.92082	-1.44634	2.58706	-1.93702	0.69036	0.09247	0.41175	-1.25268	1.13601
PPM1F_rep3		0.50000		62	D	A1	24	44	403	528	9.33850	18.31621	2.18342	-0.28129	-0.88106	-2.34691	4.89039	0.31226	-1.57329	-2.65122	2.60898	-6.93206	-3.93829	-3.08166	-2.96142	2.30885	-2.56908	-0.00015	-1.91067	0.43748	1.04985	3.29894	0.95558	-1.47662	-1.99116	-0.05778	2.01100	-2.88149	-1.28759	-0.51934	-1.06282	1.92892	0.25512	-0.40045	0.40806	-1.33235	0.61542	1.11538	-1.64644	3.59363	1.42922	1.31508	-0.84932	0.59833	-0.60785	-0.71856	1.70579	0.89490	-1.15770	0.79796
ACTB_rep3	BAIAP2L1_rep1	0.69231	0.30769	26	D	A1	24	44	586	628	-1.04175	1.34734	0.45493	6.65177	-2.07003	-1.57801	2.03898	1.61393	0.26704	0.72648	2.97321	-6.29663	2.85842	2.00063	-3.56360	-0.90109	-1.26504	1.19076	-1.24396	2.86866	-2.20870	-1.58770	-0.67231	1.74980	-0.38166	0.48852	-0.53275	-0.27055	-0.95826	0.45960	-0.19030	2.04773	1.05219	-2.21572	0.20099	0.36427	0.24451	0.07988	0.77867	0.45346	1.74582	0.31109	-0.78905	-0.79544	-0.10845	-0.31332	-0.69866	0.06463	1.00351	0.34921
MYO1C_rep3		0.91667		24	D	A1	24	44	745	648	-5.27414	10.84404	-8.72703	-6.98619	-5.21742	4.77299	-4.40182	4.10050	0.54856	4.79390	-1.19691	-3.62625	0.29277	0.17787	-2.76375	0.83763	-0.89695	5.35618	1.85391	1.01696	-0.31861	-0.18024	1.29009	3.48745	2.77624	-1.45893	-2.29935	1.02626	0.07299	-2.55345	0.98191	-1.56799	1.44450	-0.03074	0.21746	0.19819	0.48479	1.80467	-0.86452	1.33870	0.45025	-1.03947	0.40653	-2.19751	0.48988	-0.73213	-1.31571	0.03682	-1.25403	-0.66076
PLS3_rep3		0.82353		34	D	A1	24	44	233	762	-8.93573	-0.54794	1.88165	2.80887	-0.41528	-0.16386	-2.15503	-0.11464	-1.66842	4.50029	-1.55376	-0.34564	-1.63744	1.96994	3.29261	-0.90943	1.59201	-0.38826	0.76625	-1.21609	0.01600	-3.88273	-0.28069	-1.31796	0.16210	-1.52154	-0.81496	0.20740	-0.14655	-2.04667	0.03242	0.79498	0.55398	-1.78494	-0.47334	-0.15493	-0.74641	-0.18381	1.21528	-1.50965	-0.17107	-1.39250	-0.01882	1.46643	0.31193	-0.50574	-0.86380	1.43388	-0.40125	-0.95711
ARAP1_rep3		0.97778		45	D	A1	24	44	455	799	-4.58505	7.78028	-4.89844	-7.02551	-0.83974	0.81632	-4.88682	-4.02543	2.11854	0.51638	1.71037	-1.05777	-2.12803	4.25126	-2.45505	-0.88274	1.97883	-1.18905	0.51817	-0.23996	2.77280	-0.93778	-0.97202	-0.36464	0.65600	-1.69054	2.62318	0.60768	0.82341	0.13560	0.11162	0.31935	-1.24578	1.77990	-2.23773	0.45942	1.85518	-0.22458	1.01931	-1.75786	-2.14520	-1.79015	-0.72941	0.51736	-1.69218	-3.89362	-1.16570	-0.69028	0.72197	-0.95002
ARFGEF1_rep2		1.00000		18	D	A1	24	44	81	833	7.17562	16.05639	1.46247	-0.86323	3.08108	2.61223	-1.97773	3.90409	-1.76732	3.84642	-2.73904	-3.04341	-0.34602	-0.38078	2.45287	4.85433	-0.62102	-3.33295	1.46440	-0.67493	1.13741	-0.80481	-3.91104	-0.97830	2.96659	-0.06303	-2.07227	-1.80863	-0.12976	-0.50849	1.61439	0.62210	1.15799	-0.88626	1.07266	0.21184	-0.31480	-1.18957	0.11550	-3.80622	-1.82348	-1.79040	-1.86074	-0.36591	-0.72824	0.77370	0.28175	-1.63171	0.50734	2.37527
SPIRE1_rep2		1.00000		45	D	A1	24	44	570	874	-6.85089	6.62205	1.49549	-2.04661	5.08405	-2.14052	-6.04790	-2.66167	0.81840	-2.50510	4.63856	-0.54783	-1.23200	0.04405	-1.55891	3.62230	-0.99412	1.89314	-0.74488	2.59144	-1.84374	2.32767	4.63370	-3.24511	0.93462	-0.97692	1.95979	0.84605	0.50420	0.85937	-0.37298	-0.70647	0.12156	1.24716	0.33242	0.62968	0.73812	-0.02462	0.86090	-1.88622	0.64168	-0.15329	0.94080	0.10702	0.65538	-1.68263	-0.79807	-1.36545	0.04662	-0.07712
ARAP1_rep3		0.97500		40	D	A1	24	44	315	887	-12.23843	-2.18463	-2.81797	-8.90346	1.28255	3.97175	-1.41537	-1.15898	2.02259	3.17215	1.03506	-1.99625	0.34154	2.71064	-4.98055	-2.18360	0.60153	-1.18901	2.68486	-1.88828	2.15571	-1.84878	1.01924	1.21055	1.34555	-1.47321	0.82514	-0.47280	-0.57614	-1.17239	-0.29206	0.27124	-1.62774	-2.80653	-0.35823	0.77133	0.03564	-0.75745	0.75098	-0.27813	-1.87073	0.15510	-0.93644	0.20779	-0.85572	-1.15606	-0.17158	-0.24764	-0.58263	-0.21387
IQGAP3_rep1		0.92308		39	D	A1	24	45	691	110	-0.78254	-2.70626	0.50180	1.30933	2.92925	0.31093	0.98318	-3.56836	-0.71872	0.72265	-1.43709	-2.87631	-0.35885	-0.18652	-1.39754	-2.63268	2.30014	-5.15539	1.15211	0.02081	0.36619	-1.39184	-1.39954	1.50760	-1.96420	0.37184	-1.27613	1.96135	-0.69984	0.28829	-0.51032	0.86336	-1.26772	0.55197	0.35711	-0.88978	0.30838	1.24388	-0.43914	1.04715	-0.25949	0.61750	-0.16675	0.84465	1.28499	-1.01773	0.40111	-0.12742	0.32545	0.08432
RAB10_rep2		1.00000		27	D	A1	24	45	254	201	-7.96306	-1.40130	-2.49702	-1.29572	0.68557	0.92846	-3.88634	-1.64524	-1.37002	-1.01547	3.54134	-0.25342	0.25670	1.68058	-1.82626	1.63457	-0.16618	0.02231	0.33732	1.81527	-2.05420	2.56994	-0.65225	2.51978	1.88258	-0.23148	-1.07525	0.77720	-0.34529	-0.03398	-0.50599	-0.27680	-0.32542	-0.15515	1.01094	0.17485	-0.65283	-0.47909	-0.57599	0.45827	-1.24745	-1.55465	-0.05490	0.75724	-0.07887	-0.51386	-1.18785	-0.29545	-1.05279	0.78103
SPTB_rep2		0.98333		60	D	A1	24	45	639	260	-4.10833	6.65025	16.79226	-8.41057	-8.51138	7.93127	-1.59731	1.41673	-1.27150	-1.49433	5.56965	-0.19579	-5.59216	-1.63222	1.67556	-3.47248	-1.59619	-1.08621	-6.60365	-2.44744	2.92849	-0.71979	-2.26423	-2.39353	0.67293	-2.71768	-1.68950	-2.49697	-1.01949	-0.07816	2.86216	-2.62307	-0.24229	1.18636	0.61210	-0.09149	1.87283	-0.74862	0.89811	1.75510	-1.46500	-1.25992	0.25137	-1.34134	0.94501	1.62271	-1.20451	1.63547	0.95301	-0.54915
AFAP1L1_rep1		0.87805		41	D	A1	24	45	206	324	1.80086	2.74967	4.06916	5.18629	-5.62926	-4.57639	2.56789	3.42708	-6.19489	5.53036	-1.76515	-3.62198	0.44484	3.27500	0.22858	0.93402	-0.62474	0.65964	1.19603	2.10666	0.55860	-0.32398	1.08396	1.57355	-1.15575	-1.19212	2.42746	-0.10246	1.64254	1.49472	-1.72597	-1.90377	1.61315	-0.96206	0.45970	0.51309	-1.46375	1.08108	0.19997	0.31022	0.43863	1.34250	1.51025	-1.74224	0.57358	-2.26614	1.48649	2.62988	2.78230	-0.66921
TUBA1B_rep2		0.95652		23	D	A1	24	45	588	439	3.49631	3.51173	-6.56148	7.83294	0.60633	-5.71814	-3.14500	0.88334	1.54633	3.79110	-0.02947	2.06708	-2.06072	-2.82502	-2.61327	-2.96546	-1.05010	-1.07424	-1.45839	0.49463	0.62748	1.70962	0.84873	0.66488	-1.27488	1.83927	-0.25401	-0.97175	0.15726	0.35410	1.90397	1.95318	-0.06225	-2.20609	0.84701	1.57798	0.00306	-0.47593	0.96873	-1.17470	0.63468	-0.23243	-0.78231	-0.18998	0.56323	-2.24021	-0.14734	1.02556	-0.42281	-0.66424
MYLK_rep1		0.95556		45	D	A1	24	45	451	441	5.29743	4.43783	0.58157	5.06487	-4.86008	-6.52998	-1.29435	-0.69094	-3.93484	4.31507	-4.67649	-0.52501	-1.44099	1.54596	-1.66777	-0.34745	3.28148	2.91141	0.79884	3.02388	0.83160	0.13771	2.39664	0.77590	1.83947	-1.36461	-2.48473	0.95306	0.13769	-0.74591	-0.64378	1.29327	1.51173	-1.36804	-1.60348	-1.93984	-0.24452	-0.79437	0.15205	-0.46693	0.32225	-1.01266	-1.06721	-0.08102	1.13938	-0.79016	-0.53038	0.51600	-0.59567	1.49670
TUBA1B_rep2		0.95000		20	D	A1	24	45	536	514	-1.08061	1.45136	-3.71062	2.73088	0.09781	-0.52613	-1.25038	-6.19926	0.17802	1.95700	-2.88216	-0.07829	-0.50004	1.00058	-1.84369	-0.93503	3.30088	-0.96623	-0.77240	-1.89313	2.67213	2.95722	-2.05859	0.31764	1.28863	1.25977	-1.63057	-0.72055	0.85976	0.43864	-0.05449	0.65828	-0.14711	1.05298	1.42551	1.11404	-0.98759	-1.58226	0.61006	0.53063	0.08433	-0.11158	2.35002	-0.29578	-0.01764	-1.19953	-0.66754	-0.40288	1.05286	-1.09939
VANGL2_rep1		0.50000		24	D	A1	24	45	501	668	-4.88023	0.68827	-1.17764	2.32403	1.47175	0.86999	-1.85032	-2.50872	-0.47578	-1.25130	-2.45344	-1.19245	2.21544	-0.34711	-2.32347	-0.86673	0.96726	-0.28658	-1.00078	2.48238	-0.94211	1.82662	-1.61336	1.32365	1.33943	1.21667	-0.46907	-1.58012	0.17996	-0.66221	-0.42415	0.43053	0.54864	-0.51778	0.87683	1.16747	-0.59629	-1.24304	1.01850	0.71402	-1.15504	-0.01242	-1.05438	-0.33371	-0.67165	-1.54316	-1.05164	-1.16452	-0.69833	0.12193
VANGL2_rep1	CDC42BPA_rep1	0.35294	0.35294	17	D	A1	24	45	547	717	6.77231	8.77628	3.86998	10.81650	8.69135	-0.67895	-2.85441	-3.09852	0.75816	0.39458	-1.84174	-1.68092	-3.99035	-4.72518	2.77666	3.44291	-0.88289	0.15612	-0.04534	1.08283	-0.53466	1.71792	-1.85656	-1.50602	2.29203	1.07364	-1.75605	1.97245	1.18721	-0.64833	0.57670	0.27807	0.81019	0.26664	1.58679	-1.16624	0.24663	-0.21533	0.14129	0.17142	-2.59807	0.76655	1.06334	0.37165	2.01093	0.58754	-0.41235	-0.43723	-0.18737	-0.15641
PDLIM5_rep2		0.97368		38	D	A1	24	46	712	177	11.56795	0.23293	-0.90283	0.27289	-10.02206	-5.76136	5.70198	2.66873	-4.81844	4.31218	2.97681	-1.36561	-5.22321	-3.58956	-0.40155	-0.66898	-1.23145	-0.33288	-2.67925	4.29798	1.53743	2.33949	1.13629	-1.64698	0.29102	1.33799	0.06410	-1.92449	-3.32430	3.42271	-0.14055	1.34718	-1.34812	-0.22662	-0.03401	-0.99998	0.43661	-0.64906	-0.86894	-1.58265	-0.43348	1.52279	-0.75535	-0.52294	0.50366	-0.34593	-2.46750	0.35455	1.69315	-0.28944
ADD1_rep3		1.00000		8	D	A1	24	46	370	260	16.12296	-14.45235	-1.92017	4.13112	4.87533	2.34576	-3.44595	0.67902	-3.51480	0.03140	-4.23174	1.02233	-1.53442	-1.79973	0.01062	3.68888	2.33647	-1.26121	-2.28416	-0.65738	0.49872	3.66694	-3.35975	2.09914	0.22193	2.77478	-1.04088	1.32827	1.83107	-0.88534	-0.08042	-0.12864	0.85768	0.48192	0.97460	-0.89047	0.40097	0.70728	-0.65404	-0.23250	-1.68642	1.01252	-0.59417	-0.73278	0.88097	-1.01196	-1.35263	0.68095	-0.38659	-0.81920
FLNC_rep1		0.83333		6	D	A1	24	46	633	279	-7.30333	0.25043	-2.04153	5.56664	-0.83699	-1.11095	4.47078	2.17805	0.89235	3.05872	2.62133	-4.17847	1.78144	0.74235	-0.66596	-2.14639	-0.35465	1.16155	-1.73144	-0.64716	-1.32751	-1.22989	-0.91143	-1.53456	1.71018	0.81239	0.41945	-1.20097	-1.07535	1.05977	-0.05373	-1.26537	1.05280	-2.22452	2.24427	-1.18345	-1.68010	-0.80163	0.45359	-0.44859	-1.27532	0.68447	-0.90895	-0.96599	1.26615	-1.00193	-0.62379	-0.61846	-0.46569	0.08312
CNN2_rep1		1.00000		36	D	A1	24	46	262	314	-7.93553	-7.67679	2.41905	-2.80510	-0.16950	-2.66195	0.22528	-1.48893	-0.75891	0.60409	5.83322	-0.05567	0.68387	-0.95164	-1.23572	-0.46465	0.57186	-4.48401	0.64801	-1.05590	-2.57906	-0.63759	1.83031	2.31140	0.66385	-1.19303	0.89698	-0.24531	-0.62220	2.11508	-0.52322	-0.48513	-0.56030	-1.56024	0.19769	0.14261	0.22266	-0.07267	-1.01533	0.67793	-0.18509	0.85024	0.13808	0.66461	1.42469	-0.44996	-1.56655	0.32248	1.82674	2.04737
PDCD6IP_rep3	ANTXR1_rep3	0.50000	0.31818	22	D	A1	24	46	195	401	-2.25162	-0.80231	4.16884	5.18065	-3.92018	-6.19847	-3.27869	-0.78917	-2.68689	-1.43674	1.51812	2.00118	0.43580	-1.54299	0.48791	0.94473	0.65919	0.70182	-0.85790	3.33061	-2.01106	2.69563	1.20445	0.99779	1.29714	-1.43333	-1.76351	-0.35526	-0.24483	-0.47761	-1.42521	0.88148	1.68919	-0.85105	-0.29936	-0.33989	-0.20793	-0.85636	0.80093	1.10065	-0.73020	-1.04813	0.01455	0.37854	0.62418	-0.63081	-1.21795	1.11232	0.34018	-0.10320
PDCD6IP_rep3		0.56522		23	D	A1	24	46	104	435	-11.28810	-3.12150	1.95628	0.29789	3.89331	-1.34576	-1.93306	-2.77195	0.05212	3.08465	4.28644	0.24922	-3.03716	-3.24914	1.10650	-2.28485	1.25604	-4.79616	-1.21493	-1.98936	-1.14349	2.79093	1.79977	1.84545	1.66114	-0.92855	-0.61219	-1.27743	0.33877	0.07195	0.51358	0.68993	-0.07417	-0.81663	-0.55048	-0.07175	-0.67677	-2.38056	0.52363	0.93496	-0.83668	0.75322	-0.34861	0.55136	0.95357	-0.99787	-1.24559	0.84505	0.41836	0.03977
PDLIM1_rep1		0.91667		12	D	A1	24	46	261	557	18.15342	-22.90898	6.03807	-4.66187	2.88824	1.86131	-5.43789	8.32958	1.41985	1.26762	-0.69322	0.91373	2.71380	-2.01710	-1.55384	3.94672	-0.45985	-4.41670	-0.23325	0.90509	4.35344	-1.52696	2.17149	2.19061	-0.32536	3.19478	-0.83096	0.48642	0.96675	0.23824	-1.13327	-0.51599	0.46635	-0.48145	-0.98889	0.67275	1.59630	2.35645	-0.57360	-1.26649	-0.08687	-0.17373	-1.28298	0.38453	-0.57950	-1.08687	0.27227	0.03842	-1.53444	-1.01294
IPP_rep1		0.95122		41	D	A1	24	46	491	571	-13.54935	2.28165	-1.85666	-0.14417	3.80127	0.53032	0.85249	4.33738	3.13945	-3.40240	3.80569	-3.32765	1.62761	-0.30852	-0.52160	-0.59809	-0.73475	2.05170	-0.64517	3.38492	-2.93693	0.49035	-1.43412	-0.17446	2.58337	-1.79882	-0.99618	0.51623	-0.99119	-0.86475	0.30611	-0.16511	1.06019	-0.65405	-0.05774	-0.17396	-0.23506	-0.46640	1.10756	1.29607	-1.00676	-0.69379	-0.31228	-0.90196	0.19938	-0.61492	-0.28704	-0.51097	0.37710	-1.17114
RAB13_rep1		1.00000		27	D	A1	24	46	291	703	-7.51159	7.79658	4.96400	2.10800	-1.01076	1.02661	-4.36681	2.28092	-1.04634	-4.73959	2.10373	-3.04955	0.38185	2.75885	3.02737	0.78771	-3.29330	-0.90450	-1.07063	1.95751	2.59081	-2.78805	2.13467	-0.41775	0.11122	-1.63155	2.07546	-1.20359	2.30174	0.86999	1.13838	-1.67826	-0.36447	0.78034	0.06188	-1.28983	0.85863	1.23046	0.59129	1.46117	-0.98330	0.04396	1.44369	0.71441	-0.36219	-0.06598	0.88040	-0.43188	-0.22145	-1.09954
BIN1_rep1		0.98214		56	D	A1	24	46	752	695	1.28868	3.66039	11.81930	-2.25677	-12.20543	-0.49403	-5.33582	6.30227	-1.20833	8.50056	-2.40812	-0.97491	-0.12867	-1.33759	-1.65011	-2.84919	-2.38298	1.53739	-0.44272	1.21076	-2.43335	-4.01655	2.04941	-0.32910	0.17888	-2.30033	1.65607	-3.41616	0.79432	-1.71665	-0.31697	0.06243	0.65900	-0.73313	-1.66901	0.55322	0.96900	-0.53639	0.18510	1.07031	2.64148	3.36330	-1.17806	-1.05681	-0.48261	0.55218	-0.96466	-0.91125	-1.09893	-0.87818
MYO1E_rep2		1.00000		12	D	A1	24	46	849	832	0.49800	-7.42492	-2.64684	6.17613	4.37773	0.05749	1.11944	-1.77543	2.69413	5.83747	-0.54762	-2.44358	0.97048	1.59648	-0.88305	1.71286	1.74437	-2.36119	1.37165	0.04840	-2.83076	-1.38789	-0.94122	-0.05508	-1.56835	2.22913	-0.59101	0.27044	1.14144	-1.44590	-0.06119	-0.01752	1.00479	-1.13082	0.31650	-0.10820	-0.52399	-1.25145	0.21664	-1.06352	-0.25945	-0.30999	-1.57786	-0.15544	0.21621	-0.33464	0.22046	0.02170	-0.61534	-0.32512
SNX1_rep2		0.95238		21	D	A1	24	46	432	824	-3.75880	-0.04569	3.92692	4.06082	-4.25519	13.72594	-5.53244	-1.52581	-4.71487	-3.39469	1.60402	0.02945	1.33063	-1.59369	0.08270	-2.94232	-2.21156	-2.29172	-0.04010	1.64021	-0.39433	-1.38533	-0.75602	1.70575	-1.13713	0.52531	0.46907	-0.60669	-0.46072	-3.58090	-0.76935	0.33078	-0.73729	-0.24152	1.05041	-0.56125	-0.26896	0.10035	0.26989	1.03133	0.35179	-1.24660	-0.44269	0.41639	-0.21393	-1.30440	0.00534	0.93559	2.07369	0.15585
MYO1E_rep2		1.00000		13	D	A1	24	46	898	836	0.21056	-4.75734	-2.85514	1.11645	0.59120	7.79581	2.19320	-1.10599	-3.86389	1.91290	-1.22118	2.10118	0.52298	-2.47193	-3.68960	-0.02860	-1.49446	-0.54481	2.00654	0.32556	0.13567	-1.49307	0.89169	-1.44136	0.10945	1.07601	-1.70248	0.91867	-1.21178	-1.66309	0.14643	0.03679	-0.72569	-0.22194	0.31169	0.46531	-0.41699	-0.29140	-0.47914	0.40249	-1.20180	1.76900	1.58596	-0.19116	0.14828	-0.09347	0.35976	-0.66319	0.37338	-1.05714
DIAPH1_rep1	PSTPIP2_rep2	0.38889	0.38889	36	D	A1	24	47	653	189	-10.03453	-3.85926	-0.84638	1.90293	3.47855	-3.49388	3.59565	1.37952	-1.54140	2.62168	0.44880	-0.68662	-1.66347	-1.30375	-1.36865	-1.78595	0.35841	-2.13374	0.01206	-0.68993	-1.38320	2.71687	1.52900	1.63827	1.55347	-0.33067	0.21106	0.77342	-0.11808	0.49994	0.06726	-0.05785	0.64194	-1.57440	0.38970	0.08882	-2.03073	-2.39536	0.17234	1.00578	1.39660	-0.72302	-0.89163	-0.24016	-0.29603	0.09660	0.42254	0.63981	1.15236	0.22004
MYO9A_rep3		0.90476		21	D	A1	24	47	540	225	-3.69333	5.13760	7.25083	-0.26783	0.14646	1.47345	0.21362	-1.53807	-2.39177	-0.40148	4.33128	-2.03906	-3.19569	-1.58341	2.45267	-0.60550	-2.75788	-1.62957	-2.09114	2.80345	1.20936	-0.97954	0.55196	-1.63449	2.01743	-1.55290	-1.88484	0.09416	0.23709	2.04813	0.87430	-1.83157	-1.12151	0.11569	2.04814	0.02817	-0.49743	0.10194	-0.07299	1.80058	0.57489	-1.15965	-0.01632	0.31279	0.49712	1.46831	-0.83648	1.00866	1.08468	0.89825
FLOT2_rep2		0.93617		47	D	A1	24	47	432	259	-11.03919	1.73853	-1.46507	-2.45870	-0.25860	2.74881	-0.68756	6.04611	2.84754	4.89872	2.92651	-5.06721	-0.44111	2.78308	-0.58378	1.56940	0.63555	2.63413	-0.23304	1.75931	-4.33145	-2.95278	-1.51168	-0.52834	1.96194	-0.82471	0.65929	0.06704	-0.15669	-0.55417	-2.60016	-0.65855	0.70463	1.21114	1.82654	-0.84314	-0.44622	-0.49919	2.01730	-1.37081	-1.15475	0.56286	-0.47637	1.14952	-0.31940	1.35494	-1.34893	1.40982	-0.37653	0.61782
EVL_rep1		0.93333		45	D	A1	24	47	868	402	-4.37624	6.74518	6.46393	2.06599	-5.68943	2.11453	-5.62509	2.60622	-1.17911	5.83558	4.87584	-3.89624	0.33065	-0.21648	2.37262	0.22767	-2.25406	-0.08872	-1.86649	3.04611	-4.32461	-0.35459	1.31356	2.11664	-1.32878	-0.67397	1.93285	-0.81085	1.60031	0.17155	-1.20501	-0.58276	1.62339	1.61260	0.17401	-1.64392	0.89286	0.01018	1.72166	1.59751	0.32238	0.98750	1.05449	1.31667	1.31607	0.00020	-0.77239	-0.63077	-0.33133	-0.04919
ZNF185_rep2		0.97826		46	D	A1	24	47	330	474	-14.36343	1.84212	6.07515	0.06319	3.31684	-5.10926	-3.54020	6.68571	-2.16397	-0.32777	3.12137	1.38754	-5.46130	0.30058	3.08414	-1.52601	0.67041	-1.09952	0.15252	1.82950	-2.58274	0.38070	0.01818	-0.02299	2.58600	-2.02176	0.97782	0.87133	-0.73837	-0.71213	0.37388	-0.67070	1.87651	0.71221	1.69566	1.26705	-0.18443	0.11019	1.11506	-1.09096	0.06886	-0.75373	1.76915	0.43337	0.90084	-0.87270	0.08839	-0.63304	-0.06459	2.44153
CSRP3_rep2		1.00000		12	D	A1	24	47	622	713	20.41254	9.63811	1.34967	5.02838	3.59183	-9.21294	-12.66339	1.13839	-4.64648	3.52140	-5.54941	3.24034	-9.15217	-2.08718	1.32983	-1.17222	2.84557	-1.12443	6.23964	-3.21776	-0.69001	-3.49552	1.33922	1.86219	-1.20703	0.08934	-4.48028	-0.40156	0.80095	0.38761	-0.06549	-0.20453	2.34318	0.25933	0.23464	-1.59112	1.13307	-0.26194	0.31245	-0.21660	-0.64093	0.85561	0.29942	0.10488	-0.08100	-1.30402	-0.51887	0.69194	0.11255	0.09580
DNM2_rep3		1.00000		18	D	A1	24	48	256	161	27.82547	-18.28291	4.48871	-9.73068	6.27898	2.69908	-3.87346	6.38564	4.18205	-4.84027	0.94056	-1.82301	1.94070	-0.35866	1.03788	-0.11256	0.90030	-5.92364	0.20762	4.75377	1.96303	-0.89365	1.11459	4.02158	0.81049	3.55824	-0.68870	0.28446	1.04749	0.34971	-1.06039	-1.49051	-0.98845	-1.14877	-1.24096	0.50114	2.53169	2.23541	0.02024	-1.08356	-0.24336	-0.82119	1.09330	0.72439	0.28735	1.51120	1.26425	-1.18273	-1.51997	0.14407
INPP5K_rep1		0.88235		34	D	A1	24	48	862	234	-6.94554	5.35186	-2.24337	1.84514	-1.01854	-2.56468	-0.34787	8.50772	0.01018	4.29992	-0.48158	-3.54142	-0.33997	2.24961	-1.34412	-0.05234	1.20231	0.37243	-1.05920	3.16677	-1.36128	-0.99068	-0.62342	0.19153	0.90785	-1.66840	-0.20932	-0.65234	1.38894	-0.30879	-1.52974	-1.82437	1.13038	-1.46241	2.50558	1.87995	0.10744	-1.12968	0.66007	0.05700	0.66404	-0.22896	-0.60626	-1.76603	0.48960	1.26493	-0.06226	-0.03808	-2.17309	2.44451
LIMA1_rep1		0.97561		41	D	A1	24	48	580	222	-6.79308	5.55671	4.56230	3.04889	3.11450	-3.54211	-4.96214	2.57746	-1.11236	1.75946	-3.36596	-1.42580	-4.84922	2.71710	3.25590	0.35582	4.13601	-1.27574	-0.30204	1.23098	0.75632	-2.49048	0.67813	1.05560	0.24503	-0.86998	2.09674	0.30534	1.98106	-0.83862	-1.18808	0.64534	0.18957	1.50875	-0.64470	-0.01375	-0.07340	-0.16937	1.24419	-0.74189	0.44492	0.01654	-0.49530	0.52761	-1.22736	0.19781	-0.52736	-0.91160	-0.12307	0.77017
BCAS3_rep2		0.97368		38	D	A1	24	48	203	299	-1.28073	-7.38483	1.75809	3.30807	0.20847	-5.19744	1.18773	1.42283	-3.36195	0.75219	-0.36350	0.23411	-0.21860	1.05879	-2.58644	-2.56035	0.82830	-3.30685	0.84288	-0.04457	-0.08728	0.01534	-0.07985	-0.27851	1.25711	-0.10573	0.70895	0.79442	0.13269	0.08382	-1.95000	0.96479	0.81110	0.33560	-1.84012	-0.74468	-0.69542	0.15529	-1.58076	0.00207	-1.39792	0.91236	0.42611	0.88849	0.32558	-0.34424	-0.46340	0.04341	-0.28908	-0.75116
FGD1_rep2		0.94118		34	D	A1	24	48	820	656	-5.28335	4.69742	4.27996	-7.40742	-3.46712	1.05397	-7.40273	-0.38432	-0.21531	-0.60456	-3.06440	5.18434	-3.18606	-2.21892	-2.04821	-0.08878	0.03664	1.61529	-1.54242	0.74072	1.52411	-2.60558	-3.11995	1.82535	0.80277	-2.69839	-0.18657	1.46233	2.33310	-0.15250	-0.30701	-2.28759	2.29918	0.62935	0.20893	0.72825	0.15877	-0.20220	-0.09499	-0.32117	0.42485	0.11894	-0.72244	-0.98235	-1.53754	-0.47852	1.53382	0.47727	0.96312	1.09931
ACTN4_rep3		0.96429		28	D	A1	24	48	740	713	-9.53313	-1.15587	-0.69119	-2.90961	5.39993	0.95243	-0.14032	-2.17302	-0.98166	1.49714	-2.97521	0.52919	-0.10738	-2.62528	-0.69364	2.17298	1.24029	2.37540	1.32748	0.06092	-2.51474	-1.44729	-0.06407	1.59205	0.85305	0.69961	0.41493	-0.62456	0.03886	0.25775	-0.54895	1.04065	-0.56974	0.75291	0.94446	0.94489	-0.52811	-0.10422	0.13618	0.31929	-1.56194	-0.43813	-0.10477	0.64040	0.37024	0.33967	-1.18633	-0.55236	0.64452	0.70046
ACTN4_rep3		1.00000		15	D	A1	24	48	797	736	-6.53428	-3.31910	1.43075	-0.58666	0.05069	7.83736	-1.94116	-3.93603	-2.55373	-0.34084	-2.57636	2.25959	0.01421	-5.20983	-3.44306	-2.98993	-1.73164	-0.35520	-0.05280	-1.45406	-0.53422	0.97039	-0.56384	1.55417	1.21443	0.72273	-0.92735	1.88345	-1.11598	-1.56915	0.41241	-0.26588	-1.38818	1.01087	0.70053	-1.13626	-0.37267	-0.47962	-0.39564	0.71746	0.26833	-0.44107	0.09781	-0.82127	0.49755	-0.63548	-0.98089	0.35649	-0.16245	0.74127
SEPT11_rep2		0.94444		18	D	A1	24	48	695	795	-5.84511	-3.72299	0.14764	4.95977	3.77083	-0.34731	0.50504	-2.69629	-0.29289	-0.38894	-3.04403	-1.23880	3.31371	1.45439	-1.94429	-1.53461	-0.01519	-0.30978	2.56969	-1.07385	-1.29144	0.84288	1.22896	3.87292	-0.40810	0.29689	-1.20145	-0.59727	1.00372	-1.18300	-0.54307	0.83100	-0.19619	-0.99586	-0.36855	-0.70332	-0.06257	-1.10743	0.17557	-0.33944	-0.64625	-0.00014	0.61289	0.13939	1.57806	-0.90967	-1.08557	-1.22651	-0.15418	0.89056
SEPT11_rep2		1.00000		18	D	A1	24	48	767	826	-9.09388	-3.58579	1.32566	-1.71689	7.18415	-1.44986	2.17488	-0.00461	-0.29857	0.34834	-0.52360	0.32328	-0.46528	-4.08394	-1.51313	4.82823	-0.48720	-2.63639	0.19451	-2.76105	-2.70051	2.30924	1.64487	0.98812	0.43264	0.03117	-0.11115	0.06967	-0.45514	0.85019	0.11697	0.37350	-0.78674	-0.39290	-0.06980	-0.93263	-0.86758	-0.76908	-0.35669	0.58792	-0.48303	-0.58046	-0.60991	0.31477	0.32989	-0.10868	0.00047	0.08863	0.55537	-0.24864
TUBA1C_rep1		1.00000		27	D	A1	24	48	213	876	-11.75896	3.91671	-4.70517	1.97645	7.16605	-0.47739	-2.88438	7.66964	-1.96230	-0.66591	-3.51315	-0.26119	-5.33665	1.83392	3.59019	-0.63285	0.29785	-1.99418	2.75835	2.25801	3.01376	-1.13586	-3.25710	0.65339	0.31364	-1.12356	-0.60673	2.33080	0.65235	-1.22705	0.41971	-0.63433	-0.16231	0.56880	0.25598	-0.01469	-0.73918	-0.11107	0.11856	0.43835	0.44842	-0.65496	-0.25161	0.39315	-0.55995	0.23089	0.40106	-0.65220	0.17950	0.08199
VPS18_rep3		0.83333		18	D	A1	24	49	303	182	3.29952	11.84102	-9.60220	3.57735	3.83792	-1.10289	-5.68820	-0.23903	-0.88080	1.07291	-3.52475	-1.07500	-0.77858	-0.67281	-1.53279	-1.11663	0.08085	0.37027	-1.07405	-4.88520	3.64778	-1.02682	-0.13495	-0.14359	-1.29671	-0.81074	-0.29383	2.78492	1.89462	-1.32581	0.13569	-2.16220	1.47822	-0.20541	-0.20813	-0.16990	0.01970	0.61996	-1.45897	0.94849	0.07066	0.70222	0.09904	-0.56582	0.00283	-2.10225	0.48099	1.76397	-0.39557	0.37438
TLN2_rep2		0.97872		47	D	A1	24	49	681	366	-2.47010	5.70106	9.61385	0.05804	0.89318	0.61092	-6.70866	-8.50800	-0.75076	4.15473	1.60465	-0.71823	-3.98362	-0.24777	4.43938	0.23815	1.58747	-2.75180	-1.08153	-2.37343	1.80975	-0.17355	1.48295	-1.80030	0.99403	0.18968	1.86399	-1.32788	1.26762	1.45211	1.29267	-2.28563	-2.22526	0.15080	0.23423	-1.09233	1.15249	-0.06837	1.31192	1.46256	-2.07950	-1.60133	0.25394	0.27431	-0.48851	0.37866	-0.43094	0.09312	0.68122	0.75048
CTNNB1_rep1	MYL9_rep3	0.53333	0.40000	30	D	A1	24	49	274	438	5.98639	7.73372	3.42071	2.41992	-4.26925	-4.22024	-8.87204	-5.61390	0.68701	1.90758	-0.46179	5.22729	-1.19050	-0.48853	-0.30839	2.13996	1.11837	-2.44352	-0.34853	-2.64450	0.55441	-0.36839	1.65597	-1.02715	0.66013	0.55874	2.30561	0.20075	2.60769	1.15352	0.14492	-1.77383	0.67662	-0.13183	-0.52573	-0.55802	1.11339	-1.04464	1.54924	-1.27262	-0.63009	-0.46286	-1.04733	-0.35928	1.12559	-0.63549	-1.25051	-0.50871	1.02758	-0.25353
ADD3_rep2	PLCG1_rep3	0.59259	0.37037	27	D	A1	24	49	336	510	-6.58993	-0.19434	-2.16060	-3.85989	-1.21720	1.25003	-2.98361	-3.28571	1.96085	1.56543	-1.45725	1.82899	1.54801	-0.43223	-0.26050	-2.80182	0.90725	1.73708	0.18690	1.77708	0.06472	-1.22920	2.20302	-0.44305	0.61902	0.69678	0.88629	-1.11599	-0.06760	1.11529	1.11148	0.51615	0.25952	1.24229	-0.52322	0.10682	1.59053	-0.49857	-0.51009	1.61487	-0.40339	-1.73266	1.15027	0.69042	0.42143	0.69491	-0.52149	-0.44283	-0.09326	1.72357
ADD3_rep2	PLCG1_rep3	0.54054	0.40541	37	D	A1	24	49	428	497	-3.31538	5.55866	-0.22642	-3.97577	-1.99870	5.20620	-5.19083	-5.68924	-0.66631	2.47862	-1.43532	-3.59810	1.58424	1.18220	-1.45205	0.28660	1.77628	-0.11915	-1.68708	-1.43922	1.58584	0.52505	2.36478	3.59739	-1.42317	0.92695	1.57852	-1.11832	-1.98613	-0.90091	1.19025	-0.08907	0.45271	-0.54004	1.21043	0.56381	-1.87479	2.11975	-1.82927	0.00699	0.28156	0.02018	-0.29737	0.76011	0.96630	-1.78378	0.27057	-0.17506	-0.11886	-1.04013
DCTN4_rep1	PLEC_rep1	0.56818	0.40909	44	D	A1	24	49	569	498	-0.15602	7.90489	-1.38251	2.63660	-6.23783	-4.64538	-2.89733	3.31717	3.22896	3.00045	3.27935	-2.71962	4.37396	2.61893	-2.49299	3.43932	2.94485	-0.22017	-1.66075	1.25348	-4.04409	-0.06739	1.40479	4.69999	-1.21395	-0.07091	1.15639	-0.35663	-1.70738	-1.39617	-2.58404	-1.78972	1.81442	1.62588	0.22251	-1.56751	0.23993	-0.85161	-0.96050	-0.18714	-2.21274	1.49837	0.09062	-0.44019	1.16547	-1.48967	0.59336	1.03725	0.09859	0.87547
MTSS1L_rep1		0.97500		40	D	A1	24	49	229	513	0.75272	-5.58605	3.92658	-0.98280	-1.24453	-5.13039	1.19362	-2.38604	1.91227	-4.52687	2.90087	1.37443	2.63183	-2.25748	-4.16904	0.13040	0.11537	-4.55372	-0.58121	-0.42653	-2.43106	1.14430	-1.66792	1.51465	-1.86552	0.18361	-0.10077	0.27814	-1.84072	1.54711	-0.46227	1.32764	0.26029	-0.88664	-1.19025	-0.01694	-0.53707	0.68920	-1.69535	0.99154	-0.90257	-0.80159	0.09098	1.02157	-1.46058	-0.00070	0.58829	-0.16799	0.69876	1.00450
TLN2_rep2		0.96154		52	D	A1	24	49	747	573	-8.51187	3.82799	2.37888	-6.26694	2.38704	2.97384	-2.82152	-2.77933	1.39635	0.05471	-0.09910	-3.69042	-0.76664	2.92429	2.42344	1.61558	2.53139	-2.88155	-0.74611	-0.64658	1.31458	-0.42425	-0.91335	-2.33311	-0.98055	0.07537	0.22108	-0.19268	-0.96286	1.27140	0.84842	-0.44465	-2.56400	1.72221	1.22074	1.77220	0.82031	-0.28462	1.20025	0.23315	-0.13859	0.40266	-1.08544	-0.30196	1.31075	1.58974	-0.93798	0.89812	1.73396	-0.09606
DIXDC1_rep2		0.75000		8	D	A1	24	49	342	618	3.76447	-4.55228	7.69132	3.34703	-1.01576	-0.82589	2.32177	-2.58735	-0.66661	-4.68919	0.58381	-0.53617	2.71001	-2.05403	-6.17134	-2.50547	-0.45417	-1.30709	-0.39648	0.61229	0.11128	1.38975	-1.47151	2.33608	-0.37558	1.49500	0.89460	-0.46375	-0.19151	2.81343	0.09223	-0.63384	0.33388	-0.21374	-0.45133	0.61908	0.14204	-1.42587	-1.01981	-1.08833	0.41886	-0.83307	-0.39362	0.84034	-1.09138	-0.01904	0.31801	0.41689	1.46961	-1.23672
CONTROL_rep13_	LASP1_rep3	0.55556	0.44444	63	D	A1	24	49	882	614	-3.44957	-2.35819	10.01556	-2.15238	-1.64836	-2.78653	-0.94071	-4.78623	-1.32362	-1.85778	0.25641	-0.75683	-1.79807	-2.56093	1.23361	2.11456	1.23099	0.11347	0.62395	0.14994	0.45731	-1.44168	2.11724	2.25677	-1.35756	-2.29348	-0.40828	-1.09161	1.27538	-0.19669	-1.72391	0.70985	-0.98129	-0.36932	-1.80602	-0.06288	-0.31870	-0.25565	-0.87876	0.82378	0.37061	0.54433	-0.15947	0.11040	1.29420	-0.36798	-0.32651	-0.07710	-0.16318	0.71897
LIMCH1_rep1		0.93333		15	D	A1	24	49	288	661	36.39807	-7.87731	0.09059	-7.58476	-4.62609	9.95246	6.97502	0.72742	8.46608	-6.26694	-7.69739	6.04904	-5.66899	2.15886	1.46891	-1.97776	-6.30967	-4.06170	-3.74500	2.41677	-6.87210	-0.92318	3.16673	1.16279	1.96058	2.45036	-2.55112	1.69589	-0.36846	-1.66585	-0.66161	0.20509	-0.91405	0.33221	-0.26988	0.01972	2.30924	1.38274	1.23286	-0.99532	-0.59726	-0.01907	2.13475	0.64672	0.19965	0.83028	3.47936	-1.73235	-0.99244	1.40676
PLS3_rep3		0.84211		19	D	A1	24	49	465	669	36.18556	-18.59338	18.04973	-5.79151	0.62246	-3.33348	-8.91433	4.48143	7.32313	-9.91723	6.31339	-2.02825	1.19478	-0.21974	-3.44091	-1.84278	0.96953	2.56373	6.52999	0.10633	-0.07060	2.08229	-2.73135	3.55300	-4.13004	2.12596	-0.86023	1.24145	-0.82942	1.02596	-3.25874	0.29943	0.69072	-1.48739	-1.03766	0.62419	1.68755	4.51393	-0.65590	-1.83775	-0.22972	-0.63066	-0.44565	0.57236	0.13771	-1.30637	-0.16157	-1.33687	-1.47074	0.56300
SPTB_rep2		0.77273		44	D	A1	24	49	257	687	30.93093	22.98471	19.46358	-24.81309	17.13340	2.94350	8.69191	-0.66412	-1.80404	5.31917	-8.20007	5.81443	4.41364	0.69254	1.84338	-2.13275	-5.75279	0.27452	0.19347	1.64875	-6.91276	-2.69320	-6.37538	0.01240	6.11462	-3.55221	-2.78728	-1.61936	-0.02167	-0.09887	1.27658	-0.06383	0.16286	-2.50894	-0.88481	0.93637	-1.59858	1.86809	-1.82083	0.63862	4.56621	0.60340	-2.61006	0.17089	0.31609	1.22484	-1.08859	-0.05396	-1.06672	-0.85882
PLCG1_rep3		1.00000		13	D	A1	24	49	658	716	16.71292	-18.56016	10.64656	1.69966	2.32525	-0.69768	-6.20328	4.63405	5.34846	-0.40153	2.68090	-1.54060	1.79755	-3.69915	-3.52188	5.44484	1.17375	-2.91494	2.35519	0.64256	3.77823	-3.43621	0.86362	2.69782	1.25043	2.78914	-0.81964	0.61227	0.81714	-0.18991	-1.56618	0.01355	1.32353	-0.38822	-1.57219	0.48575	1.25969	1.28657	0.24428	-0.72419	0.47544	0.17967	0.03676	0.78927	0.48793	1.12897	0.43421	-0.69948	-0.85760	0.34733
ROCK2_rep1		1.00000		36	D	A1	24	49	795	752	-6.75431	-8.57088	7.36782	-0.03365	2.68621	-1.28975	0.88695	2.01713	-0.25620	1.87313	0.05890	-0.40061	2.55126	-2.72395	-0.95592	0.21053	0.84927	0.05473	1.57332	-3.29408	-3.09349	-2.78500	1.86483	-0.85120	-1.60998	-0.04068	0.26393	0.15851	-1.22559	1.21002	0.63731	-0.39295	1.58639	-0.28821	-0.09936	-0.55505	0.87824	0.24946	-0.05381	0.01054	0.67851	0.28859	-1.08049	1.13539	0.07120	-0.00639	0.33970	0.43634	-0.36219	-0.49931
DCTN6_rep2		0.93939		33	D	A1	24	49	512	832	-8.55350	1.12166	0.26351	-3.69373	2.41101	2.21644	-1.91978	-1.16782	4.35483	0.55225	4.09253	-3.12685	-0.04525	-4.29377	-0.63590	-1.83096	0.05525	-0.51654	0.19153	1.38902	-3.17091	-0.06102	0.77734	2.74476	-0.71560	-1.39028	-1.05669	-1.27307	-0.42421	-0.12518	0.05604	0.71246	-0.34046	0.34003	-0.30593	0.37631	0.37012	0.03200	-0.10317	0.88426	1.45384	0.11154	0.67301	2.47509	-0.24458	0.14993	-1.00431	0.41501	0.20849	0.48004
FLNC_rep3		1.00000		28	D	A1	24	49	612	857	5.57442	4.57401	-1.18849	-3.18462	1.53058	1.00409	-4.66682	-6.75667	0.36175	2.66958	-1.39831	-0.80137	2.64665	1.65325	-1.46386	-0.72646	1.11789	-2.10558	0.83487	2.51240	0.65985	-1.39056	1.90830	-0.83347	-2.11746	1.00921	-1.59983	-2.82221	-0.26799	0.01575	-0.08939	-0.00420	-0.02143	-0.88933	-0.46448	-0.04079	0.45180	-1.02117	0.80165	0.17424	-0.94001	-1.17134	1.62987	-0.02792	-0.18783	-0.57532	0.75632	-2.16182	-0.14721	1.06867
PTPRM_rep3		1.00000		13	D	A1	24	50	536	135	-3.49128	1.20512	8.17940	-4.45557	-4.80842	1.02943	-6.59761	-3.23661	-0.04348	2.29326	-0.33691	-1.83001	0.58051	2.52454	0.52816	1.28577	4.65079	-0.88230	-2.97230	0.03775	-0.59317	-1.51546	1.61096	2.19678	0.37354	-0.81390	0.03168	-1.32548	0.42639	0.28239	-1.60796	-0.02969	0.95642	2.90551	-1.58011	1.03905	0.67082	-1.89636	1.74244	-1.07300	-0.46400	-0.93796	0.79960	0.24578	0.34353	-0.25032	0.92551	0.26985	0.07618	2.25525
RHOF_rep1		0.67742		31	D	A1	24	50	270	177	-8.27816	-1.28498	4.88251	-9.16035	-10.50520	1.34548	-2.54834	0.38230	2.00618	6.41017	3.50878	1.67902	0.69990	2.42660	2.33718	0.89242	2.76361	-0.22884	-2.95733	-2.57488	-1.26150	0.01630	0.56463	-0.68596	1.67715	-2.43729	1.03489	-0.71426	0.24535	1.50503	0.88925	0.46330	1.64797	2.69570	-2.66226	-0.43685	0.65397	0.44188	-0.49522	-0.58130	-1.99712	0.01260	1.54132	1.33668	1.28516	0.19484	-2.42793	0.25465	0.29641	1.00692
LPXN_rep3		1.00000		31	D	A1	24	50	483	244	-8.80251	0.88348	-4.45511	-2.13632	-1.26618	-0.08798	-0.50037	1.11144	-1.42527	1.51593	-5.44718	3.89065	-1.29982	-1.42754	0.38765	-0.57279	0.00377	3.12575	0.97049	-1.68061	3.78388	-1.96329	-1.93076	-0.22174	2.81151	-1.05699	-0.45264	2.52731	0.60619	-0.35279	0.20961	-1.25648	0.65014	-0.20511	0.90750	0.37744	-0.92106	-0.61583	0.71237	0.12118	1.58283	-1.45260	-0.44366	-0.26279	-0.60656	-0.44551	0.39246	0.55692	-0.05140	1.30493
RHOF_rep1	ABI1_rep3	0.47826	0.30435	23	D	A1	24	50	310	301	-3.16386	1.33895	0.21411	-0.68111	-5.43852	-0.46081	5.10411	-0.64407	-0.61585	2.50740	1.68850	-3.01879	3.12104	-1.42761	0.77549	3.13007	1.42498	0.55849	-1.82363	2.41196	-1.27044	0.96241	0.07782	2.44680	2.41318	-0.76384	2.18957	0.89706	-0.47900	1.63417	-1.21364	0.74707	-0.05014	1.15961	0.58575	0.02349	0.75654	-1.25565	-0.36656	-2.57000	-0.39845	-1.53715	0.18729	0.48196	-0.77522	0.44066	-2.04978	1.23111	-0.41610	1.06035
KLHL5_rep3	SORBS1_rep3	0.61290	0.38710	31	D	A1	24	50	876	302	-10.03948	-5.00478	5.11632	-1.69287	-1.39117	-0.49943	-0.21801	-0.48458	0.82324	2.81173	-0.01638	1.33210	1.26297	-1.73121	0.88903	0.19610	3.20851	1.39846	0.08781	-3.03131	-3.53031	0.36013	-0.46887	-0.28022	1.18156	-1.28747	0.01794	0.58233	-0.21371	0.66895	-0.69056	-0.31080	0.92954	0.11021	1.39845	0.15074	-0.08421	-1.78244	-0.59620	-0.77842	0.70844	-1.74833	0.42936	1.98815	-1.23993	-1.09254	-0.45779	0.65753	-0.39157	-0.45366
PAWR_rep2	ACTB_rep1	0.54545	0.39394	33	D	A1	24	50	442	340	0.31996	-1.84749	4.14570	-1.29257	-3.23672	-3.58055	1.18418	-6.78996	-3.97873	3.53896	-0.47679	2.13876	-0.77508	-0.47178	-0.24922	0.03645	0.78359	0.51931	0.97931	-1.01029	1.89324	-0.85269	0.89766	1.48126	0.73899	-0.38462	1.69299	0.42678	-0.70363	2.50196	0.65225	-1.76593	-0.77821	-1.66037	-0.39246	-1.57403	0.25979	-0.54331	-0.06400	0.56472	0.98373	0.95895	-0.61765	-0.81594	1.50949	-2.30301	0.61705	0.52003	2.01030	0.08645
SPTB_rep3	PPM1F_rep3	0.46154	0.46154	13	D	A1	24	50	227	324	50.52831	-3.65567	-4.08873	-13.97154	7.04099	12.62404	-4.26703	2.54006	1.97668	-2.27911	1.20877	-4.45458	4.44279	-1.99020	7.62904	-11.25623	5.36053	-0.31610	-6.21806	1.21441	-0.01660	3.86351	7.93854	1.84957	0.65998	2.57039	-1.41098	0.36576	2.85715	-2.10510	-0.99536	-1.07423	-1.16155	0.02966	1.40056	0.35764	2.87414	1.84020	-0.67988	-1.83395	-1.23274	-0.59969	0.40987	-0.71133	-0.79510	-1.03142	1.50389	0.55464	0.54066	-0.88672
MARK2_rep2		0.95238		42	D	A1	24	50	790	357	-3.63272	4.98834	12.05123	-2.98157	-3.69027	-5.88451	-1.86213	-0.21097	-0.64279	-0.61523	-2.44755	-1.19195	-5.66709	-0.22423	0.78320	2.10389	3.77820	1.04297	-3.37976	1.37311	-0.31117	-3.42300	-2.83919	-1.07381	-0.37847	-3.25462	-0.99579	-0.20285	1.11856	1.78184	-0.73384	-0.98060	2.41370	-0.57016	0.24697	0.81757	-0.55572	0.19924	1.14858	0.02442	0.04477	-0.65185	-0.06236	-1.46761	0.42623	1.19250	-0.05902	0.56841	1.27836	1.64401
PPM1F_rep3		0.71429		21	D	A1	24	50	248	389	12.45753	-10.37236	-6.35542	0.81683	0.78238	-3.01330	2.43823	-1.81838	0.69676	1.99047	0.39229	2.37683	1.56158	-3.56120	1.58591	5.36794	-0.14826	-1.71520	2.53639	0.19111	0.21741	-4.24897	-1.72380	0.81720	-0.92743	3.16550	-1.31089	-0.16012	0.05463	0.02108	-0.00412	-0.16629	-0.44045	-0.57928	0.08135	0.59293	-0.25550	0.72299	1.05119	-0.54408	-0.63662	-1.00596	1.17492	-0.09533	0.12489	-0.90440	0.32939	-0.11126	0.34236	-0.12556
KLHL17_rep2	EMD_rep2	0.63830	0.31915	47	D	A1	24	50	151	415	8.94340	-9.29130	5.02280	-6.33137	-1.40569	-1.17293	-1.23108	-0.46575	-2.72782	-3.62574	-1.31619	-0.64104	5.80584	-2.44916	-5.92781	-2.42719	0.05154	0.64151	3.45596	-1.73538	-3.03651	1.82543	1.56547	1.96843	-0.93549	0.03796	-0.17888	-0.69511	-1.02228	2.41856	-0.15904	-1.77073	-0.17237	-1.41885	-0.86230	-0.96425	2.24408	0.75238	-0.92387	-0.47769	1.39508	-0.08156	1.40052	-0.30702	0.78060	-0.90491	1.50570	0.72893	0.83998	-1.67870
PPM1F_rep3		0.66667		24	D	A1	24	50	294	431	-2.66161	-5.73216	-4.88336	-1.75103	-0.33461	-2.08263	4.52025	-1.42575	1.96213	1.86595	-0.16766	-0.91539	1.19401	-2.95767	0.34969	0.41334	1.16998	-1.80270	0.16493	0.71849	-0.90464	1.60166	1.37141	0.71826	-0.27413	1.52625	-0.03221	-0.78913	0.00394	0.02110	-0.28197	0.54737	-0.04369	-2.01037	-1.48618	-0.38706	-0.87058	-0.01500	0.00739	-0.42332	-0.46282	-0.24134	-0.81511	-0.96136	0.04696	-0.66180	0.12971	1.17785	-0.29395	1.86485
WIPF1_rep3		1.00000		31	D	A1	24	50	518	424	-7.76115	9.08997	-2.17985	-0.78625	5.17581	-0.91155	-5.88897	-3.32986	2.56033	-1.19463	0.13755	-0.37892	-1.65839	1.91598	0.36893	-0.80367	0.44696	2.23829	-0.29581	0.51052	3.02172	-2.42185	2.22026	-2.11781	-1.13884	-0.07731	-1.45916	-1.14707	-1.26092	-1.72258	1.14437	1.10525	0.86255	-0.88645	0.18417	0.50315	-0.98561	-0.21090	-0.03154	-0.68253	-0.78049	-0.20464	-0.69795	1.15622	-0.76980	-0.53908	-0.61232	-0.53119	-0.01093	-0.09452
PPM1F_rep3	SPTB_rep3	0.56667	0.43333	30	D	A1	24	50	212	482	-0.24522	-1.22763	-1.78013	-0.63339	1.85117	-2.83259	2.06462	-5.46569	-0.16517	-1.79734	-0.37741	-1.16726	0.72330	-3.93328	1.33822	3.64065	1.59219	-0.70392	-1.65411	4.38593	-1.42183	3.44829	1.39268	0.79738	-1.75425	0.33798	-0.58595	1.49911	0.57623	0.08220	-1.63687	0.26007	-1.28157	-0.95817	0.64021	0.05266	-0.17996	-0.11373	-0.65498	-1.15214	-0.56736	1.10821	0.01787	-0.81655	1.19977	-0.28364	-0.55696	-1.75277	-0.13698	0.12902
NEXN_rep3		0.82353		17	D	A1	24	50	160	526	-5.26963	-5.40092	-0.75157	0.42400	-0.24137	-0.69984	3.92116	-2.85189	-1.54238	-0.07146	-0.10873	0.63288	2.43877	-2.02863	1.48415	2.42419	0.82660	-2.96405	1.52122	-0.23138	0.17852	1.01779	0.08771	1.92426	0.72554	-0.02912	0.01822	-0.30633	0.86360	0.27647	-0.93574	-0.01923	-1.03391	-1.46928	-1.73233	-1.48483	0.31520	-1.36453	1.57536	-0.35228	-0.17431	-0.62119	-0.10916	0.48137	0.59314	-0.42940	-0.04989	-1.34566	-0.56299	-0.01611
NEXN_rep3		0.90909		11	D	A1	24	50	202	583	3.25754	3.15366	-5.74847	-3.30537	0.83168	0.79259	4.21296	-1.96207	4.92843	-7.62209	-4.62121	2.71388	-3.45186	1.39354	-1.68360	1.15382	-6.22330	0.79302	-1.47102	4.70356	-0.19260	-2.10324	0.04624	2.33669	2.45951	1.82696	0.44435	-1.81535	0.57851	-1.36641	-0.27689	0.26698	-0.69052	-0.80894	-0.56049	1.12413	-1.29956	0.59789	-0.95006	0.01220	-0.14739	-0.66750	-0.66729	-2.14629	-0.59754	0.23739	0.24851	0.36232	-2.33277	0.47579
VCL_rep1		0.88889		18	D	A1	24	50	735	673	4.11300	12.25077	0.32943	10.70887	-6.16948	15.84331	-0.19827	6.88652	-5.21590	5.27159	1.94224	-3.08412	1.19657	0.45035	1.56306	2.39663	0.94344	-0.46814	1.54046	-2.83168	1.37872	-5.09333	-0.40952	1.41052	1.66989	0.17722	-0.61868	-0.54878	-0.27722	-2.23108	-1.70950	-0.46128	1.52831	2.24642	2.72469	1.49666	0.89557	-2.55693	2.86091	-0.28540	-0.47564	0.09222	1.94511	-0.12314	1.61810	0.18521	-1.43208	0.34779	0.16306	1.97254
MYH7B_rep1		0.86364		22	D	A1	24	50	133	800	10.88040	-1.77647	-1.21802	2.44240	0.59683	-2.88061	2.59927	-1.20091	-4.03725	0.99219	2.78963	-1.97802	-0.82512	-0.55565	-2.73959	2.05555	-0.66921	-0.28185	-2.02999	-1.57979	2.39147	-0.06010	-0.27744	-0.55606	1.40158	0.84031	-0.24946	2.86148	0.06451	0.24132	-1.15694	0.99720	-0.76587	-1.11315	-1.79164	-0.58215	-0.53994	-0.24202	0.39075	-0.73874	0.81567	-0.00374	-1.07022	-1.09135	-1.56623	-0.37713	-0.88103	0.44433	0.12131	-0.02696
TNS1_rep1		0.98438		64	D	A1	24	51	590	248	-6.70131	-1.27799	5.83535	0.29901	-3.45506	-4.02335	0.91881	-1.47336	1.50338	0.42630	0.63188	0.93751	1.33432	2.75196	2.72138	-2.32919	2.59944	-0.99557	-0.23183	-1.41052	1.52582	-2.06156	-1.81521	-2.40012	0.97290	-2.88597	-0.98794	-0.16344	0.63414	-0.47990	-0.58749	-0.30541	1.77481	-1.04567	-1.75208	1.61355	-1.60115	-1.36620	0.54950	-1.36825	0.45909	-2.07597	-0.71696	-0.58003	1.01281	-1.66579	0.59761	-0.09550	-0.04888	0.32049
MYL12A_rep3		0.94444		18	D	A1	24	51	500	301	-7.63537	-2.87299	5.75100	-0.10938	-2.62566	2.83126	0.93797	-2.86484	-0.80826	-2.41525	2.05086	-1.97775	2.61540	1.50278	0.81266	-4.86388	-0.41324	-1.25527	-0.64632	-2.42118	1.24450	-1.41374	-1.45132	-0.12399	-0.38596	-2.10606	1.03793	-0.65488	1.65732	-1.20944	-0.54997	-0.98245	-1.60694	1.12610	-2.38409	0.15663	-0.50481	-1.00101	0.74923	-0.52040	0.38433	0.57198	-0.60552	0.19888	0.99900	-0.66061	-0.03061	0.26651	0.11835	-0.27747
TPM1_rep1		1.00000		7	D	A1	24	51	177	385	5.13298	-17.56851	8.27003	-3.62224	-1.88584	1.89285	-2.91535	9.56730	7.98015	-0.72427	-4.23701	3.15181	5.81980	-4.37423	-1.44025	3.41985	1.36602	-9.52942	-3.65934	0.17027	3.98119	2.57140	0.41012	2.87985	0.85458	1.51098	-1.09795	0.19458	0.76681	-0.19380	-0.91215	-0.00602	0.61707	-0.14819	-0.57845	0.43135	2.43530	1.83803	-0.63030	-1.09556	-0.21713	-1.03595	0.35349	0.42088	-0.33477	1.84024	2.65702	0.11376	0.95520	-0.50565
MISP_rep3		0.90000		10	D	A1	24	51	295	420	-4.96306	5.76274	2.32609	0.96748	4.35968	-2.85066	-0.46056	-4.05225	0.99675	-0.28899	-2.16867	-0.97383	-1.69226	-3.81100	3.38149	1.56511	2.55388	2.51823	-0.36433	-0.24280	1.42792	-2.02984	1.68399	-0.37512	-0.80976	0.20358	1.68997	-0.57338	1.15158	1.57854	0.52472	-0.64685	-0.20734	-0.12286	-0.03676	-1.59979	0.01651	-0.07814	1.34654	-1.13075	-0.70555	-0.49357	-0.52303	0.67054	0.52356	-1.01998	-0.65218	0.91812	0.40756	-1.31684
ABL1_rep3		0.94444		36	D	A1	24	51	887	463	-5.08429	0.73092	5.62438	-0.98742	-5.98831	1.53670	-1.12183	-4.94234	2.43659	2.02539	3.65455	-2.17025	0.43261	0.66417	1.73242	-2.97747	0.90210	1.00641	-1.48814	-1.19241	-0.03949	-3.01761	-1.70643	1.47534	0.21853	0.19041	1.32849	-0.50264	-0.56629	2.71038	1.20143	-0.76914	-1.01719	1.18199	0.05507	-0.36417	1.63139	-0.23483	0.97708	2.52107	0.93616	-0.84784	2.02220	-0.54608	-1.24328	-0.25164	-1.08501	0.15704	0.57449	-0.20665
WWC1_rep3		0.94872		39	D	A1	24	51	633	454	-7.92010	5.89815	-1.81189	-6.28275	-3.28329	1.91466	-5.36658	-1.40618	4.42196	1.32122	1.11284	0.25201	-0.68920	-1.23198	-0.69232	-1.40185	1.60323	1.28552	-2.96898	2.79596	0.68935	0.90616	1.03071	0.19984	-0.95878	-1.29701	0.95083	1.51185	1.21410	-0.56144	0.49073	-0.16963	0.28578	-0.20398	-0.88705	2.97695	-0.20092	0.33740	-0.18968	-0.58611	0.35276	-0.62497	-0.50183	1.36482	-2.40493	-0.19422	-0.24220	-0.92382	-1.62950	0.97045
CSRP3_rep1		1.00000		44	D	A1	24	51	429	488	1.63710	4.96698	4.38801	-8.83734	7.93437	-3.01801	5.73226	-2.37771	0.28181	-1.66392	-1.05791	-4.62374	-0.65283	-2.44969	1.66150	3.43758	1.03993	-0.66583	-1.47677	1.23763	1.75638	-1.08889	0.28570	-1.69782	-0.89111	-1.11605	1.71439	-0.02528	0.45535	2.72683	-0.52526	-0.68031	-1.97905	0.96201	-2.10277	0.17238	-0.47831	0.83941	-0.30276	-0.11569	1.04250	0.11610	-0.02841	-0.30448	-1.43162	0.17514	-0.64378	0.10535	0.60186	-0.21219
DLC1_rep2		0.93103		29	D	A1	24	51	150	466	-9.29990	-1.37840	2.08208	1.78954	1.20257	0.73093	2.19973	-2.13923	-1.34500	-1.83655	1.91649	-0.26672	-0.86714	-2.71306	2.82242	0.21662	2.04693	-0.27544	-0.84193	0.03106	2.84608	-1.28699	0.16050	2.45801	0.08697	-0.63098	0.71955	-0.41389	-0.57693	-1.70753	-1.12717	0.83135	-1.03614	-0.53046	-0.54898	0.35538	-0.83553	-1.85834	0.92903	-0.41861	0.86458	1.28811	-0.70597	1.05033	-0.84243	-0.84989	-1.41127	-0.16537	0.71664	-0.20905
MYO1B_rep2		0.88462		26	D	A1	24	51	310	498	-5.13850	-5.36903	-1.00000	2.48989	-1.32019	-1.00725	3.42872	-4.92936	0.77075	-0.82553	3.62290	-0.34888	4.40457	-2.42490	-0.87945	3.24829	-0.20764	2.25924	-0.12040	-0.19920	-2.74110	1.01464	0.85612	0.65001	0.68780	1.00513	-0.96694	-0.16508	-1.30536	0.29209	-0.06481	-0.44771	-0.04347	-1.67109	0.14480	1.25635	-0.54281	-1.64569	-1.29675	0.00233	-0.99732	0.28519	0.79789	-0.70930	-0.16654	-0.92952	-0.55056	-0.12896	-0.68813	0.95557
VCL_rep1		0.93750		16	D	A1	24	51	241	510	3.26880	2.24864	2.42448	-2.67736	2.13407	0.32790	1.09212	-2.70069	0.31517	3.51779	-4.33952	-0.38829	4.79112	-0.78206	-0.37201	4.55772	2.84614	-0.17820	-1.95747	-2.16193	0.83008	0.29343	-0.91600	-0.95608	-0.54330	0.37958	-1.56815	-0.82601	-0.36977	-0.30217	0.37174	0.65127	1.51359	-1.70403	-0.37794	-0.49970	-0.59534	0.52209	-1.74665	1.22871	0.89115	-1.69671	3.16045	-1.31305	-1.53814	-0.11992	-0.42588	-0.58934	-0.40076	-0.99272
IPP_rep1		0.96667		30	D	A1	24	51	491	532	-8.39574	3.99324	2.74867	4.33936	-0.44362	-1.32759	-0.16962	-5.77551	3.30593	-3.76443	3.45697	-2.98529	1.44549	2.03708	1.04957	-3.72442	0.33112	1.80388	-3.22638	1.48753	2.96736	-1.31326	-1.71808	-0.43949	0.34147	1.07007	2.23036	0.32719	-1.47503	0.57409	0.92093	0.20461	0.11771	-0.49505	1.62088	-0.42836	0.08011	-1.34555	0.20484	-1.08910	1.72715	0.08805	-0.34376	-0.18165	1.27762	-1.41639	-1.30520	0.66646	0.07973	0.63104
TMOD1_rep1		0.82353		17	D	A1	24	51	747	554	12.79713	-4.67777	3.33859	1.49509	-3.96822	-3.53578	4.94742	-8.13157	0.30782	2.68954	-3.24893	-1.09487	-2.03298	-0.40960	-3.84692	-3.96191	0.17116	2.75220	2.03189	-4.01533	1.90761	4.60661	0.76148	2.02369	0.79254	2.02100	-1.97572	1.16121	-0.89522	1.76480	-1.09391	-0.73009	-0.47599	-0.09189	0.04290	-0.40718	-1.45832	-1.68997	-0.12659	0.11037	-0.73552	0.52417	-0.50269	0.88008	-0.10231	-1.42992	-1.35526	1.35352	-0.14340	0.25711
MYO1B_rep2		1.00000		24	D	A1	24	51	298	583	-2.43817	-3.64446	1.27265	0.99512	-2.68894	5.57414	1.30198	-6.29777	-0.23007	-3.58445	3.15906	2.00126	1.01195	-2.37489	1.39176	-0.53979	1.97450	0.12062	1.08128	-0.25039	0.79934	-2.89241	-0.06987	0.58242	0.86354	0.96084	0.41279	0.44438	-1.52311	-1.56796	-0.25448	1.75036	-1.46656	-0.38530	-0.42882	0.94601	0.79955	0.84642	0.28954	0.31902	0.26129	-0.73274	0.68675	0.89224	1.43760	-0.81333	0.40981	0.85284	0.84582	-0.01135
BRK1_rep1		0.96154		26	D	A1	24	51	722	598	32.82584	-7.16019	2.48465	-3.49125	-7.48390	-7.05993	15.17148	-4.06174	3.36082	4.91088	2.25268	-6.47976	-3.32954	2.81818	-3.16372	0.26884	-1.28087	6.94285	0.87909	-0.39420	-0.50008	-1.41362	-1.06498	-0.33890	-5.04891	1.89946	-1.16001	0.58798	1.01428	2.09321	-3.39911	1.49426	-0.65058	-4.17805	-2.46872	-1.29146	0.94882	0.42820	1.63886	-1.47608	1.47645	0.05091	-0.50999	-0.47951	-0.50843	-0.48408	-0.88145	-0.67135	0.77284	-0.32035
IPP_rep1		0.97143		35	D	A1	24	51	563	643	-11.05557	2.99427	0.01369	1.20520	2.78787	-0.49520	4.21521	1.68394	4.70555	1.70768	1.10313	-4.10493	2.54402	-0.46963	0.82353	-0.93007	1.35133	2.48140	-0.64387	-0.76936	-2.05749	-0.15307	-0.81552	2.37248	-1.34657	-0.16304	2.01058	1.19301	-0.21659	0.33528	-0.43572	0.12700	0.81799	-0.18721	1.50543	-0.85558	-0.68224	-0.83772	-0.06615	-0.84688	-0.98311	-0.50399	0.44382	0.12479	0.14076	0.42072	0.81194	1.09954	-0.86833	0.97106
MYO1B_rep2		0.94872		39	D	A1	24	51	208	636	-11.55427	-2.04125	-6.71377	-1.74375	2.32360	0.56529	5.00413	2.89859	4.23892	5.01692	0.60934	-1.51690	4.81004	-0.41905	-3.49827	0.53674	1.83227	3.07009	0.35709	-3.24576	0.80369	0.26522	-0.27543	-2.30017	2.15874	-1.51739	1.91206	-1.14745	0.02575	-1.34946	0.45660	-0.15103	0.44643	-2.84571	0.14231	1.26085	-0.04878	-1.24437	-0.60669	1.56301	1.35884	0.76905	0.05660	-1.37311	1.78537	0.27489	-0.07100	0.46440	0.01253	0.88194
DBN1_rep3		0.87097		31	D	A1	24	51	752	663	8.83466	5.37482	2.73158	1.77620	-3.39055	-7.77630	5.25384	-4.88275	3.49208	0.56668	-0.78554	1.56159	1.18649	-2.39991	-0.40009	-0.16557	1.26418	2.40111	0.37201	3.81593	0.34694	3.69745	-1.42625	0.78049	-2.40966	1.29875	-0.19131	-1.59116	-1.09092	-0.08478	-1.35836	1.88326	0.74364	-0.56476	-1.13542	1.96999	-1.48501	-0.28606	0.24668	1.53408	0.06373	1.93965	0.14502	0.57495	-0.69712	-0.09049	-0.01338	0.10839	1.91796	0.13939
PPP1R9A_rep1		0.95833		120	D	A1	24	51	407	695	3.01324	8.01794	16.99844	-15.35487	-1.03368	-4.54910	4.67279	-0.33748	-3.61927	-3.40518	0.29224	-2.89410	-2.46118	-1.77174	-6.97424	5.22639	-5.24444	5.42172	-5.55502	-5.04248	-0.46750	2.52409	2.20834	-5.73105	-1.72369	-5.00387	1.15103	-3.15323	-0.92972	-0.29862	-0.70691	-1.89737	1.91851	-0.13908	1.71776	0.27606	1.66386	0.02731	-0.83934	-1.07345	0.42719	3.47441	-0.70912	0.81847	-1.49293	-1.74821	0.00416	-0.85984	-0.76044	-0.71897
PDLIM3_rep1	OCLN_rep3	0.53125	0.31250	32	D	A1	24	51	901	709	-1.73549	-5.12983	3.73731	-2.13647	0.46048	-3.48482	0.70419	-1.22579	-1.05937	-3.01108	-0.18616	0.02138	1.51949	-3.18553	-1.86194	3.59224	0.62433	2.80588	0.65335	2.82155	-1.27859	-1.44976	1.74101	0.94455	-0.04708	0.01092	-0.65828	-0.85062	-1.07548	0.65389	-1.21047	1.47476	0.72777	-0.21134	-0.89472	-0.01978	-0.01038	0.81129	0.84857	0.45843	-0.90473	-0.23225	0.30425	0.25528	-0.64811	0.42095	-0.35372	-0.59436	0.74790	0.92930
PHLDB2_rep3		0.94545		55	D	A1	24	51	615	801	-3.39325	0.84960	17.08246	-0.79753	-9.97088	2.24987	3.43298	1.55418	2.13784	0.03417	2.05890	-2.13596	0.67292	-1.41358	4.66398	-1.13243	-1.36598	0.43076	-1.37947	-1.48236	2.63031	-3.49167	-1.73471	-3.78356	1.24703	-2.20063	1.04179	-3.06418	0.22820	2.49695	1.41913	-3.03008	0.71699	1.69216	1.60117	-0.19295	2.23228	0.49198	-1.31000	0.67000	-3.25273	-0.56137	1.19938	0.62319	-1.10730	0.26255	0.47137	-0.36229	2.46956	1.49784
DNM2_rep1	ACTR1A_rep2	0.58621	0.37931	29	D	A1	24	51	935	829	8.74881	10.96097	5.29358	5.39816	-8.18830	1.04005	-4.11871	-2.66876	3.80484	2.35114	-3.39820	-3.90775	2.83587	-3.11937	4.08577	0.42047	0.24506	-1.04936	-1.17168	1.07442	-0.08951	0.02817	0.13841	-1.59393	-4.35803	1.34970	-1.49119	-2.35395	-1.35925	0.19259	1.20573	1.28036	2.13953	-1.47459	1.70352	0.90280	-0.17225	-0.23679	0.03654	-0.48239	1.03463	-0.82257	-0.01408	-0.61739	0.33628	-0.21639	0.42536	-0.68125	-0.03487	0.05872
LASP1_rep1		0.45833		48	D	A1	24	51	380	847	-1.98482	9.30839	-1.81706	0.50792	-2.75870	-0.37621	-3.37454	-2.30196	1.66259	-3.03631	2.76040	0.98840	1.42707	-3.94535	2.24683	1.78255	-3.50160	2.79416	-0.96405	0.05344	1.14879	-2.43554	1.00105	0.60894	-1.17542	0.77592	2.64678	0.17440	-1.54556	-0.18276	0.52701	0.56690	0.65032	1.78252	-0.13269	-0.33936	0.91738	0.19112	-1.29011	-0.97505	-0.86242	-0.60444	-0.01329	1.08695	-0.11707	-0.63176	-0.98795	1.09652	-1.40710	0.90157
CAPG_rep2		1.00000		13	D	A1	24	52	473	171	5.22161	-4.15590	-11.32599	-0.03324	-4.95406	-4.79589	6.93230	-2.21912	0.24241	7.87140	2.69403	-0.40732	-4.78412	7.03493	0.82082	-3.58805	-0.21363	-2.50272	-3.42318	-3.11912	-1.10395	2.89170	2.23954	2.67213	3.18054	2.43648	-0.71513	0.49217	-0.49889	1.08257	-1.95796	-0.34769	-2.08614	1.27974	1.96261	-0.03840	0.00852	-2.50727	-1.40885	-0.31460	-1.86855	0.96054	-0.41853	-0.97968	0.35149	-0.71605	-1.90624	-2.15454	0.31682	0.18355
FLNB_rep2		1.00000		11	D	A1	24	52	37	202	23.80656	-22.59843	-4.00716	0.19668	9.23869	2.05447	-4.98380	2.87427	-0.41871	5.14451	4.21463	3.02041	-0.99223	2.33883	6.01700	4.76249	-3.49414	0.13565	5.33933	-1.58906	-0.09500	-1.84515	-1.84833	-1.06257	-6.74364	3.71052	-1.16241	0.61719	2.46829	-1.66263	1.25849	-0.37962	0.21845	0.34400	0.67606	0.77470	0.25535	0.17767	-0.21647	0.05072	0.02584	-0.98104	-0.53918	0.86222	0.65223	-0.10395	0.45988	-0.16746	-0.10013	-0.08023
CAPG_rep2		1.00000		13	D	A1	24	52	446	193	11.89200	-3.21451	-8.24571	4.90049	-1.61317	-0.67632	3.63603	-1.06423	-1.87257	2.87494	-5.52399	-1.71231	-2.00904	2.34683	1.03991	-2.91674	-3.02909	-3.85868	-0.58943	1.37352	-2.47080	1.87031	0.89214	1.57959	0.55871	0.90786	-1.96690	2.50799	1.61637	-1.28001	0.35451	0.12316	-0.08634	-1.28189	-1.34673	-0.76191	0.97463	-0.85180	-0.20154	-0.04162	0.15373	1.39721	-0.94814	0.85114	-0.74318	-0.18068	0.40936	1.04803	-0.76295	0.00201
OPHN1_rep2		1.00000		31	D	A1	24	52	209	349	-6.78313	-4.18164	-6.32658	1.05452	-2.88448	-2.53106	3.65861	-1.49806	-1.54694	1.96182	1.62498	1.45462	0.86910	2.86163	1.92042	-0.05699	-2.06976	-1.85266	1.17127	0.89888	1.38263	1.12205	0.76864	-0.65643	0.47323	0.91260	1.81370	0.68584	-0.32824	0.55909	0.58332	0.44352	-0.60783	-2.06213	-0.42860	-0.68644	-0.45624	0.00361	0.77467	1.77857	0.43463	0.34109	1.40750	-0.55529	0.22354	-1.70597	0.66613	0.40130	0.28192	-0.35871
AQP1_rep2		0.90000		20	D	A1	24	52	852	523	-9.02456	7.42058	-4.92147	-3.36128	2.54212	-2.82584	-6.17427	4.59099	1.66154	-1.87476	1.83938	1.02329	-1.90480	2.88669	-0.63200	3.02796	-0.15992	-0.51989	0.09593	1.91593	0.31714	1.01015	4.07029	-0.73240	2.21356	-0.49470	2.20393	-0.08044	0.39932	0.36835	0.35150	-0.11945	0.33408	1.10890	-0.13924	-1.99594	2.01041	-0.08162	1.17757	-0.34750	0.13503	-0.41302	0.08272	0.19949	-0.21411	-1.06712	-0.69413	-0.70462	0.43643	-0.00460
ABL1_rep3		0.96875		32	D	A1	24	52	158	536	2.43424	0.19767	11.72629	-2.14891	-5.72401	5.29080	-8.96221	-4.52269	-6.19559	2.25914	-3.20603	-1.99167	0.13695	-0.50471	-4.34525	-0.33420	-0.28693	-0.84075	-0.25278	-0.51183	-0.06823	-0.59242	2.12829	3.16746	-0.96292	0.15481	2.27691	1.47126	-2.37506	-1.41558	-0.44329	-0.41160	-0.57855	-0.23856	0.64103	-0.57599	-0.01338	2.67229	-0.74761	-0.60501	-1.97045	-0.04993	-0.28512	1.53723	0.80923	1.18967	-0.30834	1.44109	-0.88042	0.66498
PFN1_rep3		1.00000		23	D	A1	24	52	262	649	-3.06182	9.43180	2.31811	5.31328	0.70346	-2.45881	-1.62690	-0.62596	0.03128	4.88764	-0.16911	-2.85196	-0.53567	-0.00095	1.66322	0.35261	0.26415	-0.42715	-1.16341	-0.25731	0.83330	-0.37018	0.81632	0.31828	0.47523	0.19392	2.45405	1.02811	0.73919	1.15830	0.39404	0.05449	1.57835	0.71492	0.41586	-1.89692	1.08268	-1.12454	0.09206	-1.93622	0.10595	-0.77796	-0.10786	0.21923	-0.12232	-2.12892	-0.99085	0.82093	0.67537	1.09077
BAIAP2_rep1		0.76923		39	D	A1	24	52	246	755	-5.11677	-6.15432	5.76097	-1.21003	-3.39939	-3.83798	1.93179	-0.44797	-1.53429	0.93043	0.06553	1.89877	0.51751	-1.34287	1.09969	3.21416	1.65547	-0.86735	1.64081	1.75258	-1.89800	0.18518	1.28277	1.48734	3.07003	-0.27171	1.52588	-0.52989	-1.14230	2.83980	0.32762	-0.01114	0.06153	0.93389	-0.27666	1.17543	0.17269	-0.41207	-0.32796	0.16668	-0.08124	-0.18829	-0.17549	0.14226	0.07871	-0.55478	-1.32170	-1.01011	-0.39648	0.56436
MYL6B_rep2		0.95918		49	D	A1	24	52	333	835	-8.24814	-1.13795	3.28746	-3.93011	-2.73748	-0.16095	0.85615	0.88302	0.98620	1.68000	0.70260	-1.39515	-0.79645	0.11393	1.00560	-0.05459	0.12357	-0.00348	0.19832	2.29432	-1.37445	-2.48041	1.01473	0.97950	0.50471	-1.51155	-0.81877	-2.10640	-0.67065	0.87176	-0.69623	-0.58290	1.13063	-0.54921	0.04621	0.55730	-0.53604	-1.65054	0.60855	-1.05449	-1.68792	0.98257	-0.72184	-0.71157	0.81898	1.03084	0.47815	-1.77839	0.13019	0.65608
PTN_rep2		1.00000		31	D	A1	24	53	328	122	-3.27028	-2.46662	2.68150	-2.58549	2.24388	-1.01224	0.97806	-1.47214	-5.22969	2.84613	0.91174	-0.00427	0.68379	0.19167	-2.28919	2.01633	-0.41573	1.76525	1.38027	-0.67010	-1.64621	-0.98495	0.81252	0.32786	0.81676	-0.25245	0.46058	-0.68230	0.42080	1.80981	-0.60420	-1.19906	0.11963	-1.15403	1.33418	-1.22703	-1.32023	-0.62168	-1.82043	-0.96217	0.13473	0.15321	-0.93068	-0.40849	-0.70458	-0.96402	-0.54209	-0.73597	-0.91737	1.03424
RAB13_rep1		0.88889		27	D	A1	24	53	327	193	-3.74035	-2.22815	-0.57803	4.68207	-3.53413	-4.50272	0.41732	0.22923	0.60868	0.15956	0.40287	-1.65177	4.08230	3.64460	-1.26578	-1.83420	1.10621	-0.35689	1.21327	1.20247	-1.80673	-2.07933	2.03924	-1.25127	1.68159	-1.25957	1.90175	1.63130	-0.67365	1.01792	-0.75705	1.01480	0.65392	1.12590	-0.48574	1.14765	0.45371	-0.60396	-2.12892	0.19191	0.26972	-0.97919	0.99132	3.17108	-0.06988	-0.57484	0.14205	-1.26590	0.04506	0.08452
MYL12A_rep1		0.89655		58	D	A1	24	53	481	190	-8.21431	-0.68318	9.61608	-4.97163	-8.95827	6.18344	-2.61892	2.09066	0.55973	1.83162	4.51933	-1.39061	-2.79159	0.47184	3.61886	-3.02936	-1.03821	-0.40118	-1.45332	0.92832	-0.96980	-3.03280	-1.99928	-2.82027	0.86237	-2.92553	-0.02682	0.95877	-1.54409	-2.72502	1.58351	0.17607	0.25505	-0.82989	-1.42179	0.28114	0.58673	1.70637	0.87699	-1.73380	-2.36357	-1.42556	0.21550	-0.26267	-1.07598	-2.05005	0.61902	0.63027	0.52975	1.07872
FERMT2_rep2	PLEKHO1_rep1	0.61538	0.38462	39	D	A1	24	53	899	296	8.73604	6.93766	-3.54136	7.09093	-7.49469	-7.75189	4.46746	-0.43060	6.02175	2.42535	-2.93748	1.06852	-5.10320	2.21889	-3.11173	-2.53687	-5.11321	1.37143	-2.60966	1.18021	-3.62449	-2.20901	1.27995	1.92901	0.96259	0.12062	-3.22517	1.42012	-1.57915	0.24041	0.45669	0.72869	1.30179	-0.63019	-0.07805	-3.20344	-0.97817	0.22796	-0.51312	-0.35658	-0.38933	-0.29788	0.42811	-1.04536	0.28647	-0.51550	1.27373	0.24773	-3.05736	0.81945
FERMT2_rep2	PLEKHO1_rep1	0.62963	0.37037	27	D	A1	24	53	854	343	4.76918	0.36860	-7.16636	7.41997	0.46675	3.92491	2.43811	-0.86232	-4.10856	-3.75909	1.92189	0.37434	0.70536	2.34799	-3.50424	0.02387	-0.58146	2.30181	-1.02352	2.14241	1.31822	1.87417	-3.38028	0.73875	0.81057	2.33892	1.07896	-1.26979	0.91697	-1.83269	-0.17675	1.80359	-0.22522	0.24433	-0.63961	-0.12251	-1.27262	-0.39290	1.56911	-0.43496	0.60758	-0.41990	0.54766	-0.33896	1.07180	-0.56510	-0.60716	0.78362	0.32815	0.01528
SPTB_rep1		0.96774		93	D	A1	24	53	360	407	-5.81665	-0.01776	12.74972	-1.71918	-9.08292	-5.32969	-2.41022	4.39200	1.74516	-1.72135	0.60242	2.13973	-2.90772	2.23313	-1.97264	-4.28745	-1.62718	0.10720	1.45220	0.73754	-0.77445	-0.73640	-1.48359	-2.56445	0.01649	-1.82993	1.98706	-3.05657	1.50882	2.43763	0.21713	-1.44450	0.38610	0.09578	1.65123	-1.71766	1.27156	1.43198	-0.58400	0.64451	-2.63542	0.74254	0.07157	-0.68885	-0.64236	0.27910	0.28648	-0.50592	0.84137	1.44712
AQP1_rep2		0.76471		17	D	A1	24	53	112	419	-13.08797	-3.88180	0.35364	-4.08774	0.99764	1.05943	-0.94028	2.94622	-0.60000	2.09224	1.57019	1.77511	-1.37923	-2.05478	0.98557	-0.28887	-1.24898	-1.44946	0.83095	-0.46868	-0.18226	0.78814	-0.19137	1.23340	1.76801	-0.26807	1.02990	1.11716	-0.88430	0.12597	0.56139	-0.77474	-0.64663	0.21229	1.38297	-0.41081	-0.51288	0.79521	0.06266	0.33326	-0.06438	-0.40823	0.52512	0.29885	-0.17948	-1.28075	0.08576	-0.32463	0.84223	-0.32995
SEPT7_rep1		0.96429		28	D	A1	24	53	567	481	-4.02998	4.81906	5.21454	5.89257	1.69859	4.10336	-4.64032	-2.00083	-1.66846	0.16393	0.93757	-2.12306	-1.06434	-1.83223	5.78823	1.77852	-0.96887	-1.83838	0.05757	0.28597	-0.99841	-0.27633	0.12508	-0.32975	0.61862	0.34615	0.20325	0.17922	1.38153	0.84711	1.27826	-2.19481	-0.23010	-1.07175	1.73052	1.24162	-0.38066	0.64318	1.17752	1.41663	-1.87187	-0.06730	0.32317	0.61286	0.11483	-0.30434	-0.45572	-1.15583	1.29224	-0.20281
SEPT7_rep1		0.94286		35	D	A1	24	53	553	537	5.17887	7.13564	-3.31487	2.59102	-5.97272	-1.33328	-9.63151	-1.94892	-0.77214	5.33939	-3.15893	2.62642	-1.54280	-3.93180	-1.58783	0.94583	0.68346	1.58561	-1.30582	0.68787	-2.00848	0.79476	4.92872	2.89455	-1.04928	-0.16261	-0.41388	1.46107	2.10493	0.56533	0.38088	-1.21976	0.51115	-0.63044	2.37352	1.78382	0.86638	-0.49022	-2.09062	0.56305	1.14520	-0.44369	-0.90244	0.14060	1.40100	0.95977	-0.28464	-1.17961	0.98873	0.80515
TWF1_rep1		0.94737		19	D	A1	24	53	755	576	-12.81651	2.35059	-3.68503	-4.19059	1.16713	1.73810	-3.55322	0.76277	2.32149	-0.45356	0.42555	0.41842	-0.85783	2.90705	1.62423	-0.48230	-0.26956	0.75167	1.83285	2.68506	1.35645	-1.20560	-1.08769	0.80771	0.87995	-0.35935	-0.02453	-1.09314	-0.72692	0.47312	1.63324	1.76577	-0.21813	0.29050	0.96413	0.07744	0.98496	1.44964	0.71419	0.97077	1.27617	-0.57215	-0.09555	0.35742	1.53885	-0.21934	-1.86746	0.77654	1.09421	-0.20164
TWF1_rep1		0.80000		30	D	A1	24	53	687	599	-1.82613	0.35967	0.35461	3.27230	-1.79193	-1.07885	-6.84333	-5.07814	-2.69775	-0.43494	-2.58565	3.37027	0.67888	1.51630	-2.10244	0.94487	1.61935	-0.58864	0.86611	1.29523	1.52569	4.08369	1.30717	1.67991	1.72010	0.09893	-0.68630	-2.60502	0.50952	-0.07639	0.36975	0.66548	0.00750	0.64221	0.21047	1.63624	0.11581	-0.74100	0.14671	-0.85581	0.10008	0.81069	0.87184	0.79293	1.86017	-0.98237	0.01748	0.65130	1.28003	-0.38782
LDHA_rep1	TRPV4_rep1	0.60000	0.33333	30	D	A1	24	53	530	612	-8.25188	-3.28261	9.32940	5.14808	2.22468	0.24842	-0.97700	-3.27688	0.32126	-0.99565	2.95832	-1.65654	1.23692	0.43654	1.49935	-0.98439	0.40661	-1.75153	0.39547	-1.25126	-3.44879	0.14187	-1.42995	2.33428	1.21925	-0.68100	0.40676	0.31611	-0.52312	-2.33025	-0.29006	1.57610	0.19065	-0.92048	-0.84402	-0.33489	-0.75175	-0.51478	0.16026	-0.36379	0.65498	0.28946	0.88823	0.99316	1.62321	-1.35793	-1.33217	0.94110	-0.15923	0.67108
SPIRE1_rep2		1.00000		15	D	A1	24	53	581	745	-6.56687	-4.64473	3.99159	0.15310	1.65971	4.20841	-1.82584	-6.68439	0.38351	0.01058	-0.30063	-0.23727	-1.49702	-0.05308	1.06784	1.62985	-0.18233	-0.26966	0.23486	0.56036	-3.90486	-1.05445	-0.83931	3.61767	3.15381	0.73607	0.17371	0.76810	0.14819	-1.61630	-0.36341	0.73713	0.13654	-0.18494	0.29243	0.29022	-0.54414	1.53350	-0.26966	1.10223	-0.60627	-0.97107	1.68111	0.56229	0.81285	-0.37701	-0.49716	1.91586	1.16927	-0.40413
SPIRE1_rep2		1.00000		24	D	A1	24	53	522	795	6.66317	17.81546	-0.18418	3.01472	2.78341	-1.35515	-12.39396	-4.17949	2.65455	3.19138	2.77891	3.07006	2.66178	5.75787	-3.46483	3.40721	-1.33747	3.16458	-2.33275	-1.46454	-2.36052	2.26587	4.02293	-1.24673	5.60246	-0.59423	0.01013	1.99589	1.25989	-0.49422	2.31410	-2.69821	2.26121	0.20826	0.77274	2.15663	-2.15962	-0.08075	-0.02827	-1.80095	-1.16668	0.57060	0.36928	1.32919	-1.95129	-1.69656	-0.33448	0.57974	-0.95953	-0.18630
COBL_rep3		0.72727		44	D	A1	24	53	309	907	-6.64473	-4.42316	5.90455	6.25178	-1.33672	-2.74814	2.10760	1.00337	-0.37197	2.60575	-0.01095	-1.03676	-1.06737	0.95360	1.44506	-2.39138	0.73342	-1.98627	1.35310	-0.95552	-0.22659	-0.30286	-1.90659	0.31183	1.48611	0.96987	0.43341	0.11173	-2.51020	1.02171	0.63050	0.77204	0.88803	0.21501	0.71991	-0.68998	-0.10272	-0.86161	0.74834	1.12758	0.32291	0.91189	-0.34810	0.42720	1.43904	-1.27977	0.39142	-0.56419	-0.38244	-0.79960
HIP1R_rep3		0.95238		42	D	A1	24	54	590	263	-11.18215	-4.29956	1.17995	-0.43305	-0.97299	-0.65673	2.41231	4.52697	-0.36237	1.07055	1.91270	-0.90126	0.72435	-0.74336	0.12735	-1.12408	-2.15650	0.39313	0.22624	1.31319	-0.18969	-2.89568	1.56194	-2.68575	1.85333	-1.82462	0.44066	-0.05176	0.64077	2.25284	1.40710	-0.19640	1.01843	-0.31418	-0.54520	0.96193	-0.30524	0.45506	0.02460	-0.24557	0.90722	-0.90318	0.13859	-0.00132	-0.71805	-1.32046	-1.21013	-0.25701	1.79607	0.97052
FERMT2_rep2	PLEKHO1_rep1	0.55000	0.45000	20	D	A1	24	54	90	283	8.81896	2.04900	-6.61887	6.64701	-6.21226	8.77965	12.54351	-1.36344	-0.84850	-2.27266	-0.55324	3.23834	-7.27737	1.99251	-2.22359	1.79265	-2.13061	-0.57546	-1.52675	-0.55820	-2.77829	-0.33107	-0.97928	0.99014	3.01955	2.55013	-1.89907	-2.04421	0.90196	0.62240	2.25374	0.45208	-1.14675	-0.93354	1.81842	-0.83348	-0.30498	-0.33903	1.47078	0.14703	0.20993	-0.10031	2.27580	-0.48871	-0.56281	-0.14074	0.76548	0.26241	-0.66274	1.01942
PARVB_rep3		0.94444		18	D	A1	24	54	602	346	-1.96213	-5.86868	-0.47280	8.22595	0.04891	-4.10256	3.98815	0.98208	-0.83686	1.60844	1.37379	-2.64914	2.41888	0.30556	0.31866	-0.76227	-0.01383	-1.41849	0.99266	1.45782	-1.27458	0.81074	1.31994	-1.57122	-0.80675	0.67514	1.05363	1.25594	-0.47414	0.47929	-1.04966	1.04832	0.33323	-0.42055	-0.62214	1.02496	0.96216	-2.02170	1.31751	-0.06340	0.16868	-0.38245	0.01514	1.74379	-0.22464	-0.82711	-0.80896	-0.31193	0.86605	-0.93613
PKD2_rep2		1.00000		19	D	A1	24	54	754	381	0.10442	-3.49202	-5.54710	2.74577	-1.27135	-0.70812	2.89024	-5.74443	-0.40535	2.75242	-0.85309	-0.07655	-1.22237	1.79506	-0.55354	-0.28253	-2.36527	-1.92278	-0.75518	0.05071	0.78323	-0.43287	2.10310	0.99813	0.79712	1.61181	-1.57747	0.35716	0.76350	1.45538	-0.45354	-0.21787	-1.47886	0.86003	1.04278	-0.79978	-0.43681	-1.46147	-0.35761	-0.24334	-0.64332	1.27606	-0.54147	0.76800	-0.60491	-0.67967	-1.72172	0.21746	0.98613	-0.73300
PKD2_rep2		1.00000		21	D	A1	24	54	737	426	10.02577	9.21773	-10.58504	1.72999	-5.61884	-5.87783	-2.22923	-4.50704	5.03771	0.71207	-3.01034	5.90568	-4.50557	-0.79442	1.04389	-0.67610	-3.35920	-3.06313	0.92491	-0.19608	0.00467	0.09288	0.86442	3.27362	-1.33488	0.07128	-3.06551	0.20652	1.17395	-0.06311	-1.13061	-0.01023	-0.05459	1.10968	0.27133	-2.67547	2.05385	-2.81243	-0.50729	0.05877	-0.49001	0.11387	-1.09313	-0.00218	-0.16944	-0.15599	-1.61588	0.01032	0.21467	-0.41152
PPP1R9A_rep1	TAOK2_rep3	0.57692	0.38462	26	D	A1	24	54	842	487	5.13938	9.67168	-3.60622	0.06967	-0.62933	-0.80400	-11.21595	-5.62554	-0.65568	3.26435	-0.89484	5.64637	-3.60536	-2.36824	-1.16444	2.67447	-0.61790	-1.34652	1.33612	-3.49329	0.89833	-0.08162	2.39805	-0.39520	2.88002	0.76515	-0.89000	-1.56530	-1.99880	-0.51531	1.92411	0.80720	-0.45649	0.29282	1.92443	1.69786	1.09492	-0.11659	1.82497	-0.82651	1.65711	-1.20762	-0.73980	0.33793	1.60543	-1.40700	-0.29582	1.10331	0.97245	-2.11714
TAOK2_rep3		0.65217		23	D	A1	24	54	778	593	-8.92672	-1.04819	2.08966	2.51207	-2.13041	8.35563	-3.01781	-0.09902	-2.72246	-0.80160	1.53865	1.39377	0.34571	-1.57347	2.52557	-0.57795	-1.54249	-0.73463	1.38475	0.31316	0.10727	-0.71191	-0.19163	-1.18837	1.97698	-0.77413	1.94406	-0.16111	1.27798	-1.86070	0.59130	-1.71664	-2.04649	1.80574	-1.14942	0.19856	-0.45257	-0.90149	0.47160	0.26749	0.60574	-0.25749	-2.10879	0.98115	-1.17149	-1.42818	0.08492	-0.38213	-0.98970	-0.79197
CONTROL_rep3_	CONTROL_rep12_	0.54286	0.42857	35	D	A1	24	54	324	640	-6.72098	-0.92721	-3.57924	0.76974	1.90325	-1.40593	1.14720	-3.81980	0.24506	1.69743	-0.89030	-1.78669	-0.25968	-0.34499	-0.91493	-2.78604	2.01767	0.62177	0.51671	1.77130	0.83243	-2.12387	-0.16285	0.90018	2.85798	0.57078	-1.05224	-0.78985	-0.53933	1.12037	0.19734	1.83543	-0.71840	1.22363	0.13008	0.81983	0.59546	-0.58116	0.53365	0.34265	0.58873	0.16265	0.45692	0.75969	0.84206	-1.63490	-0.87373	0.44725	-0.36549	0.10470
CONTROL_rep12		0.97368		38	D	A1	24	54	475	614	-6.56949	3.10677	7.74854	-1.32182	-1.00336	-0.88490	1.73742	-1.32587	2.32671	2.81259	-2.08455	-0.84423	-2.42821	1.50980	4.92732	-0.56662	0.24455	-0.41693	-1.71557	2.26193	1.02381	-1.70515	-0.62436	-1.08112	2.30520	-1.26362	2.10505	-0.61559	0.26931	-0.76776	-0.65737	1.57325	-0.29686	0.77816	-1.04140	0.25102	1.57842	-2.00487	0.75331	-1.54278	0.66033	-0.03764	-0.75646	-1.19136	-1.84982	-0.53916	-1.16734	0.88349	0.69685	0.07094
CONTROL_rep3_	CONTROL_rep12_	0.52500	0.47500	40	D	A1	24	54	261	662	-6.92899	-3.98300	-2.73960	4.18264	5.33148	-3.84155	-0.17352	-2.87948	0.98248	-2.70173	3.31958	-0.14275	1.12785	0.38961	-2.43558	-1.62000	0.58800	-0.71146	1.54148	-1.14705	-2.19846	-0.21761	0.66413	1.21814	1.27404	0.19811	-1.44948	-0.43153	0.03340	0.12511	-0.77431	0.31061	0.04815	-0.81191	0.15933	-0.00701	-0.31217	-0.79974	-1.01331	0.54090	-1.14162	0.26203	0.79357	0.81584	0.69770	-0.93331	-1.00419	-0.47315	-0.06716	0.36289
MYO3A_rep3		0.95000		60	D	A1	24	54	536	733	-10.77819	-3.90995	11.66378	-2.30818	0.57162	-0.99237	0.79108	1.16279	-1.70467	3.03833	2.24480	-0.37838	0.27677	-1.67671	0.25411	0.74010	0.28200	1.47151	-0.76780	-2.72131	-6.27959	0.66413	0.48183	-0.02531	-0.40761	-1.81136	0.78214	-1.29644	0.08194	0.64808	-0.42942	-0.72084	2.14479	0.17602	0.63344	0.21137	0.67123	-1.54273	-0.00687	-0.74689	-0.23115	0.31108	-0.19975	-0.48280	0.38503	-1.52761	-0.84299	0.65998	-0.21710	-0.89612
FHOD1_rep1		0.94737		38	D	A1	24	54	466	825	-6.06071	10.24105	-3.00906	0.62800	1.83569	-0.48051	-5.89963	2.04670	4.95250	2.01981	0.91668	-0.39045	0.49061	0.15079	-0.22827	4.16840	1.71020	0.78517	-0.66351	1.83105	-2.20087	0.46881	1.52803	-0.96250	-0.13357	-1.10386	-1.40925	0.59789	1.88695	-0.02848	0.27618	-1.00823	1.35475	1.17915	0.24584	-0.76306	-1.15790	0.64758	-1.32535	1.29308	-0.49180	0.16978	-0.57540	0.20710	0.58524	-0.20868	0.01802	0.21415	-0.99187	1.25778
SYNPO_rep3		0.38636		44	D	A1	24	55	905	111	-12.24501	-1.13318	-0.11976	-5.26645	-2.04984	3.96638	-4.03409	-1.32082	1.97119	2.83079	-0.34034	1.03139	-3.95212	0.72177	4.09088	-3.11943	0.53243	-0.98819	0.70023	1.30902	0.84095	0.16916	-1.53981	-1.35997	1.16732	-1.08213	-1.08325	-1.08344	0.14765	-1.78370	0.71505	0.72350	-0.24523	-0.87075	-0.25320	-0.53617	-0.91624	0.30497	-0.68122	-1.35195	-0.01247	-1.66342	-0.15027	0.93969	-0.30181	-0.74502	0.21915	0.06523	-1.68022	0.74711
DIAPH1_rep1	PALM_rep3	0.55738	0.44262	61	D	A1	24	55	138	173	9.87701	13.86947	8.69990	-17.95890	4.06308	4.47153	-10.38231	-2.31160	-4.22280	-1.07418	-1.06938	0.63871	4.18292	0.96716	-4.99280	1.23521	-3.98270	2.73645	-3.49175	-1.47739	-3.20643	2.61438	-0.15045	-4.33747	3.03865	-2.55722	-1.48865	0.61661	1.50507	-1.04817	-0.44377	-1.79431	0.47733	-1.00537	-0.92116	1.03352	-1.06803	2.74674	-0.00279	0.02478	-0.91051	-0.37115	-0.82532	1.83421	-1.16453	1.71230	1.77758	0.68287	-2.30739	1.82353
ARHGEF7_rep1	PFN1_rep2	0.48718	0.41026	39	D	A1	24	55	257	220	-6.92830	-7.40506	6.16013	0.23877	-0.96053	-0.50777	-1.67913	-1.10563	-2.69063	2.41378	0.85325	1.85184	1.19777	1.56406	0.43113	-1.53725	-0.38780	-1.10844	1.49555	-0.12408	0.08601	-3.11991	1.84226	-0.40453	-0.88882	-0.04698	-1.04060	-0.12910	-0.85000	2.22585	0.38508	-0.82183	0.35323	0.96849	1.23977	-0.39941	1.09136	-1.03889	0.18839	-0.38879	0.74761	-0.10534	0.16459	-0.23353	-0.88143	-2.52199	-0.23756	0.27249	0.22086	-0.03416
SIPA1L3_rep3	HIP1R_rep1	0.55556	0.44444	45	D	A1	24	55	550	279	-4.19135	5.10963	4.05554	-0.63453	4.79756	-4.89277	-4.95238	3.22575	1.40919	-0.61749	3.69509	1.55337	-0.91387	-0.45389	-1.85239	1.58260	0.04012	-0.53693	-1.61218	1.71144	-1.24856	-2.61238	0.80566	-3.15611	1.51600	-0.22077	-0.58889	-2.04659	-1.03457	0.43316	0.24068	0.69517	1.29429	-0.45435	1.21732	1.03499	-0.23189	0.90577	-0.52053	-0.55963	1.00441	0.50962	-1.48581	-0.57524	-0.12698	-0.67025	-0.52434	0.35197	1.34162	-0.05899
PDLIM5_rep2		0.96429		28	D	A1	24	55	218	335	-9.55468	1.61980	0.85355	-0.54331	-2.76034	0.43379	-6.12141	2.39962	-0.67095	1.65879	-2.15843	1.87965	-1.79106	3.23776	1.14276	-0.99956	2.04329	0.81179	-1.02008	1.40135	0.47111	-2.37014	-2.11257	-0.45965	3.14271	-0.25946	2.07354	-0.69076	0.24770	-1.35669	0.01546	0.81304	1.60621	0.47882	-0.12930	1.40886	0.29512	-1.35497	2.72740	-0.75283	-0.75750	-1.69193	-0.28406	0.68070	-0.61067	-0.12196	-1.44801	-0.18628	1.45249	-0.88603
SETD3_rep2		0.80769		26	D	A1	24	55	366	423	-9.15855	0.92666	3.97448	6.89783	-6.68245	1.27200	-2.98253	5.73028	-1.48367	1.71751	2.27960	-0.18951	1.45447	-2.40333	5.01525	0.07313	-5.27179	2.94960	-0.35000	3.47631	-2.72293	-1.76368	1.91444	-0.33825	0.91918	0.42965	-0.17711	-1.53714	-0.40821	1.91365	2.28217	-0.66903	1.61344	0.68964	1.27401	0.60553	-2.13889	-0.59862	-0.66236	-1.68398	-0.73252	1.29447	-1.69484	1.04794	-0.50044	-0.23391	-1.99818	-1.62356	0.35875	0.60115
SETD3_rep2		0.54545		22	D	A1	24	55	427	453	-1.67879	4.37547	6.82580	4.34378	-5.57577	4.12379	-9.48182	2.70334	-3.39543	-1.08922	-6.09508	0.90645	3.97176	1.17109	-1.80755	-2.46961	-3.46085	0.91737	-1.45146	-1.18032	-1.52774	-0.17027	0.05654	2.81850	-2.11836	0.26870	1.34795	0.31900	-2.27472	-0.72233	2.89867	0.20488	2.66363	1.14492	0.23437	-0.56060	1.61628	-0.19486	1.09020	2.71994	0.62958	2.11894	1.69329	-1.25596	0.35255	1.67579	-2.41143	1.27287	-1.69619	-0.14244
NCKAP1_rep3	SPATA13_rep3	0.63636	0.33333	33	D	A1	24	55	389	664	-9.08522	2.05791	-4.03518	0.82605	4.66860	3.70292	-5.76940	1.86001	3.85085	-0.15484	-0.70816	-1.59962	2.86922	1.00905	-6.73707	-5.54700	-0.89447	0.92854	-1.48795	2.76130	-0.09849	-1.47552	0.00069	0.01090	0.76915	0.98567	1.07975	0.35932	-0.86766	-0.81668	0.18842	-0.74795	1.05996	0.19229	1.15693	-0.61369	-1.20318	-0.58925	1.05671	-1.32003	-1.93590	-0.16811	-1.70047	0.84711	0.03160	0.31731	0.19018	0.30232	-0.84941	-0.78987
NCKAP1_rep3		0.75000		36	D	A1	24	55	336	736	-5.22789	8.52327	-5.04565	6.73977	-1.51949	6.14766	-4.90054	3.20698	-0.94779	1.72802	1.84658	-5.24248	0.64704	-1.25375	-1.06793	-2.29159	-3.02995	2.06809	-2.05214	2.87136	-0.63361	0.59740	-0.82642	1.74546	-0.07546	-1.13365	-2.75200	-0.36162	0.41315	-2.95478	0.28714	-0.17319	0.66771	0.64548	0.94901	-0.53822	-0.42119	-1.14383	0.78093	-0.44646	0.82540	-0.16934	1.22070	1.72904	-0.83443	0.29703	-0.34436	1.38355	0.09265	-1.12615
MYH14_rep3		0.91667		36	D	A1	24	56	303	189	-12.49122	-1.91051	-0.01597	0.99170	3.45026	-1.09371	-0.03502	1.30377	-1.46872	1.54235	-0.69251	-1.29133	0.62830	3.70889	-0.46907	-2.21192	2.31599	1.32767	-0.49207	-3.47642	-0.94058	-1.69068	0.22612	1.07271	1.84025	-0.13111	0.11295	0.51911	-1.00137	0.95638	1.95277	-1.53545	-0.10713	0.76573	1.12811	-1.60037	-0.36642	-0.55990	-0.12314	0.40764	0.80173	0.76739	-0.47712	-0.57650	0.70822	-0.52481	-0.05049	0.31204	0.49491	-0.28595
FGD5_rep2		0.95349		43	D	A1	24	56	418	296	-8.82170	-0.43621	9.02024	-3.95423	-5.31112	0.99694	-7.15839	-2.62234	-1.54911	-1.49921	3.83372	2.31722	-2.41968	0.32625	1.30873	-3.27079	-1.54501	-1.74528	-2.73546	1.37106	-0.05910	-0.83894	-2.89381	0.31309	1.12237	-0.91683	1.54974	0.24925	-3.03630	-1.43889	0.97221	0.43153	-0.79490	0.72834	1.29640	-0.24527	0.21715	1.81123	-0.43034	0.19533	-0.91327	0.57940	-0.30748	0.56383	1.02264	-1.17772	-0.88710	-0.26136	-0.07065	-0.19759
ABL1_rep3		0.97222		36	D	A1	24	56	686	340	3.99827	7.32426	7.93062	4.29677	-1.53123	0.16935	-5.55874	-0.56164	-4.02706	-0.70709	2.07557	-1.83562	1.89452	-2.30923	-1.77818	0.24911	-2.47201	0.10523	-2.79261	0.80463	-1.06508	1.44677	-0.67109	-1.80640	-0.93925	-1.55268	-2.51892	0.11057	1.16777	2.04129	1.27249	-1.25091	0.35381	-0.48563	2.42852	-0.56761	-1.32713	-0.01580	0.57102	0.05111	-1.60970	-1.37307	-0.14326	1.31031	-0.54877	-0.71358	-0.23448	-1.27620	-0.89379	0.36670
HIP1R_rep3		1.00000		19	D	A1	24	56	376	531	-2.89117	-5.43579	4.36466	10.91645	-0.61354	-2.16233	2.24450	1.55420	0.29079	4.79396	0.45987	0.08597	-0.82693	-0.38264	2.03341	0.23755	0.96808	0.82952	-1.63491	1.33713	-0.35755	0.54904	-2.25021	-2.19272	-0.57153	0.79708	0.19605	1.02273	1.32653	-0.37795	-1.20636	1.08035	2.63529	-1.34185	-0.32026	0.22076	-1.52219	-1.35627	0.41196	-0.11325	-0.83370	0.06304	-0.69561	0.64429	-2.06292	-0.09033	-1.11749	0.33942	1.95438	-1.53745
RAC1_rep3		0.89130		46	D	A1	24	56	492	574	1.77800	-7.64052	3.05924	2.57172	-5.63840	-0.36776	2.73198	-0.40965	-1.98847	2.07272	-3.30051	0.05066	2.87500	0.01292	-2.31479	0.23966	-1.09771	-0.92571	1.59278	-0.63325	1.44651	-1.77039	0.20539	-0.09500	0.05478	0.83173	-0.74518	-0.32242	0.92174	2.46288	0.43277	-1.32964	0.61252	-2.59700	-0.34492	-0.30368	-0.03372	-0.08918	-0.09646	0.08719	-0.23351	0.69831	0.65785	-0.53480	-0.02184	0.80135	1.70210	0.65360	1.36862	-0.19963
SORBS1_rep2		1.00000		17	D	A1	24	56	163	571	17.12083	18.28630	-8.04998	-0.32904	6.41902	-7.17802	-5.69304	-2.15367	3.41971	2.11712	1.71584	3.11566	-0.27218	-3.18333	2.17647	3.29717	-1.20660	-0.67079	1.20626	-1.36053	-3.31616	-1.74473	0.74981	0.93913	3.80750	2.42023	1.25630	-1.49865	-1.11129	-0.79818	1.24401	1.14392	0.22468	1.79519	0.45110	1.88292	-0.36914	-0.06385	-1.90001	2.18387	0.93620	-1.18079	0.44665	-0.21887	0.22620	0.59281	-0.63956	1.35879	-1.00684	0.71993
PDLIM7_rep2		0.76923		13	D	A1	24	56	427	621	12.63288	0.64213	9.11448	3.30426	-2.75386	-1.89700	7.36904	-3.50312	6.91240	4.57385	-6.92909	0.99580	-6.17157	2.70124	1.67993	0.47038	-7.93214	0.32252	-0.44108	5.11606	-3.23675	1.48323	1.25151	0.68005	-0.47948	1.72572	-1.48343	-1.05654	1.14079	0.46646	-1.12949	2.64708	0.70206	0.68886	-0.15587	1.60119	-0.45155	1.40538	1.30839	-0.03066	-1.10941	-0.76734	1.46623	0.93389	1.23691	1.41938	0.28407	0.41000	-0.72723	-0.29406
MET_rep1		1.00000		19	D	A1	24	56	265	627	-1.24823	2.16383	-5.66348	3.27988	-1.11788	-3.70960	4.28899	-0.40112	1.70610	5.80943	-2.30083	0.60886	-1.23149	-3.15042	1.99676	0.58980	1.55154	0.13158	1.60515	2.43686	-0.64209	0.76105	-0.21286	0.54539	-0.57571	0.94470	0.79905	1.51579	0.97227	0.76294	-0.91353	0.19012	-0.68244	1.26010	0.93789	1.42434	0.01742	-1.69302	1.30399	-1.65271	-0.84721	-0.21980	-1.74546	1.71745	0.46190	-0.74709	-0.31702	0.96678	0.07004	-0.52205
RAC1_rep3		0.94737		38	D	A1	24	56	456	654	9.39320	-1.54340	6.87034	2.95724	-3.72709	0.76504	7.54433	-0.91888	1.24919	-0.45079	-12.46198	-1.29008	-2.57308	3.59015	-4.03459	-0.39221	-6.59326	-1.83326	1.77734	0.91741	-2.25639	-1.70160	2.60062	2.91981	-3.13407	1.11235	-0.07355	0.16946	-1.92209	-1.32217	-0.32663	1.86982	1.12293	-3.23812	-0.70751	-0.69550	0.40395	1.49412	0.23016	0.55632	0.32966	-1.10602	1.12049	-0.53966	0.03048	0.72890	1.79202	-0.35316	-1.18792	-0.48204
MET_rep1		1.00000		13	D	A1	24	56	229	663	4.78325	-8.75610	-2.19076	7.32340	0.73733	-1.53136	3.38281	-2.52398	-1.35542	0.65570	0.57215	-1.02223	1.77808	1.37507	0.12391	1.75729	-0.58413	-0.44437	1.75416	-0.19103	-0.75713	1.85963	0.24594	-1.02567	-0.59976	2.14398	0.03279	0.24089	1.70776	-1.09447	-0.22381	1.31829	0.18544	-1.66619	-0.78881	0.54260	0.78361	-1.05350	-0.12490	-0.23646	-0.32938	0.01142	0.15432	-0.01725	-0.18980	-0.24711	-0.41791	1.05945	0.67411	0.17637
ANLN_rep3		0.91304		23	D	A1	24	56	580	711	-2.65561	-2.94863	12.78399	3.02017	-0.62613	-1.62098	-2.17573	-5.60059	0.76296	3.34225	0.63690	-1.75187	-1.98379	1.52104	0.97509	-0.69223	3.00294	-1.11919	0.27858	1.05554	-1.27046	-1.21631	-0.72316	1.26758	-0.49396	-0.50507	-0.89017	-1.37194	2.07110	-0.20705	-1.33137	0.76721	0.90723	-1.38251	-1.30976	-0.32243	0.51885	-0.34151	0.69980	0.13450	0.37758	0.01444	1.11694	0.12190	-0.32810	-0.51250	-0.93368	0.33387	0.40846	0.15360
CORO1B_rep2		0.95455		22	D	A1	24	56	597	838	-9.46129	-1.23586	1.38712	1.45907	4.09884	1.46833	-1.91510	-3.22285	-0.61445	-0.98296	1.61741	-2.62266	0.32065	1.56387	-0.81260	0.73207	0.66409	2.18628	0.34972	0.66274	-2.50043	1.63836	-1.28068	1.83096	0.54546	0.91487	-0.16691	0.63009	-1.03887	0.27496	1.55047	0.71386	-0.32478	0.42806	0.78214	-0.62101	1.49663	-1.11327	0.66306	0.88966	0.38940	-0.74946	0.11936	0.04567	-0.80092	-0.53806	-0.93331	0.46884	0.38921	0.77557
CORO1B_rep2		1.00000		21	D	A1	24	56	524	864	-1.19980	9.59221	-8.71135	3.19518	1.46474	-3.44441	-5.98905	0.56704	2.37015	0.94650	-0.77385	2.52463	0.87434	0.97611	-1.21161	4.16506	1.91400	0.80500	-0.85481	2.00855	-2.00450	2.32877	4.22195	-1.54348	-0.92746	0.13158	-2.50324	-0.29153	0.25010	-0.50630	1.25667	0.21820	1.43107	0.08833	0.66705	-2.53471	0.37070	-1.13924	1.32805	-0.38957	-1.17542	-1.19789	0.11779	0.29189	0.13527	0.59464	-0.56507	0.39293	-0.47330	1.62415
CNN3_rep3		1.00000		12	D	A1	24	57	660	62	16.55819	-18.91127	6.51691	7.32116	-1.20534	4.53608	-6.67632	-2.93422	10.81951	-0.95911	0.12898	1.55407	3.38438	1.81367	1.12124	3.27938	-1.13472	-5.09731	3.88286	2.46982	-0.23321	7.32633	-2.44926	-1.28950	2.85581	2.64653	-0.66832	1.07674	2.10224	-1.53068	0.22435	-0.31168	1.29226	1.37991	0.28409	0.54684	0.97763	0.17627	-0.90397	-0.76193	0.35637	-0.98798	1.14245	1.44186	1.97593	-0.48791	1.36422	-0.74507	0.57713	-1.11887
FGD1_rep2		0.83333		6	D	A1	24	57	269	212	6.43549	13.42480	-11.16491	10.43477	2.48439	10.99922	-5.32861	8.81745	-6.22039	-5.41195	-0.59112	2.33918	-0.78602	-4.81222	2.22058	0.23172	-6.42838	-2.98385	1.48431	-5.60184	0.87048	0.82189	0.96499	1.10728	-1.76678	0.17528	2.29559	0.84176	3.04709	-2.01632	1.44766	-0.69171	-1.40736	1.62921	1.27120	-0.87884	0.04438	0.12051	1.78890	-0.65210	0.50510	-0.97659	-0.46780	-0.04958	1.11706	-0.75454	-1.90197	-0.26979	0.67311	-0.36953
ACTR2_rep2		0.96154		26	D	A1	24	57	634	231	-12.45882	-6.13315	5.66726	1.69998	1.40989	-1.29669	1.72679	1.50197	-0.86910	3.97492	4.32251	-1.18632	0.53697	0.06368	0.78199	-1.18955	-0.64776	0.18436	-0.02557	-2.91291	-2.69160	-0.25570	3.49817	-0.68516	0.00510	-1.84227	1.03416	-1.02125	0.45752	0.17970	-0.17247	0.64828	1.99819	-0.65199	0.11967	-0.10806	0.16261	-2.16844	-0.02493	0.07215	-0.02915	0.75526	0.48417	1.08553	0.81316	-0.82716	-0.37676	-0.72001	0.34034	0.64300
CONTROL_rep7		0.93333		15	D	A1	24	57	392	287	20.87859	-4.30219	-0.03471	3.39279	-9.53612	-3.04498	-5.36595	0.48892	-0.73682	10.08780	0.02559	0.50250	-2.95011	0.54315	-3.27986	-0.94133	-0.38311	1.15192	1.31590	4.53409	1.09486	-2.82874	-0.51138	-3.90741	0.24706	1.65860	-2.59462	0.57514	0.50636	0.52653	-0.13644	1.63562	1.60540	-0.85017	-1.45725	-2.94725	1.69076	1.03613	0.43481	-1.79441	1.29573	-0.01428	0.30066	0.73021	-1.42058	-2.82155	1.02236	-0.32069	-3.47634	1.12377
FLOT2_rep3		0.94118		17	D	A1	24	57	788	536	-9.75142	0.39027	-4.53323	-14.07544	1.61048	2.38236	2.70912	7.02426	1.63389	2.65188	-2.21535	-2.72153	-1.43693	3.20015	-5.60873	3.52475	-0.91552	1.56852	4.82000	-1.19024	3.98025	0.45690	-1.93272	-0.00362	3.34415	-1.93478	0.19612	-0.80796	-0.98277	1.62844	-0.63945	-0.34646	-1.91657	0.76449	0.50295	0.02302	-0.52734	-0.55222	0.93460	-1.87292	-0.88306	0.44930	0.62832	1.38678	-0.50538	1.11906	-1.01522	-0.09428	0.45288	-2.02898
SLC9A1_rep2		0.85714		14	D	A1	24	57	903	559	43.81386	4.29945	-7.89614	-7.37295	3.28282	-2.04995	0.73164	-0.98379	-8.50118	-2.27003	1.06340	-4.00767	-4.81380	1.02738	6.35589	-9.50912	3.09005	7.42479	2.36114	-3.85943	2.57258	-0.58556	2.28465	2.12381	4.21749	1.86940	-3.92014	-1.19706	-0.37073	-1.67046	-0.96365	2.12045	-0.22501	-1.37352	-0.63868	0.41008	0.66509	1.49744	-0.07181	-0.02446	-0.07211	0.60954	1.71834	0.21191	-1.28713	-2.35151	0.09354	-0.83355	-0.71162	3.76379
AJUBA_rep1		1.00000		22	D	A1	24	57	409	627	-3.86417	-1.58411	-4.52525	3.38532	2.95984	-0.07585	-2.71418	-1.54578	-3.40559	-0.62832	-3.17767	1.07180	-0.54713	0.59790	-2.18961	-1.49773	1.42054	0.59111	0.57978	-0.23575	2.20184	-1.52426	-4.46831	1.93882	1.96735	0.09657	-1.43721	0.72907	1.70486	0.71321	0.49809	-0.04487	-0.24698	-0.66735	0.99540	-0.48049	0.99450	-1.86198	-0.17476	0.33390	-0.61926	0.92280	-0.28954	-0.89208	0.07868	-0.72531	1.25258	-0.05930	-0.23222	1.20535
ACTR1A_rep3	DCTN1_rep2	0.53333	0.43333	30	D	A1	24	57	538	657	12.03987	16.12592	-15.02994	6.07005	-8.12010	-11.30689	-4.12385	1.37454	4.49025	5.64914	0.57325	8.01708	-0.76102	1.62350	-3.48813	4.01830	3.59857	-3.03503	-0.73023	-2.64171	-0.97145	0.91999	1.33341	0.51398	-1.61978	-0.42445	-1.54253	2.49142	2.37863	0.53180	1.24850	-1.41379	1.84120	0.87522	-0.56373	1.45543	-1.19760	0.26889	-2.80006	1.71229	0.81444	0.41530	0.13616	-0.24914	-0.43121	-0.96447	1.65137	-0.32326	-0.69657	1.27986
ACTR1A_rep3	DCTN1_rep2	0.50000	0.47059	34	D	A1	24	57	520	711	-8.77593	-3.74977	-2.56314	1.08454	1.67526	-2.12073	2.95107	-0.59025	1.80207	1.79834	1.01402	0.05214	1.40651	-0.00550	-1.77904	0.89520	0.95810	0.86435	0.27130	-0.14721	-2.10000	-0.16473	0.46790	-0.22385	1.71453	0.24163	0.73333	1.01119	0.42294	0.51203	0.37821	1.51685	0.30411	-0.60489	-1.19761	-0.99519	0.76998	-0.89755	0.76978	0.83707	1.00417	0.06947	-0.06138	-0.23947	0.59147	-0.01817	-1.03048	1.62509	-0.29041	0.49888
AJUBA_rep1		1.00000		20	D	A1	24	57	356	707	-7.74684	4.38989	-1.33702	1.30201	11.04563	2.90556	-0.75392	-0.95326	-1.30473	1.38287	-6.29778	-3.62126	-0.20385	1.15465	0.86855	-1.02148	1.35645	1.93085	0.38029	0.57002	2.99205	-1.51654	0.62249	-1.49155	-0.44628	1.06317	-0.11130	-0.97874	0.02162	-1.90882	0.03683	0.83382	0.56182	1.64247	-0.30181	-0.54631	-1.10341	-0.74309	0.12304	0.35774	0.20416	-0.33388	0.30781	0.51551	-0.44236	-0.04314	1.00585	0.97578	0.47923	0.95172
SVIL_rep1		1.00000		21	D	A1	24	57	728	781	39.74963	-30.48416	-2.66422	-10.82488	4.71117	-0.68632	-6.53616	14.39169	7.06906	-2.25053	3.92067	0.36687	3.75062	2.74236	8.55206	-4.38276	1.45148	1.29583	-3.25877	-4.04623	8.93053	0.31398	8.16686	8.15584	-1.37613	3.99945	-1.18285	1.08415	1.06412	0.08933	-1.35558	-1.58524	0.19942	-0.28384	-1.03066	0.57587	2.41817	1.70663	-1.15701	-0.54599	-0.46706	-1.23816	-1.33769	1.06526	0.24516	-0.48770	0.78098	0.18127	-0.38569	-0.83188
CGN_rep3		1.00000		19	D	A1	24	57	644	796	-10.75136	-3.58303	-0.90000	-0.14571	-0.57825	0.87500	2.37615	-1.08954	2.57221	2.74641	3.29257	-1.33867	0.53189	-2.73900	1.51594	-0.28309	-1.03382	-0.22527	-0.45703	0.23756	-1.91818	1.85712	2.35230	-0.53813	0.71579	-0.26325	-0.82014	-0.24663	-0.01071	1.14136	0.22564	-0.00268	0.20251	0.99413	-0.54333	-0.63923	-1.83644	-0.70165	-0.12666	1.80080	-0.07769	0.78630	0.16063	0.53546	1.64096	-0.89595	-0.57338	0.68800	1.13746	-0.77961
CGN_rep3		0.90000		20	D	A1	24	57	717	884	-10.25839	3.48373	-4.46717	4.27372	1.01157	2.01365	1.74391	2.08761	2.76987	0.81027	1.27804	-3.80210	3.37273	2.19051	0.66835	-0.65276	0.07494	0.51248	-0.23724	1.50080	-1.53050	-0.24014	0.27217	0.84041	1.32819	-0.75840	0.01004	0.82588	0.79117	-0.86171	-0.92609	-1.19444	1.02021	-1.10777	1.08165	-1.06958	-0.58772	-0.81226	-0.55011	0.50762	0.29578	0.39345	0.95920	-1.52265	2.06904	-0.93321	-0.02267	2.17764	-0.97191	1.28494
FAM171A1_rep3		0.96552		29	D	A1	24	57	205	913	-13.39525	-5.57468	-3.31731	-1.15034	4.55637	-1.47948	2.05409	-0.69829	3.04642	0.52700	6.83617	-0.13761	0.74172	-0.55557	-3.50466	-0.02143	-1.83465	-1.77146	-0.25558	-3.20405	-2.18086	2.22956	2.73481	1.29248	0.57672	-0.05672	0.64822	-0.02353	-0.37047	1.05390	0.87867	0.91585	-0.42301	-0.83459	-0.41297	-0.44037	-1.10470	-1.61832	0.24374	0.44386	-0.66913	0.20847	0.32550	-0.23368	1.15521	-0.67099	-1.82855	-0.66628	-0.74100	0.30975
MYO1C_rep2		1.00000		17	D	A1	24	58	760	102	8.24309	-7.43963	0.83053	6.06678	-2.78596	-2.90181	5.55129	-1.39872	2.69073	5.37680	0.19068	-3.46850	0.90564	0.08029	-2.44592	2.55772	2.58262	0.39115	2.81085	-0.16788	-1.57413	-2.74868	-0.90508	-0.42985	-1.58537	1.97915	-0.74231	0.27856	0.66681	-0.35283	-3.35413	0.46697	0.78800	0.43523	-0.50163	1.03598	-1.01702	-1.31035	-1.22430	-0.49761	-0.31056	-0.23973	-0.00223	0.12050	0.18060	-0.07603	-1.43081	0.47885	-1.02529	0.72802
CDC42EP4_rep3		0.94286		35	D	A1	24	58	600	164	-5.02628	-2.02077	3.79110	-0.75347	-4.83181	-3.46916	2.58412	-1.65608	0.01014	-3.62412	4.11809	0.04033	2.42808	-0.08790	-0.56510	0.98517	-2.00113	1.38762	-0.08638	1.80346	-1.76032	0.58340	0.03377	0.34497	0.40420	-0.35261	1.08630	-0.07928	-2.25283	1.50333	-0.87077	-0.99029	-0.07715	-0.03338	0.94711	-1.61607	-0.86915	-1.49967	0.02640	-0.98120	-0.26095	0.99785	-0.97797	-0.06060	1.95915	-0.34732	0.08974	-0.25407	-1.32820	-0.17514
WHAMM_rep3		0.84211		19	D	A1	24	58	735	187	40.04109	12.46805	-15.53927	-20.31317	-14.41975	-5.40271	7.77740	2.36227	-2.00656	-4.16241	-1.89084	-1.01859	-1.42273	-4.69478	6.04412	-2.04613	-1.66034	-2.11493	2.21147	2.16419	-1.46614	2.11567	-0.15653	0.30703	3.74535	-3.15719	-2.70417	3.85286	0.82075	-0.23126	-0.67791	-3.32011	0.12468	-1.85905	-2.84162	0.00232	2.45166	0.87303	-4.15717	-1.10245	1.48849	1.32164	1.39053	-3.73294	0.15514	-1.94364	-0.36858	2.36139	-0.25661	-0.50983
MYL9_rep2		1.00000		11	D	A1	24	58	803	194	12.29313	-4.86951	-5.44758	-4.33742	-1.86240	1.04481	9.33535	-7.02281	-3.55953	3.73871	0.16315	2.51292	-0.62980	-0.40041	0.64535	4.15139	-1.00975	1.02807	0.41751	-3.22367	1.17289	-0.38406	-0.04006	1.11726	1.64768	2.40715	-0.81171	0.92042	0.80860	1.58487	-0.47345	0.15633	-2.07143	0.29743	-0.16229	-0.34180	0.43256	-1.88280	1.61791	-1.22266	-1.50772	0.24723	-1.82415	0.33146	-1.35396	-1.31150	-1.29340	0.26264	-0.72193	0.38991
WASF3_rep2		0.75000		40	D	A1	24	58	496	260	-0.16035	1.98543	1.97442	-0.58980	1.76362	-6.02067	-1.40342	-5.71254	-1.03455	-6.42092	1.12654	0.03327	1.64748	2.36667	-2.43208	1.96585	1.71627	0.74298	-0.58193	1.07663	2.24571	0.22826	3.09875	-0.26937	0.33349	-0.31999	1.17254	-2.83805	-0.26320	1.49962	-0.77927	1.01962	-0.51142	0.18284	0.14937	0.52192	0.45091	-0.19169	-1.11069	0.32018	-0.13312	0.92205	0.64290	0.75502	-0.04440	-0.60271	0.56595	0.53224	0.54359	-0.36364
WIPF1_rep2		0.96491		57	D	A1	24	58	891	257	-2.63065	-1.67511	3.15304	-2.55484	0.55830	-2.37770	2.93432	-1.52311	0.85330	0.62143	-1.30274	-3.10360	-0.64909	-1.91258	-0.78478	-0.01136	1.87927	1.62103	1.54771	2.07092	-0.52047	-2.49906	0.02064	1.02930	1.47257	-0.04974	-0.07507	-1.39716	-0.60609	1.79062	-0.52096	2.03777	-0.03165	0.40801	-0.99818	1.30890	0.70075	0.46426	0.54627	0.44051	0.31236	-0.07166	-0.13235	0.29122	0.11224	0.84630	-0.51394	0.05676	0.67472	0.38854
CONTROL_rep10		0.95556		45	D	A1	24	58	325	343	-12.59625	0.54825	-0.74838	-3.33980	1.05948	0.17424	2.38221	-0.00365	2.24772	3.60498	-0.38071	0.40751	-0.93175	-1.95474	2.80449	-3.37085	-0.08684	0.53616	-0.72572	-1.22397	2.86625	-2.04960	-1.87735	-2.74505	1.20600	-0.16005	1.59960	-1.60002	-1.39956	0.90062	1.41953	-0.67977	-0.68667	0.88777	0.80977	-1.15554	-0.06731	-0.79349	-0.04760	1.32920	-0.18752	0.78308	-0.36984	-0.20118	0.01921	-0.80179	-0.59103	0.21946	0.57550	0.31998
CLASP1_rep2	LPXN_rep2	0.48352	0.39560	91	D	A1	24	58	582	322	-5.60031	3.58773	14.03864	-8.31426	-5.43199	-6.50461	3.35422	1.05767	-0.55646	1.57699	2.11530	-0.79667	-2.24656	-1.30303	0.31463	0.44567	1.12587	1.02094	-3.39566	-0.33879	-0.62842	2.26029	0.45597	-2.03529	-2.70345	-4.08437	1.27313	-1.75639	-1.43017	-1.12776	-0.05877	-0.21674	3.84415	0.26620	1.94256	-0.30189	2.41032	0.36317	0.07983	-0.16826	0.04850	0.89600	-2.13525	0.97274	-1.44394	-1.88953	1.07657	2.58904	0.30823	0.40423
TNNC1_rep3		1.00000		14	D	A1	24	58	389	435	1.31405	0.18859	-2.51223	-0.05517	3.27790	-4.24976	3.59456	-5.52545	-1.29607	4.33718	-0.09948	-1.15669	-2.54663	-0.95406	1.31916	-0.43608	2.10250	-2.19514	-2.64839	-1.54495	3.14987	2.92307	0.01417	-1.71967	1.90915	-0.15021	-1.41193	0.93788	1.23144	0.25223	-1.50442	-0.54668	-1.34623	-1.44223	-1.26401	-1.54723	-1.42341	-1.23635	1.20377	0.30598	-0.74111	-0.12039	-0.05959	-0.09713	0.36239	-1.31706	1.17254	2.46091	0.87462	0.60216
RREB1_rep1	ZYX_rep2	0.61290	0.35484	31	D	A1	24	58	275	464	-3.16148	5.68890	2.90199	2.28913	-0.08350	1.49935	-3.62537	-4.96426	0.26542	0.17397	-0.50531	-3.19032	0.05633	-1.88914	3.43635	0.18402	0.24972	-1.19752	-2.23657	0.87504	2.33781	0.49723	1.60466	-0.78168	-0.72256	0.78400	0.33080	-1.22396	0.37806	0.59981	0.72980	1.20058	0.44272	0.92478	0.38285	0.77752	1.03218	-0.87113	-0.48595	1.36723	2.40361	-0.42474	0.57921	-0.63304	2.00698	-0.20991	-0.96696	-1.13546	-0.39685	0.01035
PSTPIP2_rep1	DNM2_rep2	0.50000	0.48148	54	D	A1	24	58	464	465	-2.03715	8.68420	-5.18166	-1.95767	-3.68832	3.42957	-0.23796	-1.92632	-0.60035	0.97010	-1.16867	-4.70530	0.72410	0.43589	-0.87215	2.45771	1.69858	0.48080	-0.60711	-0.06484	2.15105	-1.15455	-2.00716	4.00736	0.39759	-1.68394	-1.01381	1.31534	1.17685	1.70173	2.35055	-0.71604	0.78226	1.23263	-0.26792	0.18613	-2.21930	1.36112	0.16704	0.80759	1.19695	-0.27170	-1.32547	4.59806	-1.72600	-0.47559	1.03640	-1.31168	-1.51986	1.48076
OPHN1_rep2		0.97368		38	D	A1	24	58	813	577	-12.01481	-1.47243	5.45036	1.76262	1.94303	0.87064	1.55485	-0.33564	0.05249	-1.20370	-0.33477	-3.27413	-0.07981	0.92227	2.77116	-3.16910	0.75019	1.24826	-0.28571	-1.79969	-1.13564	-1.91360	-1.15331	-0.42516	-0.44806	0.13142	0.09166	-0.19242	-1.45901	1.35880	2.56012	-0.77604	-0.81150	0.17415	1.42857	-0.40199	-0.14983	-0.67096	-0.54100	1.20686	0.58712	-0.35096	-0.85076	-1.43068	-0.23071	0.43483	-0.31553	0.78846	-0.08585	1.12734
MET_rep1	MACF1_rep3	0.55556	0.37037	27	D	A1	24	58	715	573	-4.91681	-6.93193	4.73140	5.51521	-2.09798	-4.69518	0.60847	-2.68348	2.76089	-0.34349	2.47692	-0.30938	2.24152	1.19981	-1.76396	-3.51271	0.26936	0.77096	1.18443	-0.50720	-0.66765	-1.47606	3.74328	-2.97931	0.41571	-0.47497	-0.97067	0.16911	-0.99730	2.57250	-0.12762	-0.83012	1.19788	0.46507	-0.16517	1.74467	-0.28446	-1.98480	-0.13519	0.07453	0.51154	-0.26526	0.33075	1.49259	0.44150	-1.59413	-0.52301	1.43193	-0.76870	-0.32657
MYO9B_rep2		1.00000		10	D	A1	24	58	937	572	41.88722	-28.64136	-11.82466	-10.86125	8.36491	0.88331	-5.56202	6.41169	-0.66592	-0.00180	8.60441	0.33708	0.31652	7.72643	12.68868	0.94738	-0.84018	10.49508	-3.90277	-6.50831	5.31971	-0.24720	4.10607	5.33780	-6.76421	4.66796	-1.31787	0.57437	2.01451	-1.75885	0.50081	-1.21967	-0.54668	0.00075	0.32733	0.48090	0.80116	1.04110	0.23214	-0.17286	-0.04366	-0.60261	0.44453	0.46209	0.47154	-0.54987	-0.69898	0.58535	-0.09078	-0.50325
PLS3_rep2	VASH1_rep1	0.50000	0.47222	36	D	A1	24	58	594	615	-10.26572	-2.11843	2.65706	-1.95922	-3.20181	0.73417	-3.45589	-4.60162	3.63829	1.84121	3.33014	1.53525	1.58712	2.16777	-0.10301	-4.38189	1.72678	0.78675	-1.42833	-1.57601	-0.16230	-1.48878	1.10491	-3.02454	2.40928	-0.25995	0.66424	1.01496	-0.20913	1.18845	1.27713	-2.41137	-0.36379	-0.12556	1.67799	0.57401	-0.44729	-1.19770	-0.79672	0.55819	2.29749	-0.26470	0.17294	0.35287	0.42657	0.65640	0.44182	0.24449	0.41355	0.91621
OPHN1_rep2		0.96970		33	D	A1	24	58	648	716	-7.44954	4.86091	0.10088	-2.07289	3.69633	0.35142	-2.10270	-2.38887	2.83858	0.08063	-2.55753	-3.81273	-0.42361	0.72275	-0.27669	0.50615	3.80997	1.10366	-0.92980	0.28091	0.82139	-2.09401	0.73989	2.49281	-0.68133	-0.24463	-0.64071	0.18832	0.00991	1.07931	-1.03774	-1.90940	-0.16955	1.24894	2.05293	-0.94048	-0.50477	-1.05295	0.52397	0.31489	-1.21650	0.05100	-1.06073	-0.06278	0.56981	0.53580	-1.31252	0.49492	-1.37543	0.65674
INF2_rep3		1.00000		34	D	A1	24	58	675	828	2.09262	10.01760	-5.72086	-3.50978	0.22967	-0.87276	-7.62440	-2.48308	3.28541	0.39949	-0.13880	4.37476	-1.78497	-2.70666	2.94695	3.54836	0.18415	-2.42886	1.55187	-2.25964	1.21541	-1.23781	1.04055	-1.92717	0.58805	-1.08330	-3.09512	0.47449	0.26819	-0.82976	1.00191	0.17335	0.45975	1.00305	-1.27726	-1.44784	0.01641	0.51062	0.49543	1.03286	-0.06481	-0.97012	0.95251	0.53939	0.83046	-0.39926	0.50501	1.59419	-0.53877	1.31379
IQGAP3_rep2		1.00000		37	D	A1	24	58	284	874	-2.75779	-5.09060	-1.19202	1.90352	9.14131	-2.25629	1.20702	-1.63775	-1.44280	2.53533	1.96295	-3.44756	-1.10159	-3.90875	-5.59917	1.23742	-0.13623	-2.71654	0.59255	-0.73958	-2.58689	-0.02474	1.86977	1.41730	-3.75886	1.27819	-0.34765	0.89809	0.40864	0.58224	-0.50356	0.54418	-0.95545	-0.28834	-0.82445	0.34688	0.25296	0.11054	-0.64389	1.00006	-0.72193	-0.05933	0.59222	-0.21363	-0.04355	0.26037	-0.92411	0.17336	0.89845	1.09288
TMSB15A_rep1		1.00000		45	D	A1	24	58	468	921	0.42401	-11.11791	4.00898	0.82824	-0.39265	-5.32244	1.06416	1.80518	-3.37088	1.62842	1.08907	0.25478	0.08491	-2.50412	-1.02026	3.78895	2.27517	-3.32040	3.26229	0.32268	-3.00975	-0.67817	1.71496	0.72288	-0.98572	-0.66383	-0.29949	0.23349	-0.32179	1.39506	-1.63035	0.39860	0.51752	-1.22533	-2.52699	-0.44464	0.92006	-0.10855	-0.65226	1.70113	-0.18123	-0.57496	-0.04291	0.53421	-0.10712	-0.46034	0.16160	-0.26720	0.77755	0.38685
INF2_rep3		0.95833		24	D	A1	24	58	647	910	-3.04789	1.32299	-0.77267	-1.43611	5.97302	1.87644	-0.30091	-2.71462	-1.15592	-1.95513	-2.41604	-1.17961	1.99545	0.33767	0.61634	-0.20732	-0.50699	-0.74375	1.62540	1.67187	1.37577	-0.78061	0.33478	-0.53866	-2.16547	0.40854	-1.05242	-1.37425	0.10054	-1.35124	-0.86193	0.90043	-1.37177	-0.51435	0.32360	0.31078	-0.20545	-1.53765	0.31693	-0.35385	-0.67151	-0.48788	0.32776	-1.34628	-1.09481	-0.69024	-1.25339	0.09950	0.06811	-0.22654
MYH10_rep2		0.94737		19	D	A1	24	59	800	194	0.51963	-9.83432	-3.14464	1.45796	5.60265	-0.99568	-0.04873	0.53088	-1.05397	0.19341	1.70269	-1.23177	-0.90748	-1.77909	-3.30703	3.13198	-0.08557	-2.90726	1.43431	1.71803	-0.34344	-1.69561	1.32891	2.16770	-1.74429	2.09586	-1.18736	0.56773	0.85721	0.24951	-0.58169	-0.08078	-0.50692	-0.29917	-0.04571	-0.40171	0.02402	0.61369	-0.02078	0.28694	-0.79836	-0.15544	0.18108	-0.56829	0.37237	0.49949	-0.18716	0.15937	0.38282	0.44052
CTNNB1_rep2		0.55556		9	D	A1	24	59	645	302	26.91549	-17.26554	8.10250	5.23190	2.61634	0.29270	-7.49587	-4.42748	7.51575	2.20574	2.77610	-5.24637	-3.54776	0.47298	3.12735	4.37868	2.09377	-0.68038	8.79176	2.88878	1.28569	5.72579	-1.30733	-0.86166	4.21325	3.21867	-1.36127	1.11450	2.08192	-1.06980	0.20641	-0.42382	0.51503	-0.32702	0.42950	0.87576	0.93198	0.34601	0.51507	0.26697	-1.49392	0.32246	0.09246	1.46747	1.36079	-1.04908	0.62749	0.51957	-1.23424	-0.11497
CTNNB1_rep2		0.55556		9	D	A1	24	59	614	340	26.63027	-17.43826	6.95827	2.39112	5.63929	1.14275	-5.72193	-1.57824	4.94056	1.04289	-1.17378	-4.37528	-2.37641	-1.49786	2.14234	5.45683	2.12674	-3.09637	6.74818	1.46343	1.59791	5.89416	-2.46632	0.49655	4.95649	3.10471	-0.98305	1.02772	1.88878	-1.64852	-0.13607	0.14608	0.51705	0.29831	-0.35300	0.68931	0.64964	0.80022	-0.76586	-0.50209	-0.24463	-0.57761	0.38982	0.53217	2.09185	-0.83673	-0.27124	-1.53106	-0.02776	-0.01958
MICAL1_rep2		0.95238		21	D	A1	24	59	741	439	-6.84740	2.00585	-0.15868	0.93208	-2.63743	4.57373	-2.14773	0.79134	-0.27075	1.09400	2.03623	-3.31569	2.15381	1.78889	-1.61852	-1.30042	-0.25941	1.64793	-0.85972	0.31932	-0.93946	-3.60775	-1.54790	1.97938	1.76687	0.39499	-0.70789	-1.05692	0.16758	1.31146	-0.13562	-2.42002	-0.13777	1.90909	1.90257	0.84886	-1.02802	-0.96175	-0.78921	0.70504	-1.62973	0.68407	0.77086	0.36320	-0.18506	1.19927	0.58997	0.23720	0.69805	1.80378
CARMIL1_rep3		0.95652		23	D	A1	24	59	531	481	15.10458	11.61129	0.99605	7.30411	-6.04428	-6.61527	-8.75126	-0.44181	-0.48658	0.83319	-1.50148	0.18113	0.26464	3.75758	-1.71708	-1.06023	2.95458	-1.22880	1.40424	-1.12943	0.67492	0.41235	0.18264	-0.81451	-1.92952	1.02639	2.49089	-2.50030	-0.53620	-2.23018	-0.94422	1.78230	0.28554	2.98954	-1.16678	0.24876	-0.87107	-1.39590	-1.64123	-1.24540	0.02318	-0.91551	1.54300	-0.44906	0.28556	-0.71125	0.85631	0.14899	0.86177	3.29477
PDLIM5_rep1	MYH7B_rep2	0.40000	0.31429	35	D	A1	24	59	828	517	-2.50718	-0.02476	6.82191	1.24878	1.64349	-0.50659	-0.36116	-5.33363	-0.86552	3.72282	1.41618	-2.13461	-3.42745	-3.50289	-0.60497	-2.41095	0.39876	-6.04613	-3.09199	-3.35799	2.79355	2.88480	0.85375	0.78575	1.17942	-1.53304	-0.12504	1.48664	-0.53509	-1.37332	-1.03356	0.19517	-1.72607	-0.45197	-1.17814	-0.17531	-1.72295	-1.23113	0.25432	0.88466	-0.07455	-0.02435	1.66742	0.76275	1.67752	-0.96186	-1.50259	1.05344	-0.61569	0.19793
EPHA2_rep2		1.00000		26	D	A1	24	59	712	661	-1.74495	3.49571	-0.52563	1.97881	5.50280	-4.60037	2.27060	0.06723	1.83436	2.39677	-0.16067	0.54705	1.34182	-0.53881	-3.96107	-3.90402	0.09986	0.68952	-0.96648	2.42489	0.10695	1.28147	-1.42434	-0.00180	-0.42202	0.68312	2.50164	-0.66200	0.40924	0.06586	-0.99434	1.40144	0.07049	-0.33715	-0.26963	-0.72128	0.82086	-0.63452	0.24355	-0.32745	0.30565	0.72798	-0.22204	-0.15052	1.52284	-0.22258	-0.88739	1.48664	-0.32979	0.12481
PDLIM5_rep1	TWF2_rep3	0.38636	0.34091	44	D	A1	24	59	509	770	-9.10833	4.00062	-4.22811	1.34702	3.25781	-3.17616	-3.29510	0.65635	3.87776	-0.99891	-0.20653	2.44022	-3.26073	-1.82358	1.50938	-1.05116	2.01864	0.92259	0.09540	0.15436	0.11563	-1.99500	-2.05069	2.44864	0.82247	0.38140	2.48525	-0.19816	0.75646	-0.28431	0.04384	-0.31082	0.90244	0.14011	-0.44214	-0.62099	0.37938	-0.79166	0.07629	0.79761	-0.83124	-0.63453	0.30682	0.07895	-0.08729	-0.35745	-0.45273	-0.50317	-0.10762	0.22511
MICAL1_rep2		0.81818		11	D	A1	24	59	652	758	-0.15299	10.23147	-3.91217	2.93724	-0.13137	-4.02748	-5.11931	-1.45527	1.97129	0.85949	-2.65806	3.55883	0.02215	2.14603	1.51663	3.24441	2.36564	-2.57231	-0.00909	-1.82839	1.64546	1.27945	1.72418	-2.44674	1.79959	-1.17880	-2.75526	1.55612	-0.19039	-0.61956	0.93481	-0.23960	0.46291	1.13521	0.63585	-2.01487	-1.42068	0.79560	-0.28317	0.82320	0.23440	0.07560	0.58408	2.03295	0.04702	-0.30631	-0.25079	1.56234	1.28148	0.23343
MICAL1_rep2		0.88235		17	D	A1	24	59	360	787	-8.94447	4.02377	-2.29736	-2.20031	-0.44781	1.70689	-1.37058	4.02557	0.63662	4.71711	-0.80722	-2.64301	0.23706	0.26331	1.20599	1.55348	0.00243	2.14380	-0.35764	3.31904	-1.55311	-0.77039	0.73358	-1.10488	-0.72577	-0.76576	-0.92939	0.12711	-0.41394	0.42670	-1.11482	-0.18331	0.14374	3.03054	1.22907	0.18313	-0.50240	-0.39203	0.72653	0.08286	-0.86839	-0.23485	0.52591	1.83938	0.08737	0.56157	-1.89305	-1.89285	-0.64207	-0.96831
PAK1_rep1		1.00000		23	D	A1	24	59	576	824	-9.37939	0.54756	-1.50579	0.69139	3.42594	-1.31799	0.55671	-1.21970	1.51364	-2.67507	0.17533	-0.66097	2.95649	0.95745	2.19714	3.34594	1.49377	-1.58040	-1.19305	3.03025	-1.08228	2.74177	0.70173	0.40579	-0.60363	0.76671	0.33431	-1.03101	0.20324	-0.48684	-1.01803	-0.70958	0.12789	0.20267	0.33511	0.46920	-1.85284	-1.88482	-1.36256	0.18664	-0.35517	0.53043	-0.34138	-0.40795	-0.84704	-0.08097	-0.52064	0.13305	-0.37789	1.80770
PAK1_rep1		0.95000		20	D	A1	24	59	637	843	-3.73186	-0.67704	-3.24314	-2.62089	3.17495	-0.96069	0.88585	0.23059	-1.75386	-1.13092	-1.93726	2.15300	-1.79968	-6.69090	-0.18125	1.19127	-1.52952	0.32106	0.21985	3.29187	-0.31469	1.40154	-0.73204	0.20297	0.54125	0.42324	-1.91800	-0.74350	-0.41782	-0.91071	-0.21456	1.67814	-0.73594	0.39712	-0.25310	-0.34321	0.00053	0.58030	0.32448	0.04906	-1.26789	-0.93910	0.09332	-0.21699	0.40714	0.21241	-0.56937	0.45851	-0.92803	0.16070
TMEM201_rep1		1.00000		10	D	A1	24	59	748	885	21.86713	-14.29333	-0.04370	-2.84311	1.40954	6.98583	-1.19216	-6.23837	2.61702	6.05089	0.45751	-0.49448	-1.83933	-0.07146	-1.47243	0.12047	-3.20595	0.07988	0.12834	-3.14604	-1.97180	-0.58232	-2.63984	-0.59441	-4.41025	3.82752	-0.87873	1.01977	0.80214	-0.80003	1.12153	-0.19897	0.04098	0.38867	0.94517	0.10716	0.14805	0.84515	0.67559	-0.54698	-0.73881	0.25128	-0.54080	0.06871	-0.15612	-1.90871	2.30485	0.96443	-2.08636	-1.75069
TMEM201_rep1		0.92857		14	D	A1	24	59	730	917	19.10646	-9.65164	2.63163	2.02982	2.24985	-0.09509	-1.92934	-9.22661	6.52415	-0.48388	5.20277	-1.86936	-2.79760	3.08827	-0.57239	-1.04821	-2.53028	-0.95582	2.27164	1.36323	-2.32056	3.82122	-2.90691	1.93124	-1.67406	2.82396	-0.91394	1.86539	1.66396	-1.58059	0.09755	0.90782	0.08666	-0.02840	0.21661	-0.35958	-0.30533	0.77800	-1.58555	-0.61587	-0.14030	-1.74678	0.34792	0.59130	1.74434	-0.32171	-0.99104	-0.77451	1.00533	-0.19105
MPRIP_rep1	PRKCI_rep1	0.59259	0.37037	27	D	A1	24	60	201	155	4.05345	-1.12332	-9.46798	4.50809	-7.95673	-2.90637	2.21859	-4.57329	-1.57576	4.39917	2.61259	0.61859	0.71616	0.73244	-0.16516	-2.14119	-1.54719	3.93562	-3.21258	-0.81641	0.76750	3.30448	1.77870	-0.12387	2.46512	0.69979	-2.43107	0.54175	0.62675	1.65388	0.75738	2.48667	-1.01295	0.72107	-0.18223	0.03332	-0.37946	-0.22401	1.93853	1.44090	2.21218	0.11896	1.31451	1.95365	1.58514	-1.66237	-1.39241	0.73626	0.35685	-0.17594
PTN_rep3		1.00000		15	D	A1	24	60	237	218	-4.55141	-2.79754	-5.04884	-4.09994	2.51293	4.42576	3.66468	-4.86320	-1.88780	-2.26928	2.17815	-0.00005	0.55389	0.40417	-2.64377	0.21464	-1.16908	1.96493	1.30888	-3.51110	1.32500	-1.93897	0.20167	-0.64772	3.66954	0.90015	-0.12071	-0.02201	-1.66541	0.40777	0.49065	-1.27967	-2.03375	-0.15146	-0.38152	-1.48507	-1.36476	-0.68869	-0.17513	-0.88908	-1.20274	-0.00032	-1.00545	-1.32923	0.59162	-0.80288	-0.64775	-0.20693	0.18908	-0.92533
SPIRE1_rep3		0.90476		21	D	A1	24	60	522	219	4.04918	18.23700	-7.02458	1.91788	-0.88968	5.85628	-6.07092	-2.24663	4.76010	-1.79986	3.68065	0.92753	0.18819	-2.54154	-2.19356	2.42925	-5.28668	-0.09712	0.50288	-6.04714	0.72871	-2.82851	0.33527	-0.93244	0.91457	-0.64278	-2.89421	-0.39513	1.93155	0.17938	1.15334	-0.41926	-0.46383	1.40156	2.16018	-2.97786	0.98206	-1.00006	-0.11420	0.50908	-1.18955	-0.83498	0.29776	-1.14875	0.27315	0.01662	-1.02701	0.74844	0.44667	-0.45793
GSN_rep2		1.00000		10	D	A1	24	60	876	301	10.48474	-22.18881	7.86978	-3.86336	0.25304	3.20977	-7.15534	17.07102	8.28036	-3.22334	-1.99094	3.41609	5.89348	-2.23234	-1.57653	0.45734	-0.12459	-9.94613	-7.79664	-0.39127	9.64618	3.52280	2.25424	5.66366	3.35158	2.64673	-1.09673	0.39582	0.49054	-1.58052	-1.33943	-1.16065	0.59118	-0.01590	-0.51301	0.71908	3.03413	2.27123	-0.92499	-0.70649	0.88267	-1.15756	-0.92688	0.68831	-1.06574	0.96569	0.94113	0.31448	0.13384	-0.66005
SPIRE1_rep3		1.00000		7	D	A1	24	60	554	319	9.20199	-1.04655	4.72095	15.35411	2.82167	16.71562	-2.43880	0.55336	2.02015	-0.92216	0.69739	1.32580	-0.89067	-4.16436	-5.04371	-3.73884	4.06999	-5.22443	-1.27175	-0.09650	1.07692	0.81089	-0.21214	-3.64689	2.23165	1.12483	-1.29035	-0.10468	1.17527	-3.19718	0.38683	2.41775	-0.11067	0.34894	0.98971	-0.33032	0.76497	0.29932	-0.07135	-0.07429	-0.11459	-1.33284	2.20939	-0.59903	-0.88782	0.81546	1.26312	0.22762	1.32550	1.33173
LDHA_rep1		0.91667		24	D	A1	24	60	312	483	2.06677	0.87175	-4.87663	8.45852	-2.84139	5.47349	6.99789	-1.60117	-1.58846	2.86616	6.33747	-2.87768	-3.86183	-3.18472	0.70175	-1.79512	3.75458	0.02937	-2.47357	0.15794	0.92559	3.04186	-1.17849	-1.11772	1.83387	0.67141	1.40005	1.48347	3.24440	0.08786	-1.51726	-0.91612	-1.51125	0.07250	-0.14789	-0.69505	-1.17326	-1.44719	-0.41422	0.56673	-1.26573	0.02869	0.09986	0.19603	0.99619	0.05695	-1.42340	-1.60108	0.60076	1.46536
CARMIL1_rep3		0.88889		27	D	A1	24	60	230	533	-6.73312	-1.18009	-2.72379	-0.14609	3.28677	1.50061	-2.53234	-1.47989	2.86932	-0.23880	-2.82189	0.55099	4.00497	-4.33098	-6.67884	-6.25960	-0.42884	1.60195	-1.29669	-0.69483	0.39805	-0.64038	1.35685	-1.44364	0.69697	-0.68426	-0.84892	1.45684	0.63659	0.71390	1.27356	-0.06020	0.48447	-0.17639	-0.66486	-0.63954	0.95625	-0.81430	-0.81630	-0.90023	1.95074	-1.97613	-0.11066	0.69744	0.21605	-1.97963	1.29997	-1.09266	-0.85225	0.98016
TWF2_rep1		1.00000		40	D	A1	24	60	348	625	-3.58830	8.40789	5.90135	-1.04539	-3.65911	2.05583	-0.43930	-3.86219	-0.24125	4.70180	0.10262	-4.20152	0.34792	-0.73061	5.50860	0.76775	1.45954	-1.43346	-2.83095	-0.53887	2.81303	-1.66066	0.46443	1.47741	-2.26545	-1.19186	0.33655	0.61591	0.28074	0.49966	-1.65137	-1.92127	0.72803	-1.85207	3.98248	0.53271	-0.29800	-0.69053	0.64332	0.55733	0.65461	-1.03595	1.47083	0.34034	0.41051	1.27617	-2.49773	0.70007	-2.27423	1.74381
TMSB4X_rep2		1.00000		23	D	A1	24	60	106	657	-3.20962	3.91190	-3.95597	3.47882	-3.02779	-1.20561	-1.79874	1.60136	1.29960	-0.17254	-0.20442	1.91640	0.58592	-0.75362	1.73350	-2.91796	-2.36945	1.54703	-0.53232	-1.14631	2.84295	-2.96044	-2.98295	-1.28436	-0.19798	1.58130	0.30696	-1.69073	-2.02898	0.55042	1.23028	1.00509	0.49140	1.62638	0.91144	-1.15929	1.07565	-0.07949	0.01701	1.16733	-0.13424	0.97873	0.43179	-0.32446	0.76896	0.14419	0.14951	0.47706	-0.56666	0.77204
PAFAH1B1_rep3		0.88889		9	D	A1	24	60	476	668	25.24863	-12.24279	29.23289	5.42730	2.35500	0.78539	0.36854	4.11867	10.89395	1.59802	-0.69136	-2.54011	-5.36625	-4.32192	-5.89962	2.35857	4.92879	0.72586	5.83578	1.65403	1.02161	-0.72994	-2.33098	1.34773	-2.49885	1.80569	-0.54377	0.38389	0.36094	0.81308	-2.56328	0.39140	2.72221	0.18411	-1.44256	0.91471	1.06217	1.95126	0.31243	-1.55627	0.51077	-0.27915	-0.80149	-0.08535	-1.29660	1.29928	1.71915	-0.11766	0.05469	0.46858
TWF2_rep1		0.97143		35	D	A1	24	60	287	707	-7.80996	-3.30056	6.96311	-1.02458	1.13650	-2.07465	3.47025	-3.67442	-1.00605	4.47569	1.85958	-0.66126	-2.61575	-3.96515	1.11585	0.57016	-0.76023	-0.13311	-2.37344	-3.75644	-1.25732	0.40463	2.95107	-1.88299	-1.03369	-0.90167	1.38013	1.02102	-1.08479	1.53016	1.03518	0.02506	-0.21736	-1.29745	0.72817	0.14550	-0.49875	-0.95000	-0.61150	0.33204	-0.52037	-0.66980	0.40059	-0.44407	-0.05015	-2.18786	-1.04840	-0.02420	1.15164	1.35554
EPB41L3_rep1		0.96000		25	D	A1	24	60	870	752	-3.49820	3.25126	9.93083	6.47971	-1.94052	-3.80025	-0.40727	-3.24799	1.03475	0.52691	-1.34586	-0.85762	0.18624	-1.21003	5.98576	-1.08512	0.80048	-0.29644	1.17033	2.06612	0.87592	2.29858	2.09538	-0.12388	-2.07656	0.05787	2.17199	1.23409	-2.30248	-0.48000	0.42477	-0.49848	0.46461	-0.24269	0.98050	-1.20295	-0.60288	0.70218	-0.16244	-1.27561	-0.05044	1.22786	1.91119	0.74295	2.28018	-1.65380	0.33001	-2.08217	-0.51288	-0.36783
ADD1_rep1		0.93750		32	D	A1	24	60	430	790	0.32641	-0.23132	1.31363	4.60162	-1.86004	-6.50456	1.69188	-4.48636	1.44020	-0.15267	-1.37300	0.35116	-0.61515	1.54118	-0.73840	-3.41115	3.56638	1.47222	-0.14079	-1.75727	2.60014	-2.16137	-2.21930	-0.35509	3.24359	1.26881	1.53371	-1.01912	-1.05037	2.39852	1.41765	0.35459	0.03546	-1.40174	-0.29331	-1.12585	0.00584	0.47644	1.30316	1.64788	0.38241	1.37233	-0.27529	0.03310	0.32955	-2.63922	-0.91479	-0.29750	0.72163	-1.44843
ADD1_rep1		0.96667		30	D	A1	24	60	330	783	4.48120	-0.07659	6.24397	8.24986	-1.58606	0.03170	4.91774	-4.90554	2.87273	-2.87998	3.37771	-4.12296	3.55624	-0.57309	-1.59479	-0.90162	1.45936	-1.79926	-2.16017	-0.17404	0.83036	1.47657	-0.50941	2.10062	0.20093	1.65234	1.85580	1.24327	-0.79619	1.98107	-0.39118	-0.63638	-0.24747	-0.37659	1.27087	0.04976	-0.92113	-0.64357	-0.45512	0.06859	-1.24518	-0.54741	0.38904	1.30326	1.31296	0.30401	-0.78463	-0.14569	-0.84223	0.41732
IQGAP3_rep2		1.00000		23	D	A1	24	60	794	822	-6.92583	-1.27703	2.03900	-1.39510	-1.55372	3.85280	2.67061	-6.21587	2.39887	-0.56800	-4.80367	0.97745	-3.17580	2.77730	3.75925	0.44085	-3.27069	-3.54391	-1.40741	0.76541	-2.16862	-1.58381	0.79726	2.82761	1.58892	0.07390	0.82137	-0.87105	2.55896	0.56334	1.48523	-0.18721	-1.59286	-1.45732	-1.03605	0.30538	0.15656	-0.12147	1.17324	1.18360	-0.32111	-0.67031	0.24652	0.05505	-0.69289	0.94727	-0.51981	-0.83686	-0.15151	-0.42810
HIP1R_rep1		0.96296		27	D	A1	24	60	359	867	-8.29014	-4.89072	-1.22232	1.36918	4.17328	-1.43088	1.98827	-1.00774	2.48033	-1.43242	0.94904	-0.23680	2.69831	-0.11739	-0.82161	0.64845	-0.16713	2.43233	1.52111	-2.04407	-0.95772	-0.20500	1.75265	-0.26591	-1.13396	0.38343	-0.71624	0.58646	0.88614	0.23612	0.27488	0.69545	0.37416	-0.32371	-0.78197	-0.70185	0.45409	0.06845	0.24537	0.57688	0.81527	1.10674	0.17569	-0.27523	0.37136	-0.74238	0.23096	-1.24753	0.19432	-0.61836
RHOQ_rep1		0.86957		23	D	A1	24	61	915	211	-2.64621	-7.49916	1.01837	-1.05102	-0.55057	1.39995	1.64712	-3.20238	-3.26001	-0.39333	-0.27946	-0.05735	3.09250	-4.05770	-1.75003	0.00681	-0.13649	2.15933	0.28451	-1.91768	-0.38173	0.78217	2.71202	0.72595	-0.18450	0.36762	0.31624	-1.58748	0.68973	0.64001	-0.46138	-0.06808	-0.29002	-1.67967	-1.10066	-0.27460	0.58711	-0.73948	0.14827	-0.83201	0.31728	0.68268	1.02348	0.05849	0.95500	0.16656	-0.66853	-0.37445	-0.73873	-0.00487
ITGB1BP1_rep2		0.95349		43	D	A1	24	61	350	284	-9.37099	1.10162	-1.49079	-4.99427	2.12194	1.73901	-1.33247	-4.37064	1.78566	0.63862	1.02123	-2.30080	-1.27979	-0.70380	-0.28256	-1.41469	2.66020	-0.41178	0.15511	0.91624	2.10828	-1.84412	-0.83763	1.67914	-1.14464	0.29361	0.83117	-1.89837	0.48927	1.05434	0.00669	-0.53801	-1.47546	-0.05767	-0.33658	0.21852	-0.20926	0.31108	1.17508	-0.64838	-1.11750	0.81110	0.11394	0.05261	1.63487	-0.14134	-0.15974	-0.01000	1.33243	-0.00443
PXN_rep2	DNM2_rep1	0.56818	0.34091	44	D	A1	24	61	562	303	-9.27944	4.55371	-6.23390	0.67543	1.41124	-2.56044	-0.45580	1.99156	5.32001	1.87896	0.00667	-1.50093	2.26510	1.39168	-0.39118	-0.69073	4.49878	4.90520	-1.76846	1.25232	-0.31277	-1.94299	2.17307	-0.37519	1.74444	-0.07495	0.81337	1.11651	-0.08138	0.08760	0.75845	-1.79742	0.36930	-1.00368	1.04843	2.36233	0.13294	-0.18992	0.51444	-0.60111	1.28395	1.73625	0.44799	-1.15758	-0.38341	-0.57909	-0.47940	0.39092	0.61993	-0.13515
RHOQ_rep1		0.86667		30	D	A1	24	61	880	302	-5.39598	-5.01850	2.37107	0.36437	-4.28824	-1.05878	0.17654	-2.47432	1.42618	3.61226	-0.96495	1.65678	3.62725	-2.04346	-0.58096	-3.29778	0.69643	1.42754	-0.69054	-0.55026	0.48632	-1.09254	2.95842	-1.79713	-2.08401	-0.05091	1.05042	1.26851	-1.29297	0.47831	-1.36354	-0.59786	0.10047	-0.06249	1.26970	-0.37764	0.14924	-0.23941	-0.76474	0.16444	0.03759	-0.27730	0.20426	1.91390	1.50994	-1.18485	0.14190	0.35593	-0.05598	0.66905
PXN_rep2	DNM2_rep1	0.48485	0.48485	33	D	A1	24	61	700	294	-6.71186	0.43782	0.49945	0.93809	-0.89089	6.43613	-0.68192	-1.08924	1.14993	0.09265	2.62361	-3.02979	2.59738	-2.91272	-1.68440	-3.36552	0.20438	3.83649	-1.42380	-1.02937	-0.96354	-0.65336	0.81751	-0.88897	-0.88122	-0.66444	-1.67568	1.12815	-0.64590	-2.04102	-0.62697	-0.06876	-0.24930	-0.31352	1.40324	0.97413	0.04078	0.02131	-1.40614	0.13907	-1.09843	-0.69382	0.93129	-0.70527	0.96527	0.01468	-0.61237	-0.31716	-0.08336	0.48717
ITGB1BP1_rep2		0.96154		52	D	A1	24	61	215	395	-0.96049	7.92675	-5.29377	-7.26832	2.76258	0.21423	-3.74064	-2.92946	3.58865	-1.51591	0.87319	0.06500	2.40236	0.73275	-3.63417	4.07139	1.65036	0.35073	1.53073	0.04014	0.81658	0.50829	-0.37007	-2.43624	-0.32191	0.89976	0.90304	-2.58512	-1.63695	-0.83664	0.43826	-0.21940	0.52218	-1.86810	0.07300	0.83631	-1.15889	0.18241	-1.85379	-0.05301	0.12566	1.38766	0.57169	-0.39224	-0.40929	0.65068	-0.69769	0.56480	-0.73661	0.93156
MYLK_rep2		1.00000		18	D	A1	24	61	441	430	1.77143	-4.11002	0.48659	1.49588	5.38562	0.67629	5.45921	-3.18825	2.42045	0.91736	-7.40209	-1.18740	-1.55949	1.61314	0.15983	1.27082	-2.25820	-2.25296	-0.10970	-3.58732	-1.63414	-0.54267	1.95348	1.37178	-1.45779	1.96724	-0.11069	1.52118	-0.40762	-0.45908	0.65268	0.75480	-0.95965	1.54601	-0.46992	0.31387	0.15320	0.08110	-0.25948	0.24039	1.45862	0.20239	0.97127	0.34444	-0.62992	-0.24969	0.32240	-2.09598	-1.58219	0.79816
MYLK_rep2		1.00000		24	D	A1	24	61	405	437	1.64249	-7.51445	5.25915	6.39518	0.31613	2.06439	2.20762	-6.11874	3.19668	1.40725	-6.04840	-0.69722	-1.73124	-2.96617	2.57076	-1.49433	-0.93652	-2.40868	0.29093	0.45051	-3.03119	-0.85856	0.07191	0.03239	1.79317	1.14677	-1.33335	-1.04447	1.41127	-0.65617	-0.41628	0.80226	0.47545	-0.60164	-0.69277	0.70698	0.51660	-1.26410	-0.72614	-0.95878	0.76203	0.46638	1.08585	0.35620	1.21914	-0.79593	-0.00599	-0.18623	-0.54471	0.59417
PDPN_rep2		0.91667		24	D	A1	24	61	225	490	0.58099	12.25360	4.58028	5.69184	-1.00668	2.39996	-0.36588	-2.69688	-2.19948	0.19933	-2.07462	-7.99850	4.04383	-0.24564	2.88850	2.66261	1.64025	1.93108	-0.93586	-1.13500	1.32248	-0.97595	1.97415	0.23590	0.33151	-0.16640	3.53665	-0.35606	1.49408	-1.45019	-1.38714	0.00720	0.46333	1.07980	-0.06396	-1.64921	1.29521	-0.32946	0.65734	0.05563	0.90233	0.64283	0.30486	1.32868	-0.48622	-1.61871	-0.19534	0.14493	-0.16176	1.20017
MYO18A_rep2	NCKAP1_rep3	0.58929	0.35714	56	D	A1	24	61	336	448	1.86128	6.89457	6.72042	-0.97129	-12.51564	0.89655	-5.99946	0.45555	-1.39656	-5.06732	-2.86263	1.13710	3.85818	-0.63371	0.48249	1.06869	-2.74904	2.80338	-0.91179	0.67364	0.74549	0.45496	0.27174	1.10457	-2.36885	-2.61776	-2.11847	-0.23665	-1.57331	-2.68986	3.01788	0.18699	0.86051	0.64214	-1.99455	-1.58523	-0.20949	0.91170	1.11420	-1.34861	-3.08271	-2.08476	-2.75916	1.56573	1.79309	2.33474	-1.86905	-0.15927	2.70713	0.71038
MYO18A_rep2	NCKAP1_rep3	0.66667	0.31579	57	D	A1	24	61	240	626	-8.50405	0.46315	8.17631	-3.55218	-7.16740	0.22775	4.05656	4.65239	-0.06345	0.40407	2.33446	-0.98745	0.83400	-1.00485	3.73149	0.31125	-2.46948	2.61969	-0.75437	1.10195	-0.28557	-0.07309	-1.01814	-3.64879	-1.01869	-2.50157	1.63144	-2.59316	1.27739	0.37912	-0.94601	-1.85862	1.35012	0.20357	1.34127	-1.44474	1.40832	0.60422	1.40667	0.74018	-0.48160	1.68111	0.65041	0.04323	0.22457	-0.10145	0.93775	0.96502	0.50114	-0.04751
CSRP3_rep2		0.73684		19	D	A1	24	61	644	672	8.59345	0.21959	-1.32044	-4.84093	-0.52913	3.93611	6.07618	-4.93691	1.19609	0.24322	1.25334	-2.08077	-1.20211	-1.72485	1.37950	-1.55289	0.33825	-2.07989	3.55525	0.42066	0.63176	3.09140	-1.62962	1.92793	-5.76837	2.21419	0.69966	0.59896	0.53982	1.36953	-0.24798	-1.66291	-1.42799	0.59682	-0.28318	1.30720	-0.15809	0.10483	-1.03033	-0.81076	-0.54477	-1.60594	-1.60443	-0.45165	1.08578	-0.39703	-0.66912	0.37287	-0.02779	-0.71136
CSRP3_rep2		0.94737		19	D	A1	24	61	677	711	-1.43406	-2.28357	1.90441	0.98676	8.12867	-1.65949	4.20815	-3.21457	1.27378	0.39494	-2.79523	-2.71929	0.68267	-3.96480	1.32634	0.38679	1.20110	-2.67820	0.19425	-0.02979	-1.14427	-1.30155	-0.88379	-0.52437	-2.57401	1.43145	0.15810	-0.29018	0.56116	-0.98170	-1.30136	0.12709	-0.52944	0.42152	-0.81364	0.68081	-0.34185	-0.49383	-0.88258	0.56691	0.79065	0.03474	-0.17046	0.21367	-0.99866	-0.30183	-0.22805	-0.60354	0.06084	-1.37936
CARMIL1_rep3	PAWR_rep3	0.46875	0.43750	32	D	A1	24	61	747	716	-5.23299	-8.11675	3.57870	3.62255	0.49707	-3.41669	3.31342	-3.18362	1.56226	2.55991	2.95869	-0.32537	-1.46761	-2.37719	-1.03625	1.67429	-0.77628	0.60912	2.80736	-2.32554	-0.16987	-0.07512	2.75116	1.22481	-2.76405	0.70703	-0.66068	1.55947	-1.12740	0.05540	-0.91686	0.97404	-0.54596	-0.94242	-0.53268	0.23032	-0.39091	-0.60779	-0.94197	0.22496	0.44295	0.79571	0.35926	0.47159	0.62258	-1.52176	-1.72906	-0.42247	0.39778	-0.02418
DCTN6_rep3	GSN_rep3	0.61538	0.38462	26	D	A1	24	61	874	783	12.14916	9.37110	-6.01665	2.77838	-1.20554	-7.48509	-2.98226	-1.57407	0.28975	-1.87401	-1.55615	5.44694	-1.74197	-5.74342	0.95365	5.78388	0.18886	-0.51214	1.54758	-3.24646	0.26297	0.15454	0.78931	2.18452	0.35498	-0.30348	-3.15215	0.63101	0.58111	0.38842	-0.25478	0.30489	0.47808	-0.05589	-0.24691	-2.06035	0.61676	0.27606	0.15821	0.75715	-0.36004	-0.20835	0.36471	0.54490	-0.15162	-0.50661	-0.27280	1.79204	0.04174	1.63055
TLN1_rep2		0.83333		12	D	A1	24	61	507	827	25.96660	-2.08143	-7.35559	1.52647	-4.52555	3.63432	8.06622	-8.80554	1.44760	-1.74001	1.23153	0.73616	-5.28047	1.13915	-1.79277	0.55718	-0.19555	4.03152	-1.60570	-0.03876	-1.61282	2.49035	-0.15189	-0.12506	2.91901	2.46356	-2.33950	0.70226	2.22184	0.70410	0.76038	1.11949	-1.01778	-0.67304	1.04847	-0.81307	2.39328	0.37857	-0.80601	0.95263	-0.88705	-0.61853	0.15960	-0.57608	-0.13404	-1.01756	0.15347	-2.37577	1.10586	0.61786
TRIOBP_rep2		1.00000		21	D	A1	24	61	381	852	15.13793	1.88342	-8.20271	3.55132	0.06408	-0.81289	-0.60154	-1.74187	-4.32046	-2.00641	-0.63360	1.20657	-0.51832	-1.62743	-0.46497	-2.78064	-0.47015	1.87931	-0.58728	0.43975	2.85668	-0.92238	-5.89594	1.73683	-0.45012	2.47867	-0.48727	-1.54916	-0.59988	-1.28008	0.15821	2.74888	0.17195	0.28765	-0.26870	0.07995	0.64621	0.46990	-0.14013	0.18451	0.41776	-2.25905	0.95041	-0.36941	0.16689	-0.89630	0.97469	0.39852	-0.93936	0.97803
TNS1_rep1	SLC9A3R1_rep3	0.52000	0.44000	25	D	A1	24	61	247	877	11.12356	-7.13493	7.11170	1.58688	-1.44346	0.84705	10.11746	-1.26649	6.29405	-3.06987	-7.06537	0.03864	-2.87752	1.40670	0.17653	0.02265	-3.93597	-4.74327	2.81184	-0.96980	-0.45202	-2.16960	1.99041	2.70658	-3.72007	2.32721	-1.12086	1.34276	-0.83164	2.16154	-0.43164	-1.08306	-0.94198	0.86610	0.25329	0.56724	1.44360	-0.51587	0.08238	-1.14292	1.00046	0.12675	-0.77899	0.04079	-0.85616	0.76088	0.97669	2.17545	-0.18713	0.54893
TNS1_rep1	SLC9A3R1_rep3	0.53571	0.42857	28	D	A1	24	61	215	899	7.65409	-5.82639	7.66102	0.93601	-4.32676	-0.40671	5.32952	-5.95095	5.13794	-6.17094	-1.15670	0.61164	-0.97906	2.51955	-0.02476	0.82959	-4.77926	-2.52367	0.79106	1.75300	-2.60121	-1.39580	-1.81816	0.59104	-1.91812	0.34849	-1.04281	-0.86796	1.20168	-1.09135	-2.28927	1.95934	-0.99285	-1.42491	-2.06722	-0.57173	1.53968	0.21491	0.42559	0.28828	1.39411	0.64839	0.47319	-0.34580	-0.28193	-0.02393	-0.99510	-1.31905	1.29181	-1.21077
TRIP6_rep2		0.90625		32	D	A1	24	61	616	920	-1.89302	-3.98623	-2.04192	-0.24462	4.03845	-3.19004	4.27421	-5.21955	2.27912	2.61993	3.76769	-2.84965	-2.32471	-3.25713	-3.63257	1.21214	1.51678	1.11566	-0.99223	-3.66304	-1.42191	1.25362	0.46704	2.45653	-0.72520	1.04106	-1.20462	0.82289	-0.30134	0.63783	-0.08955	0.68122	-0.53023	-1.23281	-1.03985	0.51297	-1.21070	0.68475	-0.03218	1.07807	0.18326	0.64945	-0.75888	-0.44620	1.32035	-0.28991	-0.65983	0.24887	1.41335	0.62327
BAIAP2L1_rep1		0.86667		15	D	A1	24	61	97	924	-9.33254	-4.04513	-0.28361	-2.59755	1.86330	-0.53604	5.12592	0.41089	4.01702	1.22018	-0.34126	-0.03852	1.50690	-3.83919	-1.29511	0.22504	0.12753	-1.67311	-1.17337	-2.31983	0.13917	2.33481	-0.53814	0.33536	-0.89079	-0.18042	0.09832	0.59542	1.28716	1.17014	-0.49889	-0.02002	-0.51728	0.13548	-0.21326	-0.31568	-0.55019	-1.45706	0.81755	-0.64357	0.60952	1.27012	-0.46456	-0.64619	0.59662	0.18434	-0.55574	0.38292	0.40717	0.32013
WHAMM_rep2		1.00000		18	D	A1	24	62	289	115	6.38168	5.49009	-3.47834	2.20312	-0.35028	0.14365	3.36703	-4.86806	3.25497	3.82342	-9.51365	-2.38842	3.31761	3.72650	2.10955	3.22789	1.63751	-3.32500	-1.96071	0.24135	-2.66622	1.86685	1.58033	0.13039	1.47534	0.96315	-1.98698	-0.00133	-0.14080	-0.63294	1.18333	2.21878	-0.11923	0.08419	1.45306	-0.00027	0.70136	0.61110	1.87180	-0.83590	1.14756	-1.11254	0.56920	0.11720	1.34290	-1.71364	1.47188	0.12673	1.39029	0.47402
MICAL1_rep1		1.00000		34	D	A1	24	62	197	141	-3.21485	6.18887	-0.69949	-7.41214	4.89634	1.80972	0.36426	-1.90555	-1.44264	-1.38170	-5.34337	-1.99380	0.70674	-1.45447	3.21799	5.32780	1.39279	-0.46773	1.15384	1.72379	3.39547	-0.45087	1.09465	-1.26854	0.32563	-0.28865	-0.31662	0.47545	1.12095	0.19759	0.50066	-2.23137	-0.79758	-1.97194	0.29107	-0.04066	-1.08067	0.02948	-0.85731	-1.11508	-0.49855	1.98741	1.48139	-1.40239	-0.33005	0.91446	-0.34108	1.29975	-0.05569	0.41650
MYH1_rep2		0.98077		52	D	A1	24	62	770	140	-4.74205	-1.79034	4.10471	0.36701	1.02640	-4.48033	-2.44791	0.73268	-0.45851	-3.92108	0.48382	1.40103	1.20381	-2.21274	-2.49011	-1.39731	1.51305	-0.90078	-0.28736	0.54392	-0.40790	-1.07894	-1.04559	1.37791	-1.01024	-0.81887	1.00683	-2.57431	-0.00039	1.54655	-0.02935	0.82632	0.33321	-0.01508	0.03457	0.90734	0.54224	0.06218	-1.57519	-1.06964	0.50015	0.67005	-0.71371	0.62584	0.31733	-0.87826	-0.34995	-0.26617	-0.07720	0.01970
MICAL1_rep1		1.00000		23	D	A1	24	62	218	210	-2.44188	1.60760	-4.20738	-3.88907	-2.44290	9.16221	5.85972	0.56150	-0.91893	2.40887	2.14653	-0.58808	2.46704	-3.12701	1.44686	3.61289	2.85131	1.22801	-0.35236	0.38890	-1.24105	-1.80671	0.84441	-2.26167	-0.77170	-0.12591	-1.50963	-0.69762	-1.04515	-2.24865	-0.41789	0.87859	-1.31834	1.68148	0.32914	-0.00683	1.77121	-0.10815	-0.95784	1.14054	0.66419	0.51412	0.47198	-0.20625	1.59882	0.82652	-0.50602	2.02833	0.57353	-1.40207
FGD5_rep2		0.32353		68	D	A1	24	62	516	331	-8.12588	-3.86773	7.34410	-2.14056	-6.84588	4.09064	-1.74160	-3.71451	-2.32799	4.68658	-0.13969	0.00190	0.55109	0.81027	5.14248	-0.11432	0.66328	0.48448	0.58342	-2.93441	1.75049	-4.24158	-0.47792	-0.27315	-1.34251	-1.34199	0.64974	0.43374	-2.08849	-1.20623	1.56091	-0.36424	-3.04951	-0.57068	0.79776	1.43072	0.35896	1.30106	0.48515	0.36742	-1.34465	-0.63079	0.42110	-0.09151	1.11026	-0.03078	-0.28170	-3.25056	-2.53660	-0.87567
OCLN_rep1		0.94000		50	D	A1	24	62	823	358	-2.33076	6.57130	13.71992	-8.87506	-6.40720	2.52447	-7.43436	-2.69596	-0.24303	-0.66277	0.34444	-1.93456	0.78414	0.33087	-0.31477	-0.77547	0.68665	1.75453	-4.27350	-1.07159	-1.00713	-2.27864	-1.98158	-1.17243	-3.90875	-2.75624	0.43774	1.10824	0.89840	0.88229	-0.17629	-2.54021	2.66978	0.29739	1.52485	1.23452	1.16277	1.65225	0.75341	0.11424	2.49561	1.10258	0.38249	0.49134	-0.09542	1.27323	-1.22380	-0.64454	-0.91339	2.51924
FGD1_rep1		0.61905		21	D	A1	24	62	757	456	18.15560	-7.71988	3.72943	0.87207	-0.33147	4.43233	5.75123	1.23343	0.17719	-3.10121	-7.39776	-1.05292	-0.87312	1.33670	-1.27343	5.33794	-2.62465	-1.44383	-1.09149	0.33274	3.58653	3.47770	-0.28673	1.91471	7.15761	2.30799	-1.45651	1.95637	-0.46224	-0.62456	0.55398	0.21140	0.14663	-1.23590	-1.45258	1.07440	0.04676	-0.55600	-0.11256	-0.39709	1.60951	1.93820	1.94714	0.98476	-0.33638	0.33255	1.28671	0.13067	-1.50314	-0.20787
FGD1_rep1	PFN2_rep1	0.52000	0.44000	25	D	A1	24	62	714	455	2.37159	-1.54798	-3.46473	1.54614	-2.36421	1.49660	5.04699	-4.39737	3.57718	-4.46611	-1.96210	1.95554	0.65261	0.65362	1.36339	0.48867	-5.48263	-1.35364	-0.79234	2.68211	-1.34135	-0.59351	-0.10650	0.13058	1.72808	1.08782	-0.25287	-1.54284	1.06939	-0.60585	-0.11668	1.78760	-1.38466	-1.19174	-0.47339	0.54773	-1.26865	0.35653	-1.34657	-0.79984	1.41273	-1.83019	-0.10972	-0.76579	0.38364	-0.68518	0.03896	-0.56943	0.08315	-0.65935
DCTN1_rep2		0.95238		21	D	A1	24	62	611	457	-8.13517	-5.54582	4.97603	-1.58328	-3.23144	2.43095	1.01695	-3.30048	2.36303	3.66697	3.71889	-0.37275	1.32774	-3.43306	1.26373	0.84787	0.06825	1.86482	-0.20733	-2.37121	-2.70514	-0.29860	0.91438	0.09466	-1.13874	-0.54209	-0.65641	0.17334	-0.61207	-1.16711	-1.39687	0.02113	0.61800	-0.78206	-0.62103	-1.14164	0.53640	-1.53839	-0.19626	-0.27875	-1.28346	0.32063	-0.11829	1.58789	-0.49607	-0.14009	0.57769	1.03125	-0.59004	1.08840
PLCE1_rep2		0.91429		35	D	A1	24	62	434	516	-14.70447	-2.18373	5.03717	-3.17043	0.85421	-4.02321	2.74036	4.14546	3.98172	-2.28068	4.31085	0.20461	2.50076	-1.25443	2.33561	2.62644	0.48926	2.22152	0.73777	-3.61094	-2.51735	-1.89965	1.47379	0.07180	1.53462	-2.97989	0.36899	-0.49565	-2.14929	-0.38998	0.74269	-1.23184	1.81456	0.49010	1.55954	0.92901	1.15352	-0.05207	-0.01465	-0.39774	-0.76776	-0.51857	-0.16724	1.73140	0.44053	-0.43091	-0.93229	0.33612	-0.00963	0.32071
TMEM201_rep3		1.00000		25	D	A1	24	62	912	590	-6.35043	-4.31887	5.57311	-1.55589	-3.77995	4.95893	-6.71031	-6.12752	-0.66433	-0.25326	2.23492	3.07841	-0.92850	-3.83406	3.33573	-1.90319	-2.28264	0.31436	0.45363	-0.08720	0.14198	-1.86367	-0.23417	-1.77005	0.30034	0.14066	-0.96947	1.64714	-1.43976	-0.60179	0.85115	-1.93841	-1.04530	0.41898	0.52982	-1.10302	0.64119	-0.39193	-1.47542	0.02260	0.79973	0.18723	-0.67429	0.43965	0.76755	-0.41842	-0.71540	-0.07946	-0.42005	0.00286
PPM1F_rep2		0.94444		36	D	A1	24	62	716	553	-9.09651	3.94831	2.30993	-8.21482	4.19764	1.32973	2.81693	-5.91206	4.56330	-4.53761	4.79512	-3.74891	-0.39976	-1.70707	-0.99779	-1.52873	0.69164	-1.39515	0.63975	-3.63732	2.17934	2.30750	1.25249	0.43085	-2.59716	-3.38750	0.76026	-0.95370	-1.08420	-1.42312	0.11138	-0.78113	-1.74675	-0.82301	-0.48307	0.69787	-1.13125	-0.96826	-0.50898	1.60245	-1.17587	-1.53147	-0.60144	0.18461	1.22530	-1.28335	0.93099	0.74921	-0.09238	0.49264
DCTN1_rep2		0.90909		11	D	A1	24	62	586	588	-7.41827	-6.70280	4.25326	2.82785	-1.23383	-3.79987	-0.25583	-1.05054	3.28206	2.69260	0.65013	3.89839	1.49537	-3.61455	2.95278	-0.02622	2.69293	-0.81275	1.30696	-0.62375	-0.01957	-2.78408	2.69225	-0.93564	1.54504	-0.85153	-1.03315	0.14991	-0.61056	-0.66553	-0.54243	1.13900	0.60234	-0.70103	-1.39806	-0.94891	0.35861	-0.40649	-0.42388	-0.02735	0.34372	0.08966	0.83615	0.92081	1.19069	-1.36978	-1.56857	-0.43177	-0.28079	0.39894
LASP1_rep3		0.96296		27	D	A1	24	62	365	622	-4.86348	0.95745	2.18951	-5.53333	-0.25854	2.32797	-6.21739	-7.86926	0.23745	-3.73499	2.99989	0.51205	-0.49260	0.47463	-1.78572	-1.00147	-0.61002	2.27106	0.79617	-0.79900	1.92287	-1.85567	-1.82561	1.86089	-0.59663	-2.00879	-1.58315	-0.51028	1.03779	-0.36015	-0.80955	-0.88307	-0.67806	-1.10002	-1.65509	0.42247	0.76982	-1.29970	0.55748	-0.19726	0.13091	0.09924	-0.22985	0.83325	-0.70545	-0.68817	1.27237	-0.40065	-0.14485	-0.44509
PIK3CA_rep3	RAC1_rep2	0.56410	0.41026	39	D	A1	24	62	479	693	-5.31291	-4.08662	-1.60854	2.05720	1.02500	-1.35215	1.30564	-5.43872	0.16597	3.33942	-0.82123	0.12087	0.75172	0.47170	0.89814	-0.21070	3.50224	0.95498	0.46926	-1.81330	2.30561	-1.91405	1.13455	1.29308	1.44456	1.43930	0.47077	0.33801	-0.99301	0.35874	1.37450	0.10402	0.13739	-1.32162	-1.07819	-1.53682	-0.45510	0.53249	-0.42508	2.25244	0.67913	-0.36465	1.45296	0.23201	0.88122	-0.55389	-0.86136	-0.01512	0.58026	0.11223
ROCK2_rep2		0.83333		18	D	A1	24	62	759	714	-2.91801	7.37385	4.03277	-14.65034	-8.42304	4.18666	-0.03582	3.53496	-2.73249	-3.56860	2.67096	1.12946	-3.56964	-2.03627	1.20772	1.53930	-2.99449	2.68757	-0.15663	-0.51224	5.31502	-0.21498	-0.79139	-2.35688	0.40192	-3.57712	1.57681	-0.74791	-1.68657	-1.96115	0.99194	-2.36567	-0.36304	-1.87054	2.06781	3.90967	1.02242	1.66456	2.65116	1.99826	0.01292	-0.61079	1.00024	-0.92881	0.23784	-1.89190	1.33485	0.52876	-2.95490	0.60936
ZNF185_rep1	JMY_rep2	0.57692	0.38462	26	D	A1	24	62	210	761	-3.42286	4.18443	0.08757	-0.34261	-2.05503	-1.25614	1.69403	-4.25137	0.93989	2.07471	-1.38968	-2.31598	0.07456	-3.09337	2.45171	1.86688	2.83392	2.69977	-2.17814	1.08030	0.24379	1.44131	0.77270	2.00851	-1.11371	0.27404	-0.86652	-0.60465	-1.42624	0.42567	0.15052	1.39473	0.51718	0.67112	-0.45463	-0.60374	0.42049	-1.53048	2.47703	0.98519	-0.04896	-0.02860	-0.01869	0.17873	1.08022	0.09666	-1.13399	0.85774	1.63820	-1.27258
PIK3CA_rep3	RAC1_rep2	0.50000	0.38889	36	D	A1	24	62	390	778	-9.93753	-3.66749	-0.37383	1.85279	2.08953	-1.90323	2.06172	-3.74079	2.97868	1.37606	3.77501	-0.65432	3.08371	0.43933	1.26894	1.80137	3.60889	0.54764	-0.67755	-1.69652	-1.91403	-0.26246	0.34615	2.36713	2.45723	0.46330	-0.00714	-0.28045	-0.15412	-0.68888	-1.55104	0.17550	-0.40499	0.72557	-0.16076	0.22880	-1.12927	-1.37162	-1.41511	-0.70253	-0.66861	1.29586	-0.67979	0.57486	0.25189	-1.66258	-0.70346	1.29309	-0.40030	0.98774
LIMA1_rep1		0.93333		45	D	A1	24	62	470	802	-3.29347	9.25793	-5.84197	-4.63906	2.47513	-1.38607	-3.71430	-1.59764	6.28980	-0.60976	1.00967	0.03409	2.04865	0.46181	-1.94784	3.02963	1.41024	1.64220	-0.48963	1.96016	1.58142	-1.68049	2.98491	-2.25327	0.61366	0.56185	0.74494	-1.73114	-1.50821	-1.02208	-0.18247	0.21239	0.64023	-0.04495	0.30563	-0.77163	-1.22634	0.89750	-1.76755	0.43561	-0.64816	0.44079	0.16337	0.02261	-1.28605	-0.64538	-0.00660	-0.96124	-0.58031	2.18323
LIMA1_rep1		0.97222		36	D	A1	24	62	571	809	1.25801	12.88187	-8.32123	-3.35734	3.06131	-3.43993	-7.69496	1.78272	6.61539	0.24290	3.84465	4.79307	-0.10283	-2.92468	-1.43706	5.21066	-0.38098	-1.16385	1.03260	-2.69269	-1.22995	-3.21344	1.91015	-1.06535	2.54558	0.84176	-0.11355	-2.56613	-0.95721	-0.70958	1.04090	1.19601	0.34185	-0.04981	0.40255	2.37728	0.12092	1.09122	-1.60078	-0.15170	0.81811	2.83413	0.18575	-0.21012	-0.73544	0.04470	-0.68742	-0.19970	0.11976	0.80604
MYO5A_rep2		0.90476		42	D	A1	24	62	268	836	-11.47396	1.17501	-2.28901	-7.25226	1.66596	-1.63906	0.58013	0.03461	6.73002	-3.48389	3.79198	0.64738	0.90120	-2.22936	-0.87052	1.72482	0.56486	0.78843	0.12794	2.61425	0.63963	0.31969	-0.41677	1.61899	0.44818	-1.31147	-0.09729	-0.41132	-1.81372	0.75318	0.86920	1.38589	-1.11183	-0.31486	-0.00155	0.50032	0.54050	0.51877	1.15755	0.42237	0.06800	0.41346	-1.19247	0.09349	-0.02698	-0.27563	-1.48240	0.46452	0.34659	-0.68836
DCTN6_rep3		0.62500		40	D	A1	24	62	179	856	5.50336	9.31025	-5.17013	-0.89446	-5.49942	3.45742	2.73224	-3.65471	-1.30684	-2.78692	3.63606	-1.99119	0.28377	-5.29156	0.74994	3.94545	-1.08002	1.75584	-2.55928	1.03376	2.95816	1.39555	2.82743	1.95991	0.89790	-0.86985	-2.45350	0.69647	-0.19102	-1.07330	-0.55006	-0.49075	0.15781	-1.11335	-1.39813	-2.21366	0.04832	0.13536	0.99833	0.52527	-2.76161	-0.40200	-0.93277	0.00223	-0.15007	-0.52992	-0.26167	0.62273	-1.39040	0.83097
ARHGAP35_rep3		0.95238		21	D	A1	24	62	180	949	20.38112	-6.18535	-14.07089	-7.81143	2.49475	-2.45728	-0.43186	-2.01417	-5.92120	-0.49609	2.22781	0.86084	-0.17672	-1.22488	2.83505	-1.21656	-0.09135	5.50393	-0.70943	4.72377	0.33494	2.03724	1.18297	-1.47533	0.33862	1.94170	-1.74870	1.62921	1.91707	-1.38271	-1.21506	-1.66157	-1.24102	-0.73700	-0.25587	0.95919	0.17671	-0.17517	0.12364	-0.32113	-0.56116	2.05529	0.24820	-0.38071	-0.75825	0.04142	-0.96765	0.00801	1.05208	-0.11484
EPS8_rep1		0.82609		23	D	A1	24	63	734	208	-13.59440	-3.92644	-2.18750	-4.67630	2.16380	2.05519	1.26003	0.72884	2.93608	1.55880	3.46359	-0.91505	-0.95066	-0.26886	0.41405	0.86186	-1.05354	-0.60240	1.60836	-1.40074	-1.05432	-0.28343	0.28487	-0.13877	0.05539	-0.27706	0.70833	1.22798	-0.54453	-0.00355	-0.43811	0.26140	-1.18886	0.54813	0.62541	-0.58467	-0.60501	0.06891	0.03006	0.03400	-0.05382	-0.33466	-1.55667	0.59813	-0.07437	-0.75890	-0.57737	0.19492	-0.35617	0.19634
LIMK1_rep2		0.41667		24	D	A1	24	63	839	269	11.24520	2.91504	7.64314	7.91273	-0.97611	0.05494	9.04179	-5.24591	6.18109	-6.34090	0.55889	-3.11487	-4.00605	6.07159	-0.15456	-1.57940	-4.89735	-3.57814	-1.72846	1.37685	-0.54723	-3.19999	1.57565	-1.63762	1.82408	2.03983	0.57403	-1.32759	1.04015	2.78687	0.51484	-0.34325	-0.33466	-2.12540	-0.82198	-0.35749	-0.18482	1.14331	-1.09064	1.98897	0.11359	0.05054	-0.01747	-1.51681	0.46019	0.65874	-0.05675	0.36258	0.20583	-0.59275
LIMK1_rep2	MTOR_rep2	0.39130	0.30435	23	D	A1	24	63	864	297	7.71640	6.47601	4.23347	12.69007	-3.93844	-4.47909	3.89566	-4.92341	5.35789	-4.41276	-0.24783	-1.26438	-5.39136	1.32752	-1.50546	-5.71113	-7.36903	-0.81963	-2.18991	2.54504	0.70880	-3.03798	-1.39349	2.17501	0.21723	0.71890	2.61275	0.51562	1.24653	-1.40456	-2.83416	1.44482	-0.08859	-0.41775	-1.30620	0.93671	-1.48960	-0.70329	0.97403	-0.91158	-0.43510	-0.05278	-1.14593	0.79402	0.39786	-1.70651	-0.89801	0.70442	0.32357	-0.78328
BRK1_rep2		0.95455		22	D	A1	24	63	244	346	36.90040	-15.41640	-13.08314	-15.16170	3.19553	-2.22318	3.49667	0.43579	-6.05565	-0.35822	4.68015	-3.35235	-5.16722	3.06106	5.84435	4.03451	1.57210	5.85945	-2.43317	-1.26762	-0.39482	-1.26519	-2.89432	5.17647	-1.51495	4.07483	-0.31563	0.86594	1.09695	0.27187	-1.34097	0.48419	-2.19338	0.65003	-1.63601	0.63137	0.10624	0.17565	0.30231	-0.78316	0.67361	0.45297	-1.50153	0.13364	-0.19260	0.55528	-0.49184	0.17498	-0.63864	0.65686
CAPZA1_rep1		0.90909		11	D	A1	24	63	531	395	-6.37288	4.35301	-3.14566	-0.46692	-3.09590	2.90253	-2.22012	-3.02695	0.53849	-1.17576	5.49459	-3.07820	1.91473	0.95909	0.24233	-1.22852	-2.09093	0.32756	-1.34363	3.37280	-0.01632	0.20237	2.35977	3.39579	0.27671	0.01908	-1.10221	-1.45594	-1.41829	0.68491	2.35293	0.05666	-1.10897	-1.42582	1.05027	0.19759	0.56624	-0.91537	-0.93597	-1.11031	2.05472	0.06758	-1.04189	-0.26361	0.04858	-1.12998	-1.29179	0.30266	0.37139	1.71405
LIMCH1_rep3		0.93333		30	D	A1	24	63	635	379	-5.01463	5.25393	1.92066	-3.76590	-0.60928	5.88700	-3.66170	-2.42960	-3.06361	-0.11256	2.59165	-3.02060	0.10906	4.59253	0.07493	2.05707	-1.28278	0.95200	-0.10515	-0.49292	1.49911	-1.87533	-0.86929	0.95132	-0.46715	-0.61361	0.09019	0.55949	-1.79849	0.13758	0.67719	0.10735	-2.62827	2.96140	1.45589	2.28658	0.90375	1.02323	0.83635	-0.45998	-0.78876	0.85815	-0.14251	0.65119	1.24528	-0.76726	0.46315	-2.06374	0.23407	-1.48440
CONTROL_rep10_	PIK3CA_rep3	0.63043	0.32609	46	D	A1	24	63	255	422	-2.00333	-5.72832	0.26866	0.18030	-4.32735	-6.69598	3.96002	-1.97754	1.07139	0.22613	4.13591	1.49197	-0.40872	0.91904	-1.94653	1.01366	0.78826	-2.13876	0.25291	-1.12187	-1.03742	0.29798	-0.71955	0.26920	2.82221	0.27655	0.88528	-1.24643	-1.31119	1.65277	-2.10162	1.77975	-0.02740	0.06630	-0.02615	0.36321	-1.09605	-1.15182	-1.11288	0.54126	-1.60859	0.23876	-0.26495	-0.24669	-0.00329	-1.52649	-0.67978	-0.56206	-0.52037	-1.21328
CAPZA1_rep1		0.86667		15	D	A1	24	63	455	446	-12.52511	-3.71736	-2.73578	-0.68254	0.84059	-0.54997	3.04483	0.44418	1.32554	3.74311	2.69676	-1.28665	0.69770	-1.50383	-0.65303	1.02253	0.70740	1.17613	0.62135	-0.98329	-2.18925	0.25436	2.03311	0.82111	1.76375	-0.28385	0.17349	-0.64288	-0.29557	0.31493	-0.39308	-1.23576	0.68356	-0.98507	1.05241	-0.28375	-1.38678	-1.55513	-1.58202	-0.18203	-1.22343	1.46136	1.20170	-0.54989	1.10739	-0.33247	-1.45785	0.67661	0.50861	1.29506
RREB1_rep2	ITGB1_rep3	0.61538	0.35897	39	D	A1	24	63	347	508	-2.91573	-0.00741	4.14922	3.12397	-3.79516	-3.71272	3.26083	-0.53188	-0.13506	6.95756	3.67280	-3.80884	-2.19523	-1.74688	1.62132	-1.39273	0.48426	-0.08648	-2.64258	4.43066	-1.37661	2.58881	2.18972	-1.08637	1.10717	-0.22648	1.47846	0.81249	-0.76296	1.50315	-0.29249	0.98510	1.01744	-1.40028	-1.15238	-2.11366	0.81463	-0.71792	0.79270	1.75350	1.23091	-0.92537	-0.71363	-0.54599	0.08748	-1.88921	-2.51444	-0.23971	0.23434	1.88273
TMEM201_rep3		0.89286		28	D	A1	24	63	93	552	0.51679	5.20435	-0.89694	2.43856	-2.15593	-0.76326	-9.64806	-4.66372	1.13853	-0.80874	0.03991	3.12541	0.90810	-0.03773	1.90940	1.94761	0.37640	-2.81815	0.18594	0.65224	-0.33049	0.81772	2.82438	-1.35667	1.36438	0.59030	-1.48815	-2.41884	0.76690	0.14167	0.12767	-0.03299	-0.03781	1.08627	0.24966	0.59884	-0.13960	-1.14041	0.65572	-1.91007	-0.10778	0.08697	0.40135	1.28540	1.22950	0.32984	-0.77389	1.55115	1.36507	-0.76277
SYNE2_rep2		0.90909		22	D	A1	24	63	509	581	-4.86809	7.59212	-7.65089	-0.10242	2.34530	-3.48364	-5.04729	1.40624	3.57959	0.19236	2.29492	2.42899	-2.59745	-1.20569	-2.57001	1.82535	0.67620	-0.84646	-0.06398	1.79561	0.29920	-0.66257	0.62116	1.72496	-0.40781	-1.07745	-0.77042	1.35535	1.11037	0.50358	0.61961	-0.79180	1.06230	0.83173	-1.23218	-0.12259	0.44510	0.26251	-1.76588	1.32534	-0.93420	-0.47451	0.28887	-0.81558	0.30723	-1.18245	0.02055	0.13699	-1.52110	1.76384
DIAPH1_rep3		0.89474		76	D	A1	24	63	635	782	9.52081	9.68267	9.68115	-3.03137	1.30357	-6.15833	4.73885	3.52179	-4.13545	-2.52743	-1.14863	-4.14821	-2.48067	-1.25626	0.10054	1.20962	-0.79377	-1.58228	0.32567	-0.36950	4.61440	0.29272	0.78234	-2.89197	3.04577	-2.17111	3.55058	-0.64321	-0.39433	1.25698	-2.39529	0.19247	0.20088	-2.49170	1.77106	-0.38171	2.37026	1.35159	1.94485	-1.31941	-1.33763	2.04763	2.39927	0.13408	0.82637	1.44816	1.00998	-0.98550	0.20506	2.65771
PARVG_rep3		0.36842		19	D	A1	24	63	466	849	42.94149	23.48230	-19.14572	-0.29183	-1.68839	-10.57645	-2.47738	1.73881	-0.83863	9.66674	-3.22229	0.93181	-4.14899	-1.05759	3.23705	-3.93491	9.71958	-2.06291	6.46090	-9.13925	-6.98864	2.74368	-2.05027	-0.22493	-1.78784	2.80725	3.85476	-0.04672	1.61219	-1.60672	-0.39307	-0.38801	0.42214	0.29870	-0.55439	-2.03188	0.51237	-0.66852	1.62643	1.83276	-1.29634	-3.42933	-0.75177	1.03114	1.49049	0.13489	-1.44762	1.84086	-1.15527	-1.77684
MTSS1L_rep2		0.95455		22	D	A1	24	63	685	907	-2.81420	-5.28964	5.05959	7.66368	2.32162	-3.02113	2.75529	-1.98999	-3.18037	0.75362	1.35963	-2.69688	-3.23289	-0.09316	2.43660	0.71866	2.21949	-1.89921	1.18373	-0.69205	-0.15469	2.35964	-0.12841	2.44204	-0.31089	0.18688	0.21151	0.49794	1.89100	0.49489	-1.23334	1.32625	0.26480	0.19027	-1.26223	-0.12295	-0.27098	-0.38820	-0.53585	0.62030	0.00538	0.47524	1.53428	0.06571	2.15371	-0.99930	-0.46144	-0.02945	0.43436	-0.62674
CRK_rep2		0.79167		24	D	A1	24	64	466	115	15.59643	8.27591	-14.57417	-0.23913	-3.90066	-4.99931	-5.37982	1.32790	-4.74013	3.46020	-4.86432	1.19679	0.17330	2.45276	-2.79280	-2.13878	3.97687	2.63984	0.22258	1.55350	-2.52939	2.61347	1.29257	-0.08069	-0.28136	2.67366	2.96338	-1.23095	0.00598	-0.58482	-0.62922	-0.41877	0.38839	0.81733	1.08633	-1.79688	-1.54238	0.42742	-0.45525	-0.01412	-1.76437	-1.24841	0.05786	1.61717	1.15570	-0.22887	0.98434	0.67305	1.02873	1.06380
SH3PXD2B_rep3		0.96154		26	D	A1	24	64	919	299	-1.82310	-4.92493	-2.93351	-1.90899	3.40622	-0.15993	-0.40172	-3.24373	-3.99716	-0.87681	-0.55867	-1.04797	-0.00763	0.66267	-1.64343	-1.21336	1.18741	4.47807	2.12507	-2.21312	-0.76048	-0.07139	0.81980	1.97551	3.24869	-0.02287	-0.01407	-0.53181	1.42494	-0.40421	-0.41949	1.31637	-1.05021	-0.55333	-0.39006	0.11256	1.38214	-0.23941	-0.45357	-0.89379	-0.73193	-1.05906	-1.57847	1.18864	1.17579	0.65420	1.04037	0.60503	-0.48591	-0.85398
MYH4_rep1		0.83333		36	D	A1	24	64	559	369	4.07034	16.43231	-5.94206	3.69242	-4.93526	0.12449	-1.09735	1.74176	2.08930	-1.58638	4.37857	-0.85576	-1.62164	-4.77321	2.15005	3.92558	-8.65349	-1.73606	-1.45009	-2.67400	-1.36334	-2.42116	4.03731	4.97952	1.08557	-1.81949	-3.31174	1.62463	-0.39076	-1.34285	0.93685	-1.06891	0.45482	0.65940	0.26900	-0.18534	0.06549	0.92727	-0.15120	0.90704	-1.23587	-1.13685	-0.92894	0.17257	0.75923	-1.52745	-0.08682	0.40833	-1.10637	0.42925
SH3PXD2B_rep3		0.96875		32	D	A1	24	64	893	389	-6.55131	-2.73902	-2.04149	5.69854	3.76087	-0.52904	0.07879	-0.28398	1.37587	-1.47350	-1.61775	-1.26227	4.57207	1.96106	-0.74609	-0.56004	0.31881	0.37724	1.88705	-0.28892	-1.95904	-0.16745	0.57629	-0.36040	2.91094	0.04910	0.57256	0.11810	1.11146	-0.17810	-1.27423	-0.14086	0.03362	1.16210	0.71999	0.47297	-0.83353	-0.37889	-1.46494	0.72698	-1.42152	0.42391	-0.92598	1.91295	1.12313	-0.65181	0.54815	0.11761	-1.34161	-0.94759
AFAP1_rep2		1.00000		7	D	A1	24	64	550	420	15.56180	-20.65274	5.57519	5.01857	0.95311	5.24911	-8.61926	6.08724	12.18380	4.73938	-6.67791	5.80283	1.17892	2.08535	1.15801	3.89155	-2.07335	-5.41007	-4.66140	-2.12563	4.13325	7.46918	1.01701	2.28558	5.72808	2.77581	-1.10508	0.53795	2.20198	-2.17557	1.06567	-0.07724	1.44458	0.64384	0.36785	0.07445	1.70459	-0.11015	-0.72989	-0.48631	0.34978	-1.29976	-0.38920	-0.03799	1.19522	0.41024	-0.52766	0.29162	1.67237	-0.70782
STX1A_rep2		0.97674		43	D	A1	24	64	545	534	-1.31721	-5.00188	11.17290	0.30622	-9.15434	2.80250	-8.49459	-4.93181	0.33854	5.38461	1.25406	0.59220	-1.25734	0.07772	1.64304	-3.92918	-0.47242	0.27148	0.23205	-1.97900	-1.26268	-3.89968	1.21314	1.21450	-0.00850	0.03499	1.20964	1.02539	-2.80794	-0.52300	-0.17232	-0.94906	-0.64494	-1.17311	1.92702	1.03800	0.60614	0.73520	1.82060	0.25893	-0.87909	-0.72362	0.29986	0.05272	2.78282	0.62719	-1.40351	0.02809	-2.47622	-0.14393
TUBA1C_rep1		0.92308		26	D	A1	24	64	306	767	4.61279	11.28590	-3.38695	8.74985	0.99371	1.37032	0.54402	0.25850	-1.42540	-0.39136	3.70879	-2.12311	-2.89747	-5.09612	1.60253	0.84462	-4.40343	-2.82523	0.52701	-1.21128	3.04573	0.00484	-0.39040	0.62152	-1.03689	-0.30516	-2.99606	0.37213	0.77405	1.29953	1.76009	-0.79181	-0.49581	1.05323	0.92425	-2.22773	-0.49637	0.03384	-0.41335	2.37174	-0.00692	-1.39997	0.72131	1.41203	-0.92197	-1.47273	0.09429	0.86306	-0.12236	0.88739
VEGFA_rep1	KLHL4_rep3	0.55814	0.41860	43	D	A1	24	64	824	781	-2.76277	6.46230	-2.12708	-0.49188	1.34985	-2.83057	-6.62944	-0.15732	2.72838	-0.28830	1.48734	3.81555	-0.17380	-2.19282	-0.18458	4.85651	-0.71238	-0.67280	0.33137	0.60204	-2.03397	0.40621	2.54984	0.46088	0.97256	-0.68306	1.09850	1.51569	2.07903	0.38188	0.04592	-0.85443	-0.10486	-0.47011	0.84958	1.23430	0.29662	0.44638	-0.54047	-0.43042	-0.13579	-0.00558	0.57344	-0.06144	0.02282	0.21454	-1.88409	-0.88402	0.52607	0.92991
VEGFA_rep1	KLHL4_rep3	0.60870	0.39130	46	D	A1	24	64	811	829	-2.35968	10.89014	-1.69710	-3.17427	2.86054	0.09841	-8.02251	-3.05660	3.03205	1.36219	1.85867	1.07142	-0.07179	2.16384	0.22170	3.50911	-0.58656	0.50861	-0.45496	3.33358	-1.47086	3.14633	5.38958	-1.79968	2.92443	-0.92537	1.36152	1.83394	1.31450	-0.68867	0.05963	-0.74947	0.11413	-0.08228	0.24816	1.85650	-0.15375	0.15903	0.83723	-1.05891	-0.79594	-0.50890	-0.73597	1.16429	-1.05832	-0.31152	-1.23362	-1.27745	-1.41170	0.60647
NF2_rep1		0.95000		60	D	A1	24	64	272	851	-6.83197	0.45460	11.40827	-6.05996	-7.11940	-2.81404	0.46320	5.68933	1.89181	3.06104	1.72455	-0.05367	-1.37804	1.91418	1.11468	2.57776	3.74080	0.50176	-2.06073	1.17942	-3.50831	1.60256	-1.86928	0.64290	1.43683	-2.94772	1.06441	-0.16919	0.03298	1.78084	0.54221	0.45528	2.43949	0.35016	0.48854	0.13298	0.45153	1.26205	2.62859	-1.05386	1.94754	-0.33958	-1.81137	-0.20635	0.25645	-0.21674	-0.47815	-1.58325	-1.44857	2.80445
PKN2_rep3		0.91429		35	D	A1	24	65	758	261	-3.96926	5.58350	7.55754	-6.73452	-8.37726	-7.86946	-2.16299	9.02413	2.73662	2.09092	-0.66831	3.28343	-4.46978	-0.58435	-0.02551	2.04912	3.14309	1.44065	-2.90640	-1.36983	0.20443	-2.75923	1.98862	2.31233	0.89212	-2.79266	1.13150	-0.41671	-1.21768	1.45631	-0.08605	-2.98857	2.48504	1.41988	1.12664	-2.26094	0.36380	2.00833	2.74729	-1.03723	0.41462	0.80256	1.39422	-0.01942	-1.10617	-1.28322	-0.77651	1.04341	0.17531	-1.21156
MYO9A_rep2		0.89744		39	D	A1	24	65	221	308	-2.21568	0.04023	3.54959	3.86326	-0.87807	-5.90567	0.27629	-1.80551	0.59583	-4.57376	-0.31531	-1.49309	2.59336	1.82949	0.09339	-0.68157	1.60593	1.06663	-0.15716	3.83130	-0.22433	-0.61394	0.80065	0.39861	-0.38884	0.46173	0.47498	-0.76362	-2.43605	0.97827	0.66567	0.69577	1.12774	-0.99421	0.16741	0.40096	0.81259	-0.79008	-0.39504	0.77273	1.31082	-0.02468	-0.22721	0.01122	-0.66729	-0.41909	-0.02938	-1.00112	-0.90203	-0.68720
FLII_rep2		1.00000		34	D	A1	24	65	534	423	-6.08855	-1.12899	2.59589	2.83155	5.38639	-2.39612	1.13010	-4.93192	-1.83112	0.41441	-3.47504	-1.81165	2.57355	1.18146	-1.86655	-5.52685	3.67351	0.30316	-0.16483	-5.08948	0.72659	-2.19157	0.43439	1.01648	-0.20509	-0.50009	-0.21601	-1.84601	0.65915	1.17752	-0.52335	-0.24547	-0.11392	0.65968	0.16078	0.34063	-0.19440	-1.72619	0.36965	1.05944	-2.13397	0.01693	0.70107	0.62459	1.23410	-0.82481	-1.43246	-0.23071	-0.08551	-0.67269
MYO18A_rep1		0.93939		66	D	A1	24	65	742	420	17.96786	-1.03007	18.45266	-11.31139	2.03667	0.20467	-2.60422	13.02193	2.09371	0.74522	-11.28732	-2.94703	10.80474	-9.27972	-5.05354	-12.16718	2.63761	-9.02945	-10.09785	-2.92002	1.85351	10.06101	4.63795	-2.67367	6.60179	-2.66043	-0.35208	-0.65408	-1.16078	1.02677	-0.59869	-0.44472	1.37891	-0.24885	1.32208	1.76793	2.65817	3.54167	-1.22820	-1.16182	-0.37662	-2.09825	-1.94871	1.41663	1.03606	1.22803	-1.82408	0.61150	-0.63685	-4.53124
RHOF_rep3		0.93333		15	D	A1	24	65	868	414	-6.32868	1.42750	9.58599	-1.13271	-4.01192	1.76394	-2.97887	-6.48161	-0.33701	-0.04987	1.84244	-2.43561	0.32820	2.51637	6.14167	0.96246	2.72024	-1.28543	-1.47816	-2.31512	0.89477	-0.19828	-0.90109	1.14560	-0.91629	-1.89039	0.24285	1.04401	-1.76557	-0.81275	2.20240	-0.16619	-2.25396	0.18930	-0.57332	-1.15257	-0.44595	2.52583	-0.09986	-0.46361	-1.28762	-1.46826	0.82280	0.57209	1.69236	-0.90975	0.14341	0.00227	0.14444	-0.03004
CONTROL_rep19		0.90000		30	D	A1	24	65	612	457	-6.25376	1.86096	-4.31752	-0.97739	2.36744	-0.60902	1.46370	-0.73991	4.26587	-0.18598	-2.92810	-2.29303	4.42729	1.78238	-0.79352	-1.38052	3.19114	1.91042	0.85237	1.13702	-0.84259	-0.13197	0.01790	0.79494	0.22327	0.05548	-2.09897	-1.20753	-0.10637	0.33116	0.32360	-0.06978	0.36990	-0.05276	0.47796	-0.50923	0.13297	-1.09784	0.39936	-0.57129	-1.11532	-0.77634	0.17795	-0.25691	0.82537	0.25464	-0.50533	-1.45760	-0.02769	0.00442
FMNL3_rep3		0.95349		43	D	A1	24	65	218	469	7.74984	12.44586	0.35080	13.80976	-9.07353	-2.04727	-3.26330	4.41914	-0.64643	2.12100	-0.86101	-5.16352	1.40567	-7.60576	2.96605	-0.55475	-4.45415	0.87654	0.47669	0.60152	-0.07848	-0.51131	1.36343	5.59210	-4.27540	0.29780	2.80188	3.62984	-0.78248	-1.16123	1.70324	-0.82783	-0.58098	0.31017	0.88086	1.84020	1.11022	0.74271	1.53824	-1.85001	-0.65503	0.54493	0.82361	0.60141	-0.15991	-0.99029	-0.65667	-1.26329	-0.55839	-0.57530
CONTROL_rep19		1.00000		28	D	A1	24	65	671	491	-1.32605	3.64779	-3.59831	2.71340	6.40050	-2.55797	-1.68139	-2.27358	4.74661	-4.79678	-1.27340	-0.40925	3.25296	-0.97871	-1.29671	0.15536	1.06383	1.20063	-0.84106	1.71118	0.00724	1.54030	1.47820	-1.31396	-4.35315	0.52318	-2.27343	-0.41845	0.34073	-0.87131	0.35578	0.69762	0.88574	-0.21596	0.19214	-0.45521	0.97008	-0.57260	0.54742	0.12597	-0.43392	0.01483	1.34332	-0.01970	-0.58052	-0.34524	0.73091	-0.36036	0.20013	-0.07806
RHOF_rep3		0.85714		14	D	A1	24	65	827	528	-7.84133	1.32549	2.18466	-4.71342	1.20940	-0.39203	1.91049	-3.94646	4.26436	0.83819	3.55970	-2.64548	-1.00985	-3.24574	2.27835	1.00416	2.36734	-1.87829	-1.01907	-0.04283	-1.12812	0.63266	-0.25258	0.35207	-0.87332	-1.17007	-1.10643	-0.36658	-0.69885	-0.40913	-0.85647	0.37103	-0.54124	-0.91277	-0.21646	-1.04848	-1.41213	-0.20083	-0.18199	-0.40359	-1.24882	-0.82055	0.11778	0.92373	-1.01599	-0.43397	-0.11651	2.40173	0.07387	1.10459
FLII_rep2		0.89655		29	D	A1	24	65	587	533	-3.90699	-0.50212	3.23100	4.23318	5.94949	-2.13139	0.13257	-4.55499	1.51755	-4.16590	-2.25842	-2.90930	4.22719	0.67777	-2.77528	-3.36588	1.82553	-0.16831	-0.76424	-1.57317	0.66639	-1.05121	0.31298	1.72578	-1.75880	-0.62750	-0.41138	1.14651	0.62388	-1.45865	-0.44188	1.30895	-0.03288	-0.71521	-1.20932	-0.71322	0.69725	-0.21431	0.34408	0.49398	0.10696	-0.63817	0.30998	0.59661	1.03383	-0.30772	-1.68350	-0.23737	0.93780	0.46524
TPM2_rep1		0.91667		36	D	A1	24	65	451	617	0.97098	10.38048	6.58960	1.46755	-3.09812	0.03822	-4.83136	-3.54158	-0.73964	0.58137	2.57034	-3.09155	1.61819	1.18006	1.39747	1.20885	-1.59391	1.66389	-2.60910	0.03147	2.41394	-1.63047	2.93623	-1.31243	-0.56750	0.27089	1.45952	-0.07270	-2.64119	-1.64252	-0.23216	0.21582	1.53967	-0.15770	0.22837	-0.43332	-0.25815	0.68999	0.00903	2.64635	-0.29483	-0.20536	-1.03794	0.44977	-1.10979	-0.13853	0.11496	0.64769	-0.14868	0.20334
SPATA13_rep2		0.71429		7	D	A1	24	65	777	706	-0.77026	2.10410	3.40751	-1.70589	4.40447	14.30387	2.92508	-3.10545	6.88463	-1.81750	1.91692	4.25568	-3.79609	-0.13091	-0.67231	-0.37426	2.12374	-0.93315	1.33221	2.52074	-4.48403	-4.17171	-1.00327	-0.12446	-2.80863	0.19082	-1.33559	0.41140	2.57696	0.31492	1.18591	-0.76630	-1.56942	-0.55090	1.58590	-0.52269	0.79753	1.38252	-0.86874	-0.35818	-1.05112	0.52880	-0.03469	1.41053	-0.98337	0.20541	0.25814	-0.83255	1.01872	-1.01562
EPB41L1_rep1		0.73333		15	D	A1	24	65	237	731	27.58180	-13.38744	14.63094	0.51115	-4.59571	0.50229	-3.98423	-0.02566	11.95877	7.15804	-9.70096	2.21158	-3.62604	-1.38113	1.38138	2.20034	-3.67255	-0.87519	2.22169	4.38917	-1.84309	1.18714	2.23139	-0.68862	4.49192	3.37185	0.23079	0.99629	0.29354	0.79702	0.08455	0.12117	1.17790	-0.74390	0.19930	0.76395	2.41969	1.40560	-0.12506	0.70902	-1.30191	-0.87070	-1.42520	1.29056	-1.62546	-1.02917	2.77230	1.65675	-0.16882	-0.12029
SPATA13_rep2		0.84211		19	D	A1	24	65	792	750	-1.26981	0.98266	-0.50132	-3.21485	-1.68336	3.20765	-3.30067	-3.23903	6.75918	1.01279	-4.68436	0.71621	-0.69959	-1.92111	0.87401	-1.54110	0.03138	-0.22643	0.97290	2.31381	-3.56291	-3.56859	0.05830	2.17372	0.69283	1.02683	0.28733	0.30703	-1.44188	-1.29243	1.24358	0.92342	-0.55872	-0.76481	0.04180	2.12123	1.84934	0.64330	-0.35608	1.07494	0.56637	0.85819	0.51164	-0.04110	0.80320	1.55993	0.52677	-1.57675	0.01639	0.87688
EPS8_rep1		1.00000		15	D	A1	24	65	243	778	-2.19275	-2.89497	-1.59362	-5.49643	2.24134	4.21728	2.43430	-1.74057	2.86003	-2.38556	-9.43252	2.93225	1.09736	2.16996	-7.34663	-0.95588	-6.00397	3.93353	-2.28226	-4.65372	-1.54418	-1.49370	4.86805	2.38033	4.60005	0.45477	0.20883	0.08848	-0.27792	-1.06834	-1.24369	0.92397	-0.74359	0.89246	0.49525	1.75916	-0.49726	-0.77015	-0.11156	0.88714	-0.42310	0.81199	1.99894	-0.65369	-0.51054	1.13196	0.21044	-2.25720	0.81415	0.64270
DAPK3_rep2		1.00000		33	D	A1	24	65	952	809	-0.55983	6.18748	-6.91810	-3.72632	6.07888	-1.91000	-4.49461	-1.85189	2.66460	-5.84861	-1.86566	4.54143	-2.18212	-2.52357	1.54079	2.80389	-1.46553	-1.47563	3.05414	-1.88034	3.32323	-0.73490	-0.87538	-1.76673	0.29042	0.25545	-2.52398	-1.94516	-0.91343	-0.45931	0.67020	1.02769	-0.44918	-0.44677	0.27970	0.28813	0.24500	-0.15099	0.02772	-0.63718	-0.53410	0.41301	0.66344	0.04424	-0.29327	-0.10963	-0.35775	0.48826	-0.44641	0.82376
EPS8_rep1		0.81818		22	D	A1	24	65	354	832	-14.37154	-2.62002	-1.38284	0.26580	4.83158	0.62793	2.18135	2.77491	2.28612	-1.39712	-1.99662	-1.28174	2.81822	0.01735	2.40952	-1.64007	0.07153	1.46468	1.07836	-1.25806	0.15855	-1.91484	0.67678	-0.86143	-0.05040	-0.36915	-0.24429	-1.45955	0.85690	0.83916	0.95306	-0.58177	-0.11692	0.07473	0.52537	-0.69729	-0.45518	-0.01254	-0.78605	0.29577	-1.19473	-0.82864	0.16242	-0.88998	0.29031	-0.52451	-1.13445	0.23657	-1.17100	0.39416
CONTROL_rep14_	ANXA1_rep3	0.54054	0.40541	37	D	A1	24	65	616	888	-5.03114	-4.00022	1.55808	0.42131	5.70466	-4.58774	5.15934	2.72136	0.21703	1.10279	1.66004	-3.18556	-1.77604	-3.13505	-2.01181	0.70194	0.01560	-2.37433	-0.31159	-0.72511	-0.88993	-1.71915	0.05634	1.02036	-3.02137	-0.02625	-0.21543	0.03967	-0.71544	2.11999	-0.67512	0.60220	-0.56379	-1.00910	-0.79009	-0.52407	-0.29588	-1.23913	0.54830	-0.25868	0.95820	0.15636	-0.10066	-0.72605	-1.30079	0.11209	-0.06486	0.23593	0.61816	-1.03426
KLHL4_rep3		0.85714		21	D	A1	24	65	316	926	-2.50033	-7.44953	5.80498	2.53367	3.09524	-5.05133	3.80505	0.76815	-1.45584	0.05051	-0.45268	-0.70415	0.89215	-3.02136	-0.05669	3.52062	1.68120	-0.07707	2.46536	-0.93446	-2.42312	0.18013	1.67301	1.12789	-2.35609	-0.28405	0.06756	0.25743	-0.47808	0.80666	-1.65243	0.75676	0.92927	-1.21876	-0.28337	0.32445	0.48814	0.02963	-1.52435	0.94037	-0.38431	-0.85016	0.57862	0.16217	-0.47823	-0.13427	0.35811	-0.02805	0.00679	1.16416
MICAL2_rep2		0.91935		62	D	A1	24	66	490	137	-9.38896	-4.38403	9.55593	-5.74323	-7.18636	2.61485	-4.83861	-0.79395	-5.06788	-1.94340	1.54733	2.20208	-0.10472	0.73251	2.34102	0.75165	-1.63035	2.33689	0.56636	0.32193	-0.86416	-3.27954	-1.02246	-0.02444	1.23906	-1.97360	1.23975	-1.43899	-1.68984	-3.08044	-0.44367	0.35809	-0.70854	-0.71758	0.54036	0.84632	0.56469	0.18168	-0.17437	-0.14846	-1.02060	-0.00906	-1.35413	1.71402	-1.13789	0.60975	0.05095	0.64178	0.71818	0.57112
GSN_rep2		0.59259		27	D	A1	24	66	859	174	-4.23082	7.94345	0.88317	-7.29560	2.07649	2.33528	1.13813	1.15470	1.53255	0.66551	-2.09631	-3.74131	3.06739	0.05046	1.75054	3.31625	0.61730	-0.89647	0.06514	-0.22437	2.73879	-2.21884	-0.52321	-1.34959	0.01935	-2.01924	0.27475	-0.15857	0.11043	-0.50945	-0.36496	-0.00724	-0.79089	1.06654	-1.09716	-2.05084	0.48100	1.63351	0.12593	-2.71266	1.15857	-1.30309	-0.80751	2.67834	0.92388	1.40488	-1.75722	1.89272	0.11471	1.79666
TRIOBP_rep1		0.48649		37	D	A1	24	66	748	254	-0.87406	-2.42119	4.64382	3.19776	-8.36104	11.71871	-6.21029	-5.34215	-3.98975	-1.89901	3.24807	1.25426	1.83238	-2.22296	3.01611	-1.47164	-3.31289	0.28265	0.00361	-0.46436	2.00445	-0.94212	1.06808	0.01467	-0.33379	0.30834	-1.00500	-2.46689	0.80966	-2.28775	-0.30007	-0.43044	-0.98337	1.74989	-1.62730	-0.11973	1.01166	-2.12082	1.48176	-0.10788	1.30961	-0.50553	0.97773	-0.54030	0.12903	-0.28626	0.33707	-0.24993	0.29538	0.41395
TRIOBP_rep1	PTK2_rep2	0.43590	0.43590	39	D	A1	24	66	863	315	-4.82379	-1.28480	2.28881	-5.65439	-4.06291	3.78281	-2.53062	-8.55207	1.01865	1.81634	2.36383	1.02756	-2.42996	-2.89263	3.50955	-0.53987	0.36694	1.93665	-1.81909	-2.71459	0.55921	0.08538	-2.55024	1.54379	-1.21921	1.29485	-0.04245	0.10200	-1.75800	-0.74516	-0.27190	0.77493	-0.93374	0.85548	1.11795	-0.90804	0.35328	0.56204	0.20777	0.81733	0.32420	-0.51420	0.58296	-0.48196	1.64133	-0.63887	-1.58433	0.04875	0.44630	-1.66497
FYN_rep2		0.89474		19	D	A1	24	66	343	345	11.08144	-0.52825	-0.90912	2.71794	2.09672	-6.03422	-3.19538	-3.85797	-0.91409	0.71236	-3.34558	1.41062	-2.28652	-2.35702	2.21875	-2.72866	3.79114	-0.22297	0.35636	1.38492	1.70589	-1.23566	-0.61311	-0.00388	-0.40625	2.84532	1.21334	-0.19690	0.05907	0.23730	0.11717	0.11709	0.78470	-0.90515	0.02176	-0.39359	0.60143	0.13135	-0.67333	1.26613	1.12115	-0.26357	0.26127	-0.67256	1.09801	0.49564	-1.04802	-0.01165	-1.11222	0.01930
MICAL2_rep2		0.97727		44	D	A1	24	66	338	424	-9.77952	-0.87672	5.19789	-9.98525	-8.13584	2.23455	2.47997	2.34243	1.39532	2.90754	0.45024	0.40450	0.03368	1.90757	2.31068	2.65886	-1.31410	1.32935	-1.94013	-1.52557	1.97529	-0.31137	-2.51366	-1.69120	0.48864	-1.61198	1.40852	-1.09378	-2.21859	-0.32688	-0.95158	-0.26308	1.09452	0.18532	2.78798	-0.80664	-1.47896	0.22911	-1.19121	-0.35647	-1.49114	1.80268	-0.30676	1.60487	-1.12279	1.53684	0.27298	-1.39295	-0.86611	0.31823
TRIOBP_rep1	PTK2_rep2	0.36111	0.33333	36	D	A1	24	66	685	451	-6.42528	-4.16622	2.93208	4.78314	4.32125	-0.94433	-0.31377	-3.97289	0.97689	2.53428	-0.86396	-1.84935	0.27627	-0.60906	1.78149	0.16853	3.45814	-3.42798	1.11829	-2.03719	0.06673	-0.56305	-0.03800	1.84028	0.57467	0.92637	0.57691	-0.17942	0.52564	1.20088	1.13952	0.25724	0.21312	-0.82954	-0.40372	0.50621	-0.00728	0.07882	-0.00026	0.14292	0.43340	-0.16590	0.73281	0.58826	2.53881	-0.25044	-1.35999	0.53025	-0.59426	-0.25691
LDHB_rep3		1.00000		14	D	A1	24	66	454	445	-7.96574	-2.37606	-2.24430	-9.07552	1.34373	8.09335	1.17588	-4.59490	2.56044	2.22113	0.48180	-1.43576	-0.81517	-1.59573	-3.19736	2.12439	-0.85520	3.06502	0.05513	-0.42072	-0.42387	-1.82769	0.40942	2.64488	0.11318	1.25948	0.04806	1.01326	-0.69802	-0.12001	0.51991	0.60144	-1.20088	0.62219	-0.04253	0.32817	-0.25718	1.00046	-0.05119	-1.40241	0.16917	-0.52446	-0.91731	-0.63443	-0.52563	-1.36297	0.99775	0.64933	0.44679	-0.01449
TRIOBP_rep1	PPM1F_rep2	0.38889	0.33333	18	D	A1	24	66	723	496	-2.52729	-2.40040	-0.77004	8.54005	6.68893	-3.67683	2.51759	-1.45472	1.30528	-0.29967	-0.54530	-1.30230	1.60292	-0.32448	0.56287	-0.21837	0.89171	-2.07142	0.26448	-1.28474	0.14447	1.69100	-1.60413	0.54436	-0.21143	1.42681	0.45763	0.88231	0.40230	-0.94268	-0.98576	-0.44626	0.54307	-0.36881	-0.33615	-0.66384	-0.70328	-1.96335	-0.99388	0.16998	0.09910	0.53686	-0.42690	0.22257	-0.14797	-0.99336	-0.23375	0.31455	-0.65329	-0.20917
DMTN_rep3		0.93333		15	D	A1	24	66	501	502	36.93951	7.74618	-3.07664	-2.50080	7.54886	-6.13191	0.30204	-4.46457	1.52142	-3.20412	-14.46963	1.73475	-7.03130	1.48542	8.22648	-2.46066	1.40385	0.89227	0.31689	-7.09644	-5.48353	-0.61599	3.41351	3.13966	6.56370	3.06606	1.85871	-0.00202	2.07143	-0.51622	-0.01861	-0.29097	0.28240	2.24664	-0.19950	0.80141	-1.86463	0.80956	-1.40979	0.74264	-0.32758	-2.23832	0.14759	1.51075	1.67511	0.99580	0.20604	0.65326	0.16062	0.24515
INPPL1_rep1		0.96154		26	D	A1	24	66	519	528	11.65784	3.77843	5.04807	2.03509	2.83441	-4.06420	5.70086	-6.63955	1.41931	-5.91812	-6.17763	-2.94744	-1.06832	5.02044	1.22520	5.09382	-2.51294	-4.53052	-2.38321	-0.62487	-1.89528	-2.19477	1.84831	-0.04484	2.04326	1.09153	1.31823	-0.18059	-2.66357	-1.00961	-2.34891	0.19434	-0.54863	-1.01809	-0.74997	0.77026	-2.60548	-0.84680	-0.52278	-1.97835	-0.57272	-0.14964	-0.99765	0.13427	0.94686	0.64213	0.50197	-0.30502	-0.50438	-0.39468
PDLIM3_rep1		0.97561		41	D	A1	24	66	910	525	-0.16581	-5.97136	8.33951	5.02539	-2.85817	-2.45476	1.44435	-4.02722	-2.37861	-0.55473	-0.57298	-2.01728	0.33418	0.01226	-1.85600	-1.54765	0.19207	0.76855	1.73078	-2.40873	1.57940	-0.37466	-1.10775	0.10909	0.80583	-0.73636	-0.51199	1.18102	-2.38271	-1.50264	-0.66695	1.22834	-0.61790	-2.17608	-0.97782	-0.63580	-1.49115	0.43244	-0.35951	0.69575	0.23064	0.30109	0.59608	0.40342	2.24308	-0.80989	-0.07745	-0.82160	1.23356	-0.48430
DMTN_rep3		1.00000		8	D	A1	24	66	569	580	19.30475	-10.42134	-7.43007	9.00981	1.03083	-6.30599	-2.23207	-0.80761	2.16454	4.48533	-2.91350	7.52936	-2.70764	-3.27660	1.26815	2.11175	-0.33433	2.65650	3.17559	-2.75625	2.46703	-0.32059	-1.64776	-2.16067	1.15508	3.72474	0.73276	0.93922	0.85423	-1.45449	0.87071	0.38283	1.09117	0.32673	0.07853	0.20577	-1.07260	0.34907	-0.20134	1.25003	-0.76930	-1.12900	0.16809	1.13507	1.14539	-0.76433	-0.06869	0.84438	0.00932	0.66600
CONTROL_rep19		0.78947		19	D	A1	24	66	173	597	1.39881	4.15225	-5.16655	-2.60117	-1.36388	-0.39388	-3.60276	-1.03457	4.69232	3.64182	-1.86843	2.86793	0.90617	-2.06656	-0.40347	-1.96533	3.39433	-1.44043	-3.02677	-1.52701	1.33606	1.03326	-0.33450	-0.21392	-0.48931	-0.38544	-2.18988	0.43229	1.57771	0.36648	-0.03003	-0.57261	0.50466	2.77313	0.72831	-1.60536	2.11307	-1.03782	0.07652	0.59882	-0.46886	-0.53353	-0.51059	0.23520	-0.80666	-0.43827	0.39762	-0.18066	-0.55451	0.40293
GAS2L1_rep2		0.89474		38	D	A1	24	66	72	644	-5.01741	1.53474	2.15577	-0.93553	-0.73598	2.48127	-4.47229	-6.77536	2.26821	-3.33612	0.64040	0.14239	3.06889	2.54944	0.14610	-1.44109	0.13123	-2.53232	-2.14390	-1.59919	1.84716	0.67744	-1.37318	-1.10867	-1.93069	0.71980	1.21813	0.31525	-1.49963	-1.24866	-0.54225	-1.42347	-1.32973	-1.05293	1.62018	-0.30510	-1.14600	-0.32236	1.34409	-0.33981	-0.11496	0.14481	-0.09814	0.18821	1.60884	-0.70631	-2.30422	-1.45644	-0.02736	-0.31489
CONTROL_rep19		0.72727		11	D	A1	24	66	267	753	2.82392	4.48838	-9.40823	10.74065	-0.12025	1.40223	0.68904	1.68174	1.30767	2.91871	0.99504	-3.59135	3.23842	1.53778	-0.94066	0.75344	-0.32754	2.16522	-1.67773	1.05537	0.28347	-0.76242	-1.56732	-0.10744	-1.32575	0.52220	-2.01756	-0.24527	1.94821	-0.05913	0.61705	1.74596	-0.10181	1.08699	1.17772	0.32060	0.48508	0.95532	1.01841	-0.43820	1.19120	0.00062	0.90485	0.83309	0.53684	-3.09815	-0.37215	-0.00907	1.31453	-2.25953
MYO10_rep2		1.00000		37	D	A1	24	66	698	761	19.77712	5.55425	0.17396	-10.05444	0.91555	-1.41782	12.11857	-3.65318	-0.87741	7.07091	-4.24197	0.17334	-4.79998	-4.04875	-1.74028	1.49594	-5.24337	-1.29247	-2.21043	-3.83694	-3.76241	-2.68288	-2.08241	-2.41236	-0.02462	-0.17458	-0.64703	1.45451	0.48980	2.84666	-2.38897	-0.98783	-1.85598	0.66066	-2.02073	-2.13953	-0.50289	-0.79200	-1.77769	0.05648	-0.15182	-0.45807	1.09303	-0.78599	-2.67878	-0.04100	-1.24220	0.69930	-1.18436	3.10161
DAPK3_rep2		1.00000		24	D	A1	24	66	99	803	-6.05927	1.22330	-2.87922	0.05261	6.10124	-2.73513	-1.13701	-3.69491	-0.53008	-4.30658	0.53595	1.23458	-1.67429	-3.80772	-0.26987	3.06884	0.69094	-0.56161	-0.41987	-1.13432	1.29191	-0.40460	-0.43344	1.80138	-0.43266	1.05036	0.55438	-1.37617	-0.40822	-0.10781	-0.00424	0.90311	-0.51909	-0.60687	-0.52296	0.79323	-0.28601	-0.98460	0.07393	0.08051	-0.14317	-0.08422	-0.29088	0.44225	-0.50188	-0.25300	-0.43349	0.63233	0.82213	0.02790
MYO10_rep2		0.97059		34	D	A1	24	66	688	814	8.51062	-2.70066	-0.51006	-5.89786	-3.68929	-1.57899	10.82449	-3.47255	4.45679	-3.58511	-4.84284	-0.48705	-3.25970	0.39762	-0.80479	-2.40548	-4.20266	-4.40801	1.17744	-0.94543	-0.84103	1.16951	0.59026	3.07302	-0.88351	-0.22774	-1.27914	1.07505	-0.82844	-0.60375	-2.30800	0.92995	-2.65997	-0.48424	-3.27158	-1.77050	-1.31405	1.13937	-0.45976	1.13354	-0.70477	0.56541	0.05788	-0.03033	0.44837	0.63669	-0.11336	1.90966	0.17576	0.35519
DAPK3_rep1		1.00000		22	D	A1	24	66	632	893	34.40224	-2.47140	-12.89606	-0.40883	-3.22740	-10.28728	-4.84007	2.95685	-0.78079	-2.02738	-0.02008	7.70757	-3.28143	-7.75513	1.93230	-5.64180	-0.13735	2.95382	0.35581	-1.89557	-0.75246	0.05013	-2.12145	3.47392	1.68523	1.35246	-3.44696	1.79195	1.92816	0.69797	-0.37682	-0.28284	0.04128	-0.28772	0.17652	0.24055	1.92808	0.54612	-2.97142	-0.30470	0.25271	1.09468	-0.40386	0.82563	-0.16761	-0.91399	0.27239	-0.42903	-1.08417	0.26783
SHROOM3_rep1		1.00000		26	D	A1	24	66	237	913	8.41812	-0.40958	-4.92257	-3.90823	7.11184	-2.41157	3.82532	-4.52219	-2.20147	1.52719	-1.42488	-3.56956	0.17974	-1.30967	1.86968	1.04314	1.13942	-0.81609	0.55722	1.63378	0.65102	1.92931	0.48153	-3.53685	-2.76649	0.98311	-2.22641	1.01902	0.05668	0.52299	0.32981	0.53764	-1.43605	-1.44475	-0.97833	0.42722	0.95621	1.14809	-1.14275	0.49926	0.36594	-0.12649	1.39948	0.01797	0.37010	0.72994	-0.18365	0.14718	0.01488	0.46402
PTPRM_rep2		0.80000		25	D	A1	24	66	838	949	11.55986	-6.19243	-4.75699	0.16500	0.67087	-3.42997	-2.86464	-3.82910	-3.59265	-0.29886	-3.92304	2.37731	-1.81550	-0.16656	-0.21685	-1.75800	2.15315	3.78261	3.09580	0.19132	2.88099	-2.29832	1.07965	-1.21056	1.70340	2.72668	1.29387	1.27675	0.05240	-0.63303	-0.90198	-1.73680	0.33682	-1.30446	0.37101	-0.24281	-0.63732	-0.62493	-1.04258	0.28929	-0.75794	-0.54459	-0.48977	0.32896	0.36647	-0.00687	-1.89003	-0.38318	-0.04783	1.03533
EZR_rep3		0.82759		29	D	A1	24	67	266	221	-0.54378	9.90765	-10.16023	-0.43410	-7.79084	-2.71305	-1.16229	-0.50285	2.34687	2.91777	1.21384	1.39067	3.31263	1.66748	-0.26311	1.70805	2.20260	-0.79229	-1.58652	2.69762	-1.18228	4.44222	1.70313	0.22685	-0.55725	-1.08096	-3.07928	-1.47317	-0.61081	-1.42913	1.47220	0.32515	1.33374	0.84243	-1.72026	-1.39628	-0.65028	-0.49746	1.34209	0.27892	-0.10670	-0.86048	0.01603	1.12008	1.79217	-0.39483	-1.37816	1.76707	-0.76002	1.57534
KLHL5_rep3		0.86538		104	D	A1	24	67	341	253	-3.11621	2.45381	12.09240	-10.68883	-10.47634	-5.33155	-1.13163	2.94769	1.20460	-6.22399	-2.00572	1.60740	0.90566	5.71221	-0.49072	3.03201	2.61152	-0.47086	-0.45501	0.72920	2.05897	-0.41861	-1.57065	-0.40543	1.14969	-3.08692	-1.07839	-0.93356	-3.13106	0.72396	1.94947	-2.73224	1.74919	1.67703	0.10213	0.16029	-0.24207	1.54575	-0.08423	-0.59468	1.23310	-2.21815	-2.79720	0.25609	0.55232	3.18274	-2.40930	0.12100	-1.59746	-1.00860
EZR_rep3		0.71429		14	D	A1	24	67	192	250	0.88854	8.75781	-10.09564	2.47310	-11.83368	8.91788	4.18791	4.92704	-2.22376	3.45351	2.90550	1.33443	0.72185	-4.27388	1.82252	2.31507	1.77129	1.14761	0.22241	-1.09965	0.74883	0.81637	2.47393	1.99510	4.13729	-1.59444	-2.11957	-1.88418	0.47680	-1.22030	2.17393	-0.02100	-2.29087	0.61521	3.19103	-2.95483	-1.46154	-0.32687	-1.57226	0.51640	1.12627	-4.76042	-0.45375	0.54869	1.07903	0.12402	-2.69960	-0.46314	1.53617	1.26610
ARF6_rep2		0.80769		26	D	A1	24	67	703	273	25.10127	27.16553	-0.83124	10.74987	-5.97610	23.89656	13.05470	5.87174	-5.13467	-2.08260	10.43074	3.41261	-2.55414	-0.28013	0.15456	4.56092	14.52899	-8.15509	4.44897	-6.23189	0.28604	-4.95034	-1.91426	-2.75625	2.27678	1.82410	3.71071	0.08449	-0.74375	-1.88199	2.58457	-2.46239	0.57790	1.20235	-0.16652	-3.61229	0.57613	0.45397	-0.27771	-2.79148	-0.81363	-1.73013	0.26200	-0.19883	1.02714	-1.78377	0.29455	-0.70895	0.69242	0.32935
CONTROL_rep15		0.97297		37	D	A1	24	67	581	320	-0.36147	-3.89502	4.94018	2.77711	-2.62437	-2.03668	1.20343	-6.43791	-3.84295	-0.73308	0.94039	0.13116	0.08356	-1.51501	1.54315	0.20556	0.15561	-0.39233	2.13940	-0.34513	1.34263	-0.60149	-1.59648	1.76806	2.21832	0.24153	-1.16793	-0.07204	-1.80543	2.19185	0.58622	-1.53427	-1.39537	-0.39991	0.73980	0.41565	-0.80359	-0.88980	-0.82965	0.34352	0.58896	0.78218	0.09120	0.20455	0.67851	-2.27718	-0.01771	-0.13303	0.17192	-0.02581
ADD3_rep3		0.84211		38	D	A1	24	67	494	324	-2.43263	3.39939	1.26729	-7.86069	-2.96335	-2.50403	-1.31522	-1.00908	2.93608	-4.08526	1.46568	1.36592	0.98713	1.71764	-1.05325	1.86466	0.74537	-0.38067	0.61350	0.97361	2.29548	-3.76536	-3.00100	2.02681	0.92443	-1.80583	-1.78931	-0.52110	-1.91257	1.58780	1.03348	-1.63397	0.91496	-0.25360	-1.23367	-0.18524	-0.72805	0.18057	-2.96213	0.63626	-0.46077	-0.17917	0.37375	-0.95535	-0.27148	1.23979	-0.35239	-0.47308	0.10787	1.62940
TMEM201_rep3		0.96296		27	D	A1	24	67	191	382	0.65222	0.75320	-2.26734	-10.89053	3.79230	4.12240	-2.26956	-6.00872	1.73329	-4.49762	-4.61730	2.59239	-3.12985	-2.48476	-6.92812	-1.44722	-5.45966	-1.84910	-0.33829	-0.18769	-0.98017	-0.87762	-0.15796	1.96198	0.12842	0.91267	-0.15785	-0.54532	-2.24412	-0.60428	0.11697	0.68988	-2.49712	-0.78098	-0.17302	0.94571	0.04267	1.95427	0.36707	0.32133	0.24868	-0.73953	0.70317	-2.09854	0.40684	-0.04486	-0.25642	-0.07178	-1.26818	-0.28920
CONTROL_rep15		1.00000		32	D	A1	24	67	635	390	-5.26383	4.65512	3.36290	-1.31741	6.53579	-2.26650	1.07978	-2.70386	0.47257	1.91359	-1.54421	-4.24202	0.22267	1.21176	1.08237	0.01414	3.15529	-1.67043	-0.68523	-1.00746	1.66240	-0.12877	2.83594	0.19380	-0.68451	-0.73814	2.04734	0.85457	-0.79976	-1.47032	-1.26154	0.33602	-0.14518	0.05028	-0.44067	-1.14641	0.66746	-0.00104	-0.31747	-0.52028	-1.22931	-0.18843	0.38928	-0.57087	1.21455	-0.20326	-0.49617	0.35473	-0.61489	0.91028
RREB1_rep3		0.76923		13	D	A1	24	67	448	414	27.25204	-9.41696	9.72246	6.45628	-1.10325	14.81367	0.27716	-7.39757	-0.09026	-2.49806	-4.28966	0.83541	-3.51601	-1.43859	1.10906	-1.72020	0.37191	1.13401	7.89708	-2.19703	-0.28043	5.31811	-1.04402	0.04482	7.71151	2.71510	-0.46397	2.49066	-0.59281	-2.01686	0.90839	-1.33157	0.04882	0.56476	-0.94828	-0.32039	-1.01120	-2.70422	0.88706	-0.09696	1.01328	1.77547	1.19036	2.15861	1.62333	1.53521	0.14812	0.53854	-3.27548	0.17432
RREB1_rep3		0.58333		12	D	A1	24	67	424	444	22.20242	-8.49146	9.50908	8.53168	-1.21621	13.05410	3.67006	-7.31336	-0.87459	2.23284	-1.88965	0.35756	-5.92551	-3.17262	1.15472	-0.76606	-1.50215	-1.31634	5.00254	-0.43009	1.03403	5.69800	-0.46463	-1.20975	4.85880	2.05386	-1.70125	0.65506	0.78196	-2.42278	-0.56671	1.62690	-0.42545	0.02579	-0.12732	0.13656	-0.01559	-1.47747	-0.49584	0.62827	0.60458	-1.73407	2.23794	-0.31471	0.49747	-1.12787	-0.57108	0.89418	3.95150	3.18780
ARAP1_rep1	JMY_rep3	0.58333	0.33333	36	D	A1	24	67	569	525	-1.80554	7.19954	0.76573	-6.56842	4.17332	-3.89242	1.61839	3.83022	0.71070	0.34036	-0.89128	-2.98703	-2.96158	-1.49459	0.60684	2.86928	1.72707	0.72672	-0.94176	0.78674	2.40534	-2.22440	-0.75824	-0.71629	2.00787	-2.44676	1.23285	0.72702	0.29206	1.33490	-0.00480	-0.73050	0.65717	0.71308	-1.67840	-1.14060	2.00837	1.50924	0.03709	0.02200	0.87654	-2.87337	0.40000	-1.75912	-0.09113	-1.90473	0.88646	-0.10610	0.07508	1.44958
TUBA1C_rep2		0.97222		36	D	A1	24	67	761	535	-9.89881	-5.37776	4.59614	-4.32057	0.15604	-0.42264	-2.28795	0.77285	0.35599	-0.02551	3.30334	0.89059	1.88267	-1.88448	-3.58239	-2.19587	-0.42932	-1.09387	0.43723	-0.37092	-3.82238	-0.85277	2.35495	-0.50817	-0.20450	-1.63327	-0.17647	-0.80117	-0.39764	1.47774	-0.45939	-0.69756	0.60149	0.25240	0.48071	0.62683	-0.29769	-0.17561	0.36862	1.08343	-0.76501	-0.88694	-0.25800	1.22069	1.48419	-0.17465	-0.75868	0.50533	-0.47953	0.61963
TAGLN_rep3	RAB11A_rep1	0.40000	0.34545	55	D	A1	24	67	215	610	-6.46814	6.88880	-3.30510	0.84165	-1.09430	0.05513	-1.94797	-0.61601	2.08250	-0.06417	0.44497	-1.93992	-2.25987	-1.05890	1.88379	-1.18916	0.51922	-0.17450	0.19745	1.46659	1.34895	-2.47749	-3.23019	2.47333	-0.51641	0.51668	2.46673	-0.96784	-0.07888	-0.52269	-0.50591	0.52863	0.95024	-0.25297	0.09628	-0.91748	0.55725	0.28347	1.68193	1.14569	0.41006	1.43508	0.84158	0.36000	0.77108	-0.25482	-0.12230	-1.29850	0.30945	0.31941
LDHA_rep1		0.77778		18	D	A1	24	67	559	622	-1.33702	-2.63569	-5.00297	6.45692	-1.69247	-4.09983	1.08729	0.87902	3.70335	2.61311	3.00637	0.03265	1.98711	-0.65185	-1.15296	-3.73873	-1.69055	-1.11199	-0.61276	1.91541	0.69307	1.46436	2.35040	-2.59070	-0.12451	0.91846	1.51459	0.50824	-0.00818	0.51329	0.33304	1.54800	0.67355	-0.11069	-2.54916	-1.52418	0.87248	-0.23590	1.01403	1.05878	-0.51077	-1.00240	0.78489	0.95564	1.57550	-0.82254	-0.04183	-0.04704	1.08400	0.45701
PDLIM2_rep3		0.94872		39	D	A1	24	67	414	646	-4.50450	7.41123	2.36403	1.20206	-1.38241	-3.39787	-7.10822	-2.86615	2.96199	0.33943	1.79153	2.36934	0.33037	2.68426	-2.12258	-3.26696	1.78414	-2.41990	-3.69291	-0.30701	1.95849	-0.77980	1.71360	-0.49574	-1.41662	-2.22794	-0.73318	1.06500	1.54773	-0.52585	-0.25903	0.76894	0.65483	0.61482	-1.00968	2.83007	-1.07248	0.62715	-0.41801	-0.71296	0.87293	-0.85466	0.05078	2.13619	-0.18394	-0.45950	0.65071	-1.05989	-0.18448	0.47680
BIN3_rep1		0.60000		10	D	A1	24	67	913	720	29.80454	-15.24990	-0.47226	-3.99520	10.65093	8.69783	-5.83848	1.79274	2.95222	2.57728	3.74233	-3.01179	-1.75226	2.01687	-2.38090	-4.70642	-0.86949	2.70057	-3.86936	-4.53802	1.00069	-1.16207	1.95271	-0.71444	-6.04337	3.65676	-1.21943	1.26471	1.59174	-2.58513	1.35003	-0.25801	0.11688	1.31393	0.09810	0.10285	0.85182	0.53504	-1.26972	-1.19785	0.30692	-1.08874	0.73973	-0.77536	0.65230	1.73270	0.00567	-1.35909	1.12467	-0.83618
AKT1_rep3		1.00000		41	D	A1	24	67	611	729	-11.44288	0.25760	7.02296	-8.47462	-0.49510	3.82760	-7.37863	-1.85741	-0.88407	-0.20666	0.79313	0.13767	-3.89674	0.94077	2.81207	-0.46884	0.17423	-1.16751	-0.25198	1.01437	0.87505	-0.23556	0.40641	-0.55405	-1.77072	-1.30422	1.33936	0.16576	-1.79082	-2.04186	0.53602	-0.39686	-1.00561	-0.04466	1.09771	-0.23573	0.83243	1.12920	-0.32076	-0.56007	-1.50357	-0.51197	-0.34172	0.95619	0.16782	0.23845	0.40735	-0.38291	0.55554	0.25912
PSTPIP2_rep1		1.00000		17	D	A1	24	68	527	203	6.76062	2.52682	-2.60162	1.92594	7.88912	-1.86225	0.65030	-3.16270	-6.83582	3.68996	3.45045	-4.90468	-4.56352	0.41930	0.78025	2.41793	-0.57401	-2.48299	-3.18943	3.30177	0.53212	2.03317	0.66720	-1.90102	-0.74483	1.40371	-2.41540	0.40088	0.56192	0.38208	0.41380	0.22692	-0.45100	-2.10559	0.07315	-1.05616	-0.27571	0.12138	-1.15108	-0.65135	-1.67615	0.65135	0.57741	-1.17536	0.00425	0.28283	-0.45258	0.28120	1.61557	0.81681
RHOC_rep1		0.83871		31	D	A1	24	68	687	366	-10.78263	-0.19017	-4.14022	-7.78707	-0.22280	4.30374	-1.52048	2.71864	1.31846	6.68929	1.19224	-3.41362	-0.66756	0.59744	-1.65442	-0.37613	-1.40128	1.77027	1.61221	1.20113	0.40317	-3.17008	3.36134	0.05720	0.90642	-1.39618	-0.34054	-0.27371	0.25364	0.57518	0.69696	0.13581	-0.05119	-0.17582	-1.64710	0.27629	0.80474	-0.01996	0.62409	-2.11820	0.63428	-0.05292	1.45901	-0.12472	-0.31269	-1.09653	-0.58071	1.14293	0.21032	1.46673
ARHGEF26_rep2		0.84615		13	D	A1	24	68	571	456	-6.84464	7.19399	-1.17593	1.43712	-1.30972	5.71453	-5.94757	-1.61493	3.93986	1.16578	2.87118	-3.81366	0.67107	1.10170	1.10320	0.40495	-0.35722	-1.09192	-1.08312	3.24035	-2.38709	0.61458	-0.03836	1.70337	-1.55441	0.10067	2.67401	-0.33479	1.78512	-1.37748	0.37202	-0.43325	0.68246	-0.13007	-1.16805	-0.61295	1.37031	-1.19863	1.51626	0.83447	0.19354	-0.35700	0.81388	0.12071	-0.04183	0.44986	-0.11192	-0.69072	-0.11761	0.19107
CTTN_rep3		0.95652		23	D	A1	24	68	658	517	5.79970	-3.43966	3.15091	7.86204	-0.56605	-4.71233	3.24660	-0.09130	1.89372	-0.15951	-1.22815	-3.33643	0.06372	-1.43776	-2.12680	-1.76788	-1.55687	1.43139	2.82464	5.32692	-1.82361	1.28435	0.92114	-2.10256	0.95344	0.39760	-1.96585	0.52151	0.16618	0.11913	-2.00867	2.09571	0.31292	0.00274	0.02789	0.80384	0.48061	-0.14669	0.09943	-1.44830	0.05052	0.40040	-0.03928	1.43410	1.40701	-0.59274	0.90428	-0.39654	0.69711	-0.86995
CTTN_rep3		1.00000		16	D	A1	24	68	598	537	8.09252	4.83500	1.56733	9.46570	-4.02436	-4.87860	3.33707	-0.97192	1.21818	3.87563	-3.00726	-7.53497	0.67359	3.33316	-0.91787	-0.61840	2.55552	1.06246	1.24346	4.01477	-0.59083	0.86499	-0.74900	2.49870	-0.41395	0.11871	-1.06479	1.20340	2.50336	1.08685	-1.86851	-1.20285	1.45578	0.13436	-0.22489	0.86977	-0.49275	-0.88996	-1.99735	0.80730	0.00898	1.10527	1.46364	-1.25185	0.62400	0.02374	-1.07043	-0.18743	-1.50469	0.18062
ARAP1_rep2		0.95238		42	D	A1	24	68	463	625	9.63858	7.83248	7.70169	6.16159	3.81006	1.95699	2.31631	-2.20233	-1.36603	-8.02488	0.40833	-1.07106	-2.41085	0.52428	-1.64187	-0.88601	0.19197	-5.22630	-2.43689	1.97649	0.54424	-2.93989	-1.52963	-3.35556	0.08036	-0.16326	1.38824	1.11896	3.02663	2.03038	0.04561	-0.83739	-0.59175	-1.19027	-0.87494	-0.27955	0.52567	1.41839	0.29089	-0.53696	0.00613	0.75299	-0.12333	-0.12366	0.80356	1.13973	-0.07743	1.00834	-0.78596	-0.37619
ARAP1_rep2		0.90000		10	D	A1	24	68	470	667	7.39085	-5.55521	-3.73605	3.63538	1.08419	1.11908	2.39662	-3.72533	7.56385	1.22214	-2.71127	0.68928	1.01882	3.09552	-3.78568	3.69935	-0.78713	-0.92834	1.44729	-1.50387	-4.43571	0.83571	-0.64841	0.01515	-0.25303	2.49154	-1.00706	0.78082	1.66893	-0.67778	-0.33175	0.52085	0.28564	2.32158	1.74631	0.38630	0.27825	-1.01378	-0.05449	0.53723	-0.88308	0.13600	-1.28227	0.75023	-0.19495	-0.84151	0.96206	0.35719	0.21000	-0.07219
ARAP1_rep2		0.84615		13	D	A1	24	68	501	695	19.57648	4.08156	-13.38528	-2.65671	-2.52465	2.78683	-1.81354	-0.67046	-0.08400	0.24234	-0.01561	3.25259	-2.07064	-4.97943	0.86894	-2.79598	-4.46142	-1.44562	4.68535	0.84030	-2.85790	0.42868	-3.30329	0.53030	-2.35626	2.02424	-2.35898	-1.07082	-0.31723	-2.23929	0.18077	1.46637	-1.35550	0.21747	0.64897	1.14549	2.02469	-1.22253	0.70391	-0.79202	-0.05172	-0.19108	2.34964	-1.53526	1.05866	-0.25953	0.00322	0.50121	0.61171	0.65250
MYO3A_rep2		0.98980		98	D	A1	24	68	670	716	-2.32821	-0.98172	13.42905	1.97203	0.36626	-5.56742	2.31453	3.62866	-2.26550	-2.38793	-1.46019	-4.56355	-1.02769	2.23820	-5.26265	-5.16684	-0.29879	-1.55523	3.55692	0.07839	0.28067	-3.86906	-1.16617	3.63823	-1.02659	-4.16917	0.93352	0.91332	-2.12691	-2.33500	-1.12427	0.75263	-0.69952	0.76367	0.03116	1.20154	1.67496	0.52449	-0.28153	0.94102	-1.25516	-1.49021	2.26004	0.93090	-0.45633	0.71019	0.99317	0.27558	1.16650	0.47090
KPTN_rep2		0.93651		63	D	A1	24	69	505	189	-8.63140	-6.34475	3.99211	-5.59510	-0.16512	-0.91205	2.98951	0.65159	-1.01828	0.79069	1.75515	-1.84749	-1.00244	-2.83566	1.06211	3.15266	0.08326	-2.98918	2.92875	0.50740	-1.88038	-0.47959	2.20174	1.69328	-1.16766	-1.53858	0.88351	-0.07785	-0.98214	2.41706	0.23633	-0.90620	-1.00106	-0.27395	-0.79621	-0.40763	0.51233	-0.55679	-0.04339	-0.38813	0.56502	0.40877	0.79204	-0.43931	-0.02497	-0.97591	-1.18643	0.14469	0.51923	-1.03822
DBNL_rep3		1.00000		18	D	A1	24	69	158	254	-2.03044	3.54663	-8.30476	6.66834	-3.63882	-1.64658	-5.26224	0.33103	-3.67567	2.02535	-3.31196	0.32251	1.57373	4.35630	-1.17749	-2.59874	1.10829	1.80114	2.06707	1.15601	0.69233	0.91368	1.90927	-1.09812	1.23898	0.64771	2.79255	-0.87895	0.73440	-1.42899	-0.55648	0.07331	0.69634	-0.78209	1.80795	-2.06531	-0.28755	-0.15513	-1.04140	0.47171	-0.24134	-0.03205	-0.11316	3.12750	0.40736	-1.66581	2.01255	-0.56602	1.03914	0.87697
TMSB4X_rep2		0.88235		17	D	A1	24	69	726	328	-2.20115	-3.88942	0.96465	2.20774	-3.87834	-0.41222	0.76266	-1.52119	-1.29174	1.57699	1.39349	-1.29521	2.59887	0.34123	-0.27460	-2.68836	-0.19903	0.65010	-0.52328	0.14393	-1.53615	0.41417	-0.20007	-2.82350	0.95282	-0.21905	-1.19379	1.06064	-1.45199	-0.05449	-1.58175	-1.08622	0.51359	0.27403	1.25461	0.33698	-0.86577	-0.90944	-1.64286	-0.59787	-0.95789	-0.13922	0.13875	0.63140	1.25154	-0.95875	-0.06198	-0.57513	-1.90301	0.07305
TMSB4X_rep2		0.77778		18	D	A1	24	69	714	419	-2.00137	-7.37815	5.57895	1.33807	0.00639	-1.44231	1.79224	-1.02023	0.07085	1.32999	-2.95516	-0.20689	3.32673	-1.18390	-2.74435	-3.04443	0.55527	-0.26002	1.02930	-2.12411	-0.20280	-1.01298	1.39958	0.32252	-0.19040	-0.28805	0.20494	-0.34157	1.47136	1.78430	-0.09438	-0.12361	0.79374	-1.34010	-1.28387	0.01277	1.13790	-0.84139	0.43635	-0.31769	-0.13529	0.49361	0.00607	0.14567	0.24614	-0.14409	0.79414	-0.58469	-0.13458	-1.48085
ANXA1_rep1	GOLPH3_rep2	0.59524	0.40476	42	D	A1	24	69	369	428	-4.75114	-1.48730	-0.50362	-0.13389	3.02210	4.33249	0.95118	-5.34526	-2.76328	-1.93023	0.17669	-2.92137	-0.61178	0.87991	-4.75952	-2.68008	-0.24866	0.98913	1.17246	-0.90322	-0.24046	-2.76633	1.34291	1.80051	2.00929	-0.42021	-0.07098	-0.41326	2.04512	0.68486	-0.16791	0.35594	-1.84840	-1.32155	-0.09727	-1.02083	0.49861	0.14367	-1.22411	0.74561	-0.78559	-0.48706	-0.16499	-0.01403	2.16776	0.96577	-0.43033	-0.19123	-1.33262	1.96606
AFAP1L1_rep3		0.82609		23	D	A1	24	69	141	411	-1.68559	-0.46510	7.18289	-5.34477	3.47524	8.74297	-4.66812	-3.06973	-0.58182	3.09969	-1.70439	-2.89837	-2.11721	-0.94439	5.20006	-0.63169	1.04036	-3.83175	0.92852	2.02100	0.00227	-2.71106	-0.67081	-1.27981	-3.68386	0.49557	0.21443	-1.99450	0.60520	-1.72491	-0.43687	0.94347	-0.79483	-1.02419	0.24406	0.34953	0.56387	1.37669	-0.41800	-0.78830	-0.07064	-2.04060	-0.17815	0.16808	-1.29995	-1.02024	-0.82768	1.14259	-0.79210	-0.04538
ANXA1_rep1	GOLPH3_rep2	0.67391	0.32609	46	D	A1	24	69	422	442	-7.20846	0.67706	-1.63212	-3.37396	1.58985	2.45049	-0.99956	-1.77888	3.74288	3.11679	-2.49120	-3.00990	-0.08594	2.19934	-2.24108	-1.38372	2.88394	-0.65888	0.81654	1.12031	0.44127	-4.03964	-2.21605	1.66833	3.60245	-0.52647	-1.66342	0.69958	-0.44643	-0.82967	1.47947	1.34932	0.14107	-1.25040	-1.25496	-0.36868	0.45199	0.96197	0.00622	-0.86113	-0.14725	0.58183	-0.15474	-0.25778	0.01045	0.14130	1.07124	0.97260	-0.92536	0.45140
PDLIM1_rep3		0.68293		41	D	A1	24	69	918	509	-8.48664	1.85140	2.55625	-0.70941	-1.17486	2.03998	-7.65561	-5.31617	2.98303	1.02304	3.12707	0.68915	-0.36760	3.33775	0.51701	-5.07800	1.16897	0.63648	-2.34989	2.02847	-0.50619	-2.18128	-0.79692	-0.14704	0.02510	0.82634	0.52620	-0.49499	-0.42520	0.88417	1.50435	-1.09206	-0.00543	-0.06329	1.24748	-1.49801	0.37487	-0.14102	-2.02053	2.37559	2.29253	-0.61449	-0.12998	-0.19362	0.30824	-0.92172	-0.53092	-0.11269	-0.58973	-0.19286
RHOC_rep1		0.89286		28	D	A1	24	69	175	495	-4.99729	6.95619	-5.75527	1.28871	-3.85912	-0.01695	-2.62983	2.96248	1.00778	3.53618	2.82062	-2.12045	-0.71060	-2.79182	0.23362	-0.13364	-0.91494	0.08116	-1.63603	1.77680	-2.21686	1.01760	-0.20594	3.58671	-1.04425	0.10566	1.16661	-1.08579	-0.55418	-1.15416	-0.09775	-0.41950	1.21685	-1.70605	0.34074	0.70451	-0.49013	0.22565	-1.56131	2.97316	1.63035	1.67411	-0.77090	-1.42887	0.32102	-0.67647	-0.84650	0.16509	-0.13818	0.44552
TMSB4X_rep2		0.93103		29	D	A1	24	69	542	603	-11.56090	-1.83029	0.57658	1.57609	0.98278	-0.51043	2.18899	-0.71371	1.60701	-0.05387	1.32350	-1.88424	2.65472	2.32685	0.35346	-1.44462	-0.06357	1.58967	1.20595	-2.04178	-0.58300	-0.75928	0.76094	-1.10712	2.45965	-0.92912	-0.30986	-1.30523	0.87479	0.89244	0.43049	-1.51533	-0.02455	-0.86791	1.14264	1.48937	-1.76440	-1.69841	0.60565	0.11295	-0.67787	1.34325	-0.00982	0.39537	0.53256	-1.30442	-0.52772	-0.84452	-0.73888	-0.48629
SHTN1_rep2		0.94118		34	D	A1	24	69	487	753	-3.89406	2.23949	0.44655	-3.00949	0.22767	-1.91042	-1.20547	-6.13652	2.65962	-4.94074	2.12058	0.31717	1.61372	-1.54505	-3.24054	-2.09535	-1.84127	1.15963	-0.78089	2.63667	0.62324	1.80655	1.60848	-0.69006	0.10314	-0.83220	-1.42615	0.06712	-2.38293	0.95526	1.05472	0.15325	-0.63549	-0.09465	-0.33096	1.36479	-0.15459	-1.12782	0.27819	0.33053	-0.95660	0.74336	-0.43668	0.37833	0.15262	-0.90827	-1.13279	0.41510	-0.05660	-1.20377
AJUBA_rep3		0.96000		25	D	A1	24	69	409	755	3.95588	-1.04392	-4.41404	4.74027	0.58962	-5.74945	1.20055	-3.80720	2.21855	-3.96072	-0.21112	2.97538	0.07475	-2.59595	-0.04105	0.72001	-0.64399	2.48548	0.43068	2.65487	-0.73434	-0.02188	-1.58738	1.57705	1.24108	2.45992	0.71558	0.09320	-0.09549	-0.40369	0.27718	-0.14323	0.81952	-0.60287	0.12339	1.22538	-1.51486	-0.22587	-1.31414	0.82596	1.05495	0.08344	-0.32163	-0.30196	0.66770	0.38593	-0.72852	-0.80902	-0.32912	0.28373
AJUBA_rep3		0.94737		19	D	A1	24	69	340	786	2.71403	-8.07058	-5.02135	1.38822	1.06119	-4.66670	4.21347	-1.61372	-2.58071	-0.25268	0.34301	1.32942	2.78955	0.20778	-3.77817	-0.04611	-0.97462	1.42154	1.12496	-3.01887	0.44672	1.61484	2.07956	0.50456	-0.19731	1.71270	-0.65587	-0.52375	0.03687	0.88703	-1.12975	0.39155	-0.94889	-1.01392	-0.22446	0.90682	0.34430	-2.15431	-0.11805	-1.05112	-0.29250	0.97278	0.98021	-0.71126	1.04978	0.35770	-0.02777	-0.59464	0.23705	0.45463
IQGAP1_rep2		1.00000		27	D	A1	24	69	862	781	-7.99563	-0.85540	0.56835	-1.25779	0.91755	-1.96428	-1.63532	-1.74516	2.46717	0.74419	2.05610	-0.80646	-0.05150	1.15818	-0.87997	-2.84392	2.42424	-0.92407	0.38907	1.21702	-1.61760	-1.53723	0.59819	0.66310	-0.30761	-0.73855	-0.36825	-1.58536	-0.04371	-0.60225	-1.20734	-0.08486	0.05627	-1.73362	-0.20215	0.49696	-0.62353	-1.63721	0.24919	-0.24619	-1.81614	0.11187	-1.01467	0.24932	0.11469	-0.66487	0.11439	-0.54254	-0.55519	1.15272
AJUBA_rep3		0.90909		22	D	A1	24	69	415	807	3.26781	0.09051	-2.91403	5.45591	1.13163	-4.21155	1.19298	-5.73744	1.51005	-4.73565	0.63938	-1.45921	3.62070	4.74983	-0.70138	-0.51907	-0.13465	1.11717	1.39040	2.67214	0.55219	2.41383	-0.72787	0.90865	-0.33099	1.96593	1.86113	0.54211	0.26563	-0.36144	-0.29431	0.05150	0.56673	-0.77066	-1.03101	0.63973	-1.09345	0.49373	-0.99577	0.04668	-0.26428	0.41456	-0.37667	0.43405	0.91561	-1.59781	0.29684	0.94310	-0.98819	-1.09607
MYH9_rep2		1.00000		19	D	A1	24	70	709	288	1.58597	-2.12657	1.55864	7.20909	-0.66003	-4.12613	3.36946	1.34254	-0.41643	-1.93937	3.77326	-2.88198	2.70988	-0.68676	-3.62739	-4.92832	-2.11021	-1.60431	-1.36069	1.85993	-1.06906	2.94234	-0.30957	-2.64145	-1.30825	1.12598	1.06956	-0.45842	-2.23915	1.65474	-0.94417	0.56833	-0.19482	-0.24875	0.97074	1.51063	-0.30220	-1.41206	0.95131	-0.20349	0.49997	0.09532	-0.43400	0.93608	-0.02328	-0.96578	-0.18905	0.65993	1.09113	-1.95493
SNX9_rep3		0.88889		45	D	A1	24	70	573	358	-8.54250	-0.95820	5.15537	2.79994	-0.53468	-3.91065	-0.60508	-0.98107	3.80180	-0.79716	2.35460	-0.03317	0.63320	-0.09995	-0.25674	-3.33389	2.15381	2.12396	-1.75481	1.16556	-2.58140	-0.46904	-1.10330	-1.10522	1.59795	-0.51027	-1.02212	-1.19801	-0.38526	0.40401	-0.81143	0.70070	2.50982	-0.23868	0.05833	-0.97230	-1.27097	-1.46283	0.20132	-0.56133	-1.62056	-0.64221	0.17418	0.34826	-0.26768	-0.16562	0.11553	0.57681	-0.58711	0.55821
KLHL4_rep3		0.95238		21	D	A1	24	70	293	395	-4.84394	2.40980	3.03405	4.02619	1.69653	-6.38715	-0.79928	-2.84291	-1.28151	-2.77328	3.23483	-1.22541	-0.03300	3.92553	-0.93739	-0.45389	0.99781	0.64272	-2.52786	-0.01205	2.71115	-0.50785	0.62533	-1.17978	-0.72545	-0.38067	-1.46754	0.12553	-1.09922	2.28961	-0.27791	0.56209	0.35882	1.19227	1.48834	0.53433	-1.18844	-0.24387	0.28154	0.25754	-1.73969	0.33663	0.41090	1.34124	-0.37179	0.18375	-2.47601	0.49560	-0.23771	-0.02323
AFAP1_rep2		1.00000		26	D	A1	24	70	531	435	-6.35283	2.81053	-2.31997	-0.02024	0.13559	-2.19131	-2.89017	-6.59561	2.23589	-3.44400	-0.27147	2.60942	-0.53432	0.44126	1.66924	-0.09187	2.20861	0.85790	0.23434	1.99269	2.28376	-1.85322	-1.13154	1.35633	1.87103	-1.21091	-0.37284	1.98790	1.55218	-0.24395	-0.04671	-0.72980	0.53309	-1.16099	-1.07581	0.56967	-0.12600	-0.88276	-0.25204	-0.17559	0.29395	0.92007	0.17434	0.10139	0.49550	-0.41734	-0.61733	0.56099	0.13459	0.23795
GNA12_rep2		0.66667		9	D	A1	24	70	666	444	28.74754	21.09223	-0.47276	20.67171	-3.13245	-8.16548	-12.18192	-3.00824	10.10841	3.51257	-1.00121	2.07649	0.25542	-5.21970	-2.26166	-0.37289	-2.95976	0.31027	6.26757	-12.26475	-1.75103	4.03068	0.02107	0.27663	1.34408	2.45355	2.60802	2.24820	1.05090	-1.05830	1.33923	-1.39764	1.55334	0.22439	1.20414	-0.67106	-0.60698	-2.08247	0.16766	-0.16587	-0.07889	-0.06802	-2.14388	1.72477	2.76143	0.55532	-1.72352	1.08472	0.25273	-1.87254
WASF3_rep1		0.73333		45	D	A1	24	70	741	520	5.25527	11.64723	6.76624	-0.73186	1.85970	-2.80123	-0.18890	-5.83489	1.84082	0.34828	-2.18955	-5.00492	4.51572	2.87948	-0.14536	1.87415	0.15250	0.36892	-1.68686	-2.69541	1.35649	-0.88940	4.61086	-1.20016	2.15004	0.16546	2.33301	-1.08530	-1.09665	1.75575	1.61266	-0.44211	0.17102	1.36339	-1.00381	0.01250	2.86633	-0.43345	-1.00229	2.17519	0.98072	0.32221	-0.00033	-1.47013	-0.23874	-0.80849	-0.41852	-0.32177	-0.28964	-1.02925
PSTPIP2_rep3	ANXA1_rep2	0.69565	0.30435	23	D	A1	24	70	645	504	18.44640	-4.85422	-4.42767	-2.72040	-1.70906	0.81474	2.42875	-5.74501	0.43574	-3.38933	-13.27397	1.69848	2.03354	1.41926	-1.01991	-4.23659	-0.07310	1.80510	1.44636	-3.04377	-1.02184	3.48610	0.69807	5.82713	3.87651	2.76570	1.31941	0.88741	0.21678	-0.34986	1.28283	0.14768	0.42784	-1.60648	-0.72821	1.20190	0.39534	1.33506	-0.52882	1.56225	1.39694	-0.41778	0.15206	-1.06717	1.95186	-0.57777	0.85835	1.10133	-0.51564	-0.90709
AFAP1_rep2		0.88235		34	D	A1	24	70	518	520	-5.27753	0.28903	2.38809	-1.05171	-2.08633	0.28357	-0.85850	-6.50136	1.44078	0.81748	-3.79789	0.44400	-0.87904	-0.20207	3.70064	-0.10035	3.74431	-0.28304	0.92698	0.98338	1.48696	1.06508	-0.35874	0.07192	0.02877	-0.41597	1.09230	0.60449	1.95862	1.67938	1.05667	-0.99460	-0.59089	-0.51679	-0.88950	0.13136	1.00902	-0.53558	0.31620	0.93029	0.29498	-0.38404	0.01259	-0.25458	0.57768	-0.32229	-0.76725	0.36315	1.65775	-0.99213
MISP_rep2		0.94118		17	D	A1	24	70	356	533	-6.58747	-2.67272	-0.70843	1.01299	-1.26384	2.77261	-1.40417	-3.09435	1.53155	3.16373	-0.92778	-0.15374	1.86717	-3.02449	-0.99556	-2.26536	0.61093	1.56701	-0.20300	1.70222	-1.26583	-0.66160	0.34792	-2.40394	-0.01536	0.90947	-0.01588	2.12594	-0.21410	0.44181	1.25068	-1.06511	-0.37420	1.40645	0.10107	-0.03131	0.41837	-0.29231	-0.83840	1.53836	1.43818	-0.71746	-0.30248	0.97925	-0.47644	-0.77782	-0.63322	-0.71636	0.55855	0.47734
SRF_rep2		0.92593		27	D	A1	24	70	771	567	0.79593	7.89926	7.03189	-9.25576	-1.50291	1.11462	-4.57366	-4.97959	3.43429	2.96495	-0.55749	-0.95406	-1.56090	-1.34664	-1.19567	-2.53001	2.55882	-2.77025	-3.13903	-1.37200	2.27104	-2.09616	-0.63158	-2.57418	-1.85157	-0.59930	1.93051	0.04761	-2.60110	-1.82612	-1.96223	-2.24180	0.26886	-0.75804	0.90310	-1.44563	-0.32675	1.03619	-1.23379	2.33131	0.93385	0.31055	0.25884	-1.47244	1.18821	0.48902	-1.27147	-0.27285	-0.07350	-0.05008
WASF3_rep1		0.96552		29	D	A1	24	70	537	569	-1.95352	3.88189	4.56182	0.93291	-1.86763	-2.50437	-1.30454	-5.98367	4.82041	-1.80525	1.36394	-0.36788	1.42913	-1.37647	-0.89133	-4.27979	1.93073	-1.46715	-3.22049	-0.16032	1.26137	0.06459	-2.08724	-0.29020	-0.42715	-0.16155	2.05204	-0.53025	0.09411	-0.79567	-1.70250	1.66915	0.05111	1.29274	-0.85306	-0.84597	0.80650	-0.34911	-0.68868	0.81528	0.01470	-0.46946	-0.55761	1.53283	0.21741	-0.64002	-0.23943	-1.18379	-2.29650	-0.87231
FAM171A1_rep1		1.00000		26	D	A1	24	70	620	597	-6.71848	-0.58985	-0.50282	0.45854	-2.97052	2.32353	5.62967	-0.70927	4.13788	-1.44555	-1.52127	-3.03320	2.83431	-1.68636	2.30549	-0.38848	0.61885	-0.16151	0.78328	0.83390	0.47880	-1.60241	0.32278	2.05972	1.00605	-0.36748	-0.93326	1.71332	-1.41859	-1.50080	-1.24664	-1.96151	-0.29398	-0.10901	0.82313	-0.57749	-0.28834	-1.53707	-0.52638	0.37406	-0.46238	1.15703	0.32135	-1.47398	0.83451	-0.14086	-1.23159	0.82943	0.37696	-0.60547
MISP_rep2		0.87500		16	D	A1	24	70	228	634	-7.18662	-1.74201	-2.74612	1.72843	5.63165	1.96088	1.67469	-0.07362	2.10445	2.45373	-2.93092	-3.45382	3.04424	-0.54989	-2.33819	-0.71774	2.55718	0.27668	0.30235	-0.19465	-1.36194	-1.51179	-1.04913	-0.30937	0.52571	1.20570	0.19421	0.22402	0.89888	0.34420	-0.29529	0.68939	-0.09687	1.95705	-0.04247	0.22752	0.18354	-0.62819	0.65236	-0.28650	-0.80848	-0.10844	-1.41365	1.29617	0.22353	-0.05998	1.24746	0.93086	0.12451	1.08526
ARPIN_rep3		0.97143		35	D	A1	24	70	407	637	-6.64127	-5.27381	5.46361	6.89698	1.42081	-3.90059	1.09874	-2.08348	4.59805	2.56082	4.82609	-2.36752	1.93452	-1.15973	-1.85569	-0.58379	1.26673	1.32895	-0.16391	-1.60774	-3.09209	-1.33282	2.16706	-0.36534	2.90467	-0.03331	-0.55286	0.98939	-0.20081	1.23185	0.10032	0.30951	1.71483	-1.48757	-0.04254	-0.01800	-0.34634	-0.68928	-0.61188	0.37621	0.26649	0.84534	0.23537	-0.21890	0.67591	-1.40724	-1.26549	0.34615	0.05854	1.26978
FAM171A1_rep1		0.96667		30	D	A1	24	70	585	641	-2.81554	1.09138	2.62619	-0.63570	-1.96375	4.26321	-1.57621	-3.59383	3.06253	-2.48202	-0.96576	-2.88583	4.91663	-1.29728	-2.12248	-4.39067	-0.13712	1.22670	0.86023	-0.01800	-3.19366	-1.56196	-2.19607	0.44968	-0.09346	-0.52572	1.44842	0.98111	0.49595	-1.67922	-1.75599	0.14475	-0.37969	-0.49560	-0.25931	0.44002	0.51096	-0.49044	1.11740	0.35933	1.78681	-1.38987	0.26506	0.61573	0.92017	-0.27435	-0.56129	1.34735	1.34380	0.80791
MYO1D_rep1	LDHB_rep1	0.64815	0.33333	54	D	A1	24	70	735	687	-2.30545	6.29148	11.52284	0.38077	-3.41677	-1.39896	-6.16489	-6.49002	0.86766	2.13946	1.52312	-2.49991	-1.73459	2.65158	3.22110	0.34188	4.37615	0.71020	-0.71861	-1.36033	0.96522	-1.86660	1.37659	-0.23794	0.47669	-1.82879	1.49626	0.38166	-2.14917	-2.86245	0.51508	0.94967	-1.90346	-0.07794	0.04677	0.81557	0.52285	2.42966	0.65675	0.37978	-2.10855	1.17801	1.00461	1.94484	0.00087	-0.87245	-1.02923	-0.97190	1.04055	-0.02632
MYO19_rep1		0.85714		21	D	A1	24	70	236	735	-2.77019	7.84182	5.02235	-4.03108	-0.32968	2.09228	-2.63768	0.86985	-0.68835	1.97965	-1.55551	-4.29375	0.70090	-0.56323	-0.00949	3.75735	2.32011	-0.65275	-3.08466	-0.15045	-2.37520	0.12826	-2.70227	-0.13673	-0.46182	-1.58154	-0.98896	1.09014	0.90536	1.45606	-0.19864	-0.17837	0.63145	2.22157	1.17682	0.44337	-0.04698	1.91021	-0.09136	1.87199	1.35465	-1.31542	0.09975	2.41738	-1.43200	0.87149	-0.34573	-0.16069	1.44350	0.78798
DLC1_rep2	LCP1_rep2	0.52632	0.31579	19	D	A1	24	70	326	881	-8.41925	1.51709	0.40902	-3.06053	4.65416	2.22303	-0.31786	-2.24427	2.02766	-3.66828	4.64253	0.71273	2.89305	0.57997	1.49750	3.82166	-1.39626	-1.08773	0.58014	0.43223	-0.64479	0.26260	1.52387	-0.52982	-0.32164	0.28307	-0.48228	-0.00994	-0.31606	1.12685	0.43035	-0.62604	-1.29372	0.69532	0.88368	-0.42528	-0.71857	0.53764	-0.75802	0.11290	-0.20069	-0.93206	0.14089	1.11713	-0.29336	0.54205	-0.49419	2.13884	1.74511	-0.07134
DBNL_rep2		0.97333		75	D	A1	24	71	510	320	-10.08144	3.41756	0.38061	-8.62274	-5.61448	-2.79248	0.23093	4.11230	5.38740	1.94427	8.39392	-0.29250	-2.88384	-0.67785	-1.02884	-4.09879	-2.41219	0.54834	-2.61921	1.62783	-0.07422	2.72270	2.21251	-2.27078	1.85884	-2.87005	2.03380	-1.57883	0.15472	0.36851	0.18384	-2.79693	1.15722	0.56402	3.17713	0.03436	2.11143	-0.85256	-0.61147	-2.83388	-0.98382	2.07477	3.78069	0.36027	-0.94437	-1.40921	-0.69964	1.68310	0.88631	1.57448
VPS18_rep1		0.96774		62	D	A1	24	71	248	254	-1.41991	7.82431	-0.28198	-3.77036	-11.16994	-1.67281	-4.93788	2.05167	2.05124	2.01384	0.38476	2.31768	-1.52143	0.90307	-0.28048	-0.95058	-0.61947	1.15742	-0.52923	-2.88513	-0.18930	-2.76829	-1.81959	2.06232	1.12465	-2.73006	-3.31520	0.84578	0.31872	-2.03641	1.35356	-1.76763	-1.31801	0.34522	-0.65070	0.84996	-1.69737	1.92082	0.68530	2.00230	0.39798	-2.87787	-1.49527	1.50024	0.71957	0.92884	1.12035	0.34377	0.40776	1.57396
RHOQ_rep1	TMSB15A_rep1	0.55814	0.39535	43	D	A1	24	71	907	317	-1.79548	2.72941	-4.31024	-2.22103	2.11046	-3.83583	-1.29470	-4.09065	4.16030	-2.88083	0.11657	2.49033	-2.44477	-4.13346	1.61281	0.93497	1.08056	-2.84999	1.20393	2.77788	1.05508	0.23440	0.04065	0.20130	-1.31592	-0.13670	0.81216	1.87568	1.08032	-0.15352	-0.96836	-0.54527	-0.81964	-0.38726	-0.63943	1.62920	0.01317	-0.39839	-1.35031	-0.06216	-0.78561	0.92416	-0.28055	0.61514	-0.93082	0.19029	-0.33893	-0.66706	-0.47919	-0.49046
FLOT1_rep1		0.78571		14	D	A1	24	71	803	338	1.50900	11.63525	-2.80470	1.82384	1.21132	7.76349	-3.20659	-0.50302	0.35485	-1.65191	3.58509	-1.06818	-1.50867	-2.62767	1.53283	3.63910	-1.78066	-0.46252	-0.95121	-2.01580	0.97367	-1.69048	0.36770	0.59149	0.80986	-0.38551	-0.10613	1.61731	2.80757	0.30224	-0.00512	-1.60465	-0.44768	-0.14036	2.20791	0.03572	-0.54457	0.37575	-0.85534	0.84707	0.07124	0.01004	-0.11008	1.01425	-0.13312	0.91140	-1.34200	-1.73310	0.41255	0.27483
KLHL4_rep1		0.71429		28	D	A1	24	71	193	328	-0.00370	-9.52917	2.03125	2.96526	-0.99898	-4.28857	4.40501	3.10392	-6.60337	1.93327	-0.27828	0.87067	0.94469	-1.47762	-0.34805	1.81282	-2.76210	-0.23383	1.77027	-0.94124	0.59769	-0.29504	2.63699	-1.28972	-0.78436	-1.01320	0.51867	1.26373	-1.53145	0.25390	-1.48684	0.92892	-0.19763	-1.56834	-0.72617	1.02754	-0.62523	-0.62416	-0.62451	-0.99232	0.10033	-0.09074	0.94771	0.63215	-0.22862	0.07029	-1.28275	0.52113	0.43124	-1.96260
RHOQ_rep1	TMSB15A_rep1	0.65217	0.32609	46	D	A1	24	71	884	392	-9.63952	-3.53401	-4.55050	-2.46652	3.46472	-1.89657	3.26707	-3.23165	6.22048	-0.31200	5.49178	-1.22440	1.44436	-1.82210	-2.60522	-0.30755	0.22607	-0.41139	0.87587	0.86745	-2.43648	-0.16576	2.10731	-0.29781	0.62838	0.30882	0.87975	1.48227	0.00203	0.37060	-0.95185	-0.18866	-0.86573	-0.61501	-0.44248	-0.58468	-0.26286	-0.60381	-0.27293	-0.12340	-0.54128	-0.85746	-1.02758	0.33568	0.79627	-0.24308	-1.04020	0.90650	-0.23475	-0.04231
MYLK_rep1	SEPT9_rep2	0.53846	0.46154	26	D	A1	24	71	618	445	10.41685	14.16243	-7.16109	8.79413	1.14175	4.76367	0.32609	1.43915	3.44419	-2.97936	3.74593	-3.74737	1.97654	-2.96550	0.80900	-1.57274	-5.69873	-5.41288	-2.14200	-2.53299	2.33494	-0.40908	2.32828	-3.21371	-1.41315	2.17824	-1.52510	-2.00552	-1.29080	-0.42183	2.15168	0.81965	-0.27598	-0.92457	1.61024	1.49688	-0.21296	-1.18621	0.70225	-1.70458	0.45789	-0.93615	-1.58188	-0.57567	-1.17900	-1.55483	-0.13066	-1.18416	-1.11550	0.29555
SEPT9_rep2	MYLK_rep1	0.50000	0.37500	24	D	A1	24	71	565	457	2.53458	6.12293	-2.97940	3.94238	5.94284	8.04738	5.54010	2.06183	0.53488	-4.62572	2.37392	1.96621	0.81995	0.77099	-2.07316	-0.66099	0.98327	-1.75716	-0.83084	0.56150	2.33962	-0.36914	0.75473	-1.60625	-2.21832	0.42200	1.95655	0.91013	2.80711	-0.74302	-0.70668	-0.91531	-1.59342	0.42816	-0.00096	-0.99098	-0.40688	0.28943	-0.85176	-0.45898	0.66638	-0.24619	-0.18054	-0.11429	0.41328	0.21795	0.46169	0.33100	-1.12201	-0.14559
MICAL3_rep3		0.94000		50	D	A1	24	71	756	508	-3.69333	-1.52622	3.93312	-3.05552	-5.47194	-2.14209	0.48389	0.42037	1.12814	-2.07893	6.60245	-1.07828	2.36237	-0.57111	-2.29262	0.77922	-0.93082	0.14024	0.19992	1.87390	-3.43186	0.29134	-1.90533	1.89843	1.77604	-1.29884	-0.95075	-1.91693	-1.27935	2.02045	1.38230	-0.05979	0.55857	-1.40687	-0.32797	0.78343	-0.08631	0.42466	-0.97827	-0.46994	1.39956	-0.25877	-0.96137	-0.77683	0.58456	-0.80102	-2.09405	1.11940	-0.36938	1.72452
MYH13_rep3		0.96429		28	D	A1	24	71	556	547	13.16301	-4.09649	-1.51989	-2.54719	-0.26279	-5.60515	5.30251	-2.65977	-3.66532	-0.30608	-0.99571	-2.39391	-2.30359	-3.70188	-0.05530	0.61517	1.70724	-3.25610	-0.59147	0.04431	1.26966	-0.43319	-1.11538	2.62934	-1.55451	0.72837	-2.33538	0.84864	-1.64314	2.02649	-1.76622	1.17302	-1.81978	-0.80988	-0.33003	0.66510	0.20195	0.28851	-1.34738	-0.19824	-0.16693	1.28696	-0.81275	-0.71405	-0.48396	-1.16465	-0.30819	0.06485	0.90779	1.54198
DBNL_rep2		0.95918		98	D	A1	24	71	398	596	-10.26952	3.17504	6.39978	-9.81476	-5.04510	-2.98964	-0.49922	-0.81750	4.33711	0.43376	5.97340	1.56696	-4.81009	-1.39667	2.15926	-1.46438	-0.08807	0.72604	-1.83589	-0.31681	0.40285	1.93758	0.72964	-0.04955	0.12600	-3.30073	0.23664	-0.95314	-1.16224	0.61765	1.82187	-2.53634	2.03804	0.23746	1.87582	0.66578	-0.99568	-0.32418	-0.18857	0.56021	0.52453	-3.52287	0.17247	0.99884	2.22125	1.27919	0.11685	0.80840	-0.01335	1.11923
MYH13_rep3		0.85000		20	D	A1	24	71	511	600	19.71768	-3.49689	-5.08831	-4.61712	-2.58531	-5.10119	1.66666	-4.29515	-2.87870	1.01322	-1.95517	2.89539	-0.23348	-2.33648	-3.11895	-2.94882	-0.17984	5.16118	-0.77930	-2.08503	1.41893	-0.13055	3.38723	1.64131	3.98330	1.68496	-2.11662	0.28473	-0.68787	0.98125	-0.24308	1.97419	-0.46375	-2.11563	-0.73962	0.27426	0.82398	-0.19168	1.02006	0.18787	0.47939	1.19889	1.66380	0.90753	-1.36953	0.84470	-0.63890	-0.35693	-1.82471	0.19587
PAFAH1B1_rep1		0.84615		39	D	A1	24	71	717	622	2.01911	4.81643	-1.50267	-0.24803	3.07473	0.06051	-2.93063	-5.22764	-2.28622	-0.97812	-0.61665	-0.33590	-1.15853	-2.20045	-0.35734	0.62966	-1.24885	1.32570	1.02793	1.47420	1.67151	1.28318	1.77727	-0.60711	-1.17620	0.88902	2.25701	1.35860	0.73119	1.43641	0.61639	-0.51593	-0.82305	0.25660	-0.75505	0.48026	0.80256	-0.05595	0.53075	-0.58898	0.35841	-0.67238	-0.77395	0.52278	1.04863	-1.68281	0.60396	0.28267	-0.40479	0.87402
PAFAH1B1_rep1		0.82857		35	D	A1	24	71	615	655	6.30495	9.19056	-3.89957	-2.75820	-0.67277	-0.86373	-3.21031	-7.73808	1.37082	2.95543	3.31340	2.49874	-0.75610	0.06925	-2.06071	-0.66640	-3.06823	0.18338	-1.57050	-0.56152	2.67786	2.03949	1.01923	-2.84960	0.25645	0.71798	2.95802	0.96798	0.33531	-2.03799	-0.87056	0.43922	-0.62618	-1.26724	-1.34325	0.70139	0.16909	0.49028	0.73987	0.26335	-0.93523	-2.59801	-1.98509	-0.42851	0.48786	-1.18830	-1.20283	1.05775	-1.59013	-0.73341
DBN1_rep2		1.00000		15	D	A1	24	71	581	733	-5.05072	3.24677	-6.42255	2.57502	2.46762	-1.48376	0.66932	-2.84065	3.13019	1.75028	-1.08497	-1.90246	-2.46751	-0.80871	-3.58047	-3.29540	1.23665	3.83555	-0.77356	0.24896	0.91989	0.96208	-1.76709	-0.45808	1.80557	1.23521	2.20153	0.93084	0.91089	-0.75085	0.31464	1.76478	0.19599	0.85313	-1.00086	-0.32587	0.09274	-0.02913	0.06693	0.51702	-0.76304	-0.59272	1.49867	-0.64720	0.70309	0.34694	-1.25740	1.78563	0.81888	0.81515
ACTR3_rep1		0.90385		52	D	A1	24	71	467	760	6.76732	14.34498	0.29718	-3.47723	-1.00779	-5.30900	-1.33104	-1.04686	3.10107	-2.80902	1.47633	1.64770	2.79888	4.15284	1.02114	2.68379	-0.59149	-4.77066	1.71077	-3.11319	1.23493	-3.12412	-1.89410	-3.96466	2.76477	-0.64255	3.23734	-1.07920	0.17801	0.15632	-1.31795	0.34018	-0.90211	2.06543	-1.21962	-1.49186	1.88671	-0.66199	-1.33507	-1.43257	0.37556	-0.57868	0.35334	0.81105	-0.09770	-0.24815	1.81691	0.11594	-0.85335	-0.48237
EZR_rep2		0.73585		53	D	A1	24	71	802	801	6.30849	1.30374	3.53194	3.03281	5.92594	-7.35159	0.70249	-2.02406	-0.15405	0.41659	-2.89378	-2.36951	-2.97401	-3.20958	-5.33183	-0.91792	1.58578	0.70669	-0.06291	1.85564	-2.76776	-1.63544	1.20481	-0.75933	-2.75026	0.23982	-1.26174	0.19920	-1.43281	1.64788	-0.42350	1.80809	0.00838	-0.21995	-0.50701	0.57991	1.37119	0.30416	0.62035	0.85035	0.80874	-0.64681	-0.44343	0.94920	0.15927	-0.47931	1.33218	0.14435	0.74248	-0.27575
OCLN_rep3		0.90000		10	D	A1	24	71	725	827	23.13710	-15.29487	12.54919	11.61462	-0.30575	6.74668	-4.12366	-7.62974	12.31633	1.49066	-0.30627	-2.52173	-2.99131	0.82829	0.12120	6.10839	0.78302	1.28293	5.19245	2.23885	-2.59576	7.47876	-5.30379	0.23584	1.97570	3.31674	-0.62096	0.86906	1.41207	-1.31558	0.67157	-0.66675	1.84994	2.03773	0.82748	0.07926	-0.78342	-0.28549	-0.58784	-0.00144	1.08077	-0.43379	1.12131	0.69448	2.32779	-0.96166	-0.41904	-0.17769	-0.41984	-0.48916
CDC42EP4_rep1		0.98246		57	D	A1	24	72	120	129	-6.26927	1.30944	3.64215	-3.20545	-9.27841	-1.32771	-0.98404	1.68015	2.62046	-1.33841	1.85133	2.98123	1.25027	-3.00778	1.56034	-0.05294	-1.37534	0.01350	-2.97924	0.21571	0.39896	2.92206	-2.44022	1.74847	0.96012	0.04005	1.99050	-0.44647	-1.83487	0.89722	0.72554	0.03919	-0.73368	1.44781	1.44675	-0.12874	0.95009	-0.91020	-1.43557	0.99949	1.33485	1.12349	-0.91489	-0.66105	-1.65293	-0.53802	-0.78777	-0.37435	0.09113	-1.10221
HDAC6_rep2		0.96667		30	D	A1	24	72	674	216	-5.23222	9.06060	-6.57864	-8.02794	2.46311	-1.44108	-3.76058	0.98235	5.75798	-2.84774	1.57530	1.53021	-1.99672	-0.73115	0.45012	3.78294	-0.59112	1.24709	0.79838	1.18749	3.50030	-1.85332	0.39987	-0.15045	1.03251	0.28917	2.85451	-0.71250	-0.15898	-0.01973	0.52843	-0.84107	0.16141	-1.15350	0.04887	-1.42243	0.77350	1.76147	-0.35685	-0.13354	0.89696	-0.38933	0.42227	-0.46851	-0.11796	0.47406	0.11939	0.74493	0.22384	0.95251
IQGAP1_rep3		0.93548		62	D	A1	24	72	126	218	-8.36999	-0.55421	5.18437	-3.91306	-5.25526	-3.80259	-1.17351	-2.77563	2.11879	-1.65593	1.67990	3.42382	-0.79678	-1.50378	3.10331	-0.14319	1.74496	-0.68737	-1.68769	1.77524	-0.29278	3.54835	0.92961	-0.82858	-0.40716	-1.00745	2.22837	-0.61959	-1.36169	-0.21129	-0.58868	-0.05883	0.96125	-1.03142	1.96691	-1.01952	-0.29294	-1.13065	-1.05012	-0.71365	-0.16151	0.44185	-0.23651	2.39079	-1.55442	-1.82589	1.11499	-0.12081	-0.30882	0.27850
CLASP1_rep2		0.97143		35	D	A1	24	72	244	239	-4.47798	-0.19153	2.61468	2.44728	-0.80891	-3.36365	1.26965	-0.66944	-0.07975	-3.83062	2.65157	-1.15589	4.90824	-0.71081	-0.67986	-0.30437	-0.39128	3.95296	-0.26865	1.05884	-3.08515	-1.57832	0.17435	1.61138	0.06913	-0.34531	0.96498	-0.86487	-2.42110	0.01056	0.46672	1.35121	1.88078	-0.14397	-0.34800	0.10084	1.59571	-0.10502	-1.07438	0.52964	0.02095	0.54406	-0.07459	0.38116	1.14244	-0.42237	0.06811	1.06318	0.31956	-0.10335
FLOT1_rep1		0.62500		8	D	A1	24	72	522	252	-4.19790	7.83733	-6.90824	1.24421	3.47215	-3.04308	-3.50393	2.17271	4.41215	0.95141	-1.71107	1.09082	0.65406	-0.18763	1.71483	3.72036	2.93230	-0.06108	0.30204	1.13227	-0.21111	-2.06952	2.08327	0.36964	-2.26433	1.59644	1.14443	0.19154	-0.53208	-0.96704	-0.59242	-0.94899	0.27020	1.49642	1.20300	-2.20679	-0.67881	0.92872	0.76248	-0.48235	-0.58198	0.54040	-0.34214	0.72014	0.84303	-0.64433	0.02403	-0.36951	0.28181	-0.25077
LPP_rep2		0.86364		22	D	A1	24	72	709	274	-0.32518	-0.84511	-5.50790	0.41428	1.17987	-0.89576	5.72408	-2.55930	2.43010	1.92607	-2.02393	-3.27159	1.87878	-4.00335	0.47589	-0.44934	3.21342	-0.71974	0.91811	0.62939	-1.00977	0.16746	-1.57242	2.07829	1.07271	0.98871	0.63934	0.47078	1.45765	-0.03716	-1.10184	-1.63469	-0.39023	-1.79533	-0.32654	-0.05357	-0.18358	-0.75843	-0.49173	-0.58432	-0.38009	0.43969	1.43460	-0.32515	-0.50703	0.51609	-1.83823	-0.38934	-0.60127	-1.09753
BRK1_rep1		0.97872		47	D	A1	24	72	818	301	-1.50882	5.82784	-10.19566	1.50517	2.30452	-4.69910	0.55505	-1.48102	4.39211	-2.95561	1.79174	0.24400	0.27338	-0.22455	-3.07728	-1.86458	0.74312	1.81378	-0.77285	1.13385	2.86615	2.44917	-1.43134	-0.09782	-1.47246	0.41823	2.35429	1.97981	0.53974	0.36522	-0.35612	-0.84002	-1.03027	-0.85561	-0.14155	0.26895	-0.31457	-0.25524	1.33265	-0.74454	0.33139	-0.12185	-0.18345	0.39457	0.37522	-1.40044	-0.65324	0.55986	1.68348	-1.19870
LPP_rep2		1.00000		13	D	A1	24	72	673	323	-4.15745	-0.68485	0.27760	3.89491	6.07867	-3.60472	1.01112	-4.37847	3.00573	-1.33222	-0.79894	-1.15265	-0.26535	-1.43533	4.06582	-1.44855	3.10062	-3.13159	0.85345	0.24378	1.24642	0.48045	-0.14339	0.07410	-1.15993	0.57482	1.17552	1.32159	1.26048	-0.13737	-0.61862	0.43037	-0.17473	-0.24729	-0.79633	0.36123	0.42685	0.19783	-0.75236	0.16789	0.57496	0.16652	-0.15095	0.68840	1.00019	-1.26924	-0.27362	0.15034	-0.76413	-1.05084
ABLIM1_rep2		0.97368		38	D	A1	24	72	501	375	0.43549	12.95680	0.40535	11.18158	-2.59034	-2.30496	-1.75712	2.30506	2.04808	-1.45642	2.14989	-3.57595	2.58088	-4.46744	1.63582	-0.50049	-3.58912	2.16450	-2.47075	1.31679	1.85323	-2.42380	0.03198	1.46075	-1.99501	-1.23197	-0.56160	1.32506	2.93171	1.93515	0.76080	-1.56520	0.89867	0.74080	1.54820	1.85134	-0.79550	1.02051	-1.31241	1.22275	0.55930	-0.73994	1.83248	0.94452	-0.45658	0.17876	-0.02865	-0.77269	-0.58595	2.44420
MACF1_rep2		0.95745		47	D	A1	24	72	137	474	1.70629	8.53063	3.73443	1.64743	-8.74976	-2.45648	-6.60078	-2.84342	2.01662	-2.19264	-0.78673	1.81926	0.49425	-1.66247	1.39429	0.04703	-0.13973	-0.67064	-1.76406	-0.18180	1.34097	-1.55218	-1.37869	-0.16046	-1.81533	0.06434	3.16087	1.45150	0.51143	1.44274	0.36475	-3.01878	1.36367	1.40868	0.80200	0.42627	1.54350	-0.67327	2.04934	-2.25083	-0.95643	-1.68345	0.75732	-0.08179	-1.03346	-1.58414	0.07320	0.15859	2.25743	0.97630
NEXN_rep2		1.00000		21	D	A1	24	72	897	504	0.36675	10.84269	-3.52537	0.93516	2.98131	2.58398	-5.09717	0.20884	3.34809	-0.23165	-1.52892	2.04286	1.96540	-4.35154	-1.66683	0.71163	-3.86363	1.21444	0.72330	-2.19937	2.15533	-2.82707	-0.32007	0.21414	-1.72248	-0.06107	-2.91282	-1.46069	-0.14702	0.14790	2.52296	-0.20952	-0.05943	0.31307	2.08118	-0.22254	0.36989	-0.06777	0.14132	-1.21777	0.82386	0.28386	-0.09246	0.19885	-0.38392	-1.36683	0.67440	0.09030	1.50348	0.04883
RAB5A_rep2		0.96774		31	D	A1	24	72	561	469	-7.52612	4.83304	-3.46434	-5.89107	1.01556	0.13542	0.16463	-0.76487	3.45488	-0.42495	-0.32132	-1.72208	1.36439	2.10076	1.37926	1.86915	1.92069	0.22833	1.33779	1.61298	1.92804	-2.04367	-2.72158	1.41995	0.82233	-1.58856	-0.93847	1.18021	0.16139	0.25450	-0.49340	0.50060	-1.40523	1.20005	0.04965	0.88176	-0.24578	0.47532	0.47080	0.84577	0.74135	-0.87054	-0.51546	2.01532	-0.60577	-0.41967	-0.22775	-2.37518	-0.03875	0.23913
RAB5A_rep2		1.00000		39	D	A1	24	72	481	470	-5.88104	6.78573	-4.77760	-4.43663	0.94379	-1.14985	-2.28764	-0.90845	1.80123	-0.02801	-2.42175	1.94968	-1.66785	-1.10468	2.39474	1.67526	0.76531	0.54406	1.76310	1.50684	3.22095	-1.20722	0.18233	-0.75276	-0.44950	-1.90825	-1.92371	0.53392	0.28181	-1.16864	-0.01160	-0.10567	-0.49313	0.63327	-0.75206	-0.48547	-1.47723	0.44918	-0.67623	1.32404	0.95040	-0.49889	0.64599	0.74477	-0.13067	-0.75068	0.25680	-1.97196	-1.50165	0.77009
NEXN_rep2		1.00000		36	D	A1	24	72	816	565	-5.42219	-0.89833	-3.22771	1.94931	0.08613	-2.17248	-1.42626	-3.10195	2.63544	-0.52140	-0.79552	1.31888	1.87233	-1.37235	-1.30735	-0.73220	1.60142	3.19176	0.20838	2.50493	-0.61973	-2.57990	1.59927	-0.63154	1.05352	1.20566	0.45942	-0.46898	-0.64774	0.37984	1.02010	1.82255	0.14659	-0.50539	-0.15087	1.10523	1.23543	0.14047	0.40232	0.80117	1.43830	-1.10680	-0.01770	0.03047	1.64480	-0.59875	-1.43501	-0.62839	-0.09236	0.83327
NEXN_rep2		0.95238		21	D	A1	24	72	732	560	-2.98597	-3.89436	0.56281	5.75966	4.60530	-1.01997	-0.40565	-2.44163	1.15717	1.54806	-0.99679	-1.94121	-1.73100	-5.10316	1.32935	-1.22915	2.27470	-0.02690	1.57902	1.91784	-1.44344	-0.73528	-0.44861	0.09223	-0.78991	1.28783	0.98484	0.37989	1.02646	-1.07091	-0.79754	-0.02035	0.66331	-0.35769	-0.96169	-0.36551	0.10256	-1.54056	-1.13947	0.11930	0.15199	-0.72613	-0.87286	0.08630	0.25240	-0.27353	-1.86920	0.60911	-1.21703	0.37329
RUFY3_rep1		0.82857		35	D	A1	24	72	205	571	-5.58022	0.38095	-2.39311	6.15489	-4.06761	3.26591	3.46292	0.71319	0.43500	0.46752	4.09987	-1.61630	4.55529	-2.19492	1.66681	-0.14773	-0.01769	-0.84535	-0.47061	0.72248	-2.57591	2.73514	0.65219	-1.72093	1.85529	-1.08522	0.55331	0.04236	2.19616	0.94489	-0.54815	-1.31928	-1.10928	-0.26590	1.40939	2.07555	-1.75671	-1.96239	-1.04949	0.95035	0.46140	-1.99770	-0.79780	2.22986	-0.85702	-0.47221	-0.41585	-0.15931	-1.48207	0.31213
NEXN_rep2		1.00000		25	D	A1	24	72	903	611	-0.14807	7.73713	4.69990	-1.90104	2.41182	5.23409	-1.83230	-8.02860	1.72582	1.48228	0.90490	-0.42640	1.08532	-0.78198	2.20582	0.86215	-0.53223	-1.62712	0.30062	-1.73861	2.58116	0.23965	1.39063	-3.55888	0.05008	0.36096	1.30844	0.24667	1.61919	-0.90175	0.03600	0.61366	-1.15455	1.36924	-2.29925	0.44085	0.93102	-0.75219	1.78075	-0.64625	0.07708	0.24421	-0.70914	1.06762	0.41742	-0.02694	0.10103	0.21847	-2.05384	1.35163
RUFY3_rep1		1.00000		35	D	A1	24	72	285	630	-8.60120	-9.44240	3.78964	3.06374	2.41814	-2.15327	0.20596	-0.15277	-3.01592	0.07189	1.14794	1.50858	3.37189	-0.38654	1.82875	2.75249	0.49728	-0.63095	3.01242	-2.47765	-3.17563	0.73482	2.60104	-0.12955	-0.24646	-1.00331	0.15521	0.41813	-0.87852	-0.62672	-0.12013	0.88686	-0.01837	-0.40811	-0.91120	-0.26484	1.26772	-1.14001	-0.33341	0.07435	-0.41840	0.66697	0.74166	0.65529	2.14664	-0.45508	-0.97945	0.00773	-0.06797	0.32385
PHACTR4_rep3		0.97500		40	D	A1	24	72	559	760	-5.09516	2.07447	9.10376	-2.52102	1.85466	-2.50458	-1.88096	-1.92652	2.53852	0.06716	3.25746	-0.55842	-1.27951	-3.83974	2.02615	0.54821	1.23179	-1.61646	-0.83280	-0.42473	-0.51385	-2.34428	0.87933	0.75378	-1.21132	-1.21492	0.69047	1.61109	-1.40441	1.61149	0.69796	-1.04614	-0.84390	-0.12227	0.94430	0.43546	0.32580	1.03738	0.79465	-0.54694	0.43523	0.55924	1.78784	-0.09869	1.08240	0.52715	-0.47708	-0.58069	-0.03231	0.57153
EPB41L2_rep1		1.00000		18	D	A1	24	72	955	753	10.14565	8.04708	-7.26487	-9.10186	10.90410	-0.85484	-1.66165	-2.11630	1.32681	1.56661	-3.66971	-0.28880	-4.62804	-5.89435	1.58889	-1.24055	0.94959	-2.43954	4.19969	-2.21968	2.96504	-5.42624	-2.67112	-2.73456	-1.23148	0.60964	-2.75521	-2.60539	-1.34242	-0.50283	0.31131	1.27009	-0.95460	-0.80520	-0.10860	0.17014	0.88339	-0.03760	-0.32990	-0.13919	0.21925	-0.05754	2.53658	-0.85144	-0.41332	-1.36674	1.62862	-0.48383	-0.69204	0.80668
FMNL1_rep1		0.92308		39	D	A1	24	72	856	756	-8.96462	-3.52478	6.10490	-2.76295	-3.27469	-1.45602	-0.62981	1.78929	2.04601	0.31670	0.48835	1.58913	2.38288	-1.13563	-0.06292	0.35276	0.27449	0.79541	-0.77572	1.10342	-0.46550	-0.98140	1.81031	-2.38919	2.10363	-2.42063	-0.68131	-0.82072	0.65504	0.19955	-0.36310	0.30467	0.96456	-0.32429	-1.26230	-0.39373	-0.02086	0.06887	0.56426	-0.57013	0.83482	-0.16998	-0.31729	0.10067	0.20755	-0.39955	-0.38532	1.60426	0.21586	-0.17560
TUBA1C_rep1		1.00000		21	D	A1	24	72	549	879	-6.84581	-2.51665	-1.20180	6.41399	3.38379	-1.64676	-0.96986	-3.83902	1.84565	-0.80698	-4.53278	0.24206	2.62025	1.13699	-2.24389	-4.02581	3.11483	2.68103	1.22842	-3.82176	1.63431	-0.57555	0.52060	0.01667	2.81834	1.14699	-0.69099	-0.97226	0.16107	0.54121	0.47486	1.08719	0.51594	1.60229	0.69465	0.42874	0.05289	-1.79326	0.19731	0.03916	-1.14107	-0.60198	0.56446	1.12385	1.85470	-1.74793	-0.71017	0.94736	-0.29420	-0.78502
PDLIM4_rep1		0.96296		27	D	A1	24	72	660	873	-3.04281	2.73103	-1.82259	-1.67078	-5.29491	-0.19694	-0.20140	3.24593	1.63399	4.86578	-1.72203	0.15035	0.44817	-3.56277	-1.88440	1.47119	0.05469	5.52464	-0.75719	1.56355	-0.93592	-4.35747	-0.14161	-1.72820	-0.46523	-0.71547	1.74922	0.99242	-0.77650	0.48579	1.37739	0.56552	1.91953	-1.57932	-1.56097	-3.10283	1.74977	2.04922	2.23762	1.49855	-0.38742	-0.85093	0.29843	-0.50741	0.23097	-0.49475	0.15644	-0.32454	0.73197	-0.44339
PAK1_rep3		0.93750		16	D	A1	24	72	434	907	-10.41277	0.58487	-2.05124	5.61849	4.88633	-4.38382	-0.23937	-1.13480	3.26164	-3.69260	-0.36277	2.58649	1.08149	0.88084	3.53290	-1.28901	2.56161	-0.28339	-0.55319	-0.34910	1.61461	-0.08606	-2.52170	0.72742	1.09863	0.35872	1.88255	0.82271	0.48409	0.29814	-0.13236	-1.18334	0.37680	-0.31538	0.93836	-0.19548	-0.63256	-1.06701	-0.04676	0.54100	-0.58192	0.29919	0.19513	1.29649	-0.08963	-1.23684	0.31319	-0.53732	-0.23870	0.38104
TAOK2_rep2		0.95238		42	D	A1	24	73	143	140	3.26950	8.87452	-7.43614	-3.61610	-5.86848	-1.29760	-0.30373	0.36591	-2.06810	7.36125	-4.60198	-1.08948	0.78178	0.71363	-2.31790	4.53752	6.38322	0.86204	0.62848	-0.70939	-0.98821	-0.16085	0.40827	3.97926	-0.36029	-0.48768	-0.02252	-0.01357	-1.01776	-0.77842	2.27648	1.02932	1.07507	-3.33095	-0.49274	-0.87787	3.05504	2.13689	0.71115	1.21516	1.74376	-2.45231	-0.61275	-1.03330	-1.06311	-1.61240	-1.49084	-0.38415	0.61521	-0.81208
VIM_rep1		0.90476		21	D	A1	24	73	787	233	-2.57109	-2.81571	-3.63745	-0.25395	1.58055	-1.50011	6.59646	0.31533	0.06404	-0.08899	1.30835	-2.31267	1.40084	-1.32622	0.86473	0.83598	-1.08368	-1.58654	1.33904	0.72134	-0.05601	-0.61577	-0.27664	0.38582	-1.25690	-0.39224	-0.05074	1.18824	1.40034	1.91915	-0.91672	-0.04522	-1.33838	0.41801	-1.56332	-0.62082	0.61418	0.78442	1.39213	0.72980	-0.22071	-0.37030	0.16377	0.48439	0.59269	-0.81680	-0.27849	0.40337	0.47667	0.09416
PHLDB2_rep2	MYH4_rep2	0.51163	0.41860	43	D	A1	24	73	510	268	-9.77806	-5.87729	6.27794	-0.07393	-1.68634	-3.63889	2.46265	-1.51798	0.96979	1.99791	6.12932	-1.61863	-0.00645	-0.61641	0.36643	-1.49371	1.51647	-1.76804	-0.03271	-2.33882	-2.95647	-0.41573	1.49422	0.32471	0.84519	-2.06821	1.42617	-0.64073	0.31189	1.71048	-0.83563	0.33872	0.63739	-0.12358	-0.40712	0.10922	-0.73730	-1.83670	0.03437	-1.15828	0.63836	0.31944	1.87796	2.14171	0.51772	-0.64060	-0.26099	-0.10549	-0.13970	-0.26916
VIM_rep1		1.00000		22	D	A1	24	73	847	277	-3.61966	0.97408	-3.97371	0.10569	-1.84406	-1.74157	4.67929	-1.20528	4.89957	1.31418	3.36513	-0.26825	-1.19246	-5.89019	0.27959	-1.85193	0.46955	-0.72097	-1.46894	1.44119	-1.64005	0.28729	-3.05956	1.08247	1.38614	1.67992	1.72933	-0.34585	-0.86196	0.95756	-0.36941	0.15030	-0.43743	0.19578	0.19018	-1.74090	-0.31614	-0.71658	-0.36149	0.18475	-0.35844	-1.24349	-0.06650	0.00331	0.95029	0.86305	-1.01578	0.91674	-0.00154	-0.56263
MYO18B_rep3		1.00000		6	D	A1	24	73	607	329	3.17563	3.35134	-6.99957	4.78777	4.59227	-5.34696	-1.28756	-1.20795	6.63799	3.25372	2.75386	-1.34235	-1.89033	-2.49357	-1.53861	-1.05422	3.58116	-1.83331	-1.77872	2.72956	0.33917	-1.74829	-1.56171	-1.37009	1.59792	1.09616	0.46940	1.72523	0.94357	0.61174	-1.39123	-1.00663	-1.32291	-0.18643	0.51963	0.47529	0.69575	-0.82865	1.89773	-1.49717	-1.33075	0.91479	-0.74400	0.94624	0.65022	-0.28569	-0.12524	0.62865	0.56662	-0.70923
MYH1_rep2		0.95000		40	D	A1	24	73	519	423	-6.20057	1.70401	2.20099	-2.33060	-1.30795	-0.92981	-1.29951	2.73402	3.05329	-2.10112	4.68207	-3.31940	4.02125	0.83336	-3.40451	1.05950	0.00428	-0.76971	-2.63585	1.88326	-2.59221	-0.25631	1.66622	3.48920	-1.41332	-1.74597	0.82966	0.61908	0.42267	0.67047	-1.52397	-0.40146	0.33382	-0.78992	1.35617	1.33762	0.25165	1.45258	0.36510	-0.20927	0.39851	0.49102	0.23080	-0.68882	0.83614	-0.69909	-0.78051	0.86074	0.63237	0.87250
HDAC6_rep2		0.97561		41	D	A1	24	73	308	486	-2.73591	9.26064	-4.92918	-10.12430	-0.21900	0.89664	-5.29200	0.45145	3.07001	-2.94376	0.43643	0.56800	1.32633	4.95256	-0.67856	5.28896	0.16526	0.52421	1.59284	2.72118	2.40124	-1.06368	0.35233	-5.12507	1.77275	-2.02493	-3.51665	0.99085	0.26287	0.03087	0.33113	-2.01005	0.92345	1.88762	-0.50891	-1.03009	-0.98980	0.22149	-0.08954	-0.83940	0.15831	-1.05735	-0.26421	0.38246	-0.45480	-0.37297	-0.18058	1.21367	-0.80052	0.93972
RAB5A_rep1		0.96226		53	D	A1	24	73	768	532	34.06368	10.44596	34.53847	-8.63924	6.46225	-4.24645	1.50232	3.03608	5.81394	-5.03155	0.23103	-12.55872	-4.45016	-0.18514	-13.92260	-0.99002	-1.33500	3.24694	-7.01006	-0.60752	-0.36722	-3.10417	-1.87887	-2.78856	0.32695	-0.46063	1.34396	-2.33410	0.45121	3.44269	-4.20813	-0.55880	-0.62226	1.17956	-1.90279	1.63397	-0.57556	1.81016	1.97049	-1.36725	2.09772	1.45722	-2.59483	-2.29252	-2.70969	3.26063	0.06362	0.61081	-0.38431	1.04639
CORO1C_rep3		0.94737		19	D	A1	24	73	261	564	2.45210	-2.32354	4.01500	2.75155	3.31747	-4.89013	-1.57750	-3.17823	-1.78198	-5.81870	1.67305	-0.82045	1.99428	-0.30770	-2.32491	1.75039	0.22068	-0.24757	1.36156	1.40239	-1.21039	-1.17007	0.82059	0.74689	-2.04192	0.00081	1.20558	0.18573	-1.18919	-0.86029	-2.37299	0.17841	0.24964	-1.16582	-0.86942	0.82840	0.52015	-0.97748	0.67234	-0.48671	0.27728	0.78642	0.13436	0.13007	1.09688	0.19211	-1.27519	-0.95854	-0.36270	-0.17866
BCAS3_rep3		0.95238		21	D	A1	24	73	812	724	0.59077	-5.45135	4.43612	8.17134	-1.72031	-2.92011	5.08854	-1.01829	-0.54568	0.11040	4.20446	-1.21452	0.01445	0.15199	-2.14623	0.74711	-2.49355	0.19685	2.03540	-1.33129	0.01497	0.02028	0.41516	-0.47223	-0.68777	-0.05181	0.08172	-0.89291	1.59872	1.60798	-1.27087	2.04046	-0.71064	-1.33968	-1.20777	1.21402	0.77418	-1.56826	0.07314	-0.57175	1.32431	0.11747	-0.88492	-0.22457	0.49910	-1.16913	-1.53817	0.41534	-1.14795	-0.19945
PHACTR2_rep1		0.97561		41	D	A1	24	73	371	779	-7.65651	-3.18105	1.37008	5.77221	4.47810	-5.12778	2.95187	3.66774	1.16499	-1.06845	-1.63105	-1.13019	3.77742	0.94113	-2.08686	-2.44683	1.26016	0.69533	0.30164	-0.61881	-1.83587	-0.87624	1.14180	-2.74137	1.32721	-0.71254	1.12332	0.05411	-0.01825	0.22422	-1.54599	-0.37155	1.36746	-0.07738	1.25773	0.93577	0.22279	-1.80690	-0.63132	-1.46078	-0.39551	-0.05620	0.45174	1.25900	0.35676	-0.65942	1.46995	-0.56687	-0.52029	0.23765
RHOQ_rep2		0.90625		32	D	A1	24	73	241	791	-0.94824	11.75212	-7.36500	-0.01043	0.14978	0.53221	-2.48571	0.10074	4.21107	3.16832	-1.20624	-3.55445	2.20904	1.74095	-1.96690	1.16431	2.27245	1.08398	-0.97060	2.78596	0.82385	0.09150	1.89528	0.67377	-1.63607	-0.09479	0.60269	-2.57758	-0.16160	-2.01633	0.31437	1.56065	-0.78664	-1.40162	1.93697	1.42771	-0.32930	0.95771	0.45103	-0.43386	1.16428	-0.06162	-1.88327	0.00567	0.45777	-3.02652	0.53664	-1.51635	2.13320	-1.43847
RHOQ_rep2		0.92000		25	D	A1	24	73	372	863	0.64008	19.65854	-7.76548	7.06981	3.45299	-0.64246	-4.85011	4.50050	3.96276	2.19072	-2.79070	0.12258	0.76546	-0.76923	2.08061	3.38184	-3.80061	2.68362	1.22517	-2.95291	-0.57390	-0.15135	4.89231	-1.03177	-1.28889	0.62093	1.87751	1.51802	1.02687	-0.85651	1.08548	-0.98788	1.13173	-0.23060	1.88156	-0.16366	0.38425	0.47911	1.66318	-3.05047	-0.97112	-0.97095	-0.90416	0.24372	-1.36165	-1.61559	-1.44113	-0.22541	-0.92495	-0.04147
PAFAH1B1_rep1		0.96667		30	D	A1	24	74	510	126	4.73665	3.22611	-0.36541	8.95252	1.78047	-0.45360	-1.23897	-2.23197	-0.09414	-7.27771	0.90172	-2.91265	3.60459	0.30753	-0.29321	-2.33134	-0.41005	-1.10551	-1.74487	1.87517	1.91883	0.31789	-0.86398	-2.24685	-2.01728	0.46529	-2.17569	0.21496	1.73647	0.86301	0.12211	-0.63399	0.52618	-0.83694	0.63751	0.04720	-0.82564	1.05054	-1.22310	0.66906	-1.30850	1.57741	0.41032	0.29569	-0.32899	-1.41008	0.46451	-0.04942	1.63857	0.73745
KLHL4_rep1		1.00000		30	D	A1	24	74	153	122	-13.02477	-3.68771	0.06578	-2.47238	-2.55670	-1.06172	3.21658	6.20875	-0.94487	0.44145	1.25487	2.22443	0.60706	-4.26229	2.31013	0.59614	-2.92407	1.92847	1.32504	0.44232	-1.14576	1.25937	0.74804	-1.75166	0.97304	-1.96795	1.74971	-0.78929	0.81366	-0.91772	-1.07341	-0.60439	-0.34857	-0.30201	0.68706	-0.01905	0.25053	-0.72119	1.21946	-0.57394	-0.19963	0.19829	1.09958	0.33190	-0.92931	-1.82909	0.31076	0.82504	0.14804	0.12974
PPM1F_rep3		0.96552		29	D	A1	24	74	692	190	1.68797	-1.21114	1.67539	1.84201	2.53800	-5.14500	3.60514	-0.84718	-5.74988	2.03419	0.67872	-2.77804	-1.62407	-3.10615	-1.44460	-0.21340	0.47729	-1.27256	-1.03884	-0.22226	-0.06940	1.06494	2.07748	-0.29315	-2.75507	-0.10636	1.49904	-0.41422	0.14286	1.75798	-0.77092	0.32263	-0.15257	-1.65981	-1.73913	-1.45469	-0.85418	-0.92506	1.00912	-0.78515	0.21082	0.78658	-1.09618	0.30897	-0.38935	-1.11340	0.52591	0.48423	1.64405	-1.40635
EPB41L2_rep2		0.92000		25	D	A1	24	74	488	191	9.16595	14.26560	-7.39746	0.57593	0.47685	4.77229	-0.25801	-3.25587	-1.08092	-2.94231	0.77923	-2.38989	4.54132	0.62834	0.85892	3.19688	-4.82159	3.84427	2.02348	-0.97154	2.58944	-0.85676	4.21587	-2.35778	-0.45654	1.13310	2.64882	1.73459	0.03766	-0.61305	0.16648	-2.13019	-0.75873	-0.20522	0.72401	-2.22210	0.26788	-1.36281	-0.38452	-0.91689	-1.48773	-2.16789	-0.53372	0.10421	0.48134	0.56508	-1.19715	0.25952	-2.30904	-0.31771
EPB41L2_rep2		0.72727		11	D	A1	24	74	405	211	15.95359	12.70432	-3.08162	-0.24623	3.18688	1.60059	-3.50029	-6.30058	3.82419	1.81377	-2.27298	2.44873	1.24076	-2.09547	1.55087	2.40113	-1.90255	-0.80234	1.09937	-4.78122	-1.13402	-1.38180	-2.33556	-3.71025	1.42973	1.30205	1.56802	1.87465	2.62060	-0.58603	0.46648	0.31882	-0.34181	0.37535	-0.37067	0.57349	-0.28561	-0.16132	0.19502	0.14375	0.74181	-0.27094	-1.61391	0.39587	0.95076	0.73062	-0.98527	-2.28000	0.28437	-1.64576
KLHL4_rep1		0.97561		41	D	A1	24	74	267	212	-12.41866	-1.48490	-1.52898	-3.77478	-0.43204	-0.85543	2.41313	1.03158	4.25083	-1.02552	4.02786	0.34506	4.33371	0.33732	-0.17426	0.03715	0.29889	1.43243	-0.18497	-0.84731	-1.34019	1.09303	0.11096	0.06368	1.98256	-1.26389	0.65642	0.09705	-1.16872	0.38065	1.23435	1.01723	0.05197	-0.76377	-0.01792	0.79236	-1.16394	1.29170	-0.53614	1.17594	1.02567	0.81209	-0.86788	0.82989	0.91664	-0.46689	-0.49425	1.72338	1.06854	0.14240
PAWR_rep1		1.00000		26	D	A1	24	74	412	258	-5.88217	3.37756	-4.87502	-5.27759	-3.85017	-1.80877	-1.86185	-2.78737	4.30045	-2.91065	2.07590	2.83463	1.36533	0.21821	-0.97151	-0.89336	-0.23687	2.75407	0.73929	1.27360	1.52539	-1.05563	0.52116	2.54445	1.78355	-1.14509	2.68456	-0.64513	-0.56674	-0.87645	-0.94688	0.79246	-1.82282	0.22702	-0.77480	-0.17635	1.20377	0.06122	-0.99436	-1.99370	-0.76697	-0.76112	1.24374	0.30018	0.01696	-1.24328	-0.28669	2.13487	-0.55047	1.94864
MYO9B_rep2		0.93103		29	D	A1	24	74	149	308	-5.45832	-5.03141	5.42162	2.02181	-6.80386	-3.81396	-3.68127	-1.59891	2.69514	4.47651	2.53308	6.18052	-0.27457	-2.06918	-0.61488	-2.24730	2.05421	2.38558	-1.22533	-2.99198	-0.85125	-1.22989	2.95892	-0.71025	1.40365	0.00099	0.40262	0.05708	-2.39686	1.38457	1.05892	0.24042	0.69771	-0.43905	1.69608	0.59727	1.19872	-0.90237	-0.53906	0.76106	0.48915	2.08113	-1.94617	0.15113	1.87977	-2.61997	-0.83338	1.18386	-0.60131	0.41392
WIPF2_rep3		0.85714		14	D	A1	24	74	581	343	1.65660	12.62727	8.62246	-6.62712	4.06153	-4.22892	-0.72751	-2.68030	2.16620	0.79332	0.13627	-0.84792	1.39696	1.23257	-1.95952	0.20433	0.02727	-1.92433	-3.57808	-3.04018	2.36744	-1.96182	-0.12394	-4.01894	0.35054	-3.36632	0.20251	-0.74796	1.20261	-1.61874	-1.22676	-2.56514	-0.74116	-0.21032	-1.73271	0.14995	-1.33794	1.32777	0.72962	-0.06627	-0.10938	0.33750	1.06725	-1.14397	-0.33593	-2.22466	0.96802	0.86218	-0.69059	-0.21540
IQGAP1_rep3		1.00000		19	D	A1	24	74	299	357	31.62976	-16.05003	5.32998	-5.41107	5.24749	-0.74487	-4.53869	0.86827	4.01501	-1.64705	2.18287	-5.94809	1.13654	-1.72438	-0.24235	-3.43205	4.66109	-2.87140	5.10091	1.89028	-3.37687	-1.63099	-1.89749	2.23391	-3.21235	3.27224	-0.96662	-0.38266	1.40760	-0.16968	-1.49330	-0.98497	0.80939	-0.81141	-1.15023	0.45865	2.79793	0.42014	-0.88990	-0.30552	2.01751	-0.71680	0.12448	0.46228	0.19522	0.46779	0.03378	0.04391	1.64073	1.14259
ACTR1A_rep2		0.42857		14	D	A1	24	74	898	417	4.50468	4.43464	-0.81417	1.75333	-5.98533	9.08125	8.16357	-4.45575	-0.29556	-8.38303	1.19050	4.26929	-0.04743	-0.12402	-1.79223	-1.42260	2.27020	-1.17773	2.54531	0.60981	1.13586	1.40751	1.18226	2.82055	-0.44322	2.12847	-0.17037	-1.47806	-1.22638	0.08299	1.61241	-1.42639	-1.60509	-1.75802	-0.18014	0.13669	-0.24267	-0.59387	-0.52237	0.68386	2.21845	0.48376	0.30330	-1.33244	-1.07014	-1.71606	0.48291	-1.24251	0.28730	-1.13798
ZYX_rep3		0.57143		21	D	A1	24	74	424	412	3.41771	4.11228	8.33629	-6.65549	-2.74422	2.23605	-2.34184	-6.30717	-2.53689	6.27766	-2.64210	-2.39413	-3.10600	-2.94707	-0.75507	-0.78500	-1.00078	1.39492	-2.02483	-0.83661	-0.40114	-3.36821	1.68210	-3.95375	-2.82922	-0.86487	0.17345	-3.50006	0.28341	0.46246	-0.43489	0.09857	-1.74232	0.34641	-1.66089	1.48163	0.93949	0.97748	1.85576	-0.70129	1.42845	1.31012	0.94424	-0.30510	1.77764	-0.78870	2.01302	-1.89300	-0.71925	-1.66764
AQP1_rep3		0.97619		42	D	A1	24	74	576	463	-8.60645	-4.96165	0.87409	-3.51176	-0.94402	0.73444	0.88319	0.15434	1.81381	2.69904	1.42832	0.69394	1.62547	-1.59540	-0.26080	2.50693	0.23999	1.84205	2.63981	-0.15089	-1.46771	-3.52186	1.40441	-0.36217	-0.36982	-0.57318	0.15713	0.39877	-0.61684	-0.72625	-1.39351	0.29137	-0.40584	0.31481	-1.06411	0.25413	0.07140	1.04880	0.66155	0.48326	-0.38476	0.68772	0.09768	1.49561	0.19524	-0.83680	0.15722	0.37254	1.64344	-1.08053
AQP1_rep3		0.95000		40	D	A1	24	74	507	566	-0.48219	14.16387	-1.66793	-12.66268	1.97897	4.51503	-5.58431	-1.54337	7.94934	6.44222	1.77762	-4.59272	-0.74613	2.09308	-0.62125	3.59111	5.01392	1.74950	0.13411	-1.54971	-1.20379	-3.05293	-0.96594	-0.68166	1.62198	-1.29253	-1.84828	-0.20298	0.56458	0.32251	2.54927	-1.67338	2.18876	-1.30924	-2.33974	-1.15746	1.48318	1.22522	-0.48587	0.86068	-0.83096	0.14845	1.00424	-2.46170	-0.36532	-0.00224	0.77467	-0.19915	-1.59176	2.08772
STX1A_rep2	EPS8_rep2	0.55000	0.45000	20	D	A1	24	74	693	554	14.20359	-2.91456	-10.59429	5.44923	-1.91729	-3.27429	-3.83340	0.27540	-3.57139	2.46134	-0.67554	4.11694	-1.26443	-3.24961	-4.25327	-1.85270	-3.01058	4.97410	1.94483	-0.46481	0.23560	-0.57138	-1.04051	-1.02286	-0.51298	2.79828	0.72104	-1.40404	0.71489	-1.90255	-0.35623	1.73964	0.19280	0.58384	-0.90147	0.04695	-0.42925	0.96424	-0.56925	1.23426	0.20379	-1.18160	1.53005	0.80352	1.84868	-0.68410	-0.40623	0.18467	0.12586	0.65042
GAS2L1_rep2		0.87879		33	D	A1	24	74	900	563	2.30043	1.01831	-0.78613	-4.12424	-3.17420	2.16169	-1.29162	-3.00178	-0.61706	2.91895	-4.06512	0.08426	0.24444	-2.06709	-1.96950	-1.91691	1.02943	0.68548	0.85797	0.88936	0.30978	0.79106	-1.26301	-0.32834	-2.10015	-0.79396	-0.44688	2.88977	0.08302	0.15751	1.25865	0.86047	-0.47075	0.22778	-1.77809	-1.08346	1.19429	0.10224	-0.70922	2.42506	0.49426	0.09349	-0.26093	0.70814	-0.53246	-1.49241	2.24855	-0.52306	-0.14152	1.05686
PTN_rep1		0.78571		28	D	A1	24	74	507	705	-6.25559	0.45452	-3.14286	-4.31835	1.72178	3.45222	1.67841	-0.07904	3.31311	1.03024	-2.22420	-4.63102	3.21242	1.76868	-1.36646	0.11512	2.03909	0.69909	1.81650	-0.64244	0.52551	-1.85671	-0.11347	1.56600	1.23098	0.48387	-0.28828	0.02160	-1.06314	-0.18466	0.50242	-2.18499	-0.28226	-1.14567	-0.11553	-0.95589	0.62821	-1.79898	-0.15580	-1.24668	-0.66850	-0.32715	0.42538	-2.12380	0.17719	1.43000	-1.01497	0.44042	-2.11668	1.22876
ENAH_rep2		0.93750		32	D	A1	24	74	290	707	2.38505	-4.71399	4.23498	7.70463	-2.69595	-0.60997	3.46236	-0.46372	-0.34257	-0.00931	-0.96318	-4.63503	1.71156	1.35400	-2.24685	-1.94464	1.11633	-2.07110	1.54403	-1.59031	0.33071	0.17921	-3.03943	0.50603	-1.22973	0.46126	-0.33632	-0.45984	2.35371	2.62096	0.51322	0.89097	0.13507	-0.81737	-1.01535	0.11801	0.39704	0.82393	-0.47733	0.84729	1.74358	0.42480	0.52947	-1.66351	0.45468	-1.04994	-0.76775	-0.27847	0.19684	-1.03894
TUBA1C_rep3		0.73171		41	D	A1	24	74	373	760	10.24708	11.16042	-5.75528	0.65201	-5.00370	-3.24551	-0.68780	-1.80943	1.77490	2.23517	-1.67556	-2.63960	0.78632	-0.59832	-0.45109	-1.03997	1.05875	-2.11332	-0.43670	2.02541	2.01569	-1.35830	-1.27101	1.08097	-1.57958	0.86263	-1.22057	-1.97940	-0.70313	1.14433	-0.13398	1.73638	-0.63166	1.57892	0.43581	2.48930	1.10034	-0.27047	0.93462	-0.77474	1.14646	1.42508	0.76757	-0.00295	2.39734	0.16097	0.91980	0.73595	1.08236	-1.70395
FLNB_rep2		0.95455		22	D	A1	24	74	457	758	0.92241	0.15226	-8.38386	0.42145	0.40562	-0.49557	4.13440	-3.85096	-0.15030	1.87700	3.39269	-2.24032	0.74852	-0.44414	-5.73890	-0.95117	0.92487	2.63702	-3.36311	-1.21703	-0.69140	2.92619	-4.44451	0.15318	-0.96677	2.31628	-0.11580	-0.91740	-0.04214	-0.49038	-0.25312	2.06674	-0.62404	-0.59306	-0.21562	-1.15148	-0.02764	-0.97864	-0.68652	0.53590	0.15623	-0.52199	-0.92709	-1.05641	0.53671	0.58988	-1.26396	-0.48315	-0.36452	1.16119
AQP1_rep2		1.00000		20	D	A1	24	74	747	847	-11.42517	-6.09041	4.30857	-3.09381	4.13370	3.23627	-4.99638	-2.45267	2.15018	-0.35029	4.02791	0.53588	0.19323	-3.85335	-4.75405	-1.37970	-1.30419	1.65561	2.26353	-2.49611	-4.95437	0.21098	1.90801	1.02724	-1.09363	-0.38903	0.56633	-0.54224	0.69030	0.36437	-0.03942	-0.61894	0.30619	-0.00721	-0.27407	0.28388	0.69002	-0.91093	-0.18868	0.42420	-0.46219	1.07613	0.88815	0.99184	1.63816	-0.18121	-0.87682	-0.46811	-0.55513	0.12830
FGD5_rep2		0.87500		32	D	A1	24	75	603	206	1.91936	1.79397	7.78640	4.86118	2.82062	-3.64412	-3.18604	-1.66443	-2.69497	-4.99390	0.02022	-3.08963	0.24932	0.44939	-1.90848	-0.64129	1.00635	-3.31563	-0.40794	-0.71181	-0.00835	0.59001	-0.25161	-0.56095	-2.40783	0.17776	-0.18826	0.33079	-3.60252	-0.72231	0.76725	0.23113	0.29898	-1.12179	-0.12366	0.79290	0.78193	-1.15530	0.70825	1.19262	0.63298	0.32422	0.01763	-0.02698	-0.36654	0.44214	0.79979	-0.09722	0.88404	-0.50026
GAS2L1_rep1		1.00000		5	D	A1	24	75	870	268	25.43140	0.79919	-8.86331	2.30896	3.12632	-5.32245	-5.59851	-2.47046	-1.00648	-7.34705	-0.82216	3.71959	1.20853	-0.36193	0.23640	0.64868	-0.48970	1.35693	-0.77538	3.44796	-0.92571	4.44401	-1.41740	-2.93543	-2.59251	2.28922	0.91080	2.21282	2.27104	-0.72790	0.31447	-0.96207	0.46245	-0.87006	-0.42051	0.44644	0.40066	0.00615	-0.28332	-0.07538	0.22608	1.36155	-0.84222	-0.23448	0.96813	0.67181	-0.33737	0.33891	-0.44864	-1.60421
GAS2L1_rep2		0.88889		9	D	A1	24	75	251	327	11.79119	5.63132	-1.43465	5.68141	2.90148	8.48450	6.38008	-4.09311	3.15774	-6.86550	-2.40045	6.66072	-3.90085	5.50503	-1.01881	2.89464	-0.34418	-1.46539	-3.34287	1.62278	-1.06995	-2.54477	1.41605	-3.48885	-1.07322	1.31781	-0.62516	2.88417	1.42136	-1.70032	0.59603	1.44991	0.02595	0.97196	0.80359	-0.06488	-0.31837	0.67416	0.05300	-0.21422	-0.38425	2.50548	-1.43710	0.17984	-0.60692	0.98648	-0.33133	-0.45862	0.33045	-1.66277
ENAH_rep1		0.60000		10	D	A1	24	75	204	338	30.05272	-24.93127	0.69697	-2.49927	-0.10195	6.96939	0.04459	8.60275	11.66437	-1.72312	-5.31368	3.87614	1.53331	4.82266	5.09407	2.44593	-3.29970	-1.39240	-12.33993	-2.19917	4.88116	3.63463	1.30087	3.91720	0.61792	3.76787	-1.65919	0.93379	1.06765	-0.64439	0.01892	-0.94870	1.11708	-0.16924	0.51214	0.70624	2.28619	1.76822	0.96212	1.00087	1.27287	0.45322	-0.71444	-0.59707	-0.36343	-0.13529	1.66058	0.09445	-0.42065	-0.77688
CLASP1_rep1		0.88889		18	D	A1	24	75	102	345	6.40059	-6.53540	-6.87827	-3.35437	2.37401	-0.97671	3.96201	-3.86702	-3.16060	0.58834	-1.12561	-1.56296	0.91292	-1.13594	-1.63675	2.17486	1.43937	3.08542	1.77649	-1.80014	-0.92224	0.07229	1.48621	3.06917	-0.06154	1.68027	-1.02338	0.90755	0.57603	-0.19647	-1.04656	0.86457	-0.85512	0.67607	0.13227	0.14710	1.29665	0.59343	-0.55446	2.09323	-0.40813	-0.30691	-2.42833	0.33148	0.98870	-0.18293	0.08456	-0.35891	-0.26920	1.69182
ARHGEF7_rep3		0.92000		25	D	A1	24	75	900	339	-2.79337	0.18821	6.60072	3.51157	1.20823	-1.18475	6.51500	1.03636	0.37012	3.23834	-2.07478	-1.42581	1.79213	-2.82792	1.92217	-1.36689	-2.05424	0.27608	1.34729	0.71387	0.98565	-2.96250	0.96382	-0.83027	-1.20270	-1.37886	1.22632	-1.09877	1.48722	-0.16545	-1.61401	-0.32272	0.67245	-1.39996	-1.37050	-0.46445	-0.22437	1.18440	-0.12938	1.16316	-0.17470	1.14573	0.97250	0.42883	0.17569	-1.40003	0.16881	1.13102	1.27115	-1.26465
JMY_rep1	LIMK2_rep2	0.53846	0.40385	52	D	A1	24	75	618	375	-2.37492	1.87080	5.67381	1.87407	-10.27813	1.91346	-6.59602	1.25568	-1.58229	1.51175	-2.02974	-0.93136	4.12833	2.54519	-3.78042	-0.69862	-1.70213	3.24706	0.40802	-1.40721	-1.43689	-1.17638	1.93717	1.37258	0.51083	-0.22516	2.74174	1.40271	-2.32098	-1.12483	1.02157	-0.87228	0.22239	1.28113	1.10764	-0.64915	0.11051	1.79820	-1.33259	-0.04265	-1.53636	-0.05197	0.21214	1.26989	0.44310	0.38617	0.83260	-2.39293	-0.81224	0.67081
EZR_rep2		1.00000		27	D	A1	24	75	477	389	-1.16418	-2.34220	-0.47290	2.69351	-3.65194	-6.14868	0.08585	-2.54518	1.39011	1.35181	2.55047	2.84925	-1.01490	-0.76840	-2.26264	-3.08647	1.19186	0.60150	0.09745	-0.08530	1.47646	-1.26615	0.21053	-0.40633	3.62506	0.77035	2.35631	0.34717	-1.59200	0.80753	-0.60985	0.48732	0.80362	-0.73332	-0.49332	-0.56488	0.89117	-0.18628	-0.74027	0.70840	-0.42331	1.11453	0.46978	-0.66595	1.17274	-2.53488	1.40274	1.24379	0.36854	1.17709
WWC1_rep3		0.96000		25	D	A1	24	75	812	417	22.43391	22.42947	-7.27041	5.90409	1.19133	-11.62841	-4.87767	1.40193	5.56860	4.33395	0.04031	6.85331	-4.11076	-2.98063	1.18147	0.77651	-1.30806	-6.09410	3.88010	-10.58251	-3.01909	-1.02892	-2.77484	1.24600	-2.26495	1.64843	3.57173	1.29252	1.39743	-0.88901	-0.42560	-1.62724	1.04666	-0.22569	0.44965	-0.75455	-0.15644	-0.32674	2.24059	-1.18958	-0.48014	-1.11713	-1.46452	1.25254	2.57340	0.20619	-0.61332	1.24734	1.44338	-0.97394
PAWR_rep3		0.51064		47	D	A1	24	75	201	468	14.62954	-0.16359	9.90413	-6.74851	0.39575	-6.69795	6.74572	0.45879	-3.22946	-0.04393	-1.60022	-2.70763	1.07022	-1.50916	-6.05073	2.62769	0.08920	-0.51481	-0.64379	-1.92775	-1.08146	1.14201	-3.50617	0.44421	-1.12454	-0.24191	1.99707	0.03572	-1.73784	2.87487	-2.03932	1.21654	-0.62883	-0.82192	-1.82194	-0.46664	-1.09064	1.98001	-0.01033	0.75606	1.15680	1.53033	-1.25974	-0.33074	1.60117	-0.23270	0.26903	1.19908	0.59179	-1.16081
PDLIM7_rep3		0.89189		37	D	A1	24	75	398	458	0.52828	-6.07783	-0.61937	4.89027	-2.51156	-4.86985	3.52758	-3.65177	0.24441	0.37380	4.02400	-0.99246	2.28622	1.88775	-1.58341	-0.38725	0.55235	-3.14402	0.11574	-0.92313	0.50594	-0.27512	0.50298	-0.88674	0.48402	0.11228	0.55334	0.90958	0.88294	0.07976	-2.41741	1.23009	-0.74727	-1.17038	-2.12997	-0.60533	-0.34866	-1.27869	-0.75630	-0.54079	0.23431	0.74565	-1.01869	0.38708	1.04370	-1.10446	0.50032	0.32126	-1.15430	0.79055
ACTR1A_rep2		0.92857		14	D	A1	24	75	113	456	3.03686	-4.69261	-5.14998	2.26402	-1.11325	3.75911	6.52201	-4.30986	-2.44530	0.29683	1.04366	-0.03876	-2.27132	-0.53378	0.19143	1.20198	-1.24985	0.55326	0.89827	-2.54196	0.55722	-1.80233	-0.85576	1.73743	1.58051	1.59159	-1.29917	-0.64479	0.65721	-1.41052	-1.27790	1.88363	-1.36897	0.87705	-0.45070	-0.46267	-0.02418	0.12459	-1.21540	-0.85197	-0.53920	-0.73104	-0.00885	0.16341	-0.61075	-2.00418	0.19645	0.80454	-0.90849	0.52839
CFL2_rep2		1.00000		27	D	A1	24	75	830	497	47.63212	42.03052	-2.92806	6.51477	-3.32083	-18.28813	-11.93802	2.58301	10.65019	7.70917	5.84865	-1.55435	4.19075	3.07888	-2.95260	-0.02666	-0.55953	2.58488	-1.01491	-4.73121	-9.30148	-3.05402	8.16038	0.28274	5.83248	3.23822	2.70502	-2.25282	-0.22090	-1.55514	-0.68623	0.55234	2.90842	1.99929	-0.20604	-0.70102	-0.73797	1.32932	-1.94178	2.10536	0.48209	-1.12242	0.72404	-0.16254	-0.62463	0.62441	0.59988	0.35921	-1.43331	1.63643
MYL12A_rep3	PTPRM_rep1	0.48276	0.44828	29	D	A1	24	75	676	541	11.26374	4.01026	6.54013	1.39967	2.40633	-5.54102	0.16550	-1.80831	-3.70356	5.90885	-0.78035	-2.17361	-3.78615	-4.35860	-6.32169	-2.17884	1.06547	-0.55317	-4.18171	-2.07390	1.25599	1.02030	-0.48649	-0.39460	0.49156	1.22372	1.00907	-1.55364	-0.04748	0.98015	-2.37792	1.12072	0.18279	0.22280	-0.91248	-0.75549	-0.91957	-0.43272	0.51248	0.78134	-0.80705	-0.80703	1.44408	-0.04163	0.09919	0.13139	-0.76162	1.49312	1.33470	1.78457
CONTROL_rep14		1.00000		35	D	A1	24	75	457	572	-2.21479	5.36592	-0.25059	1.03749	7.61286	1.51147	-5.94930	-2.25535	0.47293	-2.60356	-2.28698	-0.70711	4.09711	2.57463	-4.59042	-1.96707	-0.66543	-0.22767	-2.45289	-2.73992	1.15066	-0.71324	-0.30001	-3.24987	-2.67974	1.45252	-0.00446	-0.77168	0.13608	0.49582	1.31220	0.68254	0.37537	1.07477	0.40595	0.58225	1.41364	-0.51877	0.36429	1.65748	1.82061	-1.00765	-0.47469	-0.60486	-0.32171	-0.46954	-0.05702	-0.32419	0.65552	-0.34904
CIB1_rep1		0.63636		11	D	A1	24	75	829	671	7.38424	16.19175	-1.24617	7.74145	2.36336	3.59452	-2.81618	-1.86067	-1.19181	4.14188	-0.08211	-4.58834	-0.00693	-0.88020	2.96049	3.89401	-1.92992	0.07841	1.96678	-7.25296	0.33617	-1.10318	-0.89762	2.90848	0.73238	0.83507	2.87872	-0.66967	1.25614	-1.73982	0.96871	0.07521	-1.99387	3.67253	-0.43478	0.43144	1.56662	-1.71713	-0.97092	-1.06517	0.46916	-1.18424	-0.74140	0.36378	0.81155	0.44159	0.66567	-0.41404	-0.51481	2.64861
CONTROL_rep14		0.97297		37	D	A1	24	75	355	726	-2.64188	4.16386	-4.00420	6.31383	5.15388	-0.57777	-3.78503	0.90310	-0.74178	-2.15384	-0.93016	-2.44483	2.40891	2.67939	-3.75536	-1.98857	-0.72043	2.24532	0.33031	-0.32492	0.46217	-0.94394	-1.72903	1.85000	-1.23320	0.98762	-0.74313	-1.69144	0.05588	-0.53613	-0.54807	0.03923	0.95538	1.10336	0.37832	1.30640	-1.18842	-1.01960	-1.25366	1.04840	-2.08696	0.45717	0.78451	0.49587	-0.56470	-0.97388	0.05797	-1.39362	0.14449	0.14143
CIB1_rep1		0.96667		30	D	A1	24	75	804	767	-10.84970	2.31307	-4.82201	-0.94790	4.46711	-1.15604	1.73840	5.44290	3.26166	0.08346	-2.20655	-1.59920	-2.31787	-2.87701	-1.02176	-1.73999	-0.07555	1.70648	0.28674	1.53193	2.11540	-3.13390	-1.60504	-1.61723	0.79700	-0.94526	-1.90743	-0.72079	-0.96591	-1.07375	0.11969	1.82325	-0.05261	0.67001	-0.06370	1.28345	-1.10622	0.53163	0.14949	0.03137	-0.34985	1.36750	-0.28755	-0.40897	0.34281	0.24607	0.73585	-1.40931	-0.84567	-0.42539
SLC9A3R1_rep3		0.84615		26	D	A1	24	75	699	893	-3.58850	7.09434	-0.29407	-0.47513	5.12357	-0.95257	-0.09600	-0.33290	0.46017	-3.15377	-0.26114	-3.60825	-0.78857	1.52269	1.90875	-0.70984	-0.36268	-1.22082	1.16311	1.67807	2.34136	-0.97206	0.89116	-2.32273	-2.08049	-0.51924	2.44107	-0.12910	1.50148	0.08105	-0.14079	-1.75159	-0.43040	-1.78451	-0.51394	0.51820	0.90585	0.55332	0.63162	1.17372	-0.77356	0.98893	0.90890	-1.43384	0.54010	-0.60984	0.86637	0.15350	0.73275	-0.80955
ARPC3_rep3	TPM3_rep2	0.58333	0.36111	72	D	A1	24	76	851	197	-7.12053	0.87757	8.01955	-6.77571	-6.07510	3.08162	-1.57479	2.36375	-0.80309	4.29798	1.23093	-3.43917	-1.21530	0.27481	1.51806	0.00867	0.26516	-0.93339	-0.99413	0.42941	-1.77940	-1.25575	-2.11369	-0.01662	0.18002	-1.00596	1.76904	-1.05973	-2.68674	0.42528	0.57012	-1.38495	-0.21836	0.59120	2.47117	0.64305	-1.48103	-0.49510	-0.13320	-1.77666	0.53335	-0.23390	-1.28598	2.93928	-1.38514	-0.64164	-0.43048	0.24143	1.07524	0.58795
ARPIN_rep1		0.87879		33	D	A1	24	76	206	305	-5.09792	5.34181	4.75100	-11.58660	-10.65354	1.46905	-2.42375	1.48429	-0.43055	2.68774	0.61476	1.39948	1.00544	2.75882	-0.37118	-0.52743	-1.01812	0.13428	-1.12610	0.29409	0.37075	1.04922	-3.33607	0.32116	0.85616	-2.24676	-1.19214	-1.00041	-2.46736	-0.01524	0.21130	-1.73747	0.98193	1.47169	2.04105	0.80747	-1.49988	0.44140	-0.46952	0.22986	0.09522	0.31578	-1.59885	2.73668	-0.63575	2.64594	-2.20517	0.02189	-1.25610	-2.85394
CORO1C_rep3		0.90000		10	D	A1	24	76	774	427	-10.93756	-0.40055	1.69274	-0.75769	1.75237	0.16833	-1.58321	1.41840	1.39183	0.91545	0.97439	-1.03316	1.74106	1.20788	0.21114	-0.37839	0.57364	2.06063	1.34705	0.15841	-3.07023	-2.26404	1.06477	-1.05776	1.69183	-1.42929	0.12884	-0.55747	1.01004	1.73327	0.74941	-0.46018	-0.19833	0.90909	1.06229	0.67230	1.66337	0.53637	-0.55259	1.79754	1.30542	-1.26504	-0.00602	0.85390	0.03438	-1.66273	-0.39683	-0.09274	-0.74251	1.08177
MYO1D_rep3		1.00000		14	D	A1	24	76	492	431	0.13888	-2.66208	-0.24027	5.81353	7.01854	-0.55627	2.97604	-1.60970	-0.94198	1.66414	-3.50100	-0.91330	-0.22972	-1.28210	0.59864	-0.41612	-0.09923	-2.13010	2.12229	-2.02511	1.47124	-1.51695	0.06468	0.27796	-0.24988	2.23616	0.18778	0.32292	0.17786	0.54588	1.30014	0.18307	-0.06569	-0.25116	0.33010	0.73216	-0.69261	0.20222	0.28386	1.35345	1.11061	-1.49143	0.69537	-0.04085	0.48212	0.08616	0.54636	0.05665	0.52812	-0.49347
LIMK2_rep3		1.00000		23	D	A1	24	76	429	438	-7.57116	-5.03498	-2.12559	5.94221	2.94060	-4.30796	0.18644	1.13846	0.57733	0.33335	0.56492	3.87698	0.52767	-0.76257	-3.23788	-1.95344	-0.83108	0.21972	-0.53487	-2.03104	0.11533	-1.02054	1.15518	-0.97623	2.21678	-0.12917	-0.93788	-0.25942	0.48555	-0.25030	-0.69254	1.33228	0.92795	-0.14625	-0.39265	-1.33324	-0.87976	-1.88763	-0.68841	-0.42341	-0.08450	-0.48925	-0.90160	0.40095	0.98978	-0.46765	0.40108	0.74665	0.21861	0.35781
MYO1D_rep3		0.80000		10	D	A1	24	76	540	467	8.95852	-0.46471	2.74808	4.64781	12.08685	-0.07805	-3.48630	-3.21557	-0.30801	-2.63522	-2.60470	-3.30400	-2.00511	-3.99138	-2.62519	-0.90250	1.16089	-3.17866	-3.45477	-2.62741	0.87519	4.20598	0.11908	0.58795	0.21651	1.36882	-0.57919	1.06942	1.99505	-1.08506	0.68605	0.98980	-0.05957	-0.48634	0.08167	0.76612	0.66807	0.35541	0.78348	-1.46439	-1.02052	-0.78513	0.41796	-0.74590	2.24301	0.55123	-0.02703	-1.33443	-0.45421	-0.51492
ALKBH4_rep2		0.86047		43	D	A1	24	76	196	582	-6.19346	9.43387	-4.85440	2.08806	-3.80143	-2.06607	-1.66339	2.68756	5.20158	3.82597	4.48003	-0.28055	1.18717	0.45306	-1.27935	0.32658	1.14315	-1.64630	-1.17396	-1.51801	-2.69716	1.68625	-3.00578	2.21614	-0.88170	-1.01203	-1.96989	-1.09598	-0.55539	-1.47612	0.98327	1.46240	0.60228	-0.06408	0.47095	0.28609	0.38495	-1.58276	1.93932	-0.07286	-0.72807	-0.62555	-2.27266	0.89389	0.84631	-0.48757	-2.02904	0.00914	-0.45063	-2.98861
RAB5A_rep3	LIMK1_rep1	0.43182	0.34091	44	D	A1	24	76	283	814	-9.55192	-0.29235	-1.67677	2.28480	1.32857	2.54623	1.13968	-0.67349	-0.66156	2.95988	-0.63841	-4.17350	0.12637	2.80281	3.18074	-1.76243	0.54184	-0.72775	1.71838	1.12962	0.42235	-3.98897	0.09584	1.22787	0.13985	-0.19271	-0.92552	-0.08010	1.33145	1.10986	-0.32842	-1.57438	-1.03942	0.07406	0.99075	-0.29562	0.38329	-1.73804	1.06601	0.83800	-0.95535	-0.52376	0.23013	0.24215	0.46954	0.29291	-2.18341	-0.31102	-0.98001	0.01420
MTOR_rep3		0.90476		21	D	A1	24	76	887	816	-2.30887	7.85924	-5.02152	2.42029	4.85755	2.25222	-6.70641	-0.72049	1.02311	-0.49292	-1.91014	-0.15494	-0.16962	3.56483	0.68144	0.89389	-1.55123	0.06013	1.78255	3.17999	0.39461	-0.35074	-0.36280	-4.13622	-2.77221	0.87840	-0.83671	-1.27683	-1.10613	0.07643	2.40314	0.38879	-0.28468	1.53741	1.28744	0.90136	0.81353	-1.56752	2.65654	0.80713	0.70905	0.62113	1.20982	0.76964	0.54945	0.63523	1.86810	0.38494	-0.03974	0.29722
PAK1_rep1	RAB5A_rep3	0.35294	0.35294	34	D	A1	24	76	316	924	-12.20385	-6.09389	1.41049	1.19511	2.03135	2.32093	-1.78083	-1.65146	0.68294	-0.35875	5.92728	0.31404	-0.72178	-2.12061	0.87293	-0.93687	-2.60204	-0.72929	1.33558	0.51806	-2.99641	-1.66049	2.58784	-0.95237	-0.19873	-0.32836	0.21185	0.07851	0.72279	-1.68026	-0.60318	0.23948	-0.26411	-0.46988	-1.16465	0.82560	0.32159	-1.55853	-0.72417	0.94871	0.56130	0.57355	-0.30642	0.40115	0.58315	-0.50193	-0.13618	-0.19115	-0.50884	0.60938
TMOD3_rep2		1.00000		25	D	A1	24	77	477	180	15.70496	18.74590	10.06370	5.69763	3.84663	-1.50861	-8.76371	-4.51573	-0.37944	3.52424	0.89812	-0.82118	0.88949	3.58680	-3.24782	-0.48369	-2.74818	-0.10430	0.00704	-3.30712	1.18738	-2.90832	0.02502	-0.71191	3.30866	0.95116	-2.05991	-2.05046	0.69440	1.45523	0.64059	0.45142	-0.60875	2.11383	2.71256	2.29762	0.93821	-0.75351	1.56539	-0.98583	0.25088	0.68059	1.33851	0.39609	0.39213	0.48019	1.36920	1.47872	2.33081	0.00003
RHOF_rep3		0.72000		25	D	A1	24	77	414	364	-2.19106	-6.73527	2.06268	0.97060	3.32889	-3.45080	1.10260	-0.58193	0.12619	1.19954	0.98347	0.93856	-0.86067	-4.10354	-2.74985	-2.37423	-0.44050	-1.46761	0.24420	-3.05057	-1.00112	-0.18926	1.58121	1.99340	0.17856	0.22666	-0.85135	0.67271	-0.36610	1.87733	-0.22478	-0.13844	0.12413	-0.85036	-0.03418	0.98469	-0.96537	-0.30493	0.17846	0.62682	-0.26939	-0.63689	-0.19165	-0.44165	0.78400	-0.26397	-1.30826	0.25566	-0.84585	-0.19303
DCTN1_rep2		0.81250		32	D	A1	24	77	150	464	0.21298	2.71266	1.91873	3.26357	-8.81164	-0.06125	-1.07476	-0.94412	0.36995	-1.27097	4.84379	-1.40759	-1.06315	-4.32083	0.95317	-4.44063	-3.87496	-2.02289	-0.22991	1.97994	0.71276	-2.42600	0.12721	1.57945	2.05785	0.32762	2.49869	0.18953	-1.53248	1.95317	1.28117	-1.82281	-1.28377	0.59791	-0.54115	-2.97165	1.76380	-0.86239	0.22120	0.49105	0.25653	-0.83768	0.76777	-0.14013	-0.09460	-1.38133	-0.61339	-0.66040	0.54296	0.03472
LMNA_rep2		0.93333		15	D	A1	24	77	400	444	5.02363	-5.77817	1.01995	2.45717	-0.84938	2.87564	3.67661	-6.97677	1.36088	-0.45349	-1.29749	-0.67036	-1.48829	3.95713	-3.27445	0.83445	-3.52543	-2.89943	-2.60318	0.37246	-2.52257	0.27389	-0.37482	2.32757	1.06919	2.54337	-0.13002	1.74510	-0.36262	-0.03004	1.18568	0.39832	-0.50917	-0.02695	-0.22724	-0.43901	0.33116	0.29647	-1.34332	1.47879	1.38840	-0.02494	-2.40135	-0.75237	-1.17492	-0.49934	-0.86161	-0.10231	-0.46154	-0.28505
GNA12_rep2		0.93750		64	D	A1	24	77	216	527	-5.39588	2.96508	6.00952	-6.54355	-6.03165	1.26483	-4.97610	-1.93394	0.92032	-0.37099	1.10439	1.04210	-1.42957	1.51971	-0.39401	-0.59086	0.12012	0.37463	-2.90081	2.75416	0.18299	0.36012	-2.28160	-0.89148	0.53345	-0.44113	1.73431	-2.58867	0.47482	0.01849	-1.26839	-0.66001	0.92560	0.21326	0.73380	1.34938	-0.52937	0.51845	0.36872	-0.15146	-1.79050	1.97593	1.84611	-0.49399	-1.06284	-0.35775	0.85519	0.39381	1.57493	0.33248
MARK2_rep1		0.98684		76	D	A1	24	77	616	589	-3.48817	0.71358	14.76244	1.20432	-11.07418	-3.74135	-2.04376	1.85828	5.81682	1.51206	5.91470	-0.79014	-0.33847	2.86809	-0.97584	-3.23856	-1.63694	2.45370	-0.53629	-0.78895	-0.69192	-2.64393	-1.41415	-2.80428	2.08148	-1.87337	1.52657	2.29360	-3.05326	0.67918	0.82381	-0.56507	1.42915	-1.40121	1.94463	-1.68486	1.11227	3.03243	1.85239	-1.42360	0.43549	-0.34725	0.16506	-0.19482	0.40627	-2.27178	-0.17616	0.02617	-0.40868	0.67402
CYTH3_rep3		0.92593		27	D	A1	24	77	462	628	-15.27064	-1.46990	4.20629	-1.73949	4.54312	-0.42877	2.02345	1.89693	0.77622	0.71574	1.74144	-1.56426	-2.07700	-0.04810	3.36245	0.21861	0.99922	0.33342	-0.00363	-3.98343	-2.69744	1.10360	-2.06515	2.05039	-0.71873	-0.34890	0.29236	0.37772	-0.65661	0.97451	1.32266	-0.75663	-0.15553	-0.23054	1.93421	-0.63749	-0.61539	-0.78400	1.09746	1.49252	-0.15298	0.06106	-0.12276	-0.37911	-0.14085	-0.22773	-0.64403	-0.23756	0.34306	0.33109
CYTH3_rep3		0.96875		32	D	A1	24	77	319	608	-18.32768	-0.88827	-1.39414	-2.46406	3.51954	-1.01590	4.08558	6.66624	4.38015	1.58387	1.31433	-0.28911	-0.84340	-2.42983	2.20552	0.40945	-0.20567	4.13877	0.25064	-1.32416	-2.84804	0.83467	1.19733	-0.52785	0.33676	-1.63984	0.21212	0.01081	-0.39050	-0.38262	0.54877	1.32024	0.48469	0.48343	0.47128	0.24055	-1.10129	-1.50679	1.54759	-0.65089	0.58950	0.00024	-0.48230	0.87163	-0.09821	0.72001	-1.09867	-0.72783	0.39502	-0.69315
KPTN_rep1		0.95238		42	D	A1	24	77	262	706	0.97233	4.72201	8.40180	1.56235	-2.96485	-3.55333	-5.51630	-4.63014	-1.36200	1.78463	-1.74052	0.14469	-2.66964	-0.51962	1.39550	0.20100	3.58353	1.14359	-0.32869	0.94246	1.41127	-1.35587	0.22333	0.95060	-0.96112	-1.53555	-1.35033	0.72658	1.12433	0.29143	-0.51204	-0.82166	2.64869	-2.01555	-0.20747	0.78256	0.26313	0.40999	-1.19432	0.71195	0.19484	0.64715	-0.36920	-0.01759	1.27750	-0.83654	-0.21105	0.36663	-1.15589	1.79175
MESDC1_rep1		0.73171		41	D	A1	24	77	404	770	-4.36738	2.97511	1.24364	0.38502	3.21804	-0.09633	-1.66510	-3.38956	-2.40006	-4.25228	-4.10720	-0.84672	1.59157	-0.39984	2.09869	-2.34115	-0.65155	-0.18458	1.40954	0.15942	2.16453	-0.62875	2.68636	0.71166	-2.46086	-1.11484	-1.50850	-1.53031	-0.10162	1.02829	0.94863	-1.26356	-0.09766	0.18166	0.24735	-0.28249	-0.42932	-1.19923	-0.27280	0.28413	-3.10923	-0.80762	-0.77329	0.38473	1.47369	-1.09672	-0.00010	0.07882	0.40006	0.34059
MESDC1_rep1		0.75000		44	D	A1	24	77	474	776	-9.10566	0.30606	-2.95236	2.43653	1.71050	-2.21919	1.27278	3.39112	2.16234	-2.55212	-0.60052	-0.72632	2.67079	-0.98978	-0.21775	-4.67761	-1.89233	-0.79677	-0.38862	1.91283	0.39276	0.12057	1.51889	-0.85142	1.05826	-1.39600	-0.82262	1.75875	-0.40747	-0.60923	0.80237	-0.11584	0.08620	-0.37404	-0.84231	-0.55481	-1.24021	0.40516	-0.56401	0.93577	0.05090	-0.99395	0.02109	0.00221	1.23959	-0.17455	0.71669	0.08693	-0.80988	1.02279
ARPC5_rep2	PTPRM_rep1	0.63889	0.36111	36	D	A1	24	78	585	78	-3.31331	4.55624	3.26205	-2.79196	7.16008	-0.45709	0.85096	-4.47800	1.76694	2.12553	0.81847	-1.15445	-2.29188	-5.32713	3.96620	1.70335	1.05537	-2.94941	-1.67967	-0.74923	0.96348	-0.47105	-0.70255	-1.38329	0.26679	0.37921	0.88395	0.59300	1.56338	0.75428	0.21716	-0.42218	-0.98099	0.00035	-0.91416	0.62055	0.42172	-1.22623	0.83991	-1.11162	1.33184	1.05038	-0.14081	-0.59974	1.21460	0.57900	-0.97035	-0.44327	-0.80730	0.40169
ARPC5_rep2		0.83333		30	D	A1	24	78	485	96	1.24441	1.47283	4.13246	-0.57124	3.75994	3.08452	-0.27388	-4.51276	-2.45050	2.47601	-3.71475	-1.49223	4.00142	-0.42506	0.79092	-0.91434	0.20825	-2.42621	-0.64617	0.39098	2.02827	2.23122	1.32119	-1.37841	-1.06563	1.15275	0.27049	-2.84139	1.08892	-0.92222	0.03865	0.31673	-1.16264	0.63522	-1.05599	1.09681	-1.44073	0.03131	0.97233	-0.11390	0.47502	-0.26192	0.89006	-0.33571	-0.14395	0.24713	-0.67413	0.30206	0.94963	0.26830
MYH14_rep2		1.00000		20	D	A1	24	78	930	121	21.40054	-1.56282	-10.73009	-3.71961	3.77943	-4.09085	-0.48331	-2.73833	-7.94167	-2.86400	1.61432	0.46076	-5.29740	-1.63544	3.61774	-3.50440	1.04414	1.53928	0.06534	-2.51745	3.26503	-1.17070	-0.12562	4.77074	0.44188	3.14428	-0.41090	-1.35644	0.21808	-1.23135	-1.28680	0.98389	-1.42678	-0.32106	-0.27853	1.40508	-0.51321	-0.50643	-0.79595	-0.81100	-1.02873	-0.77987	-0.36602	-1.07072	0.69944	-0.09756	-0.93648	0.07076	0.35319	1.89375
FMNL3_rep3		1.00000		26	D	A1	24	78	610	143	-0.22917	7.70129	1.33460	0.55326	-3.30150	-5.63109	-2.04014	1.81181	7.31494	4.06285	0.29607	4.61209	-2.31537	-4.17478	3.02174	-0.80980	0.21441	-1.27945	0.28689	-0.83046	-0.97294	-5.40260	-2.80587	1.25983	-2.86505	0.86388	2.60060	0.63306	-0.47420	0.66208	-0.66009	-0.54489	1.39641	0.09323	0.25279	-1.20682	0.65253	0.38152	2.33205	0.61549	0.03124	-1.21493	-0.56424	0.20421	-0.02319	0.88489	-1.63454	-0.01047	-0.35484	-0.07445
TAOK2_rep1		0.90000		20	D	A1	24	78	385	150	12.57739	-1.29719	-4.39722	5.17458	-9.44453	-4.32935	-1.27977	-3.35850	0.71899	5.86435	1.88727	1.72396	0.44467	1.37286	-1.22164	-2.76574	-0.50528	1.82060	1.36970	1.29985	1.25191	-1.40880	0.05334	-4.63103	-2.54705	0.96023	-2.04767	0.92310	0.13558	-0.64604	-0.81973	3.38332	-0.33024	-0.28183	-0.87045	-1.21369	0.90686	0.82396	1.77157	-0.90907	1.48739	-0.72799	-2.00488	2.30909	0.48575	-2.50844	1.41665	1.82394	0.91696	1.94536
TMSB15A_rep1		0.92593		27	D	A1	24	78	267	194	-2.81638	-6.89996	1.59318	-5.69956	-0.86633	3.72013	-2.21663	-3.42304	-2.95009	2.44721	2.05740	-0.81627	1.13651	1.39960	0.06541	-1.41429	-1.21968	0.28445	1.37809	-2.03039	0.03722	-5.42306	0.31665	-1.24819	-1.36279	0.22809	0.38332	-0.98477	1.49920	0.34371	-0.47405	0.63730	-0.84879	-0.07387	-2.34000	-0.02147	1.41172	0.34405	1.16075	-0.69330	0.71687	-0.63394	-0.42031	0.87063	0.02829	-0.07856	2.02056	-0.43757	-0.05499	0.50557
CAP1_rep1		1.00000		28	D	A1	24	78	537	216	1.16449	4.04150	-2.55719	3.29639	-4.93847	3.61670	0.07279	-0.02120	2.76775	-2.24451	2.65672	-2.83913	6.82184	-0.22760	-0.68079	-0.54812	-1.24297	-1.14273	-0.52205	1.59447	-2.80299	1.75823	-3.09094	0.62043	-3.81801	1.63771	1.80621	1.03474	-0.78955	-0.03332	0.23357	-0.59006	0.20386	1.74279	0.52957	-0.96251	0.51811	-0.56337	0.85610	-0.95920	-0.46480	-1.54578	-1.32491	1.51242	1.82759	0.61431	0.04819	-0.02041	-0.73076	-0.25376
WHAMM_rep2		1.00000		63	D	A1	24	78	582	323	-9.65734	-3.15200	1.69678	-8.32663	0.71154	-0.68184	2.13153	3.78439	0.89145	0.35205	-0.67690	-0.97392	-0.58879	0.33045	-3.02449	2.74661	0.21242	2.07455	2.35661	-1.74206	0.87729	-5.34508	0.53198	0.16243	-0.65304	-1.85547	0.52488	-0.17483	-2.57306	0.82442	0.84927	0.03577	0.14739	-0.55284	-0.96238	-1.04155	0.18248	0.95596	-0.47590	0.86465	0.40761	0.06333	-0.19156	-0.91019	0.29202	0.19325	-0.17626	-1.82624	0.65487	-1.12439
INPP5K_rep1	MYO6_rep1	0.34091	0.31818	44	D	A1	24	78	223	323	-1.36440	0.83803	-1.66314	4.20554	-5.88367	1.72326	2.63675	-1.24183	1.68207	3.99416	1.28337	-3.81439	1.83932	-0.37097	1.01528	-0.56834	0.63422	0.55427	0.18212	0.70747	0.01040	-4.36023	-1.76081	-1.07194	-1.20645	0.92054	1.10031	-0.56602	0.26787	0.95260	-1.77253	0.23830	0.71027	1.92354	-0.18925	0.61052	-1.69903	-0.87689	-0.82421	-2.25948	-3.18203	-0.09287	-0.15259	2.32506	0.09284	-1.04740	0.76754	1.63388	-0.69333	1.88976
CAP1_rep1		1.00000		19	D	A1	24	78	400	355	7.37211	3.80919	-7.11103	4.50877	-3.35658	-0.66866	1.81473	-0.07911	3.36342	2.56680	-5.65577	-5.16844	2.94312	3.33729	-0.06511	-2.77010	2.16468	-1.99310	-0.04470	2.25118	-3.30517	0.29851	-1.11718	0.44551	-1.71203	1.89161	-2.07481	-1.04893	-1.32970	-1.75994	0.53960	1.00010	0.80642	-0.05171	0.45128	1.91497	-0.33684	-0.56431	0.99524	-1.40664	-1.05357	0.36977	1.19020	0.37736	-0.48408	-0.65164	1.63090	-1.32394	-1.04110	-0.10290
SORBS1_rep2		0.96296		27	D	A1	24	78	262	411	14.15813	-3.83659	-12.54419	-3.22719	-2.64534	-0.69102	3.23171	-3.28334	-2.67668	1.85623	3.54945	-1.72310	3.26669	2.26459	-2.66757	0.05083	0.03564	3.55470	-1.04369	-0.80806	-0.21851	1.95880	-0.89425	-1.85949	-0.23024	1.93678	0.64330	1.46427	1.83641	0.24722	-1.69624	-1.32922	-1.15154	0.33823	-1.17754	0.22461	-0.60252	-0.01341	-3.60808	0.66196	-0.49620	0.58072	-1.42262	-0.51393	0.36324	0.04525	-2.18203	-0.93053	-0.35432	1.08462
JMY_rep1	UTRN_rep3	0.50000	0.46667	30	D	A1	24	78	747	406	18.19051	13.64888	-17.73446	2.70762	-6.16730	-7.60516	-2.03495	3.36052	6.79267	7.95608	-0.57763	2.85668	-3.34102	-3.62706	-0.89125	-3.89350	-1.69131	-3.96273	-1.31632	-0.83890	-3.63197	-1.59962	3.20488	3.83714	-2.93994	2.18706	-2.03331	-1.59536	-1.52496	-0.74514	1.48540	1.24211	-0.15325	-0.72019	0.53543	2.78115	0.72305	-1.22230	3.02190	-2.54559	-0.44379	0.10244	-0.10601	0.00967	0.53535	-0.71721	0.82869	-2.53723	0.51951	-0.78569
JMY_rep1	UTRN_rep3	0.54167	0.37500	24	D	A1	24	78	703	415	17.62394	6.71756	-11.19887	5.04477	-2.57384	12.26717	8.74601	1.12724	-2.82071	-3.64010	0.27860	-2.20565	0.68705	1.63899	-4.62911	-2.35068	3.24088	1.57330	0.36470	1.00800	-1.13085	0.20130	1.65721	2.08734	0.81160	1.95735	2.60654	-0.37693	2.36592	-1.85362	-1.29238	-1.27442	-1.59234	0.59160	-0.37044	-0.74436	-1.80393	0.66509	-0.83112	-0.52350	0.34406	-0.11515	-0.79798	0.32475	1.69689	0.57982	-0.48845	1.72469	-0.22018	-0.47874
SPATA13_rep3		0.95238		21	D	A1	24	78	399	588	1.05765	-0.79291	4.13797	-2.95956	-4.74989	1.98153	-2.23002	-4.59510	-1.29845	5.23075	-1.35353	-0.89339	0.86217	-0.22817	-4.43807	-6.12159	2.33148	-1.37404	-2.99481	-1.06875	1.86785	-0.08910	-1.84775	1.52891	-1.28388	0.95652	0.44165	-1.03578	-0.54034	2.37509	-0.27345	-0.65464	-0.85224	3.17832	0.12603	1.06756	0.86852	-0.26300	0.10282	1.34083	0.98579	-0.87931	0.76546	-0.07705	1.77786	-0.46678	-0.33618	0.20459	1.29668	0.04432
PDXP_rep2	RHOQ_rep2	0.56604	0.32075	53	D	A1	24	78	890	647	-4.51060	8.07286	7.49579	-0.70338	3.70708	2.38927	-2.37706	-5.73427	3.19881	-5.41015	5.00476	-0.26766	3.51637	2.56700	1.23325	0.58352	-3.46246	-0.91110	-1.63783	-2.03830	1.62215	-1.38689	2.21378	-3.15913	2.20864	-1.31053	0.47845	-0.04533	1.27779	0.83338	1.54493	-2.23478	-1.33472	-2.00399	0.19762	0.82705	-0.33457	1.24445	-0.46887	1.48927	-1.12319	0.54624	1.25416	-1.30983	0.38709	0.65479	-0.51475	0.49106	1.34032	0.45157
PLS3_rep3		0.81481		54	D	A1	24	78	570	631	-2.29779	1.53338	1.91512	1.79417	-5.97146	-6.07788	3.01153	2.19984	2.47535	2.35722	1.16810	-2.19296	0.05810	-3.08913	-0.99473	-0.81602	1.45105	1.44250	0.24976	3.03425	-0.87819	0.30727	2.79996	-1.17668	1.07365	-1.78499	-1.12864	-2.08129	-0.64182	2.25212	0.25656	-0.07510	0.75238	-0.22816	0.54386	2.13885	-0.62333	0.27259	-1.61195	0.65151	-0.14825	1.00411	0.90945	1.49053	0.15834	-0.16204	-0.63759	-2.82077	0.49138	-0.77333
EVL_rep1		0.96078		51	D	A1	24	78	687	692	-4.45295	6.76544	8.48679	-1.71271	-5.89965	-0.10979	2.24172	1.32624	2.29618	3.45309	-2.60875	-3.13332	2.61264	2.20540	5.16044	-0.05314	-0.08162	1.67158	0.21135	-0.09003	-0.24309	-2.75813	-1.02402	0.37374	-2.17286	-1.46208	1.06436	-2.95440	0.01389	-0.36788	0.00746	2.00914	0.97851	2.71166	-0.33272	0.74962	2.70802	0.12819	-1.57096	-1.50063	0.57593	2.20810	-1.32899	0.11411	0.71697	0.10357	-1.82266	1.55581	-1.30318	-1.18353
ENAH_rep2		0.97059		34	D	A1	24	78	778	711	-3.42809	-4.00186	-0.08222	-1.92150	5.32007	-1.11931	5.47075	-4.03415	2.66601	1.29000	-3.45354	-0.80012	0.16272	-1.48426	1.40851	1.98249	0.08441	-1.79234	3.90637	-1.00339	0.03198	-0.31803	1.40642	1.96004	-1.50751	0.75392	-0.49034	1.21795	0.09417	1.26031	-0.53192	-0.61674	-1.48171	-0.54928	-0.02441	0.03273	-0.08905	-0.37436	0.14346	-1.08332	0.05332	0.58185	-0.89949	0.26539	1.43678	-0.51187	-0.54222	0.76615	0.00240	0.01932
ENAH_rep2		1.00000		18	D	A1	24	78	739	737	2.99665	-0.90220	-7.22581	-0.82937	0.48505	5.76556	9.83615	-3.53370	0.88274	1.37154	0.68605	-0.28679	-2.20320	0.01158	-2.90979	-1.44802	-0.94643	1.85582	0.95660	-1.37610	2.44821	0.04490	3.13345	-0.83953	-1.70854	1.95438	1.24291	-0.18627	1.54123	-1.01190	-0.82607	1.00408	-2.15674	-1.16023	-1.15697	0.57546	0.35571	-0.35281	0.51845	-0.54960	1.50433	0.29875	-0.48358	-0.51285	-0.91046	-0.55896	-0.99896	-0.21755	1.48349	-1.06173
ACTN4_rep2		1.00000		31	D	A1	24	78	541	745	-0.29811	-1.29135	8.54128	1.17524	-7.03206	6.75429	-5.67005	-6.08732	-0.99229	-1.96990	2.56191	-1.02654	1.83834	0.80042	-0.12128	-0.89648	-3.38000	1.78246	0.95023	-0.49213	-0.73972	-4.08817	-0.43684	1.79030	-0.78518	-0.66964	1.40999	-0.14549	-0.10089	-2.90906	-2.38701	0.01157	-1.45235	-0.21040	-0.07311	1.61248	0.66723	-0.98960	-0.82650	-0.60398	1.11187	-1.77633	-1.09812	0.94249	-0.88074	0.46064	-0.50680	1.37690	-0.54272	0.69989
ACTN4_rep2		0.90000		30	D	A1	24	78	659	882	-2.14165	-1.49942	11.89030	0.53746	-5.49917	1.26110	-10.03362	-9.39210	3.67155	0.96218	5.50933	-0.07161	0.34540	5.30027	-0.06724	-2.43535	2.91862	1.17296	-1.59114	-1.68710	-0.59956	-2.32906	-0.16647	3.11444	-2.13051	0.78759	-0.58622	0.85085	-3.01847	-1.22857	0.61163	-0.18744	0.08150	-1.02577	0.75381	-0.75220	1.19039	1.33826	0.35392	-0.13179	0.89710	-1.01675	0.46064	0.62369	0.85580	-1.81459	0.41608	-0.27470	0.07635	0.04035
TPM4_rep2	PPP1R9A_rep3	0.51724	0.44828	58	D	A1	24	79	504	297	-7.70461	2.07142	2.58677	-0.58046	-1.22302	-2.78105	-2.84121	-0.46544	-0.05500	0.65947	4.40203	-1.00154	-1.02456	3.93429	0.38124	-1.09206	1.60765	-1.87796	-1.79041	1.76027	-0.08650	-0.01241	0.17558	2.03485	-0.07762	-0.58142	2.40167	-1.37328	0.38629	0.79304	-0.23076	-0.29181	1.11983	-0.41375	0.38299	-0.33970	2.20971	-1.46908	-0.49782	0.53516	-0.29509	-0.83450	0.37515	-0.60681	-0.62587	0.28870	-1.73553	1.21178	1.10004	1.06325
TPM4_rep2	PPP1R9A_rep3	0.62500	0.35938	64	D	A1	24	79	645	317	-3.18276	4.03439	5.72822	-5.89808	-1.33583	2.20919	-4.83499	-2.30798	0.72595	2.46158	0.96747	-4.09266	-1.45499	2.73595	2.46037	-0.58248	1.07770	-2.06889	-0.71940	2.46522	0.16568	-2.21002	1.53170	1.35926	-2.32121	-0.69435	-0.22122	-1.33848	-1.30141	1.43363	0.23926	0.80659	-0.62319	-0.03298	2.63307	1.75126	0.86060	1.15245	-0.52486	2.05773	1.72971	-0.18992	-1.87031	1.40317	-0.19554	-1.03857	-0.40517	-1.21927	-0.36657	0.11575
LDHB_rep3	IQGAP1_rep2	0.34483	0.31034	58	D	A1	24	79	782	393	-3.61396	5.02248	-2.07246	-7.47833	0.59646	0.21746	-5.02372	-2.60876	-0.57696	-1.90027	-0.56474	0.90776	0.12169	2.89259	-0.26363	4.41226	1.17005	0.21592	2.07281	1.67276	0.15061	1.21861	3.63743	-0.80456	1.52408	-1.33698	-0.04097	0.98964	1.05401	0.84614	0.55974	-2.35109	-0.21774	-0.60035	0.55230	0.79099	0.31184	1.26623	-1.17853	-0.30509	0.48411	0.31077	0.92621	-0.66106	1.20319	-0.23171	0.02932	1.30849	1.36770	0.52086
IQGAP1_rep2	LDHB_rep3	0.44444	0.37778	45	D	A1	24	79	729	449	-10.99364	1.32380	-5.55660	-1.91773	0.92982	-0.89238	-0.07669	4.05132	2.36019	2.98605	-0.24847	-1.16981	-1.02339	0.94928	0.41293	0.45568	1.12959	1.55530	1.48730	3.44337	-1.37361	0.69869	2.21430	1.51745	1.99077	-0.73755	0.71402	1.51588	0.06306	-0.31790	0.03412	-0.41691	-0.36768	-0.64156	0.53229	-0.55186	-0.15393	0.57860	0.91349	-0.00289	0.83003	-0.10124	0.24915	0.42640	0.02071	-0.17477	-0.54062	1.48012	-0.57665	0.53488
CORO1C_rep1	CAPZB_rep3	0.52000	0.44000	50	D	A1	24	79	508	549	3.42132	12.86654	-0.61261	-1.20837	0.58271	-0.69907	-6.94502	2.98058	0.42429	-1.42327	1.69570	-1.45871	0.25353	-2.38700	-3.16577	0.97445	-5.27335	-0.88658	-0.18299	3.20354	-0.05272	-2.57397	5.73021	-3.17475	-0.75969	-0.82496	1.53803	0.66846	1.79564	0.59177	-0.92156	-2.85730	0.40918	-0.90988	1.43536	1.57390	0.50209	1.54271	1.66229	-0.98326	0.87689	1.04805	0.95141	0.00524	0.47859	1.54535	-1.12623	1.08509	0.27126	0.61485
PDXP_rep2	RHOQ_rep2	0.51923	0.38462	52	D	A1	24	79	211	599	-7.98201	-4.42384	0.02138	-5.32286	-1.11220	-1.29217	1.56869	0.72154	0.84169	2.57844	1.22055	1.75388	-0.36441	-1.04153	-0.62512	1.58269	0.91170	-0.21022	0.48828	-0.63381	0.13195	-0.37805	0.00425	-0.19551	2.74954	-1.81229	-0.48417	0.62844	-0.10850	1.13963	-0.89628	0.05212	-0.68080	-0.00427	1.19589	0.50303	-0.37442	-0.16623	-0.87573	-1.70081	0.83248	1.61041	0.19255	0.86764	-0.68965	-1.36575	-0.09879	0.59415	0.70937	-0.61749
CORO1C_rep1	CAPZB_rep3	0.56452	0.41935	62	D	A1	24	79	404	680	3.41213	7.93408	5.22690	-4.53439	-3.32087	3.50505	-5.19184	-2.07072	-2.29055	-0.54702	-2.88846	-2.27190	3.00185	2.74327	-3.38201	0.67962	-1.89028	0.94490	-0.11153	-1.67561	0.66665	-2.27032	1.08451	2.06020	-2.82792	-1.93281	-2.25537	0.99216	0.54188	1.58821	-0.30960	-1.88730	1.03120	1.34535	1.04294	-0.02328	0.16360	1.40062	0.39931	1.99567	2.61213	-2.31364	1.13266	1.65907	0.19060	1.56526	-1.22118	-1.83378	0.58215	-0.34877
BCAR1_rep2		0.90244		41	D	A1	24	79	631	697	-8.72139	-8.88003	2.31813	-0.64812	3.17329	-1.87269	-0.74226	-0.05865	-1.19376	1.01611	4.80860	0.37003	-1.07057	-2.03385	-1.61222	1.01016	-0.41904	-4.22434	3.76515	-0.64131	-2.65151	-0.20179	3.02167	2.34930	0.26031	-1.06151	0.27466	-0.25666	-0.57409	1.46861	-0.30836	-0.84167	-0.79851	-1.38644	-1.00359	0.59855	0.32930	-1.09624	0.08258	0.85050	-1.14850	-0.02715	0.38269	0.75394	1.32482	-1.08348	-0.55682	0.52561	0.56910	-0.09025
PDPN_rep3		0.96226		53	D	A1	24	79	275	675	-6.28781	0.74216	0.66425	1.95980	1.39889	-4.15138	1.85865	-1.05456	0.08417	-4.10361	-1.83173	-1.80992	-0.45927	0.34309	2.57612	0.49104	1.08892	-1.03280	-0.16744	4.06914	2.04748	-0.82730	1.70393	0.95677	-1.04629	0.01480	1.35349	-1.00474	-0.81859	-1.41780	-1.83650	0.14600	-0.09258	-0.38648	-0.48342	-0.45384	-1.14214	-1.35879	-0.87370	-0.48431	-0.39533	0.64782	0.20228	0.40133	-0.85028	0.65676	-0.44202	0.37354	0.04317	0.02922
FLOT2_rep2		0.83333		6	D	A1	24	79	231	797	30.36963	-8.16207	16.13238	8.89087	-3.44037	9.52754	-6.71423	5.38253	7.02778	-1.43107	0.80239	-9.19067	1.13529	-7.39397	-0.56816	-2.94199	-1.40269	-7.42833	2.96560	2.33023	3.32515	5.81520	-2.01574	0.40406	5.56617	2.33005	-1.62992	-0.40039	0.11637	-2.23097	-1.64567	0.17540	1.28170	-0.37855	0.34469	0.30844	1.80342	0.83020	0.19136	-0.51231	1.19975	-1.49310	2.62086	-0.67546	0.68988	1.12704	2.07925	0.35225	2.23969	0.65544
ARHGAP44_rep1	KIF18A_rep3	0.59615	0.38462	52	D	A1	24	80	708	123	-8.68579	1.03552	4.60747	0.72361	1.43163	-4.75079	-0.50878	-0.87480	0.60402	0.90820	4.47486	-2.19995	-2.25380	-0.20178	0.80567	-1.41195	1.84457	-1.93974	-2.33997	3.54052	-0.20268	0.71120	3.42189	0.07874	1.00208	-2.24947	-0.42806	1.00397	-0.68007	-0.36784	-0.04462	0.74035	0.81166	-1.27715	-0.70643	-0.59366	-1.24067	0.84118	0.34622	0.93671	-0.37961	-1.33114	0.86711	0.22722	1.50241	-0.59846	-0.86338	0.57747	0.06594	0.78074
SIPA1L3_rep2		1.00000		9	D	A1	24	80	494	227	22.69908	-22.38965	-3.17720	-0.29699	6.60478	2.02597	-5.13911	13.31040	3.95441	-0.18634	-0.10805	2.60663	7.69945	2.99830	6.25368	-1.83053	-0.45533	-1.19323	-6.65171	-0.56125	3.34127	2.42928	3.29925	1.29016	-1.60016	3.64492	-1.09222	0.47599	1.92320	-1.94473	0.12929	-0.23881	1.16915	0.57016	0.32276	0.91102	1.27040	1.67457	0.78472	-0.74232	0.82607	-0.11970	0.14369	0.71905	0.35191	0.82848	-0.23239	-0.21320	-0.50239	1.69344
MYO1B_rep1	MYH14_rep2	0.63636	0.33333	33	D	A1	24	80	328	249	-7.14142	-2.42946	-4.95991	-7.21281	2.16221	0.20896	1.24903	1.46494	-0.84884	-0.66773	-3.16882	0.15607	0.51652	-1.68050	-1.85507	1.78548	-0.43683	3.41118	2.46961	3.78128	-0.00959	1.14004	2.83308	2.17838	2.45247	0.45240	0.82686	-1.34781	-1.53288	0.87979	0.09287	0.29003	-1.01018	1.15942	-0.17249	0.05472	0.15411	-0.57680	0.33354	-0.70190	-1.13734	0.17215	-0.63120	0.49565	1.00739	-0.04156	-0.24944	-1.37675	0.24951	0.21139
MYO1B_rep1	MYH14_rep2	0.51282	0.46154	39	D	A1	24	80	255	267	-2.70235	4.23822	1.68078	-10.96543	7.92194	2.38241	-1.35390	-3.91870	-3.14937	-2.49572	-1.72260	-2.94642	-1.76858	0.89236	2.32444	2.99174	-0.40782	-1.30772	2.95998	-0.90442	1.62641	-0.35900	0.58183	-0.41694	1.30018	-1.77105	-1.18136	-1.00720	0.02231	-0.96831	0.80755	-0.00754	-1.62587	-1.83611	-2.31189	0.33179	-0.41532	0.05740	-0.77651	-0.01450	0.12829	0.75272	-0.74979	-0.56833	-0.05924	0.53690	0.12230	-0.73443	0.76222	0.62389
MAP1B_rep2		0.97727		44	D	A1	24	80	385	311	-7.10287	-2.54289	5.37729	-1.47419	-4.17437	-1.96850	1.06853	-3.03240	-1.60170	-0.13161	0.77967	-0.35302	0.60953	3.19163	1.78189	-1.09437	1.22096	-0.26203	0.98115	-1.24546	-0.23935	-2.10687	-1.28000	2.38987	2.08271	-1.16365	0.71779	0.25369	-2.30016	-0.01191	1.01168	-2.58956	0.18114	-0.91368	0.05137	-2.97166	0.41372	-1.41778	-0.89290	0.68019	0.73531	0.31679	0.82214	-0.83520	1.06591	-0.79099	-0.47828	-1.57916	0.21249	-1.12508
TNS1_rep3		0.93750		32	D	A1	24	80	757	326	-5.72000	-3.30955	-3.26962	8.87969	0.32341	1.07793	4.71379	4.65518	-0.86011	0.20666	0.85673	-2.22149	1.57393	1.02220	-0.23082	-3.91534	-2.49671	-3.07100	0.65609	-0.68402	1.87770	-1.37869	0.48768	-1.56872	-0.73476	0.37657	1.80401	1.54084	-0.75005	1.48785	1.83881	0.42311	0.51775	-0.18133	-0.84607	0.01899	0.54965	-1.38695	0.88799	1.30678	0.75364	-1.31071	0.94849	-0.42797	0.69497	-0.75752	1.23721	0.18457	-0.24996	-0.45085
PDLIM1_rep3		1.00000		21	D	A1	24	80	884	380	30.33978	-18.35425	-0.42042	-6.65656	5.23617	-0.97622	-2.17876	3.00222	-1.95779	4.04485	4.05948	-0.62183	-2.52151	0.45819	-0.77604	0.48494	-1.48607	6.29006	1.18271	-1.72446	-0.43174	-5.60463	0.98888	-0.35637	-4.75068	3.75896	-0.73628	0.68302	1.18979	0.73816	-0.93456	-0.03041	0.57886	-0.70259	-0.30795	0.33818	0.58240	0.43803	0.50232	-0.83247	1.55458	0.35343	0.39796	0.38031	0.25012	1.18752	-0.89842	-1.70937	0.20268	1.94853
SYNPO_rep3		1.00000		29	D	A1	24	80	616	398	3.02673	-8.18343	2.82817	11.31727	2.62603	-3.22020	-2.87138	0.48922	-1.72137	-1.01690	0.78251	-0.93632	1.99058	2.85802	-2.41275	-1.66294	-1.05016	-0.74357	2.02676	3.74862	-0.14939	-1.18104	-0.07977	-2.77893	0.45481	2.14135	-0.82269	-0.60586	-0.24878	1.03668	-0.62987	0.46287	1.82518	1.23718	0.00659	0.83119	-0.14414	-0.89697	-0.57661	0.39439	0.20395	-0.10912	-0.21010	0.31621	0.48786	-1.79098	0.20371	0.11108	-0.78333	0.26156
MAP1B_rep2		1.00000		44	D	A1	24	80	328	413	-8.48967	1.79692	0.83418	-1.42323	-1.07429	-1.25191	-2.14973	-2.60411	1.43837	-0.53444	1.37286	1.63354	-3.79953	-1.64246	1.65867	-3.98962	-0.70112	-0.97663	0.47513	-0.13795	1.62252	-1.84622	-3.25390	1.55834	1.33856	-0.76452	2.34622	0.82405	-0.70212	0.77516	0.03284	-2.13772	0.24913	0.66058	0.63668	-0.45240	0.87549	-0.82868	0.32651	0.65757	0.96244	0.33426	2.09376	-0.64103	-0.19055	-2.21519	-0.55473	0.25155	0.59057	-0.47933
INPPL1_rep1		0.96774		31	D	A1	24	80	136	478	-7.65449	-7.18096	5.20371	3.82283	-2.76102	2.05218	2.83160	1.44578	-3.51816	-3.53541	2.83524	0.34771	2.10533	4.11437	2.19196	-1.75230	-0.52338	-4.45590	1.98696	-3.10148	2.28328	-1.93579	0.70637	-1.16288	2.33776	-2.01761	0.69619	0.73031	-2.04940	-0.38709	1.04289	-1.31521	-3.36241	1.08074	0.79800	0.67584	-0.57594	-0.19941	-0.10244	-0.21648	-0.59610	0.46382	-0.03467	-0.40951	2.58483	-0.49767	0.74309	-1.74468	-1.71353	-1.45713
GNA12_rep1		1.00000		7	D	A1	24	80	673	693	17.72945	-8.80135	15.79702	16.98042	-10.06573	-0.48783	-18.26291	-0.21857	16.49598	7.09161	-6.86173	4.16972	-1.05650	0.79538	0.14530	-2.37833	-0.93413	-2.20025	10.13577	-0.85165	0.18444	3.80368	0.73074	-3.29388	6.65116	2.19366	-1.11546	-1.72466	0.87773	-0.60854	0.29628	0.47148	2.20908	-0.54796	1.87436	0.70362	0.99967	0.92376	0.26766	-0.81193	-0.59671	-0.77932	0.95262	1.35494	2.75621	-1.27577	1.19991	-1.58455	-2.01704	-1.93720
GNA12_rep1		0.92958		71	D	A1	24	80	719	730	-8.86411	0.47030	9.25071	-3.18514	-6.25255	0.45460	-0.42287	1.37079	1.14845	-3.38837	0.29569	1.26587	-3.73250	-0.07410	4.65413	-1.48023	-3.78892	-0.23061	0.76396	0.54451	-1.54564	-1.85559	-1.33481	3.14164	2.80234	-2.84889	0.36392	0.67720	-1.84287	-0.65890	1.84827	-1.69916	-1.00192	1.26572	0.34666	-0.01660	-0.94681	1.09348	-0.35345	-1.04977	-0.72130	-1.85055	0.50516	-1.21015	2.62297	-0.41683	-0.56254	0.03559	-1.43565	-1.34923
LURAP1_rep2		0.92424		66	D	A1	24	80	395	806	-7.03938	5.09316	-0.11079	-5.80262	-3.46860	2.03726	-6.66758	-1.11585	2.22794	1.03450	3.03191	-0.64495	-1.74033	1.24749	-1.63442	-1.88016	-0.34526	-1.22235	-0.69632	1.72711	0.04030	-1.25998	0.09820	1.93161	-0.09601	-1.58985	1.55594	0.35997	0.94321	1.16255	0.82804	-1.23959	0.45843	0.73362	-1.96980	0.95020	-0.31505	1.44208	1.07506	0.88781	-0.81189	-1.16548	1.24173	-0.00776	0.70031	-1.40832	-1.37168	-2.13820	2.92440	-0.07175
CONTROL_rep13		0.89286		28	D	A1	24	80	616	843	-10.02581	-2.17197	1.91601	2.83523	3.06747	1.11810	1.81987	-2.29825	-2.41236	-1.75533	0.96745	-0.62620	-1.44201	-1.00185	2.93314	-1.19455	-0.57561	-1.85513	-0.00191	-0.68296	1.06979	-0.94843	-1.91008	1.42689	2.59587	-0.38679	0.31642	-0.04212	2.05214	1.02845	0.70123	-1.11558	-0.50982	-0.23509	-0.47964	-0.87569	-0.17716	0.00713	-0.05124	0.02744	-0.42452	0.29710	0.34393	-0.03915	1.48861	-0.50171	0.07064	-0.43366	-0.57583	-0.42779
MYH14_rep2		1.00000		43	D	A1	24	80	726	860	-10.83895	-2.83406	-2.65497	-2.69068	4.37988	0.11236	0.95369	-1.15285	4.54820	-2.89651	3.63409	-0.66926	1.81144	-2.00716	-2.12270	-2.25832	-2.47015	-0.64010	2.55415	2.08187	-2.18163	0.64086	2.30680	-0.58473	0.18609	-0.63492	1.10568	0.47783	-0.11975	-0.53037	-0.39319	0.32880	-1.08454	-1.28592	-1.34049	-0.29017	1.02476	0.05987	-0.03905	-0.24862	-0.05625	-0.43302	-0.14681	0.51540	1.20385	-0.89212	0.08085	0.51035	0.65846	-0.76000
MYH14_rep2		1.00000		43	D	A1	24	80	804	923	-13.87293	-4.94982	0.76509	-7.76098	2.04812	6.33878	-4.14035	-1.47449	2.46081	0.10899	2.72237	-0.40360	-0.30165	-0.16789	-0.40322	-3.00248	-2.60172	-0.88794	2.36055	-1.19080	-0.34196	-2.55780	1.53382	-1.23696	0.21001	-0.34273	0.75727	0.35669	-1.51748	-0.81575	0.29387	-0.67779	-1.53681	-0.70050	0.53721	-0.52591	0.27992	0.59458	0.06975	-0.05388	-0.65269	-0.30193	-0.11915	0.48665	0.94708	-0.08276	-0.09438	-0.34148	-0.88259	0.01847
ARHGEF2_rep1		0.96000		25	D	A1	24	81	429	192	-0.36033	-6.46263	-3.40392	1.56164	-2.74379	-5.94877	3.65542	1.04233	-1.87767	2.47115	3.38690	1.45168	-0.53620	0.16509	-2.54891	0.06018	-2.02816	-1.53711	-1.19313	1.37308	-0.06311	2.00998	2.87815	0.45641	1.15327	0.39217	-0.59360	0.26961	-0.97504	1.67457	-1.34573	-0.16209	-0.05306	-0.99952	-0.95645	-2.64997	-0.96098	-0.95429	1.63691	1.20702	-1.34969	-0.83770	1.41522	-0.62463	0.81741	-0.46860	0.14874	0.78095	-0.19206	2.72937
PRKCZ_rep1		0.95238		42	D	A1	24	81	497	210	4.45147	-6.03038	4.15521	7.88718	-0.38024	-6.35290	-0.50466	-3.23165	-5.10172	-6.23297	-1.97003	-0.81818	0.41260	3.04235	-1.63048	-2.59854	-0.97402	1.12751	5.02642	0.10538	0.93922	-0.02424	0.89276	1.81126	1.22254	0.13450	0.02172	1.10330	-3.70944	0.64293	1.02534	0.52024	-1.06631	-0.76173	-1.41639	-1.11464	-0.37366	-0.75776	-0.47219	1.33558	0.84131	0.97516	1.07291	0.88683	0.74836	-0.67914	-0.32832	-1.21769	-0.14155	-0.15056
VANGL2_rep1	PAK1_rep2	0.48000	0.48000	25	D	A1	24	81	818	381	-6.74499	-5.83513	-2.18304	0.87855	2.84640	-2.96706	2.05475	-0.19325	-1.84308	2.10118	-2.01023	2.77512	-1.21008	-0.14915	0.67759	0.17404	-0.91802	0.54649	3.85990	0.37800	1.47721	-2.34404	3.58202	-0.81596	1.42124	0.06309	1.28520	0.41088	-0.58887	-0.54550	-1.72077	-0.02461	-0.36977	-0.48415	-0.07817	0.84571	-0.33698	-0.72538	0.27751	-0.09738	-1.48796	-0.36228	0.40295	0.98572	-0.01009	-0.75372	-1.05272	0.54388	0.74537	0.09903
ADD3_rep3		0.97872		47	D	A1	24	81	677	504	1.15561	1.54175	3.80447	3.10831	-2.59910	2.71299	-0.09764	5.11601	-5.42569	-2.03458	2.44308	-4.25263	-1.86482	-3.93669	-0.65875	1.76367	-1.16445	-0.17438	0.53965	5.34930	-1.64501	0.54101	-0.40112	0.68765	1.65349	-1.32106	-2.18677	-0.51005	1.06382	2.14811	1.39276	-0.74353	0.30908	-0.62072	-0.17051	-2.00876	0.09161	2.38684	0.30151	0.14119	0.15173	-1.02027	-0.38609	1.07898	1.28689	0.28911	-0.88426	-0.20811	0.37098	1.33301
ITGB1_rep2		1.00000		10	D	A1	24	81	319	523	-8.36304	-3.12585	8.98183	-5.47412	-3.02873	5.96433	-1.49622	4.30135	-1.79845	-0.32783	1.45235	-0.13687	1.10325	-0.71490	-0.94194	-4.69448	-1.47175	-1.90550	-0.73543	-1.40645	-1.25968	-2.15855	-1.47058	-1.87047	-0.36234	-1.53200	0.26789	0.51676	-2.02009	-0.16133	1.91688	-2.38070	0.33847	0.71249	-0.60575	-0.02881	0.68444	-0.10897	0.65990	-0.32927	2.34470	-1.37643	-0.06424	-0.84587	0.45660	-0.13170	-1.05297	-1.59080	0.14490	-1.13077
PPM1F_rep2		0.95238		21	D	A1	24	81	186	594	11.48531	11.10795	-10.25424	10.61737	0.83528	9.79274	4.27306	3.39892	-5.07436	-6.54447	8.03294	-1.71875	-3.57216	-3.67767	-3.01963	-0.74677	1.30676	2.27043	-0.71375	-0.95259	2.04337	-0.79379	1.02373	2.77219	1.83253	2.64298	-0.04036	-2.32160	-1.24155	-0.23473	1.79420	-1.03879	0.40203	0.20230	1.47427	2.23138	-2.47942	-1.39763	-1.26397	-1.20570	-0.81007	-0.17968	1.05440	0.18863	-1.58451	-1.07054	0.94892	0.19434	-0.09760	1.90280
RASA1_rep1		0.69697		33	D	A1	24	81	399	697	1.11211	7.71442	7.07248	5.94294	0.86978	0.00264	-9.38404	0.20231	0.89730	3.80349	-2.92157	-2.90294	-3.16212	-1.07885	-0.53728	-3.46364	1.48285	-2.05490	-0.16098	-0.63386	-0.22135	-4.60496	-2.09670	1.08611	-3.46317	1.11543	1.69937	-1.77278	0.37174	-0.54325	-0.06702	0.77520	2.87407	1.04102	-0.69234	0.30025	0.12311	0.56371	0.13949	1.09078	0.82970	-0.57408	0.51725	0.50879	0.74978	0.32155	-0.55549	-0.88313	0.39724	0.57298
MICAL2_rep2		0.96429		28	D	A1	24	81	679	773	-9.28912	5.90728	-0.38507	-0.71065	1.97076	1.17472	-4.71617	0.70693	1.93310	-3.57502	3.00442	-0.05267	-2.40740	1.91357	-0.54399	-1.42412	-2.62174	-0.96168	-0.00940	3.33616	1.99188	-3.33157	-2.18650	1.17055	1.01807	-1.22475	0.22390	2.60407	-0.07054	-0.29141	-0.39837	-1.59834	0.37560	0.93647	1.06271	-0.15695	-0.57823	-0.30142	-0.85418	0.50437	-0.25237	-0.74048	-0.17943	-0.51679	0.22039	0.10925	-0.91604	-0.02948	-0.34698	0.02971
CARMIL1_rep2		1.00000		24	D	A1	24	81	554	819	-7.96039	-0.73057	-3.99897	3.46483	5.85768	-2.94481	-2.55235	0.46858	2.15902	0.76008	-0.72934	1.98508	-4.23666	-0.17983	-0.89322	-4.52894	0.96437	-0.63942	1.29191	-0.50989	2.37165	-3.38624	-2.08284	-0.30856	3.91070	1.29360	1.77782	-0.37139	-0.16426	-0.33433	0.00505	0.87670	0.24328	0.00280	0.62690	-0.39554	0.86085	-0.32592	0.19903	-0.35537	-0.76513	1.38992	0.23571	0.86063	1.25760	-0.88292	-0.42420	0.71528	0.34175	0.29888
PARVG_rep2		0.95833		48	D	A1	24	82	640	144	-2.81182	-8.42842	6.18290	-0.46946	-6.33208	-1.80535	0.60490	-1.17258	-2.50548	-0.94956	4.10455	-0.29168	2.03423	0.19804	-0.45552	1.49182	-2.97822	0.23519	2.86047	3.04658	-1.49742	-1.66390	3.46237	-1.63252	0.91030	-2.25279	-0.96381	-0.14717	-1.94786	-0.04180	-1.71486	0.37502	0.63345	-1.82468	-0.86558	0.36031	-0.12471	-0.31892	-1.14873	1.28596	-0.13906	-0.09726	-0.79196	0.39263	1.23866	-0.46091	-1.49912	-0.22458	-0.50578	0.27198
GAS2L1_rep3		0.98113		53	D	A1	24	82	669	324	-2.36443	-7.19021	-0.76026	0.26094	1.19512	-6.04157	4.07012	1.19681	-1.19513	4.03447	4.98876	-0.73368	-2.11459	-3.06953	-3.36803	-0.57077	-0.06018	-3.86052	0.15436	-3.77569	-0.90480	-0.63219	1.99277	1.28874	-0.06827	-1.54984	-0.24825	-0.35926	-0.66888	2.73827	-1.04199	-0.19177	-0.53842	-0.95079	-1.44859	-0.76561	-1.65237	-1.28820	-0.96527	0.31090	-0.42311	-1.02196	0.70292	-0.63603	1.01690	-1.28372	1.34027	-0.53444	-0.72432	-0.89209
VANGL2_rep1	PAK1_rep2	0.57692	0.34615	26	D	A1	24	82	139	329	-9.32930	-7.32023	-1.09518	0.27717	0.09618	1.91651	2.09728	-2.71410	-2.43711	0.77220	4.60749	0.43558	-0.16034	-0.27864	0.49219	-0.51422	-2.60835	-1.62823	1.24148	-2.32876	0.52225	-0.83062	2.28079	0.18094	0.77588	0.36108	-0.19198	0.31862	-1.92673	0.41111	0.64805	-0.85616	-1.42266	-0.62555	0.26563	-0.54532	-1.56545	-0.53185	-1.50002	0.10293	-0.50757	-0.21138	-0.86609	-0.96462	2.15314	-0.92872	-0.82138	0.41925	-0.35704	-0.35660
ILK_rep2		0.93939		33	D	A1	24	82	461	406	1.15769	-1.10994	-3.27073	-3.72586	8.39198	-1.25674	1.62326	-2.16215	-6.01512	0.65725	1.18370	-2.06498	-1.86268	-0.99434	-2.27702	0.78727	-1.51899	1.34038	0.12727	-0.35384	0.67289	4.37594	4.20840	1.72448	-1.09268	0.27058	0.56600	1.25692	0.38616	1.11400	-0.50626	0.31355	-1.31613	-0.30516	-1.13511	-0.12092	-0.27792	-0.91177	0.84686	0.33750	-1.33955	-0.04274	0.12430	-0.35793	0.15482	0.06750	-1.62004	0.01543	-1.49064	-1.46970
MYH14_rep2		0.94444		36	D	A1	24	82	456	479	4.40746	10.68385	3.13084	6.33804	-6.44416	3.56178	-3.38538	-0.07896	0.37100	-0.31526	-0.22349	-6.65645	-0.25101	-4.51127	0.93519	-1.99087	-3.28749	1.18755	-0.94727	3.59342	0.04240	-4.35144	-1.10754	2.60695	-0.50214	-0.95992	-0.29140	1.59175	2.86729	1.26581	-0.39609	-1.88733	1.69393	0.46996	0.75438	1.64355	-1.31501	0.42106	-0.56981	0.03669	-0.17915	0.01598	-1.42516	2.35652	-1.55085	0.19289	-0.43336	-1.97093	-0.65437	1.11611
TUBA1B_rep2		0.96429		56	D	A1	24	82	377	513	-4.96491	-1.34917	2.52473	-0.88363	-1.43189	3.76798	-0.25623	-1.51138	-1.76531	-2.84902	3.51294	-2.78265	1.81118	-0.32322	-3.06647	0.39577	-1.46611	2.05409	1.10403	1.28636	-3.13811	-2.33043	-0.26049	1.03703	2.29506	-0.71494	0.59717	-1.76858	-0.88460	-1.60283	-0.83343	1.56511	-0.51187	-1.24851	0.03348	-0.40908	0.88662	0.56225	-0.27816	1.52478	1.55648	-1.06989	0.07808	0.49587	0.19224	-1.59310	-0.59456	0.78278	-1.21850	0.10946
TUBA1B_rep2		0.93750		32	D	A1	24	82	436	592	-1.02152	-1.83972	3.24300	1.60794	0.47810	0.18351	-3.88566	-4.58531	0.56682	-0.23375	1.28171	0.11087	0.10471	-0.39565	-1.94880	-0.70877	0.65840	-1.00652	-0.61038	3.10897	-1.41327	-2.64003	-0.81132	0.26135	0.18137	1.28368	-1.10174	0.36933	-1.85678	0.23466	1.26873	1.26055	0.18152	-0.16565	0.80374	0.18616	0.64264	0.09287	0.66775	-1.54728	1.03919	-0.54901	0.22234	-0.21941	0.44464	-1.13472	1.00631	0.12885	0.03083	1.17736
MYL12A_rep1		0.90323		31	D	A1	24	82	781	724	-1.71038	-4.11712	4.23918	3.54960	-0.20109	-2.71409	4.45764	0.96120	-0.87902	2.82657	2.81186	-3.76657	-0.61560	0.03178	-0.63562	-0.30423	1.11262	-2.98566	-0.01657	0.37200	-1.63147	0.24732	-1.27606	0.47669	0.59847	0.56725	1.11146	0.81061	-0.53380	2.66235	0.20274	-0.54301	0.27250	0.74010	-1.36008	-0.06014	-0.17271	0.22867	0.34795	1.15323	1.09415	0.06142	0.83247	0.23687	-0.27799	-0.75127	-0.97765	0.84905	1.08401	-0.64266
KLHL17_rep3	GOLPH3_rep1	0.51667	0.43333	60	D	A1	24	82	774	871	-2.98022	-4.06274	2.34578	-2.58353	0.71391	-2.66453	2.56481	1.16221	-0.24055	2.06215	0.46764	-0.87837	-1.73554	-3.41698	-4.89352	1.51085	0.58195	1.39325	2.58735	-0.87771	-3.34874	-1.45709	0.44924	1.34274	0.64673	0.03620	1.14690	-0.67467	-1.96221	1.19622	-1.24853	0.00530	0.57704	0.66020	-0.20806	-0.94558	0.19399	-0.24385	-1.36715	-0.05735	-0.37779	1.15040	0.51473	0.47606	0.77131	0.43516	0.31695	1.01597	-0.49499	-0.08385
PLS1_rep2		0.98148		54	D	A1	24	83	658	178	-8.14715	-0.93328	-3.66168	2.28735	-0.89243	-1.96694	0.13967	0.55571	-0.45504	0.12500	1.41960	0.75397	-0.69196	2.45330	0.90621	-2.37478	-1.57259	0.05010	-0.93920	2.69798	3.61657	-2.54657	-1.04575	-3.41743	2.81203	0.66245	-0.16380	-1.14919	-2.08039	0.39883	0.26252	0.57310	0.04195	0.77074	0.20644	-0.82656	0.04714	-0.59346	3.08091	-0.19796	-0.23396	0.33719	0.20654	-0.14393	2.10608	-1.71850	-0.84755	-0.59048	0.95700	-0.74359
TMOD3_rep3		0.88000		25	D	A1	24	83	911	252	-10.00429	-5.43032	8.00300	0.88610	-0.40452	-2.77757	1.59049	2.33420	-1.75856	1.73795	2.63199	-1.28481	-1.05843	0.56604	2.03008	0.25318	0.62696	-1.06932	1.36820	-0.97286	-2.07002	-2.52140	0.21510	0.34972	-0.32824	-1.50706	0.52365	-0.89761	-1.21943	-1.41910	-1.26192	0.64493	0.87576	-1.45753	-0.30118	-0.33895	0.21196	-0.49964	-0.38399	-0.91910	-0.15390	0.05228	-0.78109	0.36211	0.06316	-0.54146	-1.70023	0.93027	0.11918	-0.05410
SLC9A3R1_rep2		0.95455		22	D	A1	24	83	782	420	-6.80583	10.51026	-5.51747	4.72967	0.33786	-0.24225	-1.28132	-0.70463	5.35096	-2.34928	1.70632	-4.01425	3.16973	3.87643	-0.25043	-3.20299	-1.67321	1.67536	-2.17399	-0.80959	3.16758	-1.25914	0.45428	1.36171	-1.71619	0.70961	1.96137	-0.26368	-0.78039	-0.99947	-0.57240	0.35532	0.38514	-0.11149	1.39703	-0.80746	-1.26189	0.58541	1.83390	0.42390	0.58881	0.96668	-0.17104	1.99426	0.46128	-1.21838	1.30824	0.01211	1.10939	-0.19908
MYL12A_rep1		1.00000		18	D	A1	24	83	585	476	-4.66018	1.06690	5.73263	4.88619	4.39702	1.22899	-7.87704	-5.76212	1.04499	1.68794	1.38313	-3.70134	-3.10629	-0.14983	0.81395	-1.91238	2.07757	-1.93441	-0.96299	0.90236	-1.64075	0.51425	2.52594	0.61137	-3.88728	1.57905	0.72406	-1.30623	0.79597	0.66074	0.77337	-0.13475	0.93535	1.24904	0.24664	1.09110	0.10506	-1.09831	-0.13913	0.12736	0.38153	-1.16548	0.52246	0.61797	1.56960	-0.61202	-0.83883	0.89749	-0.28725	0.92048
INF2_rep2		0.98039		51	D	A1	24	83	896	464	-7.60755	-0.28535	7.34700	-2.87645	-7.84358	-1.07534	-6.13095	-1.32066	3.31400	-1.06098	2.37925	3.78880	0.63044	2.42461	2.22342	-2.20933	0.94376	1.19797	-1.23042	1.14393	-1.35035	-1.92356	-2.01665	-1.71822	0.34898	-1.22765	-0.52797	-0.56656	-2.07679	-1.54020	0.18065	1.72696	0.82407	-0.61342	0.08913	0.48455	-0.40178	0.26659	-0.29818	-0.78229	-0.42670	0.40762	-1.20077	1.36145	-0.56636	-1.14567	1.14441	-1.12669	1.06419	0.99766
MYL12A_rep1		0.95833		24	D	A1	24	83	746	514	0.50066	6.53137	5.44692	1.39909	-0.16297	8.84261	-2.20430	-7.92850	-1.29056	1.20212	3.46086	-2.57548	-1.68126	-1.23371	2.27694	-0.24179	0.17874	-1.14896	0.22992	-2.90165	0.84662	-0.59384	-1.17282	0.24408	-1.33526	0.36156	-1.56075	0.00643	-1.99226	-2.23312	0.25076	0.61200	-1.29057	0.46277	1.01344	-0.29993	-0.30728	0.55845	-0.25715	-0.28219	0.06020	-0.45590	0.78911	1.31746	0.49149	-1.13470	-0.10374	1.49559	2.23500	-0.01314
TMOD3_rep1		0.95122		41	D	A1	24	83	128	627	-10.33229	-3.46680	4.71288	-3.81731	-2.35661	3.41714	-0.42316	-3.39722	2.26529	3.74516	3.79368	-2.63812	-0.70509	0.38927	2.99131	-1.65114	1.04938	-0.93803	0.79120	-1.44337	-2.69984	-2.90428	-2.02635	-0.81884	0.17040	-0.53048	0.64381	1.50204	-1.32940	0.66090	0.72536	-1.07984	-0.44041	-1.36929	0.49427	-1.23383	0.42248	0.45390	-0.14441	0.85132	0.85005	-1.88098	0.35477	0.15490	0.46748	-0.17467	-1.62604	1.05421	0.03441	0.27756
LLGL1_rep1	BIN3_rep1	0.47059	0.41176	17	D	A1	24	83	528	689	-2.75314	8.20533	3.18513	-4.54477	0.53023	-4.98747	-1.70197	1.62999	1.91736	0.60247	1.71065	-3.10796	-4.13366	-0.47245	-0.72744	3.90697	3.35026	-1.11707	-2.60416	1.39024	-2.56735	-1.41627	0.25444	-1.56025	-0.65102	-2.55113	-0.58678	1.41970	-0.48343	0.75285	-0.39898	-1.67554	1.05068	-0.33335	-0.13572	0.75090	-0.44617	0.79659	-0.02963	-1.11061	-0.10209	-1.96588	-0.04224	-0.74581	0.88202	-0.02277	-0.22374	-0.93791	-0.76125	0.97008
RHOF_rep2		0.89286		28	D	A1	24	83	180	704	-12.58210	0.54875	-4.66414	-1.31475	-0.38958	-0.70270	0.47028	-2.15553	3.59322	-0.76564	1.04351	1.32905	0.57695	3.03126	1.26219	-2.75173	1.00468	0.90266	-0.27390	0.23155	2.69447	-0.34453	-1.85231	-0.91743	3.28448	-0.24953	2.35776	0.88903	0.98066	0.15927	0.28695	0.42029	0.41670	0.77273	-0.55643	-0.28549	-0.19471	-0.79086	-0.32148	1.06763	-0.79172	-0.46595	1.72468	0.28113	-0.62281	-0.69402	-1.22617	0.33797	0.73121	0.85257
TMOD1_rep3	CFL1_rep2	0.55882	0.43382	136	D	A1	24	83	842	765	-9.19046	-0.06570	12.37587	-7.76850	-11.28621	-3.56298	0.38615	5.59007	2.78810	0.22528	5.47864	-0.71268	-1.87083	0.67953	-0.10595	-0.82085	-1.01472	1.42380	-1.19541	-0.94890	-3.32671	1.22415	0.08953	-2.65859	0.03703	-4.48412	1.37572	-2.40976	0.27357	-0.86840	0.12565	-0.08073	2.81866	1.45347	-0.00781	2.01583	-0.15697	2.04400	0.66577	-2.23224	0.19672	-1.77916	1.69669	1.77709	-0.46623	0.37859	-2.27696	-0.38699	-1.22556	1.06073
RHOF_rep2		0.91667		24	D	A1	24	83	241	788	-16.56201	-1.16084	0.24483	-5.20070	2.63997	1.99951	3.80983	-0.07033	1.90539	0.94142	2.52310	-3.27351	-2.26137	-1.38410	2.53836	-1.72875	-1.26624	1.09912	2.34575	-1.03569	-0.04716	1.47877	1.72522	-0.57245	0.66445	-1.91676	-0.46930	-0.15351	-0.87474	-1.09311	0.18319	0.28850	-0.45977	0.54989	-0.07031	0.69747	-1.43437	-1.31701	0.21039	0.72820	0.35484	-0.01982	-1.08820	0.73672	-0.12558	-1.14153	-1.64523	0.40982	-0.51685	-0.64179
PIP5K1A_rep3		0.40000		35	D	A1	24	83	362	818	-3.44182	7.61945	-3.45812	-8.92922	-3.29627	-0.69427	-4.17438	4.78366	4.61664	0.65112	0.36913	0.06408	0.45290	-0.33862	-2.91159	0.55658	0.60220	-0.18330	1.27595	0.62869	-0.61455	-3.21500	-0.96106	2.20004	-1.63589	-1.10576	0.69321	-2.36655	-2.17405	-0.14210	0.31365	0.12249	1.06765	0.57717	0.00951	-0.21761	1.70638	0.85439	-1.93542	1.15600	0.16209	1.04349	-0.18476	-0.19020	0.04079	1.09673	-0.44014	-0.82185	-1.22584	0.31462
TMOD3_rep1		0.97778		45	D	A1	24	83	132	826	-0.57459	2.81770	2.43240	-5.38623	-2.85989	0.95123	-4.84945	-4.73901	-1.58807	2.80504	-3.28038	0.21243	-0.98080	0.75255	-1.98519	-0.14019	3.97925	1.39431	0.18485	2.47261	-0.27441	-1.72060	0.94605	2.47130	-1.06194	-1.64565	-1.87804	0.52187	-0.36246	0.52405	-0.39388	0.67526	0.06633	-0.16223	1.80275	1.92933	1.88417	0.86612	-1.67069	1.48072	2.31128	0.50221	-0.13078	-0.34739	0.51948	-2.15897	-1.02392	-2.27062	0.87269	-0.09806
ARF6_rep2		0.86957		23	D	A1	24	83	561	856	2.59777	4.56311	5.41441	0.54422	-6.71486	4.59353	-6.55114	0.46924	-2.25766	1.63596	-0.57720	-3.38845	4.09799	-1.04888	-4.07220	-0.34174	-1.42005	3.26635	-0.23476	0.68987	-2.64927	-2.65400	0.34742	5.87631	0.07083	-1.16038	-1.35764	-0.27182	1.37308	1.12647	0.18003	-1.20499	1.41264	-0.86391	0.51693	-0.23011	0.32398	2.11000	-1.62690	-1.29011	0.77549	-0.84023	1.17383	0.76523	1.42440	0.76850	-3.48555	1.75920	0.25009	0.00889
DCTN4_rep3		1.00000		9	D	A1	24	84	757	237	-4.51965	2.90927	-2.82022	15.47120	10.95116	-0.76402	-4.12316	2.12227	1.24749	-0.79298	-2.20556	-1.84953	-2.92378	0.74888	3.17717	-2.39121	0.61622	2.36078	-1.08593	-0.10541	-0.54793	2.41554	-4.15366	-2.24048	-2.31696	0.94918	-0.75310	1.53437	2.39484	-0.97899	0.84647	0.39068	1.07948	1.27095	1.57270	-0.46426	-0.39784	-0.83601	-0.34190	0.08777	-0.90474	0.61707	0.26843	0.98778	1.29351	-0.43724	-0.45712	0.37207	0.03256	-0.11964
CDC42BPA_rep2		0.91489		47	D	A1	24	84	652	260	4.10456	19.33393	-5.43470	2.75598	-4.18229	1.52561	-1.94553	7.12846	0.13085	1.16110	2.70002	-1.47054	-0.44078	-6.27628	1.48951	4.84597	-7.46509	1.18862	-0.82300	-2.28219	2.14031	-2.62582	1.66003	1.69308	-0.00683	-1.97414	-0.69076	1.59093	3.21727	-0.55903	1.44620	-3.31731	0.01849	0.70888	1.15712	1.82566	-0.27762	0.88209	-0.01804	-0.60310	-0.56568	-0.35499	-0.26379	-0.08033	0.31794	-0.02951	1.10888	-0.33450	0.80837	1.34118
CARMIL1_rep2		0.85714		7	D	A1	24	84	386	340	11.49789	4.90590	-9.90566	-0.47311	-6.52042	0.33332	4.02621	-7.49822	0.87930	2.58897	-3.47694	-3.70073	1.30882	1.46153	0.17499	-0.13182	0.83657	1.31634	-0.52323	2.80274	-0.71463	-0.56185	-1.22884	2.23416	2.74489	0.37297	-2.81277	0.97985	1.32563	-0.35384	-1.00276	1.77564	-1.35976	1.07242	0.64132	-1.21403	1.85354	-0.16619	-0.05964	-0.58813	0.94471	1.36897	-0.28528	1.87569	-0.33408	-1.08353	-1.20239	-0.61665	0.11525	-0.45121
KPTN_rep1		1.00000		40	D	A1	24	84	634	391	-4.80015	4.76223	-3.87216	0.99329	1.62156	0.90936	-0.40820	-0.87688	4.11348	-2.52739	0.58100	-2.54158	2.32485	0.30698	-1.00174	-0.56741	-1.07241	1.67989	0.89495	3.76077	-0.47675	1.28098	0.46396	1.85740	-2.71296	0.71406	-0.85339	-1.66462	-0.31593	0.67166	1.53575	1.09134	-0.27148	-0.38680	1.35844	-0.00215	-0.07604	0.65724	0.57758	-1.31242	0.35555	-2.39895	0.36071	0.02331	0.24217	-0.99465	-0.73024	2.01905	-0.44065	-0.20644
EVL_rep1		0.90909		11	D	A1	24	84	543	386	31.08048	-1.52282	-6.47147	9.91659	-5.15927	2.98077	4.30546	-6.47973	-2.19129	3.37287	0.89859	-6.36506	-1.58456	3.86336	1.92414	-2.66467	1.52637	4.32417	5.02333	-0.08112	1.52358	5.31159	-6.56555	-5.75650	0.15408	3.64917	-2.13730	-0.48615	0.83441	-0.05932	1.56054	0.79767	0.03752	-0.13835	1.87442	0.57893	0.93134	-0.67063	1.53124	-0.10906	0.73349	-1.12178	2.08264	-0.23880	0.98334	-2.79579	0.82823	0.32466	-0.27395	1.99244
TPM1_rep3		0.96154		26	D	A1	24	84	441	404	1.92133	-4.37118	0.00443	-4.32560	-2.51049	2.28065	2.68400	-2.50942	3.12495	1.07877	-0.82234	-0.11784	3.08629	-4.57464	-5.41599	-0.26364	-3.81677	1.92837	1.04598	1.60637	-1.89097	-1.59050	2.03708	-2.64186	-2.77192	1.17930	0.09949	-0.45540	-0.55661	-0.23026	-1.53431	1.78631	-0.47885	-0.12621	-1.36403	-0.71477	0.44329	0.35449	0.29667	0.61605	0.74571	-1.37110	1.96013	-0.80086	1.37132	0.16194	-0.01735	0.77895	-0.57675	1.31147
KPTN_rep1		1.00000		33	D	A1	24	84	681	454	-12.20794	0.34150	-8.13033	-1.78010	5.16088	-0.31272	0.40126	3.38439	7.99065	3.22910	2.18596	0.88546	-0.73389	-4.18456	-1.09759	-0.99615	-0.70231	3.43049	0.35878	3.17801	-0.43152	-2.71489	2.60369	-2.73478	0.60653	0.36474	-1.33234	-0.52366	-0.57319	-0.51343	-0.29689	0.08779	0.12536	0.02042	0.68879	-0.86868	0.03751	-0.73641	2.19515	-1.53825	-0.58120	0.51953	0.28324	-0.39837	1.43668	0.01043	-0.54615	0.14490	0.64946	-0.10682
PIK3CA_rep3		0.84783		46	D	A1	24	84	820	469	15.95977	6.04676	1.16791	-11.04218	-8.28378	-7.87375	-2.52812	-0.29413	3.98843	-3.81476	0.92303	1.56588	1.44623	0.89602	-1.68144	-2.93959	2.62130	-4.61661	1.15698	3.02650	-1.06576	-3.39023	-1.46147	-1.22368	-1.53908	-2.86153	-2.65030	-0.58515	-0.65950	1.91477	-2.30003	-2.11935	0.70319	-1.64234	-1.29415	0.29408	-0.41655	0.94840	-2.63949	0.39614	0.44726	-2.09566	0.06889	-1.97525	1.11301	-0.87998	0.40510	0.62449	-1.41147	1.46922
CDC42BPA_rep2		0.96610		59	D	A1	24	84	363	454	6.32997	13.91288	-4.48390	-2.08615	-8.82098	4.74405	1.27866	4.27698	-2.33902	-1.40024	-0.57978	-5.38274	2.52563	-3.72633	-0.34036	2.63255	-1.75928	1.10509	0.02621	1.62374	1.62271	-1.46717	1.35175	3.42748	-1.76658	-1.75397	-2.67637	-1.56403	-0.89666	-1.32040	-1.71748	-0.44368	0.83805	-0.16979	-0.08461	0.90222	1.19716	-1.53330	1.96882	-0.05787	-2.43729	-0.82841	-2.28596	-2.46040	-0.17770	-0.83543	-1.29304	1.11480	-1.98186	-2.33065
CDC42BPA_rep2		0.95122		41	D	A1	24	84	540	460	1.38747	3.62082	-1.67837	1.47289	-0.18525	-2.66286	1.65984	-0.41078	-1.36758	-3.71006	-2.03962	-1.30012	1.01830	2.58642	1.50977	-0.16016	-0.22039	0.21133	1.17605	1.26924	3.56475	-1.51267	-1.17225	0.92744	0.58467	0.26664	-0.57056	-2.40403	-1.10395	-1.14418	-1.05453	1.12960	-0.45464	0.45224	-0.85535	0.56625	-1.19433	-0.71466	-1.16544	-0.24136	-0.36693	1.33610	1.01374	-0.05620	-1.41650	-0.14507	0.40449	-1.34296	-0.89964	-0.19493
ILK_rep1		0.96429		28	D	A1	24	84	909	485	16.09722	-5.21807	-2.83798	4.16863	-8.37317	-0.55695	6.94041	-2.15972	-2.33923	-0.83888	4.33441	-2.07479	0.15287	0.51617	-1.80611	0.47804	-0.79685	2.20563	-0.09320	1.05475	2.41315	3.04222	-0.25323	-1.21011	3.54595	1.48358	-1.41571	-0.16436	0.14598	0.89076	-3.02474	1.81591	-1.24901	1.40166	-0.44596	0.82603	1.41245	-1.00749	0.69616	-0.13997	-0.56795	-0.25825	-0.91198	1.37880	-0.76915	-2.66719	0.18492	-1.78319	1.72705	-1.80702
AJUBA_rep3		1.00000		26	D	A1	24	84	261	580	-0.08896	-6.85121	-3.74820	2.87971	3.77881	1.80819	6.09002	-1.42554	2.15176	0.70564	-4.92395	-1.84492	1.50066	2.72259	-1.95266	-0.99384	-3.17070	-4.44528	0.11362	-0.35564	-0.09488	-2.61986	1.35363	-0.83318	0.35667	2.20995	0.01228	1.64279	-0.40399	0.29473	0.41464	0.03542	-1.80098	0.08171	0.39726	1.12741	0.16845	-0.18907	-0.39139	-0.06598	0.59084	0.53310	-1.48114	-0.57084	-0.24537	0.33080	1.25721	0.39121	-1.15754	1.45671
AJUBA_rep3		0.97368		38	D	A1	24	84	226	592	-1.39326	-2.47487	3.76912	2.37994	1.95628	8.69400	2.56201	-6.84018	0.06443	-2.75030	-1.42472	0.73326	-2.60931	0.25334	-3.19468	-0.73826	-0.72989	-1.40224	0.40894	0.71976	-3.13631	-3.73051	0.86384	1.85556	2.89097	0.22856	-0.82529	-0.15008	2.25442	-1.12244	-1.05782	0.78448	-1.67789	0.46686	-0.83148	0.34588	-0.04250	0.35162	-0.39957	-0.17875	0.37806	0.61312	-1.28019	0.58330	0.18997	-0.99244	-0.12980	-1.07416	-0.47762	-1.05674
MYL6_rep2		0.93333		15	D	A1	24	84	747	680	10.82533	-1.61112	6.97141	8.91893	-3.45606	13.10115	1.46105	-5.82768	-1.90009	-0.33311	-3.89574	1.51391	-1.53810	1.04493	1.96283	1.57353	-6.08172	-1.25661	6.99186	-1.97462	-1.06330	-1.27585	-1.28134	-1.29400	5.98990	0.00061	-0.51633	-0.16325	3.19952	-0.16416	1.08420	-2.30848	-1.36463	-1.07111	0.43622	-0.91646	0.21579	0.43589	-2.59312	-0.03967	-1.02047	2.80460	1.09501	-0.48190	1.15215	1.33706	-0.72979	-0.31969	-1.52843	-0.76937
MYL6_rep2		0.93750		16	D	A1	24	84	785	676	15.08424	4.36656	-1.83818	6.23730	-5.64740	19.14267	3.86763	0.39458	-3.14650	-6.15552	1.15107	7.95837	-2.82657	-1.86332	-3.38143	-1.96443	1.45948	0.01268	2.19920	-1.62139	-2.32526	-2.72847	3.51758	1.78791	5.43105	-1.85712	-3.25336	1.26398	0.82849	-2.35597	2.62897	0.56077	-2.03716	1.03486	0.12279	-0.63103	1.94099	-0.51322	0.06323	2.50578	-1.34692	2.36259	1.16818	0.90023	-0.37124	0.32722	0.61456	-0.56709	0.60908	0.36693
CNN2_rep2		0.35714		28	D	A1	24	84	548	814	-4.56323	-2.63648	-2.34261	2.32048	0.73576	-2.29689	-3.49802	-2.25158	3.02869	0.81496	1.49282	3.60315	-0.21843	-3.25185	-3.57424	-1.61171	0.28711	3.21086	-0.55759	1.45683	-2.76360	-0.40659	2.08791	-1.21166	1.64589	1.24795	1.14930	1.09075	0.52746	0.33398	0.19208	0.26179	0.31975	-0.12426	-0.40944	0.16462	-0.20786	-0.15511	1.39690	-0.58958	-0.20449	-0.61436	-0.38719	0.92109	0.16512	-1.96182	-0.23874	1.23114	0.30065	-0.14345
ARHGEF7_rep1		0.97674		43	D	A1	24	84	392	875	-5.20808	-1.77254	9.76122	0.12101	-1.90095	-1.06734	-1.04084	-4.98747	0.95080	-0.35017	0.97581	-0.05157	-0.76288	1.59280	1.37959	-3.26850	-0.50391	0.76132	-0.20259	-1.59650	-0.71916	-1.45205	-0.29230	0.30070	1.34105	-1.63002	-0.37544	-1.95941	1.10274	0.29392	-0.54187	0.60734	0.02959	0.69159	-1.68545	-0.00065	-1.11436	-0.65522	-1.52004	-0.71186	-0.93937	1.55601	0.49313	-0.81322	2.56378	-0.36592	-0.65719	-0.02560	-0.32095	-0.81047
SETD3_rep2		0.70968		31	D	A1	24	85	436	177	1.50318	-5.43479	-3.35954	4.52843	1.57451	-4.86255	3.14508	-1.13491	-3.14890	4.61322	0.47717	-1.11993	-1.85557	0.95977	0.35015	-2.68985	1.60968	-2.67402	-0.67384	-2.02607	1.68372	0.29280	-1.60813	-1.26664	-1.36578	0.71932	-1.88866	0.72992	-0.29947	0.46903	-0.73783	1.39502	-0.53822	-0.49478	-1.57898	-0.84613	-2.06312	-0.37461	-1.08955	-0.27895	2.20598	0.56692	0.72587	0.44828	0.66082	-0.98196	0.30194	0.21904	-1.37768	-0.47689
TRPM7_rep2		0.93617		47	D	A1	24	85	242	182	-3.57265	-0.78285	5.48958	-3.58254	-6.78152	-3.48706	-2.84903	-0.43337	0.83958	1.93601	3.12171	1.29595	-1.84046	-3.03239	0.31070	1.07356	2.79112	-1.81505	0.63669	1.59956	-3.63168	1.89255	0.47525	2.48991	-1.09151	-2.31477	-0.86542	-0.19226	-1.23396	0.69584	-1.06563	-1.05418	1.96998	-0.15057	-0.99263	1.59327	0.42706	-1.41186	-0.83935	2.01887	-0.94276	-0.65833	0.24111	-1.00024	1.81671	0.78627	-0.87829	1.40832	-0.38446	1.31034
LMNA_rep2		0.92857		28	D	A1	24	85	398	291	4.99223	-4.90714	-1.99459	6.49725	3.09016	-6.98756	-1.84890	-3.00588	4.16951	-2.97902	2.83529	2.44642	2.39672	-2.98213	-2.98459	-0.77910	2.09640	-3.56572	2.92754	-0.77269	-3.69203	2.34949	-0.39486	0.57752	-0.58091	0.60577	0.39507	1.46114	0.37661	0.52540	-0.92058	-0.13815	-0.82502	-2.06770	-0.65959	1.51914	1.08311	-0.33363	-0.39099	0.38916	0.15603	-0.47292	0.64537	0.28871	2.58837	-1.49280	-0.22155	0.00469	0.21636	-0.38791
GOLPH3_rep3		0.93750		32	D	A1	24	85	892	324	-10.94365	-4.51574	1.52262	1.63893	6.44383	-2.30597	2.65871	3.42954	-0.76835	1.20923	1.03958	0.25347	2.71790	0.80019	-1.24269	2.65626	-0.70317	1.88396	1.52132	-1.86411	-2.62089	-1.07070	2.41189	0.38171	-0.04686	-0.41746	0.64212	-0.08492	-0.14181	1.02770	-0.13312	-0.72699	0.52517	-0.80107	1.24345	0.15226	-0.52199	-0.34384	0.16299	0.17486	0.30379	0.63041	-1.22235	0.71788	0.50572	-0.26035	0.63228	1.02402	-0.34960	1.07154
LMNA_rep2		0.96154		26	D	A1	24	85	496	343	4.81723	1.30008	-5.05864	-3.00478	1.76579	-2.82375	-1.39989	-7.13004	-1.63448	-0.61161	1.96296	-0.20855	-0.41105	2.24255	-2.76473	-0.69934	1.04375	-0.67296	-0.02328	-0.53267	2.41119	-0.48842	1.33405	1.46721	-2.11179	1.02353	0.39712	1.46934	-0.31379	1.00776	-1.49433	-0.83841	-2.60740	-1.80328	1.73213	1.23860	0.04746	-0.04680	-0.99676	0.23956	0.43553	0.96286	-0.41593	-0.53599	1.17966	-1.42517	0.97979	-0.14397	-0.09041	0.25123
CTTN_rep2		0.95556		45	D	A1	24	85	322	345	-2.67143	3.76642	0.32523	6.34149	-5.00380	-8.15604	-0.81714	1.94691	4.87476	-0.72321	-0.70804	2.12071	0.62855	-2.40200	-0.05420	-1.47433	1.24015	1.95310	0.43895	2.11315	-2.73896	-2.09267	0.09570	1.39957	2.87613	-0.68313	0.75665	2.22793	0.02568	1.42999	0.27796	-1.32872	1.51185	-0.89189	0.34016	0.81461	1.17531	-0.51127	1.62980	-1.63287	0.97118	0.28912	1.10818	-0.43883	-0.75584	-1.53812	-0.92005	0.09305	0.75190	-0.52931
CTTN_rep2		0.95918		49	D	A1	24	85	267	392	-2.87086	-0.95839	3.96918	1.24904	1.50146	-3.94359	-0.09203	0.28230	0.35479	3.12113	-4.20281	0.81524	-0.74992	-1.82854	-3.11771	-4.25436	1.78047	3.57448	1.58782	1.11630	-0.12254	-4.14486	2.41761	-1.36033	1.15141	-0.81160	1.35386	-0.34372	1.03998	-0.21123	-1.81272	0.81119	0.74092	0.02491	-1.36114	-0.72005	1.23853	-0.17119	1.59053	0.00892	1.44346	-0.64577	0.14466	0.09242	1.11720	-1.02928	-1.71003	0.60445	0.57175	-0.25975
ILK_rep1		0.90909		22	D	A1	24	85	405	417	15.05317	5.22831	-8.40170	1.79863	-0.11407	-4.80055	-0.85140	-1.27875	-3.83390	-3.36727	-0.31307	-2.56017	-2.87103	-2.67046	0.92405	-3.95607	1.18387	1.77846	0.53616	2.17690	2.01879	0.95573	-0.54478	1.54427	-1.68358	2.60936	2.34647	0.11675	-1.53728	-0.23775	-1.86187	-0.61423	-0.75169	0.68056	0.10060	-0.99128	-1.09950	-1.05553	-1.09328	-0.18277	-1.87301	-1.26784	0.42456	1.49445	0.20421	0.84854	-0.24744	-1.16930	-1.13824	0.17540
MYO9B_rep3		0.97368		38	D	A1	24	85	614	571	-3.66891	2.43013	6.91541	-1.43600	1.74847	0.65023	-5.21612	-3.50172	-0.86257	-0.72498	-1.18193	-0.63354	2.29338	4.08827	-1.77228	-1.94241	0.19893	-0.69920	0.40846	-0.01133	-0.19661	-1.92185	1.54423	1.43977	-3.05856	-1.16877	1.59716	0.70941	-0.17244	-1.73985	-1.41781	0.39923	-0.61869	0.57136	-1.02474	0.51502	1.22937	-0.77154	0.09547	-0.94541	0.02353	-0.77199	-0.46882	1.10088	-0.63164	-0.80698	0.41342	-0.83048	-0.08090	-0.45792
MYO9B_rep3		0.92982		57	D	A1	24	85	844	580	-5.59670	0.48915	6.54359	-3.50434	-4.58153	-1.12545	-2.97546	-3.40598	0.08735	2.35358	-0.06784	2.05112	-2.78010	-0.08291	2.43076	-3.65791	1.49731	-1.18389	0.72232	0.97993	1.44122	0.30533	-0.75850	0.39033	-0.04987	-2.14036	2.10818	0.76976	-0.01241	-1.14824	-1.02784	0.16518	0.25669	-0.42422	-1.05543	0.28301	1.07616	-0.42157	-0.44779	-0.44990	-0.18503	-0.58918	0.38867	2.06034	-2.18779	-1.65415	-0.00414	-0.69049	-0.50434	0.55631
MARCKSL1_rep2		0.95833		48	D	A1	24	85	402	635	-6.39863	-1.02502	4.10433	4.30481	5.26129	-6.14902	0.42783	1.24813	1.51728	-4.61828	2.95921	-3.40004	2.04717	2.79815	-3.90024	-1.69863	1.91111	-0.65157	-0.54150	1.42172	-2.42095	-2.77547	-1.56259	1.54449	1.12947	-1.15079	-0.63680	-0.50801	0.80381	0.82565	-1.58447	-0.39213	1.50234	-1.20761	0.01195	-0.23166	-0.08761	-0.03755	-0.55882	0.88022	-1.02454	-0.06581	-0.32582	-0.63248	-0.38663	0.42868	-0.16348	0.39481	0.09957	0.66385
TLN2_rep1	LPXN_rep3	0.67500	0.30000	40	D	A1	24	85	388	753	-8.01187	0.21515	-1.11847	-1.33827	2.80435	0.88210	-0.50442	3.54180	0.77291	4.09029	-1.47798	-1.79758	-1.96530	-1.83124	0.72961	0.29974	0.28312	0.32781	1.05874	2.24413	-1.40833	-2.50364	-0.17250	-1.03146	-0.56862	-0.19765	0.61774	-0.27835	-0.58458	-0.31865	0.00116	2.09998	-0.30374	0.67597	-0.04251	-1.12561	1.11027	0.68062	0.31558	0.63715	1.20138	-2.32046	0.86942	0.56049	0.42308	-0.61141	-0.17886	-0.91065	-0.02243	-0.93003
TLN2_rep1		0.78947		38	D	A1	24	85	547	770	-2.76384	6.38482	1.63345	4.14445	4.02748	0.18936	-10.32147	-4.74087	1.45543	1.08204	-0.55360	3.28609	-3.72719	1.43797	0.01897	-0.51547	-0.07751	-0.95995	0.44301	-0.91054	1.67074	-0.18818	-0.33865	-2.76177	-1.14963	0.91905	-2.22788	-0.95684	-1.69649	-0.65806	1.71210	0.46404	1.09771	1.58553	1.61386	-0.25275	0.23416	-1.34234	1.70490	-0.28106	0.19681	0.07659	1.99177	0.09086	0.94907	-1.52485	0.35164	0.71135	-0.07754	0.75880
KRIT1_rep2		0.69565		23	D	A1	24	85	815	811	-4.12881	0.33926	4.05391	-0.15827	-2.27050	2.51626	-6.81786	-6.85432	0.32419	0.17030	-0.59642	0.91474	-0.83400	1.71690	1.05918	-1.86712	0.24039	0.33893	-0.95833	0.33173	-1.22588	0.77913	0.18714	0.40326	-1.06189	-0.49057	-1.32442	-1.29249	2.16194	-0.34488	-0.12051	-1.60966	-2.12162	-0.17943	0.45308	-0.70090	0.54602	0.13415	0.02668	0.83309	-2.11061	-0.67291	0.99579	-0.38723	1.24469	0.64715	-0.91854	-0.98807	-0.23213	-0.80596
SNX9_rep1		0.88235		17	D	A1	24	86	605	181	-5.92435	-6.79602	7.46904	2.87101	-3.15743	0.06373	0.14647	-2.10615	-2.29306	0.40067	2.42566	-0.76376	0.34806	2.02651	-0.07931	-1.81174	-1.16427	-0.88570	0.27872	-2.89342	-0.07063	0.69751	0.48939	-0.70740	0.24017	-0.79997	0.14111	1.46058	-1.70721	-0.55659	0.07738	2.01249	-0.49967	-1.06203	0.73284	-0.31572	-0.49840	0.72474	-0.68778	0.11750	-1.78694	-1.23926	1.22010	0.94210	1.49930	0.53235	-0.07052	0.30645	0.82635	0.58741
CTNNB1_rep2		0.94845		97	D	A1	24	86	393	201	-6.39323	0.76589	12.69822	-9.67887	-6.31714	-1.94251	2.19020	3.85146	1.15844	3.23080	2.43945	1.74998	-0.47548	0.27544	-0.76249	1.39175	-2.76785	3.56740	-3.97330	-1.09240	-2.57931	1.19908	-0.37704	-6.13490	-1.64022	-3.62593	0.09969	-1.47230	-0.14622	-0.03279	-0.90775	-1.87600	3.32904	0.40675	0.44814	1.87888	-1.25220	-0.78320	1.92779	-1.98981	-0.25023	-3.53222	-0.36829	0.44821	-1.27687	1.77626	0.08926	-0.01703	-0.91126	2.32568
SYNE1_rep3		0.95238		21	D	A1	24	86	730	210	0.49736	-1.01900	-3.75489	3.25659	-6.31444	-0.21876	4.07762	-4.14671	2.11214	4.23385	4.52070	-3.92606	2.27613	2.07715	-0.57628	-1.86549	-0.40881	0.46321	-1.56248	0.79681	-0.15491	0.91179	-0.08992	-2.12776	0.96378	0.65281	-0.86119	-0.48567	0.36562	1.62368	-1.27590	0.89632	-0.37085	1.82315	-0.40469	-0.48767	-2.27158	0.48265	-2.19443	1.11867	0.49634	-1.32674	-1.24146	1.00929	2.22378	-2.87683	-1.46743	0.41233	-2.19473	-0.01365
SNX9_rep3		0.95745		47	D	A1	24	86	247	238	-1.80345	2.46343	4.28565	-0.89118	-12.41261	2.73539	0.28627	2.85008	0.59536	0.97151	6.96617	-2.21164	-0.26933	-4.07843	3.79044	0.45159	-3.45622	-0.07013	-3.38537	4.31930	-2.66751	2.67956	0.73643	-0.42113	0.66578	-1.36663	-1.18015	-1.80685	1.07220	1.86537	1.47986	-0.58177	0.10015	-2.10171	-0.72203	0.26567	1.92828	-1.62226	1.02270	-0.20431	-0.31326	0.56777	-2.11044	-0.15526	-0.14194	1.91021	-0.08920	-1.06280	0.91838	0.36994
DNM2_rep1		0.95000		20	D	A1	24	86	826	272	-11.53492	-0.72299	-1.38905	9.63521	9.34167	2.54952	-0.94273	2.22231	-0.45347	0.87343	-5.18631	-3.24996	-1.28539	3.33632	4.41808	-2.78633	-0.40575	1.46305	1.37812	-1.78154	1.45523	-1.75640	-0.81765	-0.95425	-0.88248	0.40194	-0.70120	1.63056	0.36364	-1.19580	0.30828	-0.05303	0.00210	0.81593	1.97537	-0.09146	0.49546	-1.53804	-0.74792	0.04197	-0.03076	0.31593	-0.72075	0.74346	0.85691	-1.49328	0.14910	0.42873	1.88997	0.19385
LASP1_rep2	ACTR2_rep2	0.49091	0.43636	55	D	A1	24	86	346	341	5.87370	-3.42136	12.64022	-8.78871	-3.60345	5.86034	-0.72101	-5.10655	-7.83838	-2.87255	-1.17714	2.41121	-2.06997	-2.49659	-5.70648	1.34511	1.73519	0.42837	-0.01878	-1.98839	0.56126	0.98057	0.41930	0.56996	-0.37144	-1.07708	0.58233	-1.97026	0.49380	2.31070	-0.13637	-0.77077	-2.14815	-1.44963	-1.35184	0.45755	2.00138	0.68784	0.56985	-0.01937	-0.47435	0.07016	1.37100	-1.60373	1.38144	2.26691	0.69376	-0.46907	-0.60160	0.69858
AMOTL2_rep2		0.88889		45	D	A1	24	86	675	340	4.00861	10.03794	19.49101	0.05260	-9.02202	-0.24448	-2.25385	-3.17412	-0.20565	-3.02998	6.84683	-4.86439	-0.33510	2.07057	1.75854	-0.18272	-3.22333	-1.55192	-2.56988	0.03697	2.97520	-1.97515	-0.76970	-1.39475	-0.78584	-2.73797	1.65752	-2.67773	-2.18985	-3.13949	-0.65279	0.50282	1.42852	-2.71937	2.21381	-1.23747	2.74019	1.50533	-0.58202	0.94330	0.34926	1.02549	-2.86426	3.82000	-2.84935	0.07896	1.03657	0.06981	-0.16803	1.37643
PDLIM2_rep1		1.00000		34	D	A1	24	86	224	552	8.70807	-8.00313	10.94056	1.63651	4.32301	2.25445	-1.21863	-0.31727	-2.83224	-0.11393	-0.78091	-3.79712	0.76590	-1.73063	-0.95511	-2.53308	1.55077	-0.90885	4.47355	-1.66726	-3.18755	-3.24000	-1.16066	0.39603	-2.12686	0.67281	-0.85870	2.07557	-1.44682	-0.76124	-0.27777	0.79266	0.84870	-0.16983	0.03390	0.64779	1.80981	1.03282	-0.25602	0.74896	-0.39191	0.85842	2.27696	1.32042	1.29108	2.48330	0.37624	-0.01564	0.92130	0.96913
MET_rep3		0.88889		36	D	A1	24	86	736	701	-3.86117	-2.79030	5.93526	-5.60790	-0.63027	1.62625	-3.49635	-2.77071	-2.97774	3.85542	-0.09084	-1.23327	-3.34874	-2.55230	-0.54548	-0.44999	1.52523	-1.49444	1.42933	0.19000	-1.39013	-3.26648	-1.50487	0.67980	-1.14093	-0.61530	0.14896	1.43302	-1.06929	1.57314	0.07471	-2.12168	-1.23211	0.13997	0.88206	-0.79531	0.91502	-0.39595	-0.91718	0.50845	0.31378	-0.10573	-1.43276	1.40766	-1.02895	0.53484	0.03786	0.77750	-0.84063	1.17929
KRIT1_rep2	MYO9B_rep2	0.62500	0.34375	32	D	A1	24	86	88	695	-7.06759	-0.46663	-1.56134	-7.61049	1.86626	4.88797	-2.02069	-5.08428	0.63096	2.40652	-1.95339	-2.69542	-0.41930	2.16506	-0.68603	-0.24653	2.46757	0.39511	1.68597	-0.60117	0.33948	-1.77623	-1.29838	1.11971	0.03354	0.35587	0.39676	-1.25396	1.16376	0.41151	-0.09733	0.28081	-1.74627	1.46835	-1.46917	0.10174	0.50457	0.17969	0.59378	-0.71098	-1.39896	0.03897	-0.73629	0.65585	0.71142	0.12626	1.31848	0.77311	0.28856	0.10230
TGFBR1_rep1	ARPC3_rep3	0.64516	0.32258	31	D	A1	24	86	840	834	14.80917	9.38999	6.39706	6.58972	-4.90426	-7.88854	-8.00949	2.83683	2.81818	6.90671	-5.43480	0.92567	2.99540	4.28475	-4.37672	-0.91613	3.16876	2.38052	3.29095	6.13239	-0.21640	-3.29179	3.76133	-1.12547	-1.23981	-0.60518	-2.90915	1.39690	-1.42427	-1.14242	0.29485	0.89079	2.63955	-1.08326	-0.70129	-1.79030	1.22742	0.30766	1.69161	-2.82890	-0.07179	-0.71410	0.32404	1.92040	-0.75596	0.46217	0.61171	0.85483	0.81850	1.08072
TPM1_rep3	ARHGDIA_rep2	0.59375	0.37500	32	D	A1	24	86	290	884	-12.71594	-3.57138	2.38059	-3.52866	-1.01151	2.13345	-0.71706	0.53327	0.41036	1.11782	3.43018	-0.66959	1.18239	1.21390	1.85267	-0.62615	-0.30957	-0.97372	1.63803	-0.32404	-1.91772	-1.59881	0.13621	1.01476	1.07654	-1.78881	0.10972	0.68715	-1.34034	-0.53747	0.05414	0.72814	-0.95992	0.96568	0.26070	-0.11405	0.71112	0.17116	0.69129	1.13676	0.29571	-1.41148	0.97071	1.14055	0.59239	-1.47111	-0.19279	-1.99660	-1.10897	0.74967
DIXDC1_rep2		0.92593		27	D	A1	24	87	105	399	3.41130	9.55052	-3.35931	-2.06367	2.92632	5.47241	3.67229	-0.52720	-3.32390	-0.70769	-3.76135	-2.11750	-3.80226	-0.10701	1.47799	2.43238	-1.28177	-2.76540	1.03899	-0.84491	3.23487	-0.96820	2.98162	2.37609	3.16892	0.65025	2.56840	-0.88309	-0.76848	-1.35696	1.41647	-2.02391	-1.98455	-1.51781	-0.68518	-1.69222	1.05555	0.50121	2.58319	1.30356	1.39886	-0.30013	-0.77584	-1.05219	1.53175	-0.66961	1.03801	-0.44797	1.09294	-1.20598
MICAL2_rep1		0.86667		30	D	A1	24	87	379	455	7.55382	13.37702	5.65067	1.29486	-2.20171	-0.19204	-5.49469	-6.37267	-2.98928	6.01266	-1.98336	-3.18837	0.59448	4.19628	-1.31692	2.85682	0.67297	2.15560	-1.27230	-2.31252	-0.31511	1.07080	3.09832	-0.05017	2.20514	0.52589	0.35437	-3.70027	-1.12755	-1.63674	-0.47386	1.60033	1.42627	0.39628	2.11900	0.22881	-2.01561	0.16878	-0.74380	-1.13602	-0.78611	-1.79417	-2.27069	1.57322	0.48961	-3.15455	0.82580	-1.09729	0.18072	-0.05413
PIP5K1A_rep1		1.00000		34	D	A1	24	87	459	507	-5.24090	-2.37303	5.52305	-2.62355	-3.12211	2.11809	2.04990	-1.98045	-1.99586	-1.15367	1.99901	1.61144	0.33402	-0.67246	-0.51728	-1.10246	-2.91142	-0.94090	1.34905	-1.54936	0.34126	-2.16299	-1.92250	-1.44497	0.32240	-0.63466	-0.08396	-2.25161	-0.43238	1.85624	0.97407	-1.25249	0.14434	-0.17812	-0.32870	-1.00688	0.13744	-1.23570	0.05925	-0.60999	-1.57727	-1.00982	1.17138	-0.43988	1.04651	-0.37441	2.38974	0.89862	1.01457	0.91974
UTRN_rep2		0.90000		20	D	A1	24	87	783	692	-9.38049	-3.66850	4.10051	-3.69144	-4.96654	5.23346	-0.79555	-3.03008	1.13146	1.86342	2.85118	-0.71899	-0.76877	0.72872	2.63410	-2.79319	-1.46456	-0.40803	0.59603	-0.84819	0.00422	-2.47132	-1.04183	-0.85871	0.52036	-0.49032	-0.84075	-1.84958	-0.25645	1.47311	1.19461	-1.70106	-0.42343	-0.33648	0.40857	1.28000	0.30256	-1.63038	-0.14123	-0.84213	-1.89820	0.68050	1.70015	0.44470	0.40083	1.13546	0.49076	0.78114	-0.62791	1.35689
WHAMM_rep3		0.97222		36	D	A1	24	87	272	737	7.01712	-3.89254	9.31776	10.22724	-1.99722	-5.85720	-0.73691	-2.18575	1.02100	2.97618	3.87995	-4.56110	-0.51951	0.75682	-4.29213	-2.00706	1.14583	1.60714	5.12100	1.32287	-3.69996	0.09658	-0.76948	-2.04433	-0.22336	1.14029	0.22952	-0.63113	-0.44615	2.47053	-0.59443	-1.48415	1.58235	-1.94399	-0.15657	1.85181	-1.33388	0.64666	-2.37753	1.43644	-0.03999	1.13939	1.09958	0.25298	1.84094	-2.18769	-0.12323	-0.58343	-0.69223	-0.73783
FAM171A1_rep2		1.00000		40	D	A1	24	87	680	770	-7.45509	-1.48201	7.07985	1.11525	1.40238	-0.16819	-0.87259	-3.49646	1.01349	1.57856	4.38961	-3.60362	-0.50060	-0.31744	-0.64078	-0.59574	1.25761	-0.23611	-0.02911	-1.01103	-3.63415	-0.98673	0.11368	1.53023	-0.41413	0.11162	0.61702	-0.72422	-0.54783	1.85269	0.06361	-1.37185	-0.00217	-0.31453	1.23266	0.66593	0.35166	-1.13825	0.51435	0.28977	0.06122	1.56034	0.56028	-1.02546	0.46519	-1.95588	-0.78643	0.06949	-1.09004	-0.51278
TPM2_rep3	VCL_rep3	0.63158	0.36842	19	D	A1	24	88	936	226	0.99210	-8.91696	-4.26912	2.23588	2.72083	-3.69807	1.17815	-1.46982	-1.80513	-2.00537	-1.45445	4.30043	2.87436	-4.09667	-1.59858	5.10096	0.14166	2.22478	1.48698	-1.53308	-0.79267	-2.01178	-0.48721	1.18104	0.14800	2.13644	0.44256	0.21685	-0.05244	-0.22046	-0.15199	1.06423	0.12332	-0.30496	-0.43544	0.82602	0.23059	0.39287	-0.29963	-0.00079	0.54103	-0.45378	0.14862	0.20372	0.31885	-0.38820	-0.26653	0.51196	-0.10294	0.41793
P4HB_rep3		0.92857		14	D	A1	24	88	277	296	-9.93503	6.22536	-8.80528	-4.73662	3.43062	1.50863	-1.36047	-1.31390	8.68386	-0.03460	3.18244	-0.93215	0.12642	-2.78144	-3.72992	-3.03446	0.09965	3.57290	-0.21538	2.08058	0.81711	-0.83403	-1.86178	-1.49634	-0.96129	-0.24934	-2.52457	-0.57447	-1.37592	-0.19631	1.58715	-0.25017	0.17133	-0.72783	0.97849	-1.14956	-0.29801	-0.97423	1.37393	-1.69074	-0.78185	0.67948	1.05349	-0.67769	0.59731	-0.29296	-0.19334	-0.64196	-0.75774	-0.40440
FMNL1_rep1	AMPH_rep1	0.51724	0.48276	58	D	A1	24	88	455	317	-6.82180	-3.94996	-0.57222	2.78067	-1.73401	-4.96360	0.34107	-0.61126	3.05017	5.53472	3.11777	2.61475	-0.98869	-3.85892	0.81133	0.86773	4.26060	1.14786	0.15526	-0.42360	-2.25983	-0.45354	4.22463	0.10524	1.90571	-0.19459	-0.08206	-0.90604	-1.96837	0.58798	-0.13364	1.21014	-0.06345	-0.56337	0.19275	1.47312	1.37279	-1.76657	0.80566	0.00926	-0.94102	0.09132	-0.57709	1.54086	1.32989	-1.52285	-2.11998	-1.41670	-0.90763	0.55065
KLHL17_rep2		0.87097		31	D	A1	24	88	192	350	-1.87547	-3.60850	-5.30858	3.57042	-0.28757	-2.72329	2.79403	-3.83598	0.95226	-2.26406	3.31484	2.56368	2.47221	-2.73157	-0.26387	1.80395	-0.70252	-1.81941	-0.17175	-1.08085	-0.04911	0.62556	-2.52523	1.56106	0.64311	0.78594	0.75298	1.13554	1.29152	0.19558	-1.51186	-0.57656	-0.65767	-0.26035	-0.85215	-0.86940	-0.91130	-1.21243	-0.50171	-0.00107	-0.66183	0.95140	-0.85224	0.36345	0.34156	-0.83486	-0.66180	0.37788	-0.81726	0.25154
AMOTL2_rep1	ARPC2_rep2	0.52174	0.45652	46	D	A1	24	88	693	380	-10.12561	7.46161	-10.18982	-2.21506	0.98268	5.93485	1.36253	3.81572	6.25164	-0.05383	2.23930	-4.62581	1.52534	-2.06257	-2.57142	-1.66982	-1.10661	2.97335	0.32283	0.55727	2.50908	-1.79281	-0.54640	0.46589	1.86313	-1.21010	-2.01150	0.33909	1.09291	0.92037	1.88750	-0.43815	0.04210	0.63915	-0.31045	-0.61128	-2.14794	1.17719	-0.51744	-0.81681	1.83142	-0.37340	0.74783	1.59064	0.23837	-0.43444	0.50035	0.96385	0.86712	1.23054
ABL1_rep1	CDC42_rep2	0.43333	0.36667	30	D	A1	24	88	885	404	0.55459	7.68619	-2.95506	8.73519	-2.34313	0.31789	2.15489	-2.50876	1.97357	-0.61519	2.28305	-3.86064	0.50183	-7.28914	1.51758	-1.63425	-1.00557	1.36852	-0.33912	-0.52161	1.23269	0.55832	1.55866	3.86896	0.91468	-0.09200	1.96188	-0.37745	1.82022	-0.46804	-1.58087	-0.65491	-1.41505	-0.59582	0.65927	-1.78110	1.79858	-1.18030	1.23854	-0.44203	-0.12263	0.46679	0.06289	1.22679	2.50285	-2.19172	-0.86319	0.05372	0.47802	-0.24540
KLHL17_rep2		1.00000		13	D	A1	24	88	265	411	-8.18334	3.13375	-2.76695	-3.20901	7.83734	-1.91690	2.01669	-1.86772	4.73323	-2.77261	-1.33011	-0.56383	-1.48291	-7.41228	-1.02927	0.23163	1.20386	0.15428	-1.16252	-1.20477	1.07444	-0.01160	-0.47566	2.64985	-0.83958	-0.57160	-1.39540	1.26444	0.11734	0.21206	-0.34284	0.36386	-0.92787	-0.68210	0.64357	-0.05544	-0.04927	-0.00579	0.58998	0.02188	-0.93755	0.42958	-0.69201	0.03632	0.44478	0.24288	-0.28177	0.73596	-0.29654	-0.28435
PSTPIP2_rep3		0.95652		23	D	A1	24	88	201	426	0.43444	-1.66273	-4.63773	2.99350	1.21944	-1.49968	2.94148	-5.81290	1.88104	-2.60240	-0.19995	-0.62771	3.70103	0.72360	0.32156	1.09837	0.95358	0.34216	-0.71411	1.30847	0.98803	-0.05533	-2.44193	-0.74687	-1.42335	1.24028	-1.04096	1.34984	1.82885	0.31221	0.59262	-0.11403	0.08160	-0.84541	-0.20976	-1.04374	0.22239	-0.04270	0.06205	-0.17644	0.40223	1.56967	1.84244	-0.35875	0.20654	0.15807	-0.97916	0.18888	0.01689	-0.13855
P4HB_rep3		0.88235		17	D	A1	24	88	364	443	-4.12060	1.26601	-0.00401	2.20691	9.39584	-1.76010	0.32907	-4.73700	1.66164	-1.19429	1.72824	-2.46914	-1.29353	-3.64039	-1.01358	0.96235	1.88081	0.57450	0.04165	-2.18763	-0.99527	-0.98366	-0.04739	1.34882	-1.81971	0.91074	-0.98493	-0.88400	0.09338	-0.13479	-0.28578	1.44637	-0.41055	0.07659	-0.40862	0.07553	-0.06194	-0.56553	-0.86025	-0.03890	-0.05299	0.19446	0.05503	0.46160	-0.86544	-1.04768	-0.23254	1.33249	0.35760	0.57816
DCTN1_rep1		0.93750		16	D	A1	24	88	574	481	-7.30873	-2.08443	5.99987	-0.85156	-3.21245	3.46992	-0.62614	-4.35024	0.82262	1.68918	1.28568	-1.00073	0.37102	-2.36644	3.72348	-2.61882	0.61412	0.20602	-1.49281	-0.03779	0.10761	-2.18278	-1.17339	-1.74842	0.59101	-1.32551	-1.28894	-1.05414	1.36418	0.34834	-0.59003	0.54634	-0.09273	0.66488	-0.30457	1.04919	0.43275	-0.64804	-0.56282	-0.30977	-0.20372	0.92742	0.65000	1.01992	1.48269	-0.10309	0.32460	-1.19715	-1.83461	1.05974
WWC1_rep2		0.85000		20	D	A1	24	88	909	492	5.82689	7.28414	15.22223	0.61204	2.36183	-5.75047	-3.55253	-7.16106	2.18830	0.72472	-1.68132	-1.09063	-0.33868	-3.69822	2.00365	2.12892	4.29699	0.63512	0.27744	-1.01765	-0.56350	1.04737	3.46787	-0.49789	3.32447	-0.80720	0.24809	1.47023	-1.03030	1.33953	-0.32954	-0.64893	0.24544	-0.53416	0.85264	2.15945	0.26157	-0.66027	0.01113	-1.64818	1.35073	-0.07213	1.12822	-0.64275	2.93614	1.18977	-1.16649	-1.40957	-3.17868	-1.40950
PSTPIP2_rep3		1.00000		14	D	A1	24	88	227	517	25.01095	13.45840	-11.71355	3.40703	-4.62518	-9.21098	-2.64069	-2.47883	6.40480	-0.14106	-9.43096	9.39428	-5.23963	-3.18036	-1.20781	3.14567	-0.86035	-4.62771	1.25842	-8.90533	-4.92984	-1.48026	1.06136	5.01406	-0.60730	2.26868	-1.99028	-1.21011	-0.87859	-1.35813	1.29160	1.94904	0.34765	-0.15115	1.09149	2.73505	-0.24478	0.25115	0.51697	-1.18405	0.91155	0.56682	2.52603	-0.28471	0.08106	-1.87879	1.62501	-0.39120	0.38099	-0.36778
AMOTL2_rep1	ARPC2_rep2	0.51515	0.42424	33	D	A1	24	88	657	514	-7.37100	5.86114	-9.15785	0.71328	1.56749	-1.30833	0.37821	0.78183	7.56866	1.05338	0.28666	-1.28568	1.18925	-0.97540	-1.78205	-1.73490	2.12789	2.33130	-1.54520	3.66587	1.13750	0.53427	-0.96664	-0.99906	-0.62187	1.24305	1.57198	-2.03106	-0.30544	-1.14158	0.42994	1.34030	0.34111	-0.48778	0.02782	0.21608	-1.98001	1.55849	-0.18305	2.10552	0.11530	0.88318	0.32818	1.08154	0.18332	-0.80348	1.06967	-0.64773	0.13950	-0.41637
CDC42_rep2	ABL1_rep1	0.52381	0.47619	21	D	A1	24	88	872	551	1.58272	-1.18423	-4.15934	6.59976	-0.24781	-5.74168	-1.25881	-3.26332	3.00024	-0.75975	-2.80650	5.18210	-0.66569	-3.93916	-1.32916	-1.67478	-0.90982	3.98766	3.22792	-0.86073	2.67665	-1.03378	1.29896	0.38169	-0.10916	1.22353	-2.18226	-0.09134	0.97921	0.50063	-0.08322	-0.60870	0.17344	-0.15436	0.63098	-2.12411	0.37976	-0.97112	0.95838	-0.63373	-0.99385	0.34796	-0.06795	0.55685	2.28328	-2.19465	-1.27353	1.07173	-0.39831	-0.60490
SNX2_rep3		0.85714		14	D	A1	24	88	192	524	6.64943	14.35209	6.41222	7.40279	3.31608	-3.63959	3.70306	-5.42843	3.28300	-4.68786	-8.58339	-6.68171	1.00728	5.18638	-0.46807	1.72572	-2.83348	1.91424	-5.16987	-2.76714	-2.50660	-1.62643	3.51037	0.89533	1.51876	0.14747	-1.18528	-3.13777	-0.37740	-1.15857	-0.19771	1.72849	0.67983	-0.12155	-0.62866	0.13711	-0.87201	-0.63011	-1.41983	-0.67808	1.53008	1.58362	-1.46385	-0.23995	-0.99130	-0.73339	-0.53616	0.56636	-0.42798	-0.22848
DCTN1_rep1		1.00000		27	D	A1	24	88	495	555	-6.01951	-0.50708	0.69125	3.27642	-4.56574	-2.29177	2.50707	-0.26287	3.89901	2.51315	2.44039	0.60124	1.55433	-3.17858	2.39389	-2.25507	-0.84096	1.19795	-2.06151	1.99783	0.88443	0.53946	0.78815	-3.74858	1.13001	0.06600	1.71926	-2.68224	0.49242	-0.97458	0.02933	1.41309	-0.03827	-2.29132	-0.19543	0.81959	-1.18199	-0.29955	-1.21211	-1.08718	0.37743	0.95133	0.47228	-0.18739	1.63941	-0.36978	-0.28935	0.11279	-0.64017	0.59279
ARHGDIA_rep2		0.91489		47	D	A1	24	88	747	632	-3.83347	2.74027	6.04900	1.35939	-1.84230	-5.52880	4.04075	0.27991	3.59655	3.80443	1.30042	-2.98486	0.39776	-2.31381	-0.81892	1.72831	4.31403	2.59560	-0.12071	-0.82559	-2.77150	-0.41353	-1.72768	0.89139	0.32994	-1.96426	0.36018	-0.44614	1.18690	2.56717	-0.96309	0.12803	-0.49589	0.80258	0.53153	2.74088	0.92983	-1.75438	0.50985	-1.22471	1.74358	-0.37332	-0.56069	0.84514	0.06527	-1.06534	-1.63076	-0.91680	-1.71521	0.23054
ANXA1_rep1		1.00000		9	D	A1	24	88	887	639	44.40248	-18.00106	15.50557	9.23414	5.64803	-6.31710	-7.08962	-0.40485	11.19071	-4.30644	7.52978	-8.25358	-3.69413	-2.73133	-0.93852	4.71772	4.10727	4.92927	12.92345	-1.64281	4.46513	5.91232	-5.67237	3.79334	5.34304	4.01804	-1.47988	0.47954	0.77661	-0.24599	-1.41728	-0.39025	0.52410	-0.31953	-1.05420	0.65711	1.84727	-0.75703	-0.87275	-0.21009	1.57435	-0.45146	-1.45064	1.17245	-0.97151	-1.16666	-0.43374	0.95867	-0.52763	0.78686
CAPG_rep2		0.92593		27	D	A1	24	88	623	646	10.70131	-4.89533	1.17886	1.90841	2.52371	-5.75821	3.78226	-1.87263	0.85348	-2.44974	1.54771	-2.80107	1.02205	-3.26937	-2.75757	1.86784	0.80529	0.30871	-0.73453	1.29007	1.15919	-4.60825	-0.94497	-0.23437	-0.66557	0.99909	-0.71338	0.14903	0.51339	0.11383	-2.57098	1.76797	-0.81277	-2.19675	-1.38900	-0.04034	0.86747	1.02240	1.42149	-1.47119	-0.13764	-0.48975	-0.84407	-0.05594	0.89133	0.82960	-1.14042	-0.35095	-0.00740	0.16466
CAPG_rep2		0.96552		29	D	A1	24	88	766	731	1.47810	0.07212	4.35485	1.03988	3.38064	-7.39759	1.35070	-0.99508	4.12087	-0.44922	0.21659	-0.67701	-3.23193	-6.48254	-1.30892	-0.50511	3.42328	0.72375	1.94058	0.85660	0.20779	-4.89401	-1.06254	2.10580	1.34400	0.31431	2.05718	1.01452	-1.01239	0.44228	-2.02944	0.40730	0.34704	-1.34961	-0.52226	-0.43798	0.45018	0.50755	0.52549	-1.35260	-0.38316	0.09316	-0.05669	-0.23335	0.80893	0.19972	-0.25461	0.33837	0.44014	0.56243
SORBS1_rep2		0.97674		43	D	A1	24	88	157	760	-7.97206	-1.27808	-0.99825	-2.97607	0.51244	-0.40904	1.42119	-1.27559	2.42555	1.72670	-0.69340	-0.87014	0.38437	-1.28464	0.49350	2.35941	3.28810	1.76251	0.90605	3.26438	0.21108	-1.11758	-0.67180	-0.49246	1.80792	0.31197	0.85644	-0.72631	-0.64386	0.74616	-0.15716	-0.01049	-0.89306	-1.51029	0.95422	1.37627	-0.01889	-0.00961	1.86390	-1.60786	-0.03260	-0.75179	0.19144	0.08501	0.31801	-0.62552	-1.56131	0.48574	0.25444	-0.90420
PLEKHH2_rep3		1.00000		7	D	A1	24	88	622	811	27.50597	-3.54830	-6.10382	10.32845	-3.65405	10.56048	6.00223	-1.14345	2.55923	-3.50425	2.37584	0.03525	-0.64217	-4.74607	3.60140	0.04101	0.11041	-0.14613	1.78911	1.35261	0.75139	0.33286	-2.86154	-4.88642	0.68425	4.16692	-0.05964	-0.41542	0.16925	-0.29819	2.11762	-0.58014	0.08879	1.04685	0.64477	0.57872	-0.93309	-0.04567	1.84131	0.24471	0.66888	-1.59335	1.64500	-0.26429	0.38991	-0.70202	2.30495	2.20271	-2.20288	1.44755
LCP1_rep1		0.96226		53	D	A1	24	88	853	836	2.04288	7.02752	9.91819	-3.34655	-8.45674	-1.07999	-1.41076	-0.73979	0.20649	-2.60632	2.26438	-3.22426	1.91275	-0.63494	-5.50952	3.36902	-0.00012	3.57684	-5.35105	0.48604	-2.75663	-1.47921	-4.03431	0.57403	-1.88015	-1.81371	2.52234	-0.25727	-0.91369	1.18924	-0.82684	1.85301	1.77284	0.91128	-0.29351	1.06323	1.80337	1.61568	1.00174	2.10890	2.59175	0.67766	-0.79857	-2.26833	0.87551	1.18697	-2.16552	-1.47108	-2.45816	0.55704
SORBS1_rep2		1.00000		28	D	A1	24	88	231	829	-4.56914	-0.13009	-1.90437	-0.34259	-0.45538	5.14669	2.42521	-3.34148	0.81691	1.80917	-1.03981	-2.85505	2.32859	-0.87535	-1.00521	2.63710	1.66036	3.38782	0.10695	-0.99585	-0.21118	-1.26879	-2.10031	1.32929	0.90432	0.27410	0.44676	-0.62433	1.64753	-1.26199	0.36227	1.03232	-0.68263	-1.32332	-1.37149	-0.74372	-0.10089	1.55717	-1.72925	0.09707	1.89393	0.71501	0.26613	-0.67062	0.26143	0.59961	-0.34886	1.49506	-0.08124	-0.13521
PLEKHH2_rep3		0.92308		13	D	A1	24	88	617	852	21.71692	-1.78165	-2.29481	10.97788	-4.38112	8.45423	-0.15134	-4.01038	2.56447	0.47368	-1.49440	-3.33751	0.44552	-4.12625	-0.19587	-0.66545	-2.02973	1.14716	1.52867	2.15848	-0.33238	3.21840	-2.77822	-1.90726	-0.82316	2.81758	1.27250	-0.51591	2.03314	-1.98261	0.36896	0.74722	0.97090	-0.26728	-0.48925	0.25139	-0.53488	-0.58452	-1.02519	-0.26346	1.75323	-2.19258	1.80466	0.16486	2.05732	0.99633	-1.80712	0.11154	0.03421	-0.59716
WDPCP_rep1		0.97826		46	D	A1	24	89	778	150	-1.85734	15.84892	-3.74328	-3.16035	10.41911	-1.80044	-5.70286	2.08819	4.03651	-2.70117	1.26417	1.37723	-0.03228	3.00133	-0.65966	2.79627	-2.55036	1.54232	1.60770	-1.80343	0.58144	-2.68202	-1.60268	-1.27140	3.21090	1.19033	1.32205	-2.92394	-1.31634	-0.73377	2.10507	0.23909	0.61964	0.73934	0.91928	-0.25728	1.24747	0.48128	-0.47329	1.03665	0.40939	-0.47176	-0.35933	0.18856	-0.62729	-0.06954	-0.05512	0.54886	-1.05516	1.04861
MYH9_rep3		0.94737		57	D	A1	24	89	480	145	-0.28071	0.37390	-5.69243	-0.13783	-3.32830	-4.56234	1.08798	4.07470	1.10737	0.15860	5.02294	1.14140	0.25031	-0.26126	-4.62011	-3.01434	-1.83998	-2.27196	-2.53591	0.46415	1.27123	1.10593	-2.26134	-1.56779	1.57535	0.15334	-0.33210	-1.37734	-1.46986	0.75740	-1.39614	2.62944	-1.22912	0.72865	-0.37795	-1.01176	0.40202	-0.90771	1.94098	-1.99124	-0.51528	-1.27138	-1.50335	0.93710	0.28120	-0.29923	-0.29309	-0.39300	0.18012	-1.53867
TSC1_rep3		0.92500		40	D	A1	24	89	109	310	-8.63017	1.74074	1.14927	-5.33327	-5.40927	4.73630	0.94649	-1.70705	1.65541	2.51117	1.70255	-0.70779	-0.85079	-3.56981	4.58141	-0.94514	0.27399	0.25614	-1.89501	0.72816	-0.05890	-1.05739	-3.20389	-0.73695	1.38302	-1.41511	-0.95244	1.35009	0.29154	1.85117	1.95498	-1.31685	-0.99283	0.34173	0.60891	-0.57589	0.04083	0.48386	-0.38605	0.60002	2.39480	-2.12487	-0.03687	1.21772	-0.81196	-0.61192	-1.04468	-0.63641	0.85436	0.81336
MYH9_rep3		0.94737		57	D	A1	24	89	365	300	-5.13943	1.93218	1.93379	-3.60652	2.07314	0.16775	3.05348	-1.28116	0.73778	1.41416	-0.99318	-3.47715	-0.56818	0.62113	1.66335	-0.20578	2.42557	-1.33866	0.70025	-0.96564	2.43039	-2.08430	-1.72807	0.96097	1.04511	-1.27943	1.33692	0.50843	0.39762	-0.63051	-0.87277	0.50820	-0.74974	1.20750	-2.68543	0.03789	0.44973	0.12280	-0.61447	1.85983	0.39341	-0.92081	-0.54965	-0.18638	-1.55967	-0.29731	0.85061	-1.11992	0.40172	0.41286
CIB1_rep1		0.76316		38	D	A1	24	89	757	319	6.67070	-6.49737	1.82889	4.24474	3.58910	-7.65876	3.89132	-0.82113	0.28640	2.54665	4.69473	-4.31207	-2.22033	-1.49133	-4.14822	-0.36695	3.01879	-2.69494	0.82977	-2.38594	-1.20108	-2.50265	-0.98714	3.24157	-0.76163	0.72856	-1.15197	0.76490	-0.27042	1.78274	-2.29516	0.55058	-0.09533	-1.93858	-1.40873	-0.09257	-0.74231	0.08476	-0.52352	0.70240	-0.82044	0.15224	0.48298	0.26486	-0.05115	0.05138	-0.87323	0.07977	1.49835	-0.20450
TRIP6_rep3	FAT1_rep3	0.58824	0.39216	51	D	A1	24	89	245	393	-3.09247	-3.08896	5.16186	1.90876	-4.14086	-3.26801	0.62433	-5.39755	2.02134	0.72504	3.65420	-1.51429	1.32233	-0.68685	-0.88166	0.07479	2.33240	2.03250	1.37626	-1.44237	-1.58580	-1.50746	0.19739	1.00522	1.51876	-0.40720	0.36361	-1.56808	0.48799	2.43888	-0.43629	0.12161	0.45128	0.08008	-1.29983	0.35088	-0.44566	-0.02066	-0.75078	0.11623	-0.50991	0.74568	1.42438	0.35162	1.70768	-1.91803	-0.49605	-2.47990	0.84620	-0.68481
WWC1_rep2		0.91176		34	D	A1	24	89	253	531	-3.66942	-0.48127	12.13107	1.27997	-4.16268	-1.34685	-4.33471	-5.88173	-0.25844	-0.01558	1.31835	-0.55829	-0.56829	1.11623	2.97664	-1.12938	1.69260	-2.29360	-0.51043	0.22326	2.56412	0.01544	1.06920	1.37647	-1.88153	0.06814	0.63339	-0.18806	-3.63124	-0.07807	0.84862	0.23933	0.39213	-1.30027	1.58470	-0.49036	-0.14999	1.02017	-0.50583	0.76262	0.22546	-0.01316	0.00907	0.44664	0.71227	-0.57048	0.03902	-0.58435	-0.34979	0.49780
LASP1_rep1		0.89796		49	D	A1	24	89	554	522	-1.61539	-1.72561	9.62887	1.51589	-2.84217	-0.36445	1.17209	-3.70555	0.81545	-3.79981	3.69290	-2.63218	0.71796	1.39011	-3.20214	-2.42738	-1.57650	1.81885	1.65010	-0.48642	-1.12004	-2.51495	-1.33234	0.38707	2.01601	-2.32691	-1.23418	0.98712	-1.96099	-2.22363	0.19845	0.37848	-0.59007	-2.22000	-1.18021	1.07363	0.21028	-0.17328	-0.28540	1.07674	0.67801	0.47048	0.57421	-0.38225	-0.62605	-0.54380	-1.59542	0.27653	1.28006	-0.08037
PDPN_rep3		0.60000		25	D	A1	24	89	843	657	-7.32108	-0.52305	3.68395	1.53001	-0.38413	2.45686	-0.37153	-3.56913	1.15355	2.30265	-0.23664	-3.64094	0.87474	-0.32490	2.19801	-1.18628	1.85570	1.41901	0.01688	-0.37320	-3.25619	1.34720	-1.38385	1.72040	-0.74965	0.29889	1.06516	-0.07188	0.42703	-0.70237	-0.98971	-0.52980	0.97569	-0.16532	0.20374	1.68412	-0.97178	-1.31372	0.09324	-0.98606	-1.16994	-0.15194	0.30721	1.00900	0.83261	-0.49776	0.66197	-1.05571	-2.30968	1.35181
DCTN4_rep1		1.00000		43	D	A1	24	89	766	725	9.15913	15.86198	-3.11683	1.66071	-5.90067	-0.72453	3.21767	6.02551	3.19766	-4.83157	6.15581	-2.71388	-0.07773	-3.54446	-0.06723	-0.86631	-5.53434	-2.27558	-0.10119	1.92054	2.83373	-1.18914	-1.06475	2.30400	-2.65027	-1.32196	2.80235	0.93162	3.24271	-1.09479	-1.91185	-3.70657	-1.65466	-0.36810	1.30471	1.22584	1.11455	-0.97255	2.55728	-0.32322	1.98487	-0.74042	0.99200	1.72936	0.15335	1.90337	-0.57128	-0.39484	-3.16385	1.75404
CNN2_rep3		1.00000		33	D	A1	24	89	427	746	1.31196	3.82358	7.18495	7.74734	2.97816	-7.32725	-3.22527	-3.27573	7.45264	-2.45741	6.36887	-3.95978	0.76650	1.07667	-5.56399	-4.15719	1.18255	-0.04961	-2.59145	3.99900	-2.11858	-0.38788	0.27524	-2.54647	-1.98501	-0.32069	0.35243	2.04069	1.09153	0.82228	-2.20280	-0.39930	1.48900	-1.55672	0.73250	0.48126	-0.31209	0.24515	-0.39465	0.72212	-0.59561	-0.16130	-0.47197	0.75454	1.23527	-0.14990	-0.64629	0.21947	0.23740	-0.13560
PDPN_rep3		0.83333		18	D	A1	24	89	879	765	-7.61242	2.26856	4.77958	3.47601	5.42911	4.40254	1.30065	-2.26187	-0.44524	-0.89823	0.54681	-3.55950	-1.81663	-0.79954	3.85594	1.33915	3.09174	-1.03685	-0.81441	0.88366	-1.46235	2.32121	0.40384	-0.73083	-1.66540	0.20839	-0.14536	1.43632	-0.38503	-0.20897	1.27843	0.15955	0.42594	0.26915	-0.13238	0.23408	-0.40703	0.95488	-0.31569	0.39686	0.33108	0.57763	1.48006	-0.83033	3.04079	0.19887	0.12040	-1.59533	-0.72358	-0.32910
LCP1_rep1		0.97143		35	D	A1	24	89	105	824	2.01651	-3.10112	11.08355	-1.67274	-6.90581	4.07932	3.96888	-3.60809	4.24437	-2.06991	-3.81916	-1.55723	-5.12338	2.26553	-2.42173	0.02202	-7.01949	1.78723	-1.79624	-0.36007	-3.35696	-2.80705	1.53854	0.31333	0.87410	0.60369	-0.51323	1.39805	-0.97141	2.43024	1.55331	-1.54724	-0.95852	0.81558	-0.36127	-0.81223	0.93985	0.31774	-0.85285	-0.71935	1.94470	-1.65281	-1.96650	0.12212	-0.84329	1.56059	-0.26074	-0.01288	-0.92599	-0.20426
DNM2_rep2		1.00000		27	D	A1	24	90	453	185	-1.74772	6.73328	0.35301	-2.91094	0.59977	-0.43637	-6.16334	0.61600	0.32805	1.78821	-1.12044	-1.34739	-0.03291	1.20180	1.49832	-1.26326	0.12314	-2.33288	-0.45755	3.25849	1.43214	-0.80275	5.41038	-1.76675	-0.96737	-1.78676	-1.44460	0.88617	0.27221	0.43792	2.02671	-2.05082	2.25513	0.60219	-1.38101	-0.13531	0.01426	0.51779	1.01091	-0.50749	-0.44436	0.26080	0.43304	1.99453	-0.55885	-0.89029	1.93838	1.04560	0.02832	2.89649
CIB1_rep1		0.77143		35	D	A1	24	90	85	485	-10.50657	-2.59285	0.07372	1.72454	2.62905	0.76480	0.98173	-0.26577	-1.46686	0.42504	3.90028	-1.30417	-2.07668	-0.71642	0.97366	-3.14021	-0.69179	-1.90129	-0.32403	0.96909	-1.17338	0.95874	-1.04913	1.16215	1.32677	0.55378	1.01248	-0.94693	0.55653	1.25274	-0.11673	-1.16079	-1.04853	0.21688	1.30023	-0.16464	0.16283	-2.34449	0.24754	-0.03130	-0.66317	-0.04551	0.18183	0.40896	-0.28306	-0.29898	-0.52541	-1.06477	1.30648	0.43498
TWF1_rep3		1.00000		18	D	A1	24	90	189	500	-8.77236	-4.56252	2.05520	0.09866	0.24442	4.03507	-1.30383	-4.67767	-2.39552	2.82798	3.18459	-0.62656	-2.09842	0.35885	1.78527	-2.82332	-1.78502	-1.41132	0.74522	-2.53755	0.11314	-3.28649	-1.10152	-0.78614	0.05866	1.15701	0.94144	0.51511	-1.14154	0.36293	1.21653	-0.71418	-1.45549	-0.48196	0.96157	-0.38230	-0.29372	-0.57568	-0.56240	0.40739	1.12200	0.25491	-1.13498	-0.91880	1.34744	-1.59556	-0.77353	-0.26580	-0.09330	-1.25352
MYH13_rep3		1.00000		17	D	A1	24	90	467	551	12.88523	16.56262	-1.47064	13.48169	-2.29908	13.69247	1.76901	-1.06535	-4.60695	-3.38060	9.65835	1.45436	-1.27734	4.27542	-1.00341	3.86545	3.56323	-0.99700	1.23301	-6.76849	2.70616	0.93336	6.98679	-0.24171	3.41207	1.25599	0.93813	-2.43038	-0.13121	-1.96804	2.75780	-1.39336	-1.50548	-0.98353	1.02213	0.54367	-1.08279	1.11589	-2.07699	1.63861	0.96890	-0.96132	-1.82905	0.86473	-2.32952	-3.21544	0.62257	-3.54186	-0.92848	-0.04403
TRIP6_rep2		0.93333		30	D	A1	24	90	215	595	-3.02032	4.57246	-1.32465	2.45676	-2.83870	4.22737	-4.51445	-1.88440	-1.21019	1.91309	0.00536	-2.57714	-0.08182	1.29549	1.49710	-1.07952	-0.71396	-1.67175	-0.66218	3.43107	1.30498	-0.84424	-0.80379	1.02512	-1.06282	0.17838	2.96520	-1.21060	0.92169	-1.05758	-0.08297	0.08485	0.34915	1.35569	-1.25691	1.52056	0.08610	-1.56722	-0.66493	1.25017	-0.46887	-0.56702	1.33443	0.44192	1.26744	1.49806	-1.55329	-0.84957	0.49899	1.33557
MYH13_rep3		0.93103		29	D	A1	24	90	390	617	-7.28579	1.03672	-0.56939	4.20592	-2.71493	-0.21459	-1.23300	-2.82744	3.73540	1.36596	1.35370	-0.58844	0.87557	-0.41388	4.87757	-2.72909	-0.68227	-0.10993	-0.13457	1.64440	-0.15044	-1.84721	-0.07003	-0.98313	2.76549	0.32858	2.03147	0.47654	-0.45826	-0.82848	-0.12673	1.35772	0.34274	0.45198	-0.45371	-0.26333	0.39951	-0.81933	-1.37575	0.09361	-1.11029	-1.40985	0.28229	1.53350	0.70035	-0.19670	-0.03720	-0.11962	-0.33874	0.02773
CDC42BPA_rep2		0.88235		17	D	A1	24	90	882	692	29.00197	-20.36019	15.08572	8.78131	6.59691	-0.92435	-5.56224	3.17298	6.00657	2.11126	3.57601	-4.75048	-5.07793	-2.36454	-1.00791	5.30365	0.18065	0.73117	8.35571	1.90855	4.28976	-0.26128	-2.61852	1.75445	-0.15801	3.66442	-1.49094	1.01715	0.66008	-0.10380	-1.11308	-0.38791	1.53523	-0.13239	0.23694	0.32706	1.23450	-0.04280	-0.70124	-0.06266	1.50416	-0.90621	-0.50624	0.62118	-1.49521	-0.62088	-0.22923	0.89742	0.73569	0.10160
FHOD1_rep1		0.97143		70	D	A1	24	90	730	712	1.06253	0.91459	13.30022	-2.91098	-1.54203	0.58616	-8.94449	-2.87731	-2.78867	1.50147	-4.01288	3.35215	-0.82707	2.01990	-0.97432	0.43973	0.62876	-0.58960	0.91845	1.18955	1.72539	-0.45845	1.08085	-2.31091	1.69408	-0.80258	2.18568	0.52383	-1.52149	-2.63069	-1.13084	0.23130	-0.12042	-0.00258	-0.16401	-0.52546	0.91096	1.73765	-0.15614	-0.41548	-1.08256	0.57870	0.25737	1.11159	-0.60762	0.97470	-0.09497	2.03691	2.13285	1.80205
CAP1_rep3		0.61111		18	D	A1	24	90	425	728	23.80523	18.84198	4.30593	3.31782	-5.06905	-11.88161	0.18052	3.18462	4.77565	7.44395	-5.80581	-3.61242	8.56176	5.07145	-3.41087	-2.18171	3.38613	-0.69150	0.61518	3.93096	-0.52353	-0.34290	5.69445	-2.66708	-2.26658	-0.67923	-2.64369	-1.85099	-3.64088	0.29339	0.28421	1.87899	2.66048	0.33184	-0.82840	3.14388	1.57751	0.91838	-0.43945	-1.02766	-0.39225	2.95219	-0.71913	0.45280	-0.81512	-0.01384	0.09108	-0.93890	1.71658	-2.95541
TRIP6_rep2		1.00000		28	D	A1	24	90	344	752	3.98011	14.47975	4.45353	4.96581	3.51823	11.88018	2.37515	-1.49725	-2.79176	3.46332	3.40274	-3.01898	-2.04598	-0.00918	4.10009	2.33417	0.46513	-2.36757	0.70746	-0.11293	2.37677	0.62690	3.19431	0.45046	3.09983	0.47600	1.24914	-1.83701	-0.19453	-3.01521	0.85158	0.66093	-0.00305	-1.84411	0.47059	0.41289	0.58485	-0.10535	-0.79825	2.43734	0.33308	-2.18784	-1.72729	-0.41088	-2.35100	-0.41883	-0.92921	-0.10555	-1.26308	-1.31309
PTPRM_rep2		1.00000		39	D	A1	24	90	889	873	-3.26208	-1.92804	1.06678	-0.16832	1.89945	-4.07419	0.95776	0.31631	-1.20912	1.99712	-1.28467	-0.47632	-1.53274	-1.04428	-2.11878	-3.11329	1.32338	-3.07706	0.21538	1.58649	0.21266	-1.38476	1.17340	-0.35569	0.19072	-0.58059	-0.91835	-1.66665	-0.67113	0.89255	-0.30109	0.69101	0.37856	-1.25141	-0.59054	1.56662	-0.72822	-0.71063	-0.91467	-0.65063	-1.01495	2.02426	1.50828	-0.04075	-0.41559	-0.07808	0.58421	-0.66415	1.17554	-1.14468
CONTROL_rep8_	MYL12B_rep1	0.61842	0.35526	76	D	A1	24	91	209	179	-4.25418	-3.26339	11.10220	-4.02831	-6.60570	3.13968	-11.59839	-3.07208	-1.69542	-1.11202	-0.44813	2.25513	1.34663	4.38697	-2.55213	-4.29692	0.93548	-2.78431	-2.53015	-0.23091	-0.78813	-2.06140	1.36266	0.75373	-1.37550	-1.36966	0.70126	-3.27715	1.46638	0.74988	0.68457	-0.39913	-1.56242	0.60668	0.03704	0.16719	0.29145	2.30974	-0.71929	-1.14830	-2.11187	0.56831	0.54790	0.87242	1.17285	0.72833	-0.58353	-1.35797	-0.49797	-0.22763
P4HB_rep2		0.97059		34	D	A1	24	91	381	163	6.41082	9.62469	9.34306	8.41658	-5.75285	9.02848	-2.31304	0.64904	-6.69035	-1.76798	4.14407	-4.02135	-1.76464	-2.30455	1.51150	0.95489	-1.45223	-2.90340	0.66720	-1.06861	2.81773	-3.90954	4.19140	3.58343	0.69083	-2.19012	0.96789	3.42700	0.08459	-0.84764	2.71276	-0.91089	-1.00409	0.57271	-0.10848	2.02766	0.96452	1.87515	0.62736	-1.53826	-4.29828	-1.22523	-0.17822	0.91082	-1.06007	-1.98146	-0.01797	-0.44633	-1.26806	0.25006
RUFY3_rep2		0.90476		21	D	A1	24	91	661	282	-2.51676	-0.49131	9.05467	7.49354	3.35269	1.81440	-7.86865	-7.54029	-2.75219	1.19173	-0.66717	-0.79327	-1.83654	2.95454	2.57909	-2.28565	-0.20562	-2.90847	2.29934	-0.66355	1.19812	0.40280	2.17004	-1.13547	-2.02592	-0.68681	0.24650	0.52345	0.72828	-2.93997	-0.97594	0.38152	-2.34653	1.08733	-1.35375	1.04929	0.30699	-1.82489	-0.53534	0.68380	0.09091	-0.74394	-0.34283	1.44110	-1.07510	-0.63078	-1.01856	-0.30163	0.70556	0.76433
MET_rep1		0.90000		20	D	A1	24	91	459	514	1.56032	-7.16939	-2.80744	3.62732	6.34980	-1.51267	0.70820	-0.94084	0.56294	1.40713	0.07485	-0.78384	1.43494	0.88768	-3.56557	-3.39679	-0.54516	-4.28025	0.35267	-3.45739	1.39378	0.40501	1.75366	0.67331	-0.98523	2.03314	0.17738	0.54287	0.61671	0.97455	0.87851	-0.30713	-0.36438	-0.90210	-0.90348	-0.35297	-0.02265	-0.16711	0.72621	1.01978	0.24737	0.18799	0.02640	-0.32514	0.76092	-0.20673	0.68561	-0.48493	0.22624	-0.38311
MYH10_rep2	LURAP1_rep2	0.53571	0.46429	28	D	A1	24	91	683	556	10.88609	3.16532	-7.08711	-0.26431	-1.26877	-1.85089	2.95361	-7.06548	-2.15406	1.56537	6.68137	-4.05708	-0.32072	3.53299	-2.10661	-2.55133	0.31216	1.35912	-1.01957	-0.33661	-0.42344	2.56287	-0.99319	2.23031	-0.49948	1.44732	-0.86174	-0.68486	1.43117	1.02677	-1.53854	1.08088	-2.45270	2.44368	-1.04264	2.34657	0.43494	0.33803	-0.21386	0.41124	1.33675	1.40243	0.15733	2.22730	0.36220	-0.58636	-1.26774	2.27783	-0.65943	1.14266
MET_rep1		0.95833		24	D	A1	24	91	491	606	-7.68387	-4.02225	1.09446	-5.56239	2.45481	5.65484	-3.84521	-4.28687	-0.65074	2.11819	-1.26683	-0.53296	-0.13143	-2.96346	-4.81255	-3.76933	-0.95401	1.41697	0.77465	-2.11800	-0.27362	-2.50401	1.31240	0.13619	0.71153	-0.18052	-0.78813	-1.12088	1.02037	0.32170	0.07282	0.89778	-0.46600	0.40770	-0.83311	0.75807	0.88657	0.74598	1.02845	-0.11287	-0.83539	0.63993	0.79159	0.53025	1.13727	-0.32064	0.65940	-0.24757	-0.84376	0.37557
SETD3_rep2	SVIL_rep2	0.52239	0.38806	67	D	A1	24	91	629	716	12.92522	19.30538	11.22188	3.25156	0.25024	-0.04481	-3.02475	-5.04049	2.42627	1.74393	-1.12537	-7.82987	3.88486	3.08139	-0.34852	1.86097	-1.97106	0.21297	-0.62453	-0.46680	-0.21170	-0.64492	6.36557	-0.06435	4.88798	-0.74494	1.43998	1.47777	2.48856	1.53217	-0.52255	-2.85745	-0.07547	-0.33994	2.36075	3.15241	2.16783	1.66936	2.03852	0.34082	0.61112	-0.17621	1.49537	-0.20426	0.50197	-0.59310	-0.39888	0.81335	0.14274	1.49326
SPIRE1_rep2		0.70588		17	D	A1	24	91	491	749	25.92728	-13.82720	6.83286	0.58384	8.39151	5.62531	-0.84628	6.54520	10.66856	6.41445	2.06144	-3.02692	3.07488	0.17692	-3.50833	-3.50652	1.38505	-5.48791	-5.11092	-1.73441	5.53186	-4.46930	-0.44102	0.12086	-1.89606	3.06598	-1.40346	0.58134	1.39790	-1.54747	-1.15094	-0.97005	0.73624	0.63987	-0.27311	1.01469	1.52781	1.57769	-0.90435	-1.49564	1.12808	0.28250	-1.61329	0.50695	-0.96291	1.79147	2.92358	-1.35775	1.41322	-1.23466
PLEKHH2_rep2		1.00000		44	D	A1	24	91	844	789	-0.08433	1.98737	1.68104	7.56018	-4.51401	-7.68794	-1.31553	3.01458	4.32646	6.04004	-0.91069	0.51604	-0.82254	-3.45947	-1.73621	-1.59419	3.41088	0.89477	2.06353	1.93978	-4.05801	-0.87375	2.73154	-1.52580	0.69416	-0.95792	-1.44627	1.43815	0.35616	1.55245	0.34037	-0.58154	2.50095	-0.67974	-0.57674	0.06076	-1.42360	0.40657	-2.44686	0.45760	1.57759	-1.02011	0.84522	0.95585	0.47824	-1.35205	0.77094	0.67831	0.15758	1.02361
TRIP6_rep1		0.91429		35	D	A1	24	91	592	791	10.71478	10.61679	10.02220	1.46905	6.94770	-4.33639	1.71286	-5.07890	-0.21684	-3.91522	0.57215	-5.67886	2.70547	1.45784	-7.72038	-1.38758	-1.56948	-2.57621	-2.07218	-1.18354	0.86780	0.05036	-0.67324	-2.73608	-3.77912	0.15104	-0.21649	0.28536	-2.88588	0.43193	0.44404	2.12575	-0.48466	-2.05212	-0.96740	0.06913	1.31084	-0.04733	-0.97124	2.31685	0.47640	-0.90636	-0.80024	0.39744	-0.81514	1.16189	0.72667	1.03696	-0.10627	0.55059
MYO10_rep3		0.72500		40	D	A1	24	91	433	840	-3.45197	2.04387	-7.87838	-3.17568	-1.55313	-2.67911	1.15249	2.09172	6.36524	-0.93371	0.13965	3.10998	1.21660	-2.13132	-3.38451	-1.67244	0.09766	-0.97306	0.62413	1.68676	-0.05498	1.96919	-1.67340	-0.22016	1.82759	-0.89500	-1.75121	1.46903	0.53837	0.29053	0.13548	-1.38944	0.14986	-0.77848	-0.09315	0.95459	-0.92581	-0.29827	-2.12674	-0.20171	1.02926	0.18486	0.09372	-0.71233	-0.27614	-0.30385	0.87135	-0.27082	-0.62303	-0.26284
MTSS1L_rep2		0.90000		40	D	A1	24	92	803	211	-1.53161	2.00904	5.58309	3.52906	6.26846	-6.00007	-1.67488	-5.65400	0.92181	-3.52913	5.33858	0.84532	2.34228	0.76786	-1.93416	2.54933	-1.34412	-1.80109	0.30386	-2.13553	-0.90851	0.62905	4.38478	-2.62538	0.42759	-0.56471	1.27027	1.36008	-0.36751	0.10978	-1.32867	-0.02102	0.06340	-0.46750	-0.74452	-1.03473	-0.03134	-0.41663	-0.65194	-0.55382	0.38573	0.12703	0.04059	1.07526	2.19132	-1.39068	-0.69301	-0.45945	-1.92687	0.81418
MYO1B_rep3		0.94737		38	D	A1	24	92	731	321	0.83464	11.93756	-3.14237	5.44533	-5.48912	3.18253	-3.25381	2.08471	1.59366	4.13878	-1.37428	-6.28738	1.61718	-2.24131	-0.74119	-3.33025	-1.40195	-2.46667	-1.28478	1.22088	0.88357	-1.58325	1.12031	2.13061	-3.25207	0.60845	1.59934	-0.54011	-0.52295	-0.68771	-0.24323	0.26685	2.01093	1.36622	0.10098	-0.60438	1.96466	-0.05519	0.96731	4.86154	1.55883	0.69760	2.08180	-0.31230	1.09205	1.51542	-1.49654	-0.29339	-1.51558	-0.25724
PPM1F_rep3		0.94118		51	D	A1	24	92	271	337	0.51219	5.42925	-3.30582	-8.28490	-2.39502	3.33047	-6.87982	-1.94632	-2.40133	2.96559	-4.66021	1.47934	-0.18676	1.69319	-6.30031	-2.18064	0.99207	0.70738	0.95953	1.11356	2.75048	-0.16799	2.00365	-0.10886	1.03105	-0.38616	-1.12853	-3.41795	-0.64064	0.05041	0.77803	-0.25039	-1.19028	-0.61293	0.17774	1.43882	-0.01499	1.21755	0.70958	-2.47582	-1.70928	2.37323	1.22878	0.11822	1.56701	0.91499	0.27645	1.51325	1.97354	-1.33495
PPM1F_rep3		0.96296		27	D	A1	24	92	342	349	-3.06508	-1.96517	-4.53757	-2.47215	7.08599	1.43744	-1.36883	-1.32055	0.41282	2.41382	-0.40590	-4.26712	0.05034	0.29148	-4.30398	0.91121	2.95514	-1.18996	2.05808	1.91410	-2.14846	-2.51564	-1.70807	0.69331	-0.70096	1.41953	-0.20362	-0.47256	0.15511	0.25397	0.69442	1.25863	-0.35866	0.18283	-0.97111	-0.48630	0.68797	1.52940	-0.60534	0.96841	1.61850	-1.72194	1.47937	0.27256	0.41356	-0.36832	1.09887	0.29090	-0.70776	0.42811
MYO1B_rep3		1.00000		35	D	A1	24	92	590	364	-8.10813	-9.32658	2.86761	1.06815	5.44229	-1.79188	0.45399	3.05122	0.28513	0.74299	0.85082	-0.38159	2.21939	0.13954	-1.94754	0.17622	0.27887	-3.34121	2.47470	-1.60194	-2.35914	-1.94478	3.24503	-0.46333	-1.09163	-0.01351	0.33965	-0.27687	0.81129	0.92851	-0.21912	0.07550	0.32139	-0.70505	-0.30159	0.31265	0.62492	0.52185	-0.41438	-0.03361	0.18210	-0.47725	0.15145	0.54727	0.73475	-0.31287	-0.03399	-0.22674	0.57658	-0.64160
SPECC1L_rep1		0.97368		38	D	A1	24	92	688	498	4.83130	1.39211	2.04880	7.17313	-0.24023	-3.94215	-3.17716	1.22919	5.11716	2.72197	-4.89340	-2.09622	0.17520	1.31018	-3.78361	-6.71903	3.63499	-1.09031	2.54730	-0.97628	0.80275	-4.26479	-2.12096	-2.11201	-0.18691	1.64416	2.02592	0.99856	-0.35710	0.17366	-0.61077	-1.50921	2.39470	-2.33885	0.71679	-1.47277	0.67316	0.44450	0.36031	1.04724	0.10951	-0.10831	-1.07138	-0.17745	1.27614	0.76876	0.02877	1.75871	-0.35626	-0.50857
MYO3A_rep2		1.00000		22	D	A1	24	92	845	513	-8.10297	5.86257	-1.40515	-3.46982	1.77256	0.01999	-2.22442	-5.34298	4.30431	-1.52207	-0.90232	-0.60199	-1.51745	2.09659	1.24649	-0.30617	2.45301	1.45061	-0.62623	0.13217	2.87892	1.30437	0.31584	-0.09889	0.79970	-0.98597	2.46582	1.43637	0.64488	0.09006	-0.29892	-1.80003	0.70436	0.78574	0.26829	-0.05693	0.62795	-0.48249	-0.31646	0.65407	-0.02574	-0.23925	0.23604	0.32281	0.91005	-1.78206	0.72561	-0.75891	1.53748	-0.14409
TWF2_rep1		0.92308		39	D	A1	24	92	364	572	0.28270	-4.89521	12.47370	0.68267	-5.36605	3.87729	-3.20739	-3.60368	-5.21549	2.11190	0.58158	-0.04711	-1.47595	-0.88063	1.76486	-2.87210	-3.25454	0.05494	2.89941	1.15938	1.35095	-4.28777	-0.09303	-2.12690	-1.01831	0.23162	-0.08487	-1.60227	-2.63032	1.56917	2.14532	-1.17127	-2.30622	0.92078	-0.16932	-0.13599	1.01745	-0.41358	0.64277	0.43595	2.41800	-0.08499	0.15871	-1.18636	-0.15723	-1.73802	0.23973	0.07481	-1.44164	-0.42337
MYO3A_rep2		0.89474		19	D	A1	24	92	834	573	-10.20172	0.48636	-0.28397	1.94131	4.84867	-2.69239	-0.14687	-2.14740	2.33455	0.95901	-0.40077	-0.87148	-1.95855	-1.98462	1.47699	-1.78682	3.83641	1.74181	0.39393	1.02975	-1.74222	-0.07161	1.36149	1.52694	1.20015	-0.48015	1.39582	1.06157	0.06299	-1.35964	-0.98430	-0.26341	0.10271	-0.32276	0.13084	0.00234	0.16117	-1.19900	0.24906	0.30912	-0.06442	-0.23242	0.44568	0.54451	0.70354	-1.10828	-0.61921	0.83779	-0.79712	-0.16818
TUBA1B_rep1		0.98182		55	D	A1	24	92	401	754	2.40773	0.52590	5.66344	2.19713	-6.06525	-2.92658	-3.69237	-3.36305	-1.77074	-2.94722	0.57633	-0.55050	1.81436	-0.04438	-1.85304	0.31815	-0.07508	2.07914	1.25795	3.32915	-0.26990	-0.78060	1.23982	1.89093	2.34485	0.58594	1.02765	-2.06115	-3.10210	0.43690	1.03383	0.20709	1.97021	-1.37501	0.55571	0.50694	0.35704	-0.70144	-0.64272	0.19581	0.08637	0.56958	0.69573	0.06909	0.01071	-0.36235	0.02463	-0.34486	-0.97842	0.95088
LIMCH1_rep3		0.97101		69	D	A1	24	92	846	781	-1.67698	2.99649	5.05438	3.10122	-5.86489	-9.72508	0.83875	6.22454	1.09352	-3.23657	-1.11767	1.72442	-0.86152	-1.34533	-3.49348	0.06289	1.48595	2.38853	0.84633	0.54842	-0.98749	-1.39586	-2.53498	0.44558	2.64987	-2.26258	-1.62388	-0.85366	-1.57747	2.48432	0.44123	-0.61679	2.67120	0.96908	0.24962	-0.08006	-0.72024	0.81104	1.15943	-0.18863	0.13676	-1.40553	-1.48603	1.04543	0.72564	2.35839	-0.88577	1.46717	0.16231	-1.16007
HDAC6_rep3	PFN1_rep2	0.42857	0.42857	14	D	A1	24	92	448	941	21.69114	-15.38458	-6.44297	0.21700	4.26294	2.34857	-0.31457	-2.26221	-2.03118	1.18283	0.96521	0.64194	2.43528	0.98744	-0.00644	2.69060	-4.12495	2.30865	4.01827	-1.69986	1.73709	-2.48031	0.29322	-0.02274	-3.56362	3.03320	-1.77393	0.41711	2.29324	-0.25331	0.27552	-0.64986	-0.20602	-0.53015	0.33049	-0.45177	1.25991	0.66377	-0.39863	-0.01659	-0.55304	-0.27682	-0.01171	0.09377	-0.39290	-1.62628	-1.60459	-0.67731	-0.26898	-0.66638
CAPG_rep2		1.00000		32	D	A1	24	93	150	196	3.95161	4.69324	-4.54050	-6.46857	-9.64192	-3.16382	-5.49635	5.38587	1.16000	3.51411	-1.96126	5.86865	1.98137	-2.72762	-7.94895	-0.41474	1.84533	1.85727	-1.27592	1.74262	-4.81287	0.70526	2.19351	0.59399	1.44612	-0.34594	0.16946	-1.74592	-1.67610	0.54639	1.98504	0.96272	1.90601	-0.34795	-1.20627	2.52577	1.18874	1.25816	-0.84932	0.16044	0.66945	2.51067	-0.24678	0.39864	-0.13552	1.45276	-0.35192	-1.37021	0.95749	-0.92346
DBN1_rep3		1.00000		16	D	A1	24	93	890	225	6.02905	10.55870	-0.18944	7.13804	2.72846	4.09928	-0.54864	-4.75858	-0.78668	-0.43692	-3.74043	-6.90775	2.08504	1.89241	2.24119	1.24704	-0.51698	-1.03438	1.93635	0.44353	1.27541	0.15412	2.68313	-0.49781	0.21954	0.05466	-1.92434	1.26451	2.12350	0.83714	1.21434	-1.66738	-0.39879	-0.51798	1.41103	0.69596	1.11301	-0.59593	-1.00461	0.93698	-0.72756	0.23108	1.11588	0.09512	-0.58069	0.24442	0.20210	-0.06701	-0.57067	0.85439
LDHA_rep1		1.00000		24	D	A1	24	93	686	268	-7.92106	-0.91794	1.40931	0.47932	-2.81659	1.22092	-3.47546	-0.66160	2.35855	3.73992	0.21212	-2.45045	0.19153	1.97724	0.43453	-3.16613	1.48189	0.86185	0.18510	2.18612	-0.77994	-3.73457	2.14349	-1.35328	0.78982	0.22449	0.60857	-0.90652	-1.37793	1.18894	1.42004	0.60378	0.35034	-0.47436	1.77586	2.04929	0.59653	0.43845	-0.87517	-0.28146	0.64634	-1.65722	-1.90053	-0.07253	0.50568	-1.86809	-0.85521	-0.40916	-0.74592	-0.05575
OPHN1_rep3		1.00000		13	D	A1	24	93	270	261	2.98859	-5.68993	-2.15221	3.85730	2.75155	-3.56455	-0.84149	-2.89662	-4.95494	2.48302	-1.92581	2.48492	-3.02491	-1.65015	-0.97698	-0.83110	0.78407	0.80945	1.78575	-2.54523	1.34522	-0.57839	-1.00521	-0.51070	0.56280	0.91372	-1.37077	1.71263	1.50712	0.12421	-0.04069	0.70095	0.24450	-0.09394	-0.63096	-0.96032	1.23658	-1.87360	0.04687	0.14469	0.72047	-0.56642	-0.17952	0.56823	-0.06589	-0.69198	-0.60434	0.11089	0.51804	0.16153
DBN1_rep3		1.00000		22	D	A1	24	93	880	267	-0.39810	-1.75787	-1.61400	5.43456	2.60742	-0.80303	1.69036	-5.34923	-1.80447	-4.99755	-1.11560	-1.66426	1.07719	2.45537	-1.30225	-0.16147	-0.36560	-0.33674	1.86307	-0.66507	0.91831	0.74377	-2.22344	3.18431	1.92404	0.23464	-0.34135	-0.34773	2.33244	-0.60324	-0.70507	-0.13047	-1.16491	-2.01530	-0.79226	-1.17838	-0.17209	-0.26606	-0.31902	-0.24071	-0.21668	0.28142	-0.59015	-0.15871	1.25037	-0.78575	-0.31860	-0.44677	0.88029	0.43180
SLC9A3R1_rep1		0.84848		33	D	A1	24	93	396	352	0.02122	9.79410	3.37706	-9.03041	-8.24269	-0.45595	-4.94184	3.77807	-0.77554	1.30113	-3.51064	-0.43441	-0.01390	1.91255	-1.42572	1.89859	-0.27674	1.24440	-0.65127	-0.75319	3.40610	-1.09346	5.23409	4.28367	-1.21254	-2.11402	0.08542	-2.93014	-1.76438	0.09691	2.09189	-1.48401	-0.31275	3.46035	-0.18995	1.38145	2.65145	0.22478	-2.52780	-0.74820	-3.84136	-0.78422	-1.13639	-0.29003	0.61498	-0.58892	-0.48720	0.44990	2.49986	-2.26882
LDHA_rep1		0.97143		35	D	A1	24	93	582	293	-3.07767	-3.37235	5.80468	-1.43171	-5.96082	1.56344	-7.85773	-5.52238	-1.37526	5.45902	2.13124	3.04022	0.19974	3.52635	-1.44723	-1.41866	2.04794	2.24481	1.30573	-1.75360	-2.03817	-4.31731	1.11731	0.55840	1.58512	-0.76812	-0.18459	-0.66737	-0.09871	-0.85026	-1.47085	0.19460	0.97768	-2.01611	0.56960	1.38147	-1.23073	0.40322	-1.16026	-2.43163	-1.10187	-1.34511	-2.52602	1.66424	0.60942	-2.67886	-0.69175	2.19796	-1.04894	0.35356
KLHL17_rep2	LIMK1_rep3	0.50943	0.43396	53	D	A1	24	93	729	370	-6.49397	-3.32580	14.35026	2.30987	-0.36433	3.73232	1.73808	-1.46744	-2.42967	1.17908	3.07074	-0.28152	-3.65304	-0.94355	4.16761	-1.83557	-0.46281	-0.00243	1.33152	-1.30569	0.11439	-3.14804	0.25131	-0.04096	0.45964	-1.46380	1.05895	-1.69449	0.28637	-1.79705	-1.02957	-0.19628	-0.58503	0.93631	-1.85947	0.06963	-0.18342	-2.19448	-0.65321	-0.95767	1.62694	0.23386	-1.32165	-0.25790	-0.87724	-1.49009	0.69869	-0.09817	-0.24880	-0.61005
ALKBH4_rep1	DYNLT1_rep1	0.50000	0.42857	28	D	A1	24	93	99	427	-5.72716	-6.04929	1.81165	5.75984	0.06224	4.14785	-0.36249	-2.30984	-0.15302	-3.56213	-1.34277	1.87019	1.04098	-2.24269	3.43965	-2.47148	-1.74080	-2.96616	2.55649	1.27748	-0.40614	-1.62764	0.74341	-2.09163	1.55982	0.44337	0.78990	-1.52244	2.16301	0.55993	0.32499	-0.22368	-1.60435	-0.57538	-0.05358	-0.99694	-0.27537	0.42458	-1.29466	-0.08776	-0.72596	0.00191	-0.22781	0.76217	1.42759	-0.58543	-0.90255	0.41369	-0.86451	-0.67185
ALKBH4_rep1		0.66667		27	D	A1	24	93	148	419	-4.89398	-5.74916	-2.36499	1.81157	0.99504	5.29538	3.39730	-1.23311	-1.81166	-3.04573	-1.89463	3.06028	2.35678	-1.18559	-1.39162	-0.06146	-2.01231	-1.78268	2.82260	-2.08051	0.60225	-2.62544	0.47868	-0.58600	0.84780	0.72238	-0.67205	1.51514	-1.39984	-0.75686	0.96634	-0.67053	-1.53129	-0.63842	-0.17141	-0.47589	-0.80214	-1.20309	1.18274	-0.48352	-0.71045	1.41515	0.06602	-0.85508	0.65998	0.15899	-0.99449	0.16777	-0.26015	-1.00659
TMSB15A_rep3		0.70968		62	D	A1	24	93	485	536	-4.06493	9.49562	12.64263	-2.04142	4.03126	-1.71476	-3.04543	-1.66718	1.18192	-1.44992	9.47417	-2.83825	-2.82855	-3.45955	-1.73465	1.09610	-2.49226	0.21229	-5.03275	0.24351	-2.71790	0.27801	1.79801	-2.97530	0.62844	-1.54454	2.39307	-2.22891	-0.52337	-0.97199	0.02149	0.38795	0.89340	0.34240	-1.28266	-0.45009	1.78508	-0.97715	-0.73476	-0.34825	0.75098	1.93878	-0.08546	0.84714	-0.38263	-2.36205	0.41248	-0.11798	-0.31420	0.54620
SETD3_rep2		0.96970		33	D	A1	24	93	721	827	-8.40391	-0.75726	5.64937	13.53213	3.95604	-5.60402	1.53403	3.63114	-0.86840	-3.59073	1.59206	-3.95425	-0.93722	3.36714	1.12582	-5.86862	-1.84433	1.89579	1.71619	-0.83654	-1.80728	-0.53947	0.78332	-0.59182	0.23234	-0.84915	1.10976	-0.24710	-0.52521	-2.49328	-1.66043	1.24974	1.10667	-0.63857	-0.20852	-0.84794	0.19291	-2.96060	-0.45770	-0.48042	0.75970	0.42017	0.85934	0.94529	1.34944	-1.20708	0.45714	0.67071	0.76521	-0.37252
TRPV4_rep1		1.00000		13	D	A1	24	94	656	229	48.18320	-0.90496	-12.23638	-12.82946	11.96850	-3.63834	-3.57787	-0.74286	-5.62261	-8.42542	7.18700	-1.15378	-4.80811	-2.10429	8.68206	-3.65645	2.36583	4.95872	-0.03054	-3.41451	-2.06161	-1.04310	3.45345	1.32432	-0.63228	3.66796	1.09515	2.14387	1.46638	-1.19684	-0.75800	-1.69408	-0.71191	0.26432	-1.12762	-0.24738	0.21365	0.65702	-0.58798	0.27849	0.00240	0.05418	-0.33561	-0.04607	1.37952	0.77240	-1.11214	-0.42572	-0.59777	0.20345
VANGL2_rep1		1.00000		57	D	A1	24	94	562	247	-5.26081	3.87924	0.41409	-1.02402	-7.70319	-3.28169	-1.48353	2.68575	5.20664	4.66511	3.38772	1.39349	-1.03984	-3.95892	-0.03336	-0.37047	0.76534	1.40810	-1.35508	1.29255	-3.79608	-2.63565	0.01651	0.77169	2.45129	-1.64861	-0.73557	0.34395	0.29832	1.88899	0.48647	-1.55067	1.59618	0.50343	-0.03337	1.11944	-1.89760	1.36680	-2.33737	2.31848	1.50235	-0.83508	-0.99243	-0.14610	-0.20721	-0.73004	-0.62119	-0.28445	-0.03073	2.08437
MYH9_rep2		0.96875		32	D	A1	24	94	227	246	-3.19846	-5.70039	-5.25974	-1.59626	1.74776	1.20459	2.28053	4.35474	1.20315	1.66154	-2.52196	-0.81655	5.84150	-1.96819	-4.61847	-3.15763	-1.07808	-2.15389	0.43993	-0.22563	0.20935	1.41881	2.65094	-1.67602	-0.55658	0.52438	0.28078	0.16913	-0.83710	0.49802	-0.99693	-0.90149	-0.11010	0.80720	0.33661	-0.55142	0.85811	-1.45530	-1.60890	-0.24729	-2.14906	-0.50636	-1.64424	0.74818	0.08506	0.12979	2.63797	-1.05239	-2.00649	0.34097
WASF3_rep3		0.86667		15	D	A1	24	94	469	266	9.17042	3.22646	-3.65544	10.02804	1.71299	-4.80134	-3.28967	3.07258	0.87504	2.63560	-4.37194	1.31925	-2.83482	-2.94640	1.55625	0.48189	1.06898	-3.74698	1.39050	2.99563	-0.61189	0.50163	-1.51797	-0.58684	-4.01441	0.92969	-2.08374	0.84946	2.57320	-0.03414	0.70679	0.17661	1.22308	0.06208	-0.10206	-1.67023	0.49000	0.04180	-2.39246	0.40878	0.03473	0.27675	0.38747	0.14635	-0.92492	-0.20478	0.95383	0.57516	0.10708	0.53194
RAB10_rep3		0.87500		48	D	A1	24	94	170	314	-5.45185	1.69897	4.59983	-5.68730	-3.85401	0.25182	-4.29117	-1.38975	1.57230	0.18020	1.11238	1.20850	-1.23265	-3.00189	-0.54326	-0.57002	0.90916	0.36224	-1.06162	3.11035	-1.14141	-1.20536	-0.83375	0.99225	0.17773	-1.76697	1.49855	1.68321	-0.77247	-1.73399	-1.19503	-0.10185	-0.50745	-0.61005	0.09419	0.26020	2.20617	0.11319	1.08528	-0.37312	-0.84949	-1.09112	-0.91059	0.39816	-0.22065	0.17323	-0.88494	0.20499	-1.64001	0.20740
WASF3_rep3		0.92308		26	D	A1	24	94	536	352	-4.47096	-0.46932	6.19263	-3.05267	-4.75538	-1.69164	-3.48318	-3.45587	5.01580	1.21618	2.97336	2.32045	-1.14115	0.86031	-1.68583	-4.94682	-0.18021	0.29254	-1.65661	1.19182	0.15236	-2.22836	-0.56745	-2.12968	-0.31519	0.11903	1.51329	0.88186	-0.45585	1.59968	-0.63892	-0.54916	0.87560	-2.20803	1.58838	0.72739	-0.86476	1.39653	-0.40361	1.45212	0.03937	0.47747	-1.06049	-0.39539	0.86847	1.01838	-2.01530	2.15666	0.20363	-0.09113
FGD4_rep1		0.96296		27	D	A1	24	94	662	358	-11.20031	-4.30306	2.85746	-1.06417	-1.11817	2.23427	2.23057	-2.41235	0.95936	1.45384	1.00106	-1.55537	-0.04154	1.78536	3.82126	-0.89132	-0.52357	-0.49239	1.51514	-1.75103	0.65613	-1.50264	-0.38793	0.65046	0.50257	-0.51778	-0.35204	1.34531	-1.80059	-0.94578	-0.22188	-0.43671	-1.93289	0.08790	1.37274	0.21152	-0.64631	-1.43837	-0.16903	-0.38823	-0.44192	-0.56521	0.00193	-0.00517	0.30192	-0.32131	-0.84892	-0.50256	0.10232	-0.14796
FGD4_rep1		0.96154		26	D	A1	24	94	615	415	-9.43868	-1.07137	3.18415	-0.72112	-2.19486	4.16622	1.82764	-3.77410	2.26490	-0.46562	2.92989	-0.19888	-2.51615	-2.78108	4.39231	-1.98886	0.86163	-0.36144	-0.59751	0.87489	-1.09454	0.04720	-0.97610	0.20890	1.52492	-0.51536	0.73285	1.41227	-0.48071	-2.23311	0.05392	0.03236	-0.41685	-2.00255	-0.52098	-0.06261	-0.66303	-0.33380	0.25201	0.01573	-0.06657	-0.07882	-0.17096	-0.14033	-0.25536	-0.89584	-0.12690	1.10871	-0.51254	0.32258
DBNL_rep1		0.94872		39	D	A1	24	94	605	497	1.09037	4.57323	-5.21421	-0.50953	-1.78902	-4.06913	1.76180	-0.75215	0.67484	0.35805	-3.61594	1.51968	0.27592	1.78767	-0.52410	-1.46047	2.60250	0.75016	2.55655	1.00341	1.27331	-1.16639	-4.01017	0.61366	0.19809	-0.28063	2.73396	3.03038	0.72045	-0.05329	-0.60461	-1.23972	-0.19476	-0.71475	0.07514	1.05956	0.55309	-0.10685	0.42844	0.43843	1.04732	-0.62822	0.36550	0.12169	-0.21185	-0.13444	0.38951	0.96170	0.65693	1.13793
EPB41L2_rep1		0.96429		28	D	A1	24	94	817	500	2.46485	-2.44761	5.70753	-4.37661	-0.34225	-0.59408	-3.15705	-6.67919	-2.85574	-0.08841	0.92853	-1.57419	-0.02980	-0.32752	-4.28557	-3.82092	1.95563	0.50728	-0.68229	-1.89247	-0.44858	-0.60868	0.18700	2.36251	1.33037	-0.86110	-0.92689	1.20686	-2.36348	0.69358	1.04448	0.46206	-0.09075	0.66385	-2.74278	0.23632	0.50219	-0.82105	-0.29592	0.61421	-0.68527	0.70399	0.18388	0.95272	-0.32606	-0.65943	-1.30958	1.26536	0.07927	0.41398
PHACTR4_rep1		0.96078		51	D	A1	24	94	209	663	-3.37989	2.01892	6.51130	-1.92147	1.47164	-3.30760	-1.16212	3.22097	-1.72539	1.10119	1.67493	-2.61531	-1.27009	-0.94222	0.94227	2.14117	0.64181	-0.88461	0.01662	4.81130	-2.60665	-0.40170	1.60376	0.12338	-2.45313	-0.98507	1.30365	-1.19431	-0.22204	-0.44152	-0.84450	0.19089	0.75320	-1.19895	-1.51518	-1.25434	0.36376	0.31722	0.63196	-0.79803	1.48410	0.49352	-0.17358	-0.93284	-0.00957	-0.58924	-0.36835	-1.09631	-0.83352	-0.68544
PLS3_rep3		1.00000		53	D	A1	24	94	669	789	-4.91472	-1.91472	4.57301	2.31254	2.66307	-6.24924	-0.43740	-0.70599	3.24370	0.82734	5.59299	0.71701	-1.84343	-3.62457	-2.15202	-2.07535	0.33040	-1.28814	-1.16176	2.84957	-2.60679	-2.00543	0.01373	0.29942	-0.39888	-0.77798	1.57437	1.10430	-0.11633	0.50437	-1.32149	0.29979	0.74480	-1.68727	-0.33116	1.39104	-0.19531	0.18295	0.56371	-0.62806	0.34856	1.30860	0.67244	0.00285	0.85300	0.11440	-0.59500	0.07644	0.09471	0.82721
DBN1_rep1		1.00000		16	D	A1	24	94	502	787	4.05468	-2.47831	6.93491	-1.54069	-3.80899	13.61779	-2.95486	-2.91587	3.33732	-3.03495	3.10280	1.71999	3.19407	-3.95400	-8.09083	-5.40106	-0.23087	-0.39809	-2.98928	0.76140	-3.58591	-0.39281	-1.25172	-0.18295	-0.52237	0.12050	-1.21975	2.76039	-0.09518	-1.78800	0.09999	0.05429	0.18107	-0.42105	-0.72882	0.43890	1.38374	0.74339	0.26506	-0.10817	-1.58625	0.64074	-0.43798	0.89093	-0.15776	0.95720	1.46603	0.62669	-1.25192	0.39520
FGD1_rep3	MYL6B_rep3	0.47368	0.31579	19	D	A1	24	94	826	855	4.55627	0.47863	5.85222	5.54208	2.00581	-1.38066	-0.72418	-4.62159	0.01710	-1.87471	-1.89604	-2.10649	-0.27268	-4.06994	-0.37717	-3.04008	0.18603	0.25165	1.02081	2.10044	0.96704	0.54272	0.98556	0.08489	-1.12606	1.08031	-0.04753	1.25852	0.49398	2.47409	0.28261	-1.19041	-0.88826	0.16877	1.04960	1.97457	-0.02362	-0.36247	0.06212	-0.26688	0.64968	0.00711	0.91005	1.09392	1.09279	-0.24531	-0.10007	0.04415	-0.52368	-0.46685
TJP1_rep3	WIPF2_rep2	0.48980	0.40816	49	D	A1	24	94	470	846	-10.92458	-0.39825	-1.05843	-2.41537	5.86219	-1.10395	0.86575	-2.06863	2.15912	-1.12319	1.12207	-1.47949	-0.47800	0.62344	-1.29971	-1.63437	0.56369	1.14796	1.00646	-1.48249	0.09449	0.20022	0.41176	2.09071	1.09397	-1.44786	-0.03234	0.58858	0.58291	-0.04924	-0.01656	0.53509	-0.43521	-0.78221	-0.85369	0.23121	0.82858	-1.58220	0.63679	0.12872	-0.66900	-0.37145	0.73525	0.67687	0.08461	-0.21790	0.93474	0.03349	0.70846	-0.61780
ACTR2_rep3		1.00000		11	D	A1	24	94	824	913	8.15630	11.10699	-9.86185	3.45184	1.30756	2.70029	-1.85901	-3.29548	-0.67495	-5.39649	-0.43842	-1.41970	0.84000	2.28049	-1.88766	1.46146	-1.70593	2.18735	-0.38259	-2.86666	1.82881	-1.73016	-1.77686	0.07623	-1.79038	2.80224	2.42479	-0.32693	-0.70940	-1.03894	0.67190	0.55052	0.41186	1.84217	0.06424	0.11386	-1.05906	-0.36419	0.28183	-0.08094	-0.67472	-0.38690	0.28623	0.36607	1.42160	0.45927	-0.13584	2.36798	-0.03789	0.95479
CGN_rep1		0.88235		34	D	A1	24	95	282	285	-7.19936	2.39499	-2.73951	-9.29617	0.42464	-1.90867	0.60742	1.27830	6.33448	-4.86161	1.39091	2.49407	-1.56326	-0.97267	-1.24950	-0.00863	-2.33927	-0.52630	0.12031	1.91762	4.07238	-1.76863	-0.93135	1.20298	0.93050	-0.41283	1.67471	-1.06289	-1.77055	0.97322	0.14976	-0.26870	-0.78125	-0.17367	-0.72653	-2.94854	0.52281	0.77459	0.01284	0.75756	-0.03287	0.49779	0.06820	0.47561	-0.57797	-0.32919	0.19812	-0.74338	0.45150	0.28195
FGD4_rep1		0.88406		69	D	A1	24	95	450	367	2.84570	4.31479	19.59818	-4.69516	-6.27643	-6.09147	6.11902	-2.58993	2.63768	6.16707	2.98689	-1.08413	-0.92753	0.62149	1.91851	-1.16907	0.09437	0.58999	-1.14769	-1.24388	1.00891	-0.65138	-4.15452	0.32302	-2.11341	-2.88304	0.24379	0.66768	-1.76491	3.60814	1.58358	-2.94037	0.09457	-0.12842	1.14822	1.56396	1.47888	0.10474	1.62232	0.98267	2.65448	-4.55745	0.96957	-1.03303	-0.76336	0.05674	0.15323	1.49032	1.89975	2.06957
SH3PXD2B_rep3	FYN_rep1	0.59211	0.35526	76	D	A1	24	95	367	453	3.04213	5.09088	13.45522	-1.93846	-3.75875	3.42034	2.13307	-5.37557	0.41254	-6.01103	7.89307	0.73477	0.50174	-1.50867	-1.39465	-2.34123	-1.09467	-0.53363	-2.53577	-3.73752	1.08236	-0.71665	-2.25879	-0.73683	-1.31801	-2.02855	-1.62789	-1.12757	-0.76852	2.25343	0.46132	-1.93662	-1.43188	-0.88741	1.81517	0.07681	0.26160	-0.44949	-0.24039	2.57528	0.97842	-2.71486	-0.76315	0.33284	-0.38187	0.84873	0.36759	1.25012	2.05182	-0.72722
BRK1_rep1	BIN1_rep1	0.60000	0.35556	45	D	A1	24	95	627	444	-5.61356	3.02959	4.32607	-3.25352	-0.14226	-0.59525	1.37057	-4.05363	3.46586	5.59550	-0.39515	0.66730	0.48634	1.85004	3.25190	-0.61879	3.09348	0.51030	1.13785	-1.11847	0.91246	-1.91277	0.39602	0.34297	-0.24784	-0.88409	-0.33764	-0.46574	0.55920	0.98478	0.55739	-1.59891	1.22602	-1.03354	-1.06602	-1.79012	1.31204	-1.09075	-0.94462	2.31010	-2.24633	-0.46836	-0.26864	-1.44425	-0.01107	-1.05330	-1.17080	0.05538	0.92301	0.87760
PSTPIP2_rep2		1.00000		11	D	A1	24	95	753	424	41.71601	-18.35961	30.73801	8.60260	2.38687	-5.49957	-0.61796	1.79475	15.39351	2.62707	4.20196	-11.57884	-7.74848	1.30264	-5.28478	-1.06623	-0.67497	10.97173	12.74844	3.16100	2.10718	-3.71918	0.34160	-1.99326	-6.15497	2.85109	-1.42078	1.18413	-0.28723	0.72484	-2.52913	-0.55555	2.34149	-0.93459	-1.88104	0.30753	2.22421	1.05953	-0.47488	-0.87008	1.82898	0.23992	0.36395	-0.37880	-0.72535	1.75629	-1.08170	-0.12490	0.97820	0.80187
EZR_rep2	CYTH3_rep1	0.53488	0.44186	43	D	A1	24	95	245	438	-16.74526	0.19825	-5.16569	-5.55033	9.27046	-0.45715	4.56826	6.63415	4.71034	-1.33299	-1.38504	-4.74081	-2.11526	0.70292	0.59952	0.33546	1.26677	1.89963	2.80080	-0.53548	2.25952	0.42766	-0.97054	1.09436	1.69561	-0.86293	-0.16224	-1.44603	-1.09448	0.07066	-0.17831	-0.00891	-0.33718	0.68168	-0.32513	-0.94653	-0.19417	-0.40484	0.40332	0.17490	-1.25863	0.26225	-0.33633	-0.66913	0.11049	-0.27550	0.27171	-0.40062	0.05479	-0.39648
ITGB1BP1_rep3	TJP1_rep2	0.32075	0.30189	53	D	A1	24	95	494	500	3.48893	8.48568	2.58981	0.67436	-1.15745	-5.65727	0.67950	-6.63429	4.06891	-2.97061	2.64128	-0.69124	-0.59179	-1.56703	1.80317	0.31348	-0.53741	-1.30475	-1.37449	-0.26402	3.42038	-1.21818	3.24583	-1.05479	-1.15766	-0.08382	0.46459	-0.32794	-2.63962	-1.76687	0.47017	1.44415	-0.67042	-2.91584	-1.38896	1.58841	-0.68680	0.25322	-0.86313	0.32766	0.12214	0.30088	-0.28771	-0.88105	-0.58819	-0.91790	0.38311	-0.22651	0.11295	0.55251
ABL1_rep3		0.88571		35	D	A1	24	95	621	532	-4.22059	4.18175	-5.29644	-3.48580	3.17917	-3.12584	0.50141	-2.14841	3.47470	-4.08163	1.63442	1.92985	1.53287	-0.89646	-1.19769	1.77722	-0.66532	1.65418	0.06199	1.94209	2.12981	1.04085	0.84868	-0.24739	-1.55221	-0.85057	0.56055	1.94629	0.73457	0.94469	0.23638	-1.70895	-0.39317	-0.88249	-0.35646	1.12243	-0.26669	-0.06754	-0.44361	-0.15714	0.36420	0.40160	-0.57479	-0.66672	0.75232	0.25755	0.09185	0.96124	-0.50160	0.78600
BRK1_rep1	BIN1_rep1	0.51429	0.42857	35	D	A1	24	95	763	562	-10.27129	-2.56808	1.40102	3.07961	-0.14569	-0.14722	3.08240	-0.25812	0.77967	0.53918	2.19035	-2.59922	1.21377	-0.59389	2.20095	-0.22185	0.29372	2.18272	2.28007	-1.55149	-1.08538	-1.40751	-0.16443	0.21561	-0.22185	0.19210	1.32397	1.10971	-1.51409	0.15853	0.03243	-0.72644	-0.13107	-0.01060	0.66805	0.27416	0.48584	-1.48889	0.37674	0.19553	-2.10017	-0.68604	0.38409	1.00692	-0.59171	-0.58166	-1.43049	-1.51091	-0.13594	-0.23281
FAM206A_rep2	INF2_rep1	0.48352	0.46154	91	D	A1	24	95	371	565	21.38341	24.79380	5.18820	-7.87339	-14.82063	-0.58032	3.44256	7.98861	0.95518	0.45747	-0.10705	-5.16643	5.08103	-5.77428	0.97175	3.84041	-3.78975	0.10593	-0.15482	-5.26832	-1.20966	-4.74453	-4.43946	0.73733	-1.23854	-0.89059	-1.10663	-4.26838	-2.01365	-3.20332	0.90533	1.39680	0.46729	0.55962	1.81064	0.95395	3.66300	2.30574	0.57026	0.52943	-0.09246	2.14609	-3.06327	1.93401	-0.29773	0.52301	-0.65769	3.67295	-2.99898	-2.26260
ABL1_rep3		0.85366		41	D	A1	24	95	576	596	1.88537	10.32738	-3.90777	-7.01495	-0.17333	-0.09223	-1.36429	-3.67360	3.31037	2.75534	-3.78078	0.72195	-3.47753	-3.27194	3.84593	1.20866	1.08793	0.49591	2.00022	-0.61102	1.63351	0.94394	0.91260	-2.39360	-0.77138	-0.09304	2.97408	1.00159	1.12904	-0.04410	-0.11942	-1.23309	-0.00610	-0.78483	-0.94378	0.38292	0.61291	-0.17131	1.70501	-1.04210	-0.66997	-0.43185	0.92484	-1.41716	1.22117	-0.08658	0.36379	0.58927	1.51120	-0.64964
LDHB_rep1		0.68750		16	D	A1	24	95	454	640	2.40014	-4.02693	0.76397	-1.73756	-3.96717	-2.03807	0.11000	-3.15160	-0.65397	-1.85345	-1.00686	1.52175	2.63970	-2.80822	-4.25431	-2.57372	-2.05693	4.26408	2.62176	-1.02203	0.87732	0.19831	2.04807	-2.12329	0.58045	-0.88166	1.81388	2.28512	-0.32833	-0.15532	-0.57788	0.12881	0.17990	-1.16671	-2.08577	0.92064	2.19211	0.42424	-0.00976	0.32503	-0.27182	0.28158	0.41691	0.74121	0.48833	-1.09560	0.61532	1.79995	0.65758	1.11959
DYNLT1_rep1		1.00000		30	D	A1	24	95	302	670	-7.20852	-2.07339	-1.22214	8.39347	4.85215	0.59235	3.05886	0.27684	5.14333	-0.35986	-2.51285	-2.79463	4.74884	-0.60416	-0.38511	-5.10891	-1.18697	1.86825	0.19126	-2.10757	1.01952	-0.99825	0.56480	-3.09605	-0.96101	1.44950	0.50663	-1.08403	0.21968	-0.53603	-0.01713	-0.10622	1.49470	-1.12963	0.91303	0.23837	-1.40035	-0.72050	-0.46717	-0.29913	-1.13240	-0.10611	-0.32237	0.69148	1.82680	-0.50339	0.92327	0.79851	-0.24838	-0.37198
MYH1_rep3		1.00000		24	D	A1	24	95	621	685	1.42580	-2.40125	-1.78215	3.49013	0.25786	-2.81765	-0.09333	-2.09050	5.09473	4.49564	-1.78522	1.86075	-0.12687	-0.53060	3.12313	-2.32549	1.22316	-1.16904	2.82784	3.14351	2.77279	-2.00289	2.10171	-2.32201	-1.35527	1.04226	0.74160	0.90580	1.92759	-0.13886	-0.05974	-0.41977	0.86118	-1.59704	-1.03872	-0.93916	1.65864	-0.05115	0.78429	0.42680	-0.73634	-0.29548	-0.72840	0.50585	0.06076	-1.50364	0.12172	-0.10834	0.61105	-0.72898
GAS2L3_rep2		0.44444		45	D	A1	24	95	208	711	-4.07613	-0.55861	0.17803	-0.95995	-3.80174	-3.35702	1.31443	-2.07057	2.37183	1.66856	1.55913	0.46593	0.55138	0.07161	1.02840	-2.13167	1.38562	0.19147	-1.16362	2.12832	0.49531	0.04117	-0.63273	-2.02447	-0.47160	-0.93830	-0.19532	0.41728	0.44884	0.79469	-0.66759	-0.99431	0.76910	-2.03329	-0.76358	-0.08602	0.06240	-0.63881	1.70753	-1.06822	-0.99747	1.81002	1.54734	-1.13711	1.01224	-0.99243	-1.32903	0.17941	2.52179	-1.71726
MYH1_rep3		1.00000		17	D	A1	24	95	614	735	5.69138	-7.03892	-3.29696	6.19479	-0.20585	2.19969	4.42598	-2.69074	0.25488	3.37795	2.75959	-1.60872	2.89694	-0.36982	-1.70421	2.58745	-1.22956	-0.56639	1.85913	-1.05346	-0.49392	0.38173	-1.32611	-0.66198	-3.24484	1.87761	-0.17362	0.95974	0.34456	-1.23993	-0.01059	2.15465	-0.32585	-0.87006	-0.99720	0.16700	0.40101	-0.26790	-0.76579	0.86552	1.75130	-0.93647	-0.01694	1.10183	1.58054	0.45487	0.78173	-0.43507	1.45321	-1.06772
TWF2_rep1		0.93333		15	D	A1	24	95	733	751	32.98598	2.07604	-7.71445	3.14494	-1.89917	-14.96516	-9.00541	-0.70390	0.85165	-7.60747	3.85472	5.20734	-4.92070	-1.66423	-5.15101	-7.42400	1.69791	10.09056	1.34590	-2.20573	-2.20734	-2.63227	-0.92900	5.02534	3.36883	2.60167	2.11419	2.19243	1.47088	0.29125	-2.25574	-1.17649	1.45862	-0.24247	-0.71484	-0.33548	-0.16178	-0.13219	0.41534	-0.50209	-0.72532	-0.55928	-1.25174	1.40088	-0.06156	-0.58434	-1.54686	-0.77021	0.36306	-0.04041
AKT1_rep3		0.58824		17	D	A1	24	95	119	762	-4.04851	6.56433	4.59969	-6.17124	-5.25874	1.39556	-2.70320	-0.59201	1.73008	1.77325	-1.47841	-0.58631	-1.61833	-1.14815	3.66144	0.63182	-0.53566	2.42233	-1.00861	1.32670	0.48140	-4.35826	-0.66809	-0.17238	-3.27348	-1.84838	-1.54780	1.46506	-1.12355	-1.16835	-0.71896	-0.59214	-0.89511	2.15471	0.46812	0.99525	-0.75775	2.16487	-0.25078	1.30297	-0.36749	-2.05883	-0.43197	1.24124	-0.28297	0.24768	0.39854	-0.28358	-1.10355	0.59350
EPB41L1_rep1		0.93750		16	D	A1	24	95	453	822	32.85927	-16.88380	12.94245	0.61095	1.70927	1.20108	-5.97253	1.08211	5.30826	-0.96254	5.56638	-7.65606	-0.24654	-0.37465	-0.50113	0.38218	2.12758	-0.49475	5.98114	3.13557	0.85555	1.92262	-1.61188	-0.50106	-0.60564	3.10905	-1.02348	0.56077	1.37994	-0.29924	-1.81011	-0.51110	1.08426	-1.50986	-1.31716	1.86118	2.08681	1.30247	-0.05021	-0.69506	-1.71674	0.84958	-0.69492	1.56723	0.76894	1.00377	0.23130	1.42021	-1.02324	0.79979
MYO3A_rep1		0.85714		7	D	A1	24	95	727	866	0.29557	1.93430	14.04314	-3.38549	1.75121	0.99397	-10.15066	-7.18375	-0.44572	-5.16939	3.94749	2.13457	1.46422	1.47378	-1.00311	1.72062	-2.28986	1.98299	-0.29387	-2.14618	-1.83170	-1.71336	2.53114	-1.14314	-0.77643	-1.15608	-0.83610	-1.73202	0.79608	-0.28011	-1.26762	0.75369	1.04203	-0.41160	-0.56631	0.49785	1.14610	0.48241	-0.14542	-0.50967	-2.23718	0.02588	0.63579	0.79129	-0.10726	0.14440	0.42342	0.57450	0.50020	0.46786
AFAP1_rep3	ACTN1_rep1	0.46875	0.46875	32	D	A1	24	96	359	214	-13.48144	-1.95744	-0.50122	-3.31261	3.19394	1.69068	0.71447	-1.51898	0.30652	1.01959	4.06334	-4.36268	-1.06433	0.01902	-0.80325	-4.79153	0.05522	-2.14656	0.76637	-1.94489	-0.60116	0.21037	0.88051	1.34510	-0.27866	-1.73917	0.88753	-0.95008	0.22643	-0.52395	0.13298	0.54564	-1.40388	0.15097	-1.71335	-0.79159	0.66834	-1.15171	0.64523	0.04681	-0.34581	0.91911	1.10413	0.51692	0.77789	-1.82010	-0.32919	-0.26637	-1.05138	-1.09209
MYH13_rep3		1.00000		16	D	A1	24	96	566	254	-1.58187	6.41284	1.02143	-1.61172	-3.09198	5.59000	-7.85435	-4.72222	-0.97865	-2.25994	1.25922	-1.57689	1.19243	0.88407	-3.13137	-1.73309	-2.73473	-0.30587	-0.44673	1.48949	0.87065	-0.05361	1.64370	3.44510	-2.40381	-0.36625	2.97476	-0.82101	0.57385	-1.47892	-0.84386	-0.63955	-0.85289	0.62271	-0.49036	-0.02967	-0.01975	-0.69332	-0.13744	-1.97769	-0.71734	-1.38299	-1.11615	1.84523	-0.01396	-0.88867	0.36657	1.69200	-1.24453	-0.02104
MYH13_rep3		0.94737		38	D	A1	24	96	652	373	-1.31863	8.01275	-1.55274	-5.27117	-0.05998	3.54877	-8.76257	-2.72636	2.51644	-0.55650	1.75433	-2.11603	2.26525	1.64037	-4.74159	0.69373	-1.02325	0.14122	-0.79023	3.14068	-1.73761	0.21576	3.28501	-2.16288	-0.79999	-1.49551	-0.45841	2.15131	0.51189	-0.64762	0.77233	-1.38751	1.17565	0.32642	-1.04178	1.79002	0.64963	0.26609	-1.44426	-0.09997	-1.26376	0.17862	-0.96166	0.25659	-0.70779	-0.68538	0.46156	0.89204	-1.01022	0.12537
KLHL4_rep2		1.00000		10	D	A1	24	96	432	638	-12.08487	-4.58379	0.24942	-1.27873	0.24098	2.62371	1.00279	-0.69105	-0.27908	3.13336	0.31598	-0.20363	-0.12378	2.33394	-0.43275	-1.13286	-2.26535	-1.52741	2.02318	-1.53129	-0.75203	-2.81366	1.05385	0.77972	1.98700	-1.22464	0.11551	-0.70275	1.42977	1.00155	-0.28019	0.23899	-1.39782	1.03653	0.21066	-0.74432	-0.46764	-0.89599	1.15001	0.39746	-1.65615	-0.77338	0.63063	0.81434	2.03137	-0.40526	-1.54171	-0.53976	-0.80086	0.74210
DPYSL3_rep3		1.00000		35	D	A1	24	96	950	671	-0.71275	-9.39342	-0.35050	3.04300	4.69611	-5.88667	2.63038	2.57746	-1.98712	3.96306	2.59081	1.32268	-2.84709	-2.03672	-2.18541	2.91889	-1.63568	-2.32434	2.42651	-0.97324	-0.64645	-2.25686	3.31468	1.68413	-1.85273	1.17202	-1.01095	0.23171	-0.11530	1.17010	-1.32364	0.49564	-0.08835	-1.18362	-1.05169	-0.64805	-0.40570	-0.89658	0.49857	-0.10014	-0.51715	0.08066	-0.04232	-0.14688	0.26257	0.17682	-0.10962	0.62354	0.03474	-0.29264
SYNE2_rep1		1.00000		26	D	A1	24	97	241	270	-2.40201	4.80096	-2.85672	4.90451	1.91281	-1.94680	-4.96166	-0.86310	-0.16022	-1.81855	-0.89627	-0.94366	3.44257	6.56392	-1.22350	-2.17466	-0.97898	-4.28210	0.11377	1.52836	1.71936	0.21945	2.66983	-1.47161	-2.70030	0.04770	-0.90087	0.05069	-0.55290	-0.99851	1.24106	2.35790	-0.19927	-2.03222	-0.17447	-1.05401	0.95357	0.50969	-1.10258	0.77483	0.58247	-1.98369	-1.59039	1.20645	-0.13913	-0.47107	0.79109	0.84887	-0.40886	1.33196
PRKCE_rep3		1.00000		30	D	A1	24	97	916	318	-1.39285	0.16410	-3.72974	-5.03332	7.70619	0.20654	-0.41172	-2.85809	-3.82316	1.87086	2.85323	-5.52944	-5.93547	1.03219	-4.14112	-0.90187	1.07021	-2.11500	2.12204	-0.62857	0.62612	0.01771	0.35123	2.56811	-2.60526	0.82284	0.74773	1.21957	0.26038	1.14060	-0.23364	-0.64992	-1.55339	-0.90562	-1.29999	-1.04592	-0.18459	0.82515	-1.28922	1.42870	0.92670	0.55146	-0.26121	-1.18607	0.72490	-0.32707	-2.06506	0.94386	-0.83488	0.50148
TUBA1C_rep1		0.95455		22	D	A1	24	97	853	674	0.80595	-2.72945	4.13633	8.06847	-2.95478	-5.05148	2.66943	0.11120	0.14923	0.82699	-0.08735	-2.24089	0.00994	1.07593	-3.10912	-1.81393	-0.38957	0.74214	0.49689	3.11747	-1.11576	1.39229	-0.45209	-0.87895	1.94271	0.22583	-1.58621	0.04671	1.48046	2.55879	0.62588	0.12492	1.01265	-1.17911	-0.55026	0.24436	-0.34260	-1.51482	-0.30191	-0.02259	1.52348	0.33507	-0.21498	-1.61195	-0.71179	-2.20767	0.94631	-0.31396	-0.35178	0.53095
TLN2_rep1	SH3PXD2B_rep1	0.52632	0.47368	38	D	A1	24	97	348	682	32.87886	-10.83331	18.10899	-4.40193	4.36310	-1.68517	-2.30383	8.71096	-1.48612	-2.83027	-4.28076	-8.04682	-0.56045	-5.62095	-8.89169	-6.18979	1.98872	-2.87491	-0.27500	-1.14222	-1.73812	0.42493	-0.97364	-1.91246	-0.38103	1.39351	-0.52645	0.14324	-1.36730	2.01481	-2.97540	-0.04057	0.75113	-1.73175	-1.73855	0.78183	0.90738	0.72101	1.37107	-0.82949	-0.21118	-0.49068	-1.52405	0.21751	-2.28084	0.60244	4.10914	2.00044	-1.12204	-0.00950
PDLIM5_rep1		0.72727		11	D	A1	24	97	886	754	-5.15171	0.05579	-1.98876	-1.33497	-2.42719	4.80145	0.17135	-3.28629	3.74480	-0.34694	5.53773	-1.27154	1.65795	-1.93466	-0.55678	-2.15766	-2.06796	-2.34997	-0.82006	2.32428	-3.19850	1.12865	-0.07415	1.45113	-0.39256	0.27462	0.81450	-0.10145	1.71359	-0.10482	-0.67402	-1.08564	-0.66980	-0.96482	-0.84998	-0.70812	-0.70575	0.26296	0.58987	-0.20168	-0.49782	1.43509	1.73130	0.06478	2.22336	0.24593	-0.89029	1.17196	1.02746	-0.09056
PDLIM5_rep1		1.00000		12	D	A1	24	97	868	829	-9.37179	2.14846	-2.08126	-0.65333	0.66303	1.00301	-0.56124	-3.17963	3.01843	-0.77299	3.27921	-2.12468	1.89066	3.30945	0.02004	0.51901	-0.15864	-1.66684	0.94265	1.42510	-2.78500	2.01550	-0.08926	2.95768	-1.28119	-0.82360	-1.61240	0.97356	-0.50276	-0.58405	0.01502	0.12293	-0.49400	0.91123	0.14036	0.10521	-0.75660	0.79001	-0.30223	1.12882	-0.63903	-0.01216	1.70092	1.00072	0.91084	-1.66813	-0.71338	-0.33751	-0.44362	-1.50449
FMNL3_rep1		0.96552		29	D	A1	24	97	140	920	5.09012	-8.13363	-6.03078	3.10007	-3.09953	-6.68709	5.65886	1.96096	-0.61483	7.78701	6.06506	0.72803	-1.67187	4.77403	-2.83900	1.30433	0.43490	-1.82705	-0.11946	-3.01942	0.49274	-1.52169	-1.44898	0.14996	-1.63196	2.46785	-0.08360	0.61208	-0.98374	1.04422	-1.64953	0.64675	0.14535	-1.36035	-0.61409	-0.03767	-0.64434	-0.76703	-1.07757	1.46061	-1.91417	-0.56472	0.63741	-1.26220	-1.30269	-0.43020	-1.73598	-2.06313	-2.16199	0.98337
MPRIP_rep2	FLOT1_rep2	0.61905	0.38095	21	D	A1	24	98	830	397	17.94631	28.15719	21.12555	21.00341	4.97931	-12.41771	-5.23635	0.22795	5.15909	16.08713	-6.23870	-7.71287	-4.55776	6.22249	-2.59190	-2.23494	5.22695	4.11800	1.10594	0.00063	-1.12331	-1.29097	0.28477	-1.15057	-2.12882	1.94042	3.23061	-1.14985	1.10751	-1.01955	-1.00051	1.73650	4.67566	2.34658	0.02827	0.26220	-0.91310	0.00331	-0.48258	-1.94766	0.80096	-1.49428	-0.71592	0.15797	-0.12872	0.17468	-1.18967	0.73979	-1.19433	1.47293
MSN_rep2		0.73077		26	D	A1	24	98	591	425	14.28793	5.43909	-5.90241	11.43188	-8.51084	17.28275	6.19203	3.37995	-4.15178	-1.00406	0.78432	-0.58179	0.81396	0.20146	-2.88310	0.40224	2.28559	-2.22792	2.68440	-2.18708	-2.33231	-1.85553	4.18078	4.11739	2.04805	0.47751	-1.67157	-2.35224	-1.24500	-3.49600	1.06522	0.52816	-0.71015	1.31431	-0.80655	0.97820	-0.55119	-3.50297	1.50603	1.62464	-0.28873	1.34581	3.13737	-0.63477	0.86327	1.23174	-0.18278	0.19526	2.73763	0.85219
LIMA1_rep1		0.81579		38	D	A1	24	98	323	476	8.21623	12.36075	-5.91625	0.15465	-8.18999	5.00097	4.36501	1.26428	-4.73669	3.37031	1.84005	-4.59348	-2.14398	-2.66607	-0.74724	-1.94727	-2.22947	-2.03977	-0.44018	-0.57058	3.24067	-2.13485	0.34394	2.41398	2.00033	-0.68659	-1.19544	0.88328	-1.16606	1.02534	1.02287	-2.04291	-1.06187	-2.43410	0.32387	-2.19204	-0.48277	-1.93999	-1.76693	-3.15429	1.17359	-3.45203	-1.88979	0.68700	0.90283	2.18675	0.44233	1.03596	0.30020	3.16305
LIMA1_rep1		1.00000		39	D	A1	24	98	272	509	-1.31004	-2.40397	1.05285	1.44740	-2.45191	0.50989	0.48582	-2.51682	-2.25092	1.25316	-0.78548	-0.17930	1.40082	-2.26965	-1.87082	-2.36150	-1.91252	-1.02427	1.62363	0.50217	-0.92822	-1.32302	-0.93509	-1.09286	1.48676	-1.49378	-0.12858	1.83043	0.42559	-0.78663	-0.51150	0.01519	0.02273	-2.37636	-0.93706	0.33744	0.69923	-0.33403	-0.33605	-0.68837	1.95998	0.89635	0.71852	1.08512	0.43021	-1.07969	-0.26329	0.59780	0.52217	-0.76912
PXN_rep1		0.84211		19	D	A1	24	98	384	631	5.48272	15.59323	-1.12569	-1.07795	3.73448	6.30181	-5.09639	1.61865	1.51629	6.12872	0.37797	-5.60527	-0.99324	-0.19079	1.13431	2.09985	0.40637	-2.23917	0.52056	1.46899	-1.24526	-3.90379	1.27448	-1.15703	0.54228	-0.15434	1.48513	2.20706	-0.12328	0.60425	2.32624	-1.18016	-0.76407	3.45619	0.30545	2.33119	0.02662	-0.36192	1.76527	-0.91521	-2.30189	-0.67112	-2.49941	1.86486	-1.83031	-1.52839	0.78146	-1.02867	-1.91505	-0.43051
TMSB15A_rep2	PRKCE_rep3	0.43750	0.37500	16	D	A1	24	98	230	682	4.68840	13.12079	-2.09089	12.04764	5.95556	8.68811	-3.89771	-0.03891	1.43077	-4.95030	3.18759	-5.15003	-1.47098	1.34472	-2.24160	-0.24613	-0.02445	0.93964	-0.52794	-0.91590	0.22317	-2.84547	-0.60604	-1.42453	-0.56709	0.37994	-2.91178	-0.20726	2.06040	0.21245	1.91472	-0.18635	0.32614	0.71987	2.70530	-0.75691	0.57977	-0.08094	-0.59905	-0.71003	0.01821	0.55656	0.46684	0.27738	-0.38803	-1.47892	1.17317	0.26721	0.44658	0.90880
PXN_rep1		1.00000		11	D	A1	24	98	560	684	1.79580	3.39160	-3.67230	9.99007	-1.89333	10.38609	4.35372	4.00486	0.43553	-0.33038	4.61019	0.66227	-0.39904	0.88488	-2.71535	1.17257	2.01877	-0.26321	-0.88405	1.11923	-0.03131	-3.02552	-1.09065	-1.80431	0.89829	1.74478	-0.61940	0.57045	-1.20406	-0.75822	0.43909	-0.55458	1.05393	1.16289	1.15564	0.72135	-2.12714	-0.76415	-0.53688	-0.88769	-0.87233	2.88738	1.50477	1.72856	-2.09280	-0.90269	1.37105	0.22504	-0.34928	-0.06950
FLOT2_rep2		0.96429		28	D	A1	24	98	881	700	-6.48042	5.01540	-7.30514	-5.33937	-0.39679	5.61798	-3.92581	3.61609	1.52761	3.47259	1.93300	-3.40417	-3.56542	-2.78227	-1.94518	-1.19026	-1.61978	-0.18242	1.63842	4.84038	-0.77594	-1.99178	-0.63588	1.48889	1.78539	-0.98496	-2.43183	0.23460	1.21380	0.98110	0.86979	-0.17681	-0.95696	1.13732	0.34691	-1.12491	0.31601	1.00645	0.43157	-0.76905	1.17830	0.46543	-0.35629	1.30886	1.23531	0.11095	-0.21509	1.55144	0.90416	-0.03415
MAP1B_rep1		1.00000		27	D	A1	24	98	505	734	5.14310	-9.46652	-3.05034	-0.01352	6.75696	-5.39694	4.00719	0.80883	-2.39705	2.59700	3.29620	2.46585	-0.30903	-2.14915	-2.81038	3.88107	-3.53260	-1.23162	2.75905	-1.62285	0.50102	-4.32299	2.23430	0.84420	-3.39912	1.79610	-0.58766	0.37179	-0.25747	0.92374	-1.83167	0.93419	-1.52436	-0.95766	-1.82900	-0.32326	-0.03530	-0.11484	-0.40913	-0.19108	-0.37841	-0.55014	0.42004	0.22408	-0.27781	-0.65854	-0.07181	-0.02498	-0.40760	-0.20930
VIM_rep1		0.81250		32	D	A1	24	98	218	752	-1.26345	2.98595	5.69948	-13.97706	5.24780	3.24487	-2.07590	-5.37041	-1.06558	0.13671	-1.25373	-2.70669	-3.23721	-1.31786	-3.81492	0.55821	-0.46906	1.97610	1.99260	-2.02645	-2.79760	-1.64553	-0.58440	-1.03375	-0.93515	-1.04489	0.49913	-0.36239	-1.12650	-1.15672	-1.27540	-0.21761	-1.18577	1.46337	-1.37652	1.09535	0.68200	1.62100	-1.17877	0.95108	-0.66842	-0.86973	0.38789	1.46892	0.50047	0.70502	2.04135	-0.20561	-0.66547	-0.43374
AQP1_rep3	SSH1_rep3	0.48889	0.44444	45	D	A1	24	98	371	840	-8.50222	3.17401	3.82643	1.51898	5.70860	-4.78429	-0.19639	3.64392	0.57923	-1.60887	-0.66111	-2.03872	-0.52215	2.64391	-1.26801	-2.75000	1.21805	1.05766	-0.95732	1.84321	-0.48572	-2.86686	-0.19967	0.60982	0.88932	-0.24537	1.20252	-0.64461	-1.80174	0.76850	1.60592	-0.49045	1.54044	-0.48129	-0.07418	-1.64502	-0.14334	0.38078	-0.08056	0.06803	0.79274	0.37990	-0.78239	-0.40447	-0.03375	-0.27115	0.28937	-0.23941	-0.62365	0.09808
TUBA1C_rep1		0.97727		44	D	A1	24	98	207	889	-7.16582	-2.50775	8.15930	-1.21443	-2.29107	1.72829	2.48212	-0.83938	0.51456	2.70962	3.36077	-3.47343	0.07954	0.98856	1.72982	0.05091	-0.00346	-1.35987	0.77262	0.07495	-2.21701	-0.64142	-1.02469	1.47958	1.58484	-0.93392	-0.58043	0.60313	-2.64460	-1.71008	-1.30840	0.32455	-0.70055	0.91161	0.21711	0.08354	-1.11926	-0.08492	-0.58094	-0.26894	-1.50833	0.64247	0.76231	0.49332	-0.03065	-1.05969	-1.29296	0.14234	-0.62931	-0.06814
FLOT2_rep2		1.00000		21	D	A1	24	99	252	543	-5.70116	4.91036	-4.33619	-9.09133	0.65081	7.00789	-4.83834	0.52470	-1.14212	1.08012	-0.61664	-2.31597	-0.82608	2.30880	-7.53494	-3.04924	-2.38852	0.16567	1.88670	1.99851	1.79150	-2.45002	-2.62070	1.99168	1.55355	-1.33464	-0.81588	-0.02601	1.66724	-0.18695	0.02312	-2.42850	-0.20121	-1.26959	-1.36517	-0.78840	0.96174	-0.74182	-0.15567	0.46415	-0.04537	0.17836	1.49475	-2.27826	-0.07989	0.62339	1.02923	-1.59041	-0.91480	0.30954
TRIOBP_rep1		0.91304		23	D	A1	25	13	881	360	6.04809	-0.58121	-4.57437	0.26133	-0.16184	-2.43760	5.54144	-7.36068	3.01643	-2.48047	-3.34244	-0.33568	-1.79180	4.05450	-0.87638	2.61075	-3.14080	-4.20234	-2.79038	0.78102	-2.89445	-1.04799	1.54920	4.79163	1.18824	2.22028	0.01920	0.03701	-1.12528	-0.62913	-0.28252	1.37703	-0.72602	-1.31877	-0.78373	-1.01156	-0.92077	0.69597	-0.10813	0.87226	0.22301	-2.36233	0.95229	-1.05418	-0.00741	-1.56246	0.65929	-0.87995	-1.50543	0.23366
ARHGEF7_rep3		1.00000		13	D	A1	25	13	479	425	-18.13873	3.97220	-6.99110	-7.30246	5.15494	3.79800	-0.40574	3.65666	5.62251	-1.28929	1.00269	-3.09435	-0.49909	-0.49593	0.25041	0.60100	0.23288	5.00152	2.85749	1.48564	2.09620	0.76820	-2.26537	0.07337	1.74964	-1.85003	0.39344	0.92619	0.48743	-0.83663	0.65607	-0.02754	-0.17347	0.24131	-0.26103	0.89356	-0.56574	0.27735	0.94007	-0.76996	-0.38335	-0.08515	-0.64755	-0.14772	-0.74608	-2.06511	0.01514	-0.18246	1.24998	-0.98353
COBL_rep3		1.00000		27	D	A1	25	13	701	758	-9.40221	3.94919	0.92658	-9.05742	-6.51458	4.10981	-1.61288	0.00396	-1.73971	1.96065	-0.41522	-0.92375	-1.92009	1.04746	4.85307	0.66835	-0.58527	0.16719	3.14236	-0.41474	3.09785	0.80739	-2.01070	1.25432	-1.22428	-1.33323	-0.50209	-0.91094	-0.97650	-0.01988	1.21665	-3.30884	-0.40945	0.94602	-0.09400	0.49119	0.59156	-0.80756	-1.75249	0.05413	0.28376	-1.87694	-0.81719	-3.09594	0.94238	-1.97446	-0.91209	0.57533	-0.48997	1.28199
CIB1_rep2		0.87500		32	D	A1	25	14	295	159	-10.78232	3.97466	-7.20456	-10.59840	-1.16154	3.60837	-6.05335	0.31388	2.57517	-0.48190	0.51597	2.44079	-1.09779	-0.16215	-2.68082	-0.99703	0.37043	1.75812	2.00703	1.71101	2.19334	-0.62592	-4.33106	2.03460	1.99818	-0.39438	3.41763	0.13034	-0.08549	-0.99801	0.96310	-0.36870	1.12811	-0.38236	-0.48039	-0.16530	1.20273	0.74781	-0.68070	1.27483	-0.75442	-0.07201	-0.22800	-0.81208	-0.01232	-0.08152	-0.56994	1.88927	0.73928	-0.38683
WASF1_rep2	MICAL2_rep2	0.39130	0.30435	23	D	A1	25	14	518	239	-8.00377	0.93846	-6.18306	-4.06683	0.25788	5.70902	0.86783	1.71803	-1.73797	2.68470	0.86858	-2.12141	0.12476	-3.50129	-1.01250	1.93417	-1.65463	3.98032	1.49427	0.94306	-0.09220	-1.53849	1.44759	2.32676	1.78064	0.72632	0.16469	-0.75735	-1.14626	-0.18063	0.10662	-1.10356	0.32493	0.46841	0.76389	0.89841	-1.15595	0.15358	-2.84449	-1.06981	-1.63436	-0.25788	0.49434	-0.14904	-0.27723	0.24986	-1.09765	1.31728	-0.84856	0.31769
TNNC1_rep1	MICAL2_rep2	0.43750	0.31250	16	D	A1	25	14	414	254	-1.97864	10.04785	-6.76821	-6.58521	1.55170	4.12238	-4.88971	-2.24543	-0.60630	6.97529	-4.04791	-3.64601	0.62051	0.50687	-1.88591	3.62324	4.34371	2.72638	1.27381	0.82188	-0.23983	1.43818	3.00968	1.03584	1.04364	-0.78994	-1.61938	1.39972	0.39464	-0.45794	1.17338	-1.78452	1.36809	0.67412	0.35529	-0.56006	1.04026	0.16724	-2.12191	2.05320	0.36353	-0.42356	1.92493	-0.87285	0.25540	0.41868	-0.65661	-1.89990	-0.96132	0.23882
TRIOBP_rep1		0.86111		36	D	A1	25	14	70	358	0.93416	-4.78737	-2.88594	-2.75661	-0.15330	-0.03785	4.89645	-4.25597	-3.36038	-1.01290	-6.76982	1.04664	-3.63472	3.14491	2.60249	3.62288	-3.71366	-5.63086	0.48032	2.32201	-0.90490	-0.34692	3.06177	4.56964	0.88654	1.47101	-0.07609	-1.47447	-0.12010	1.68092	-0.41187	0.48620	-1.87243	0.82925	-1.15877	0.00461	-1.18058	-0.48763	0.78044	-0.12152	-1.22155	0.19518	1.02797	-0.30349	1.14490	-0.29064	0.31316	0.30307	0.62217	1.27368
PPP1R18_rep1		0.90909		11	D	A1	25	14	229	337	-0.99966	-1.69378	2.79272	-1.90508	-8.00197	2.79130	-12.54582	-4.43265	-4.71977	3.81030	-2.64525	4.95812	0.63985	0.62483	0.81906	1.26837	3.34088	1.36337	0.04561	3.11405	-2.41658	1.32919	2.67865	0.21495	1.35991	-1.26116	-0.21449	1.65858	0.79933	-2.68098	-0.27671	-0.69313	0.42171	0.01378	-0.62979	2.67568	1.28341	-0.34865	-1.07936	-0.02449	-0.86372	0.21395	0.12241	1.60401	-1.31622	-1.19590	-0.07235	-0.80941	1.01879	-1.03536
GNA12_rep1		1.00000		50	D	A1	25	14	524	441	-0.93136	9.00977	4.70200	-1.77531	-3.80908	-3.89129	-4.93555	-1.58373	-0.03317	3.92679	0.82842	0.05389	-1.75889	-0.78696	3.76543	3.02091	2.76624	-0.83307	-2.89278	1.68569	0.89690	0.69481	2.70129	-1.71484	1.82755	-0.47088	2.13684	-0.84659	-1.13436	-0.23146	-0.95884	0.03308	1.63515	-0.21778	0.72461	-3.20823	0.88806	0.61956	0.47360	1.91760	1.49572	-0.43028	-0.24630	1.74193	-1.45709	-1.61565	-0.06746	-2.04448	-2.26380	0.42427
MYO18A_rep1		0.93750		16	D	A1	25	14	600	498	-4.35189	-4.76982	0.39997	7.96873	1.08325	0.55234	4.36032	-2.17246	-1.27362	2.99816	0.92150	-0.74822	1.93047	-1.83643	3.18364	-1.63989	-1.43726	-0.83383	-0.49021	-0.45230	1.25096	2.00181	2.88024	-2.78639	0.22593	1.87670	-0.44883	0.19154	-0.97833	0.40520	1.54784	-0.16952	-0.10613	-1.20826	0.55216	-0.45801	-1.33005	-1.65267	-0.76265	0.55057	0.17809	-0.59881	0.23189	-0.64720	0.77325	-1.74423	-0.70091	-0.80294	-1.24804	0.09580
BCAR1_rep2		1.00000		8	D	A1	25	14	772	529	21.92314	-12.05100	1.74127	10.32818	5.86105	-1.72537	-1.81288	-3.88252	3.46804	0.34527	0.52201	-0.95324	-1.37928	-0.76256	1.42705	0.95434	-0.73877	-1.42637	8.08664	-1.72212	-1.66726	6.36964	-6.29175	-1.56870	-0.68568	2.76028	-1.39284	1.86839	1.60594	-1.43561	1.04657	0.79441	0.89506	-0.43242	-0.05848	-0.14806	0.27377	-0.60801	-0.82153	-1.08801	0.84978	1.47672	1.06242	1.38799	2.18980	-1.13007	-0.01603	-2.19549	-0.78560	-1.01101
MYO18A_rep1		0.80952		21	D	A1	25	14	534	537	3.17908	-0.49372	-2.75366	2.34709	-1.12566	4.62592	2.81958	-0.94622	-2.04985	4.21453	-3.81625	-1.05914	2.38991	-5.62068	-1.25851	-2.74009	-3.56973	0.75862	0.89998	-0.14224	0.42722	-0.56223	1.64958	-1.35143	-2.89739	0.65816	-2.47882	1.37002	-0.66560	-1.41995	-1.43056	-0.75537	-0.41355	0.59591	1.30642	0.53420	-0.05922	-1.83829	-0.90639	0.20772	-0.62923	-0.11152	0.23207	-0.40060	1.14284	-0.21469	-0.22771	-0.01911	0.40196	0.26383
BCAR1_rep2		0.87500		8	D	A1	25	14	734	563	8.77855	-3.00002	-1.05545	6.15825	3.19850	2.41396	1.15323	-0.82520	-3.21073	4.96624	-5.62350	0.73266	0.76936	-5.19260	-4.89794	-3.85535	-4.51559	2.49384	1.58355	-0.83586	0.19612	2.24232	-0.26973	-2.08074	-3.06345	1.74771	0.52016	2.28940	0.78030	-1.20352	1.27491	-0.05723	1.10449	-2.03493	-0.06839	-0.08177	1.17665	-1.30865	-0.88760	1.64910	-0.53183	0.15070	-0.08997	0.03086	0.41479	0.60598	-0.60780	0.99376	-0.42213	-1.10465
BIN3_rep1		0.96552		29	D	A1	25	14	237	716	-5.79249	-8.52830	4.34040	2.14347	-0.37323	-4.24455	3.33930	0.94270	-4.61983	0.83341	1.94777	0.59381	1.87172	-1.48330	0.54108	3.02029	-1.58580	0.63251	2.70180	-0.08512	-0.87042	-2.58792	3.78870	-0.56023	0.52258	-1.71839	0.39081	1.60998	-2.00618	0.83596	0.04452	-0.16550	0.57387	-0.54842	-1.04674	-0.09510	-0.18701	0.23494	-0.82416	1.04991	-0.09899	-0.65267	0.30950	0.73435	0.71929	-0.58393	-0.17737	-0.22336	0.07347	0.42134
INPP5K_rep3		0.97143		35	D	A1	25	14	110	742	-4.46426	-6.86972	5.47920	-1.40563	-1.05317	-2.37583	-1.10741	-1.92842	-4.71697	-0.42212	0.66817	0.67762	1.88778	-1.14272	-1.54994	1.16907	1.70064	-1.43025	0.29422	-0.39749	-2.90030	0.74340	0.88473	1.16119	0.74508	-0.59167	0.72541	0.58385	-1.31682	1.75194	0.55093	-1.47938	-0.11843	-1.48596	0.67607	0.15878	-1.49104	-1.01804	-0.08645	-0.59613	-0.53880	-0.65937	-1.23671	0.47706	0.96377	1.23769	-0.62647	0.89141	-0.90775	0.33050
MACF1_rep1		0.84615		13	D	A1	25	14	552	751	10.45413	13.14823	-3.20543	17.39699	-1.84897	13.60560	0.33488	2.48244	-0.80600	-11.75321	4.06713	-2.73311	3.10446	-1.00970	-0.08287	1.01451	-2.65005	-1.04015	2.87040	-4.44150	0.51431	1.05237	-2.44563	-0.87390	-2.94013	1.69183	2.01421	2.42438	0.32958	-1.76556	1.91624	-2.07083	-0.60309	0.42926	1.24781	-0.64760	-1.06611	-1.72904	1.21425	-0.79780	-0.40603	0.98690	-1.15089	-0.01746	1.43318	0.93111	-0.90825	-0.11730	-0.28368	-0.20120
ADD3_rep1		0.95238		21	D	A1	25	14	700	747	3.23353	-0.95658	12.42813	-11.31765	1.65341	7.75431	-6.76962	-0.90245	-5.69767	6.36295	-5.97114	-0.85963	2.90071	-2.49529	-5.75435	1.24379	-0.28319	2.79429	-1.41454	-1.05466	-2.04021	-3.80368	-0.70985	-0.18644	-4.26871	-0.27261	-0.24934	0.41181	-0.61367	-0.26874	-0.90836	0.87683	1.17598	-0.63733	-0.24162	-0.67606	0.42615	3.54681	-0.19820	-0.30666	-0.23674	-2.48183	-1.14587	0.96773	-3.33659	-1.11693	0.58593	1.83259	-0.22549	0.03601
TNNC1_rep1		1.00000		17	D	A1	25	14	399	798	15.03924	-14.68328	-4.72331	7.51038	7.96017	-1.34375	-3.09835	-1.38430	-4.57863	3.67966	0.86027	0.57385	-3.03785	0.77386	-0.07909	5.06113	-1.04496	5.16073	1.96101	-3.27145	1.26397	-0.13909	-1.35970	-0.37993	-2.34018	3.16769	-0.98777	0.63388	1.38639	-1.49808	0.84832	1.19177	0.78331	0.61173	0.54936	0.09166	-0.29030	0.00409	1.05495	0.60632	0.60611	-0.30610	0.59263	0.81548	0.60729	-0.56105	-0.76248	-0.06720	-0.91383	1.21768
TRPV4_rep1		0.93939		33	D	A1	25	15	282	81	-1.74090	-5.17199	1.34264	1.20068	-8.77702	-5.76600	-0.46173	-1.43667	0.73638	-2.12557	-3.65379	8.51706	1.26660	0.03526	-0.58843	1.68615	-0.38116	2.07745	0.83290	1.17143	-1.01713	-0.91870	1.97948	-0.35995	4.39300	-0.25586	2.06907	-0.05436	1.38693	1.45954	-0.52351	-0.22248	1.11903	-2.83004	-0.10744	1.32863	0.33479	-0.00624	0.04565	-0.21587	-1.66830	-0.07910	0.71035	-1.03123	-0.27182	-0.73932	-0.79344	1.19004	0.94431	0.10951
MYO6_rep3		1.00000		27	D	A1	25	15	603	96	-5.20402	0.10575	-6.04764	-1.90327	2.83391	-1.49093	-0.47711	-3.73301	-1.40172	-1.47917	1.45454	-0.89424	-1.25259	-5.43030	0.28788	2.45845	1.37389	1.81735	-0.47606	1.58943	0.99504	1.71808	1.64734	1.98427	-0.73326	1.09798	-0.45834	-1.39686	-0.64563	0.51381	-0.05911	-0.27916	-0.21565	0.49316	-0.62195	0.03290	-0.30351	-1.14373	-1.96254	0.44211	-0.51503	-0.04740	0.64440	-0.64106	-0.60163	-0.63356	-0.97401	-0.38420	-0.49759	1.38309
AXL_rep3	MTOR_rep1	0.53191	0.46809	47	D	A1	25	15	289	128	-1.40490	-3.49340	5.22798	2.13200	-4.76015	-1.00160	-4.72584	-7.94043	-3.02715	-4.22778	-2.59832	3.41200	0.58908	2.12042	1.09832	2.54594	-0.93855	-1.41392	1.14203	-0.28354	0.10683	0.34411	0.55244	2.62351	-0.51865	-0.74194	1.38797	1.80550	-1.29001	-1.63265	-1.26901	0.78697	-0.93310	0.07016	-0.17484	1.25225	0.43996	-0.03661	-1.26444	-0.47154	-1.10797	0.06035	-0.19797	1.35301	0.66254	-0.38592	0.06449	0.86993	-1.47685	0.86699
WASF1_rep1		0.86667		15	D	A1	25	15	195	162	-0.73196	6.21012	3.41963	5.12766	-5.92162	5.07059	-4.99015	0.23572	-2.63804	-0.97701	2.05389	-1.64403	0.24210	-3.93801	4.33275	3.17260	-0.58396	1.15149	-1.80668	1.79855	-1.18663	-1.47205	-1.38398	0.48506	-1.39417	-2.74824	-1.61420	-1.34925	0.47261	-3.00973	0.52573	1.36126	-1.10258	0.52936	1.51920	-0.51857	0.37594	-3.06371	0.05936	0.53546	-0.25131	-0.33799	-0.69383	-1.95769	-0.15712	-1.21730	-2.52701	0.32306	1.52633	-1.88696
MYO6_rep3		0.90909		22	D	A1	25	15	588	190	-2.78858	-7.37083	-2.73150	0.75896	2.96648	-2.24616	4.07642	-3.22957	-1.84920	0.38128	0.39554	1.21056	3.18370	-0.90673	0.55224	2.53438	1.25350	-0.11905	1.16243	-3.68047	-0.48501	-0.30745	0.64967	-0.05398	-1.15383	1.31589	-1.22595	-0.05216	0.52511	0.45933	-0.79319	-0.07053	-0.41597	0.04448	0.14193	0.37252	-0.72383	0.04562	-1.04877	0.52931	-0.54243	0.87108	-0.09180	-0.37681	0.88130	-1.32268	-0.33084	0.75608	0.78533	0.17382
SPTAN1_rep3		0.96429		28	D	A1	25	15	898	223	-10.73879	-6.15575	-2.19074	3.25169	1.79255	-1.08885	3.33163	1.69149	-1.56624	1.29509	-0.11177	0.17915	4.42303	-1.11700	2.78897	3.82809	0.47675	3.55762	0.88500	-0.79424	-2.01380	1.01804	1.48619	-0.07644	1.08021	-0.05768	-0.19231	0.09458	-0.50469	-0.04064	0.62818	0.11494	0.75472	-0.32996	-0.15337	0.38430	-0.15196	-0.36179	-1.40274	-0.28333	0.30068	1.16846	1.44089	0.31098	0.71013	-0.87565	0.14283	1.09744	-1.47551	2.72577
PPM1F_rep1		0.62500		32	D	A1	25	15	312	250	29.47059	-13.41480	5.65166	-8.58225	5.13551	0.11784	-1.76359	7.94296	5.39293	-0.61327	-0.21563	-2.25897	5.25143	-1.14011	-4.00744	-0.88319	3.08860	-0.46044	-5.18759	-2.82150	4.69083	-6.18505	1.52668	1.51293	1.35857	2.63796	-1.22739	-0.14990	-0.01175	1.06262	-2.23548	-0.68806	0.26354	-0.91694	-2.24454	0.23566	1.19463	1.87645	0.39022	-0.88582	0.95132	1.20082	-1.34811	-0.74552	-1.41226	3.88453	0.20078	-0.48799	1.16756	0.80509
MYO19_rep2		0.95833		24	D	A1	25	15	464	260	1.99956	-6.86211	2.69600	3.73591	0.46969	-7.23728	3.66586	-1.94814	-6.73940	0.07613	-3.21074	-0.01292	1.04755	-0.03793	-0.03390	0.26314	2.20625	-0.20855	2.69921	-2.67602	2.32468	-0.25233	1.11422	1.19705	0.40729	-0.84782	-0.29549	-2.09948	0.42790	2.00262	-1.79479	-0.64386	-0.11498	-1.00506	-1.08480	0.02230	-1.33153	-2.05092	-1.90952	-0.07457	-1.30287	-0.06913	-0.29746	-0.67285	0.48141	-1.80227	0.32939	-0.20789	-0.38827	-0.18165
TMSB15A_rep3		0.95082		61	D	A1	25	15	760	236	-8.72278	0.10328	3.32832	-6.67841	-1.99723	1.28520	2.34203	2.93421	-0.36936	-3.17642	2.37840	-2.26099	0.51624	-1.40917	0.73139	1.09073	0.30859	1.04225	-0.54132	1.81251	-0.74631	-0.29697	-2.38569	-0.23214	0.18376	-3.13684	-0.33610	0.81490	-1.40328	-0.20183	0.65493	-0.45806	-0.04550	0.37998	-0.06468	1.72230	-0.84369	0.70686	-0.71038	-0.90744	-0.39044	-0.46149	0.37877	-0.63454	1.46148	1.20830	0.43153	1.43821	-0.62620	2.02588
SPTAN1_rep3		0.96970		33	D	A1	25	15	833	411	-6.96878	0.73399	-3.91578	-8.64194	0.96908	1.65095	0.36684	-1.98456	2.26340	-3.23869	4.01543	-2.04065	1.20055	-1.59253	-3.07844	0.41057	-0.42497	0.10814	0.08238	2.22182	1.27778	0.71436	-2.42125	-0.10199	0.96867	-1.19769	-1.37169	-1.37586	-0.54137	0.16135	-0.85585	0.04329	-1.32132	0.55340	-1.92702	-0.48770	-1.76935	0.26685	-0.75790	0.32615	-0.47770	0.80873	1.06838	1.01853	-1.32786	-0.68521	0.77156	0.17724	-0.87471	0.46016
CDH2_rep3		1.00000		27	D	A1	25	15	468	462	11.53448	-2.53470	0.33057	2.14315	-5.35092	-5.09362	-3.03488	-1.85109	-4.24399	1.65818	-4.03716	-2.34898	2.15152	0.89150	0.19260	-1.32358	5.29122	2.46482	2.89985	2.95850	-0.22454	-2.03864	1.76921	1.48343	-0.50688	0.40343	-2.37200	-1.66854	0.17184	0.50478	-1.48558	-1.65965	1.74770	-2.25574	-1.02320	-0.64453	-0.15788	-0.32198	0.06758	-0.46871	-2.36199	1.76239	0.90343	0.26861	-0.44185	-1.69115	1.58142	-1.61352	0.34001	-1.07268
PRKCZ_rep1	DBN1_rep1	0.49206	0.42857	63	D	A1	25	15	615	491	-9.48428	1.13312	-5.46630	-6.68456	1.34323	0.33255	0.04893	-0.81694	3.23489	-1.57391	0.15967	-1.54078	1.23922	1.51106	-1.52554	0.01772	1.36395	2.00443	1.52035	1.47370	2.27338	-3.17042	-1.39369	0.11420	1.80426	-0.84086	1.78796	0.52351	0.83085	0.44820	-1.18603	0.15130	-0.94570	1.19942	-1.18603	-0.94046	0.44550	-0.12110	0.02118	0.23430	-0.71108	-0.57002	-1.33262	0.62699	-0.98286	-0.28497	0.11053	0.27818	-1.29360	1.24381
SPTAN1_rep3		0.97826		46	D	A1	25	15	747	511	-6.87322	5.06631	-1.41450	-11.31220	-1.36311	5.76673	-2.32900	-4.14040	2.96886	2.26031	3.35780	-1.66088	-3.77947	-5.33811	-1.48832	-1.60802	-0.35503	0.85990	-1.23416	1.19271	3.75882	-1.39320	-0.64736	-0.80075	1.31111	-0.25774	2.33563	-3.14128	-0.15035	0.25485	1.24625	0.26803	-1.35320	-1.02603	-1.57295	0.99694	0.61321	0.87015	-0.19817	0.34209	0.04078	0.73091	0.98496	-0.74291	1.21129	1.24132	-0.27119	-0.92132	-0.95905	1.47432
VIM_rep2		0.97297		37	D	A1	25	15	537	627	-8.42239	-6.82102	8.54786	-0.36115	-3.71179	-3.19060	1.86817	-1.28552	-1.18388	-0.08607	5.29894	0.68568	1.23937	-1.17761	1.07079	2.33743	0.05503	-1.32132	0.22777	-2.62723	-1.53060	0.53268	0.63806	0.67601	0.80256	-2.29303	0.42649	-1.23203	0.56421	1.80080	0.21365	0.15783	0.86668	-1.66480	-0.33916	0.92602	-1.17652	-1.07318	-0.06099	1.09172	-1.22406	1.06486	1.01738	0.15310	1.43330	-0.40177	-0.36690	0.24987	-0.21638	-0.10004
TPM1_rep1	CFL2_rep2	0.54167	0.41667	24	D	A1	25	15	852	717	-3.47199	2.86474	-5.59919	-2.31755	-2.79654	-1.93416	-0.60218	-0.89312	3.62313	-2.32717	-1.72484	1.60863	1.63917	0.41505	-1.01699	-2.42466	-0.57866	2.05915	1.66322	0.76619	2.66274	-2.62301	-1.40089	-1.16187	1.79496	-1.34990	-1.44193	2.66778	0.28172	0.44985	-0.43716	-0.67957	-0.54511	0.62674	-0.05531	0.15754	-0.80284	-0.28426	-0.75468	1.07077	1.52289	-1.25148	-1.43095	1.50366	-0.26633	0.84037	1.01613	-0.30275	-1.45894	1.57535
VIM_rep2		0.97778		45	D	A1	25	15	506	757	-9.30511	-6.55015	9.27217	1.53701	0.88198	-5.94913	2.90431	2.85385	-0.20797	1.65493	2.85755	1.64211	-0.62305	-5.36708	2.42230	2.38738	0.49414	-2.56487	-1.39607	-2.91790	-1.48339	1.01726	0.48942	0.07824	1.40766	-2.19357	1.43936	0.15594	-1.57113	0.13420	-0.36301	0.31031	1.45444	-0.63193	0.74610	-0.11384	0.11031	-1.14687	-0.15272	0.11320	0.24448	0.60211	1.84288	0.27663	0.01832	-1.31837	0.19743	0.17146	-0.10067	0.30696
MYL12B_rep2		1.00000		26	D	A1	25	15	743	849	-0.94589	6.84672	-8.06458	-4.21076	-2.19119	3.83266	-1.14057	-3.61247	0.03069	-2.53055	0.78315	1.09554	-0.06152	-2.81611	0.54863	1.85538	-2.04451	2.21695	0.11219	0.17722	3.41273	0.47119	-1.29465	2.69287	0.60924	1.69148	2.07177	-1.98043	-0.68182	0.25146	0.74327	-0.71888	-1.08868	-0.40710	1.04724	-0.15616	-1.07588	0.84281	-1.73980	0.49115	-0.05256	0.71074	-0.58872	0.23689	0.20440	0.03462	-1.01554	0.05298	0.57230	0.94050
RAB13_rep2		1.00000		20	D	A1	25	15	592	836	-0.22379	10.25089	-7.43464	-3.06747	1.54242	1.83492	-0.07109	-0.45996	5.17806	2.60118	0.13248	-5.64255	2.67308	-1.88491	-1.53297	2.53721	2.79801	1.65494	-0.67222	0.83545	0.29580	-2.27600	0.37883	1.80153	-0.13006	1.29090	0.80107	-1.53032	-1.04997	-0.38331	-1.06369	-1.30261	-0.21783	0.39889	1.25076	0.62875	-2.09112	-0.35643	0.44969	-2.75089	-1.51178	0.58554	-0.23364	1.40620	-0.50277	-0.15209	0.60309	0.77680	1.85527	1.38329
SNX1_rep2		0.95652		23	D	A1	25	15	671	908	-2.86606	0.23142	-0.86165	4.42337	-0.40502	-4.31520	-2.46108	-5.44289	4.55843	-3.11471	0.40232	3.32989	0.32183	-4.00529	-0.12898	-1.36670	2.04790	2.54252	0.00762	1.02685	-0.54774	-0.94290	-0.82569	1.10191	1.81682	-0.76883	-1.48227	1.05301	1.25513	-1.17862	-1.23843	-0.05691	-0.02622	0.10838	-1.12614	-0.08932	-0.87612	-0.41107	-0.86052	0.15447	0.11833	-0.51555	0.06751	1.44253	0.35386	-1.07097	-0.77681	0.74523	-0.17170	-0.44567
TMSB15A_rep3		0.94872		39	D	A1	25	16	111	73	-4.76370	-2.73820	4.97473	-6.76141	-8.88327	3.79461	-7.16082	0.12717	-0.65792	3.71475	-3.42183	4.28369	1.45999	1.08307	2.66990	-1.83412	2.43624	-2.43192	-1.02512	0.67576	0.07959	-1.76296	-2.32249	-1.63941	0.27964	-1.41749	-1.69470	1.32203	-0.54695	-1.36350	0.28518	0.84709	0.14603	-1.11243	0.15969	0.98227	-0.67571	2.17368	0.23750	-0.51147	0.83004	-0.63329	0.27175	1.03871	-1.39702	-0.58083	1.04720	-0.85766	0.22696	1.21149
TMSB15A_rep3		0.95455		22	D	A1	25	16	215	182	-1.55578	1.31544	-2.61350	2.32845	-3.05029	-1.85222	-7.97972	-2.00592	-2.25541	-3.24168	-2.25584	4.82996	2.49045	-0.40842	0.46109	1.12718	0.62035	1.03951	1.01685	2.07111	-0.37412	-0.33890	-0.50877	1.89515	0.92302	1.16003	-0.14057	-1.11050	-1.99481	-1.16705	1.00523	0.55169	1.06089	-0.12856	0.84797	1.67848	-0.37374	-0.24721	-0.66944	0.20610	-0.22262	1.04504	0.33574	0.51118	0.88027	-1.11725	0.82702	-0.90847	-0.25252	-0.31232
MYL2_rep2		0.95122		41	D	A1	25	16	186	420	-1.68740	-3.54815	6.26923	2.06926	-6.70564	-9.17942	4.44143	3.82036	-0.01681	0.21738	0.95493	0.36190	0.60056	2.38226	-1.21074	0.51411	2.07769	0.78193	0.28464	-0.22986	0.00644	-0.00955	-2.48189	-1.14402	1.75360	-2.26598	-1.01611	-0.77592	-1.13835	2.10464	-2.17152	1.27991	2.25920	0.15668	0.37726	1.66392	-1.38804	-0.93702	0.58215	-0.62734	-1.02345	0.34055	-1.30318	0.66308	1.34854	1.83921	-0.30961	-1.24652	-2.67364	-2.51279
MYO19_rep3		0.62500		16	D	A1	25	16	491	452	31.87181	-11.31151	-5.90742	-0.38633	0.34224	-0.44076	-2.85558	1.44372	-0.72301	-4.78075	7.33189	-2.59350	-0.32284	0.49281	2.46518	-1.55750	0.67426	2.63931	2.70208	4.36663	-2.47584	-1.86166	-0.03124	-0.91432	-0.56060	3.64887	0.61649	-0.21164	1.68296	-0.88827	-1.39571	-0.58826	0.30549	-1.60191	-0.82183	-0.67559	0.60078	0.61195	-0.18488	-1.41403	1.38169	-2.27007	-0.62785	0.69803	0.50333	-0.38935	-2.41373	0.03140	-0.67474	-0.32180
CONTROL_rep10		1.00000		33	D	A1	25	16	664	466	-10.17321	-4.63700	-4.99455	-2.88937	3.13414	2.19739	1.27994	0.54237	1.62705	0.76158	-0.33227	-0.15647	4.38528	1.25866	-3.96673	-0.67550	-1.63649	1.95962	2.31554	-2.01663	0.63917	-1.47881	1.11110	-0.67042	0.21929	0.09258	0.85327	0.19234	0.50160	1.36096	0.20350	0.43278	-0.58273	0.41762	0.17178	-0.28196	1.22852	0.08003	0.19772	0.57801	0.35519	-1.54049	0.00109	0.57505	1.46060	0.17165	0.12698	-0.05195	0.46462	-0.27079
CONTROL_rep10		0.97143		35	D	A1	25	16	710	507	-5.33418	4.89177	-4.69929	1.91116	4.82949	1.60630	2.88657	-0.06468	1.40888	1.55349	-2.37249	-5.21014	0.76866	-2.89069	-0.67692	-4.19287	-0.05970	-1.41036	-0.16755	1.15021	2.82091	-0.22643	-0.99433	-1.04321	0.40619	1.21650	1.31271	-1.42341	-1.86606	-0.07010	0.72987	-0.02208	-0.03605	-0.74455	1.21925	0.74076	-1.29961	-1.27572	-1.04527	-0.49099	-1.04663	0.87270	-0.59440	0.94922	0.14735	-0.32640	0.32767	-0.45801	-0.00581	-0.77267
PPP1R9A_rep2		0.95833		48	D	A1	25	16	554	532	-5.66372	6.94375	-1.31551	-4.04713	-2.86222	2.58193	2.44050	4.88558	-1.19168	2.17390	-0.33440	-5.82295	-0.09692	-0.11963	-0.77879	4.82330	1.73049	2.32986	-2.38664	1.29647	-1.08650	-1.62426	-3.29907	0.62457	0.02890	-1.84391	-0.55120	0.60185	-0.49032	-0.47800	1.03313	-0.28887	1.85433	-2.79010	-0.86811	-0.84145	-0.01218	0.56782	0.56886	-2.48699	-1.09826	0.33658	-1.05845	-3.90945	0.91372	-0.84399	0.08679	-0.46767	0.27534	0.43035
MYLK_rep1		0.95833		48	D	A1	25	16	177	574	-3.91764	3.20052	2.98706	-11.46747	-7.66223	1.12063	-3.12800	0.64076	-0.41776	0.99996	-3.92297	3.25354	0.26374	-0.08944	-1.51727	0.15288	1.43246	-0.67581	-0.85589	-0.16156	2.50321	0.30818	-3.10799	-1.11169	0.65498	-1.15348	2.30253	-1.39438	-1.00190	-0.21469	-1.59263	0.62094	0.45162	2.86270	0.76813	-2.29817	1.78969	1.00015	-2.41645	-1.13230	-2.49178	-0.35655	-0.85213	1.71924	-1.81645	-1.33428	0.28174	-0.38992	-0.23318	1.67736
MYLK_rep1		0.98214		56	D	A1	25	16	398	573	-7.28452	-2.38811	7.73623	-5.80481	-9.77469	1.08406	-4.39539	-2.65010	-1.03778	-1.35603	4.71030	-0.36650	1.83084	3.65024	3.09144	-0.41566	-0.54300	-1.07901	-0.23410	0.85960	0.99542	-2.25760	0.13985	2.44235	-0.24378	-2.55585	-0.55702	-1.76847	-2.44978	-1.48164	0.39136	1.56327	-0.30212	-1.71297	1.46280	-0.03752	1.10289	2.26196	-0.48670	1.20983	0.48074	-1.40590	-1.93444	2.35989	0.76850	-0.62521	-0.65500	0.17562	-0.50299	0.99360
SNX2_rep2	MYLK_rep3	0.58696	0.39130	46	D	A1	25	16	514	708	-4.06527	-2.05953	3.84014	7.69763	-1.94528	-2.64531	2.27216	1.04429	-3.90932	-3.93714	0.41023	-1.95984	1.23786	1.75229	0.00639	-2.21635	-2.26969	0.86435	1.03644	1.06444	1.36436	0.38135	0.21951	-1.10182	2.51865	-0.40694	2.18565	1.45216	-1.18264	1.47049	0.77040	-1.76477	0.05079	-0.65870	0.31246	-0.45839	0.48409	-0.91920	0.45644	0.67329	2.04025	-0.18094	1.16524	-1.36018	-0.05506	-1.51697	1.89720	1.77692	-0.28114	-0.34472
CONTROL_rep3		0.74603		63	D	A1	25	16	724	740	-2.32009	7.01810	7.29842	-0.83411	0.48564	-5.17424	-3.90872	-0.96102	1.67865	-0.49885	1.74539	-1.52017	-1.20037	3.07368	-2.27219	-1.89573	1.68673	-0.76652	-2.20534	0.37979	1.00111	-3.08010	0.36239	-0.90318	-2.81064	-1.41931	-0.55295	0.28214	-3.59309	-0.05272	1.16860	-0.32337	-0.18783	0.07608	0.75701	1.20620	0.17491	-1.00289	-1.28081	1.37881	0.23141	-1.02432	-1.04960	-0.35188	-0.49946	1.73941	-0.33473	-1.21744	-2.37272	0.92319
PIP5K1A_rep1		1.00000		35	D	A1	25	16	434	872	6.05767	-1.63495	-4.39648	1.47680	-2.10201	-6.82680	6.52182	-1.27463	-2.73324	7.56804	5.17137	-2.87320	-3.37115	3.31497	0.25544	-4.23325	0.99037	0.09851	-4.33558	-1.50861	2.66526	3.76682	-0.30105	1.25625	0.60292	0.71648	-1.61163	-0.14442	-0.73050	2.32129	-2.55097	1.72916	-1.89299	1.22884	0.84447	0.10810	-1.72386	-1.70420	-0.03734	-0.06773	-0.83211	-0.54211	-0.77239	1.48826	-0.19127	-0.66072	-1.97618	1.75496	-1.42676	-1.58776
EPB41L1_rep1		0.92308		52	D	A1	25	17	842	140	6.49786	5.92468	14.94815	0.08079	-5.53233	-13.22205	1.60533	-2.80626	2.57701	-8.38364	-3.53337	2.23970	0.35452	4.20867	-2.10663	-0.82772	1.58116	0.79173	3.58040	-2.20421	4.35211	2.36487	1.16005	1.68538	-3.56771	-4.36498	1.40853	0.43832	-0.21093	-2.73613	-2.18074	1.00593	-0.81946	0.28630	-1.67256	2.01355	0.11417	0.48706	0.99531	0.40028	1.04404	-2.42494	2.06579	0.00896	-3.21487	-1.57392	0.73642	0.68619	2.19458	0.25197
PLCG1_rep1		0.91429		35	D	A1	25	17	667	196	5.56351	2.45660	6.53672	-8.85177	-7.30322	-2.94278	-4.47179	-1.24546	-3.20922	0.93136	-3.74293	0.68078	-0.31291	-1.68262	-2.12639	2.07993	5.45271	-0.74022	-2.86118	0.23658	-1.05970	2.40133	3.68334	1.53720	-1.04151	-1.58204	-2.13968	0.42878	-2.68659	0.98648	0.97043	-2.66579	0.56440	-0.81725	-0.34667	-1.28979	-0.09817	0.49978	-0.46250	0.61957	0.23425	-1.82269	1.78239	-0.30841	-1.18858	1.31927	-1.39113	-0.27470	-0.87674	-0.83288
DAPK3_rep1		0.75000		12	D	A1	25	17	888	251	3.52255	7.20129	11.23452	14.06827	2.03483	2.86828	8.67449	-0.59106	6.34232	-3.61517	-11.21946	-1.71733	-10.45642	0.86037	2.99542	3.15320	-0.51602	2.92826	-7.26829	-0.01518	-4.13582	-1.55973	-0.27518	1.72343	-1.27392	1.43267	0.00130	3.27705	0.54492	-0.46911	0.56299	0.14447	2.21084	0.86291	2.56272	-1.38653	-0.90808	-0.40082	0.89121	-0.12456	-0.60117	2.09835	-1.62545	-0.83289	0.21406	1.07180	-0.59803	0.35820	-0.76976	-1.02312
TMEM201_rep3	TUBA1C_rep2	0.33962	0.33962	53	D	A1	25	17	621	320	-0.51399	9.01192	2.66195	1.17250	1.13523	-3.64578	-1.50669	-1.70719	0.16909	3.58203	2.44421	-3.20826	-0.40514	0.53091	3.09581	4.83571	1.99821	-1.33436	-0.75573	-1.20390	-0.80081	3.44129	2.72492	0.06984	2.38698	-0.29990	-0.99390	-0.59974	-2.32402	-0.06557	0.43355	0.10368	-0.11763	0.25449	0.46261	0.39782	1.46145	-1.00309	2.10696	1.26180	-1.97847	-0.56745	-0.20304	1.00081	0.70425	0.40442	-2.61154	1.75460	0.81814	-1.83858
DST_rep2		0.84444		45	D	A1	25	17	805	398	-0.94379	0.32826	4.18221	1.09865	-1.62230	-8.41800	0.61970	0.24212	1.29590	-1.41152	-0.47171	4.49400	-1.09858	-3.37733	-1.39782	0.82715	2.25320	1.46336	1.95534	2.43116	-0.75624	-1.12670	-1.05824	1.91725	1.77653	-1.94467	-1.35166	0.22977	0.52615	1.10768	-1.53400	-0.69912	1.91835	-0.65966	-0.89306	0.30765	-0.77299	0.07925	-1.72121	1.06203	0.30146	0.20333	0.85566	-0.46299	1.10529	-0.20344	0.53259	0.44015	-0.55104	0.83425
TWF2_rep1	PAFAH1B1_rep2	0.33962	0.33962	53	D	A1	25	17	133	467	9.30288	4.40856	16.25166	1.51928	0.57444	0.97708	-5.06116	-11.31732	0.01646	-2.61204	-6.19714	1.58739	-2.38029	2.93495	0.00806	1.40796	-4.70060	0.61356	-0.70687	-0.95962	-4.91039	-1.02348	4.56146	1.30227	3.85605	0.71384	1.68169	0.36373	0.24828	2.23958	2.21439	-3.44612	-1.31376	-0.79856	0.47540	0.12670	-0.15420	-0.08175	0.01494	-0.36429	1.09574	-0.63585	-0.98084	-0.41762	-1.23488	0.25998	-0.07492	2.18945	0.35773	-0.84794
TUBA1C_rep2		0.40541		37	D	A1	25	17	519	457	-2.00803	1.18132	5.87287	-1.74618	1.99359	-0.95097	-4.65348	-3.62994	-4.08776	1.29669	2.61863	-2.64845	-2.09107	-2.70720	0.00441	3.08782	1.96673	1.28507	-0.39796	2.22754	-1.76923	1.03286	3.75164	-0.39377	-0.84955	0.39522	0.78319	-1.36666	-0.33968	1.47354	0.88066	-0.26185	0.37274	-0.69031	-0.56506	0.46021	1.82012	-1.00737	-0.21899	0.54057	0.39674	-0.06198	0.40590	0.23076	-0.39660	-0.47501	-1.08447	-0.81731	-1.06103	-0.35488
PLS1_rep2		0.95652		23	D	A1	25	17	250	455	-0.78834	-4.37665	-2.55118	-0.85262	-3.79718	-0.36829	-4.07027	-5.49807	0.71524	0.10311	-0.33408	3.99819	1.30882	-1.09758	-0.74634	-1.76929	1.34832	-0.30435	0.09707	0.95842	1.91078	-3.11694	-1.58717	-2.77201	3.11472	1.43649	-1.22189	-0.53545	-1.24475	0.25641	0.55285	1.60053	-0.23035	0.52725	0.22282	0.94484	-0.49032	0.59721	0.55201	-0.70587	-0.42006	-0.22959	0.59172	0.93808	1.09283	-1.99660	0.70423	0.46351	-0.52162	1.22837
AMPH_rep3		1.00000		8	D	A1	25	17	844	521	22.83024	-25.42426	10.05193	5.22873	1.94560	0.19977	-6.03559	7.07097	10.64992	-1.56330	1.24024	-1.57192	1.05260	-2.07966	0.50133	4.01735	2.40206	-3.83037	1.18515	1.24188	7.63447	3.34572	-0.61983	2.09920	0.87945	3.50822	-1.19389	0.66778	1.47943	-0.04233	-0.60608	-0.87970	1.76574	-0.01251	0.24921	0.83943	2.15361	2.10827	-0.28174	-0.20256	-0.58273	-0.99314	-0.10669	0.56811	0.63910	0.50029	0.96067	0.25624	-0.48121	-1.03737
ARPC2_rep3		0.45652		46	D	A1	25	17	115	498	9.78301	8.31696	13.76988	1.48765	0.27277	-0.07495	-0.63138	-7.01385	-1.12723	-4.41495	-4.27592	0.79687	-1.86787	2.24207	2.47474	3.88105	-6.07073	-2.44345	-0.69293	0.73056	-2.09523	-2.47708	0.97975	-0.17698	4.17325	-1.63218	1.68856	2.99628	0.17901	-1.37512	-1.63686	0.18262	-0.65833	0.67424	-0.50905	0.44148	0.62362	1.81361	0.69907	0.15305	-0.92225	-0.01107	-0.61256	2.62492	0.88593	0.46734	0.09046	-1.63174	0.73975	-0.81742
PLS1_rep2		1.00000		30	D	A1	25	17	269	550	-5.78427	-2.46178	-3.54646	1.08655	0.03464	-3.20336	0.06303	0.23811	-1.56795	1.77757	-2.19581	0.35500	-0.04219	-2.79295	0.81886	-0.71418	2.74782	1.38312	0.79925	2.98918	0.29894	-1.14268	2.15762	-0.62860	2.01408	1.04191	1.81595	-1.53846	-0.97637	-0.21616	-0.56643	-0.29605	0.81837	-1.53803	1.31936	-1.01921	-0.41573	-0.19374	-0.22952	1.04213	-1.03403	-0.62417	1.56802	0.92020	0.16362	0.38157	-0.69775	0.66470	0.01274	-0.09178
PTPRM_rep2		1.00000		16	D	A1	25	17	815	706	12.48899	-5.46536	4.27932	6.88294	2.07416	-1.19968	1.96241	-5.66756	8.71009	3.47211	1.33968	-0.37985	1.31580	-0.29387	1.38838	-0.70937	-3.20019	0.08739	2.94824	2.96975	-0.57813	2.71818	-0.77734	-3.57261	-1.68262	3.27239	0.19972	0.34622	1.18769	-0.63553	0.45903	0.14428	1.13895	0.08248	-0.19976	1.11573	-1.04925	0.08360	0.13453	-0.42471	-1.45147	-0.29461	-0.04109	0.71427	0.82943	-0.98148	1.24512	0.35260	-1.04881	-0.50196
SPTAN1_rep3		0.97917		48	D	A1	25	17	439	742	-0.42211	3.06677	8.12026	-3.12240	-0.61257	-0.77105	-7.72086	-0.87829	0.70472	-2.66396	-0.84332	2.53031	1.17489	-0.68350	-3.46647	0.68573	-0.92282	-1.79431	-1.95110	3.43177	2.12526	-0.97461	0.51417	-2.25486	-0.99905	-0.64454	0.60811	2.17707	-0.20307	1.52421	0.99025	-2.65509	-0.35957	0.09499	0.99831	1.00217	0.79899	0.46805	-0.05297	-1.19807	1.01392	0.14837	-1.44350	-1.19002	-1.07559	0.57723	0.52084	0.90086	0.29438	0.61453
PTPRM_rep2		1.00000		11	D	A1	25	17	804	758	20.10520	-12.27387	6.58173	11.31901	3.60774	0.27147	-0.17468	-8.46522	7.33450	-0.30732	2.36656	-1.15686	-1.04688	-0.98117	1.01135	2.90955	-1.33417	1.59623	9.77645	0.33905	-1.30644	8.41954	-3.92573	-0.83863	-1.73320	3.17043	-0.70542	1.97963	1.19834	-1.14857	0.77332	0.39341	0.73268	-0.44987	0.86118	-0.52467	0.60596	-1.52602	-0.06792	-0.18791	0.79847	0.42155	1.87861	1.30840	2.02690	-0.61550	-0.59099	-1.49394	-1.04516	-0.49787
TMOD1_rep1		0.75000		16	D	A1	25	17	882	751	-4.22850	0.96817	6.05500	-0.99062	-7.30972	3.07601	1.40022	0.55548	-3.01261	-0.72571	2.35727	-2.58294	-0.05578	-4.13471	4.50283	3.34156	-0.84878	0.15878	0.18060	-0.58891	-1.61342	0.67208	0.97169	3.82583	0.65587	-2.06789	-0.76460	0.61487	-2.14076	-0.34794	-0.16820	-0.56940	0.59508	0.32288	0.37626	-0.83814	-0.79432	0.21523	-0.41991	1.32838	-1.31408	-0.13096	0.61406	0.00818	1.02071	0.22678	-1.96085	1.35401	-0.07491	-2.08264
DIAPH1_rep2		0.93548		31	D	A1	25	17	302	773	2.76321	-6.66976	6.82961	-3.81768	-3.38797	0.81091	-4.37645	-0.90038	-3.55934	-0.55582	-0.91666	1.01692	2.98002	-1.63334	-4.82667	-1.17801	1.97507	1.63750	-0.35864	-0.33311	-3.97480	-0.52951	-3.67444	1.48091	0.00948	0.85444	0.25348	0.87962	-1.87887	-0.37092	-0.35514	0.62539	1.53816	1.31302	-0.89714	0.90788	-0.18816	1.63892	-0.38847	0.17186	0.81135	-0.68139	-0.99146	1.16411	-1.06358	-0.94195	2.79500	0.80243	-0.66748	-0.29660
CTTNBP2NL_rep1		0.96552		29	D	A1	25	17	681	809	0.25664	-0.44404	0.02184	5.92051	-3.37713	-6.06498	4.95104	2.29489	0.80996	3.32595	2.18471	-0.96562	-0.07896	-2.05970	0.56263	-2.20625	-1.79367	-1.55630	-0.58454	2.37381	0.98890	1.05985	0.32562	-2.39857	-1.25152	-0.39118	0.62646	1.04582	1.24760	0.48015	-1.69127	0.16152	0.98254	-2.94866	-0.78868	0.76690	-0.16031	-1.58481	-0.22523	0.15513	0.50118	1.18110	0.91883	-2.16836	0.01829	0.03670	1.17719	0.78433	1.67026	0.32616
DSTN_rep2	SPIRE2_rep2	0.37383	0.30841	107	D	A1	25	17	158	815	-11.27109	-2.55235	3.92371	-4.82682	1.46389	-5.02867	1.68572	3.08510	-0.37002	-0.14360	4.91670	1.75126	-2.14615	-3.61737	0.38843	3.32500	0.11318	0.00775	1.17550	-0.34983	-2.59865	0.14363	0.90538	1.20750	0.16539	-2.67072	0.15063	-1.20476	-1.35379	0.68898	0.17771	0.18584	1.20256	-0.45865	-0.20997	0.36125	-0.08103	-1.10689	-0.47335	0.40813	0.64551	-0.22700	-1.63006	0.75033	0.30140	0.13347	-0.68790	-0.51311	0.43939	-0.18378
MYO9A_rep1		1.00000		31	D	A1	25	17	820	923	5.05718	-8.79108	-2.89203	-4.81615	1.41949	-6.72573	5.10720	1.51732	1.21113	-0.59738	5.84249	-0.04209	-0.64456	0.27983	-5.76587	3.32545	-2.37183	-0.65403	1.01500	-2.12992	1.02173	-2.81196	1.59285	1.72889	-2.73834	0.80791	-0.37828	0.06266	-1.18568	1.72086	-2.49680	0.69874	-1.45824	-1.51424	-2.59397	-1.27320	-0.56161	0.61001	-0.19094	0.61856	-1.25499	1.01768	-0.11948	-0.89491	0.08441	-0.18547	-0.59166	-0.02519	0.17718	0.44055
TNS1_rep3		0.96875		32	D	A1	25	20	257	119	-3.87901	1.63544	-3.94388	0.54564	-3.52662	4.93734	-2.55407	1.46126	-1.58724	-2.82431	2.55658	-0.61766	3.27065	-2.89261	-1.93133	2.04572	-2.12670	0.23830	0.08223	4.35725	-2.37427	1.32907	-0.58874	2.02910	0.64924	0.05995	1.62549	-0.23865	0.73492	-2.05718	-1.38351	-0.65444	-0.02982	-1.02072	0.05419	-2.16673	0.16303	0.39133	0.48335	1.12631	1.48004	-1.41837	0.00741	0.10274	0.30799	-1.37149	0.28039	0.45357	-0.29569	-1.12203
RAC1_rep3		1.00000		15	D	A1	25	20	75	240	18.02385	7.86898	-10.07336	1.79734	-7.63403	8.90255	10.20601	-5.21483	-0.20934	-0.31226	-6.94627	-2.12569	-0.21445	6.02873	0.50924	6.90306	-1.68694	-3.39568	-1.00459	1.00102	-6.61594	2.18528	-2.48717	0.85144	0.19615	1.42745	-1.85828	-1.81039	1.05867	-1.55612	0.26879	3.39277	-1.68089	0.70770	0.29122	0.11162	0.44028	0.37093	0.78644	-0.24305	1.75078	-2.31799	0.10610	-0.48019	0.80567	-2.43733	1.34623	1.03466	-0.18873	1.55644
CFL2_rep2	DCTN2_rep2	0.51613	0.41935	62	D	A1	25	20	191	344	-9.87495	-2.02662	3.99986	-6.91118	-4.04593	-3.00503	5.79229	3.14528	-0.96429	0.09603	1.29509	0.18571	-1.48855	-2.37589	2.30822	3.70521	-0.33235	-1.27261	-1.04444	-0.70574	-0.99407	4.01007	-1.22187	-1.90682	0.22125	-3.22804	-0.32450	0.75424	-0.88950	-0.35562	-0.38419	-0.79868	1.33738	-0.26484	-0.24877	0.81099	-0.75360	-1.62353	0.72992	1.29307	0.90008	-1.73090	0.29217	-1.58655	-0.67981	-1.20827	0.97326	1.77321	-0.09160	-0.59297
ABL1_rep3		0.97183		71	D	A1	25	20	713	381	-2.25051	3.54675	3.58649	-11.92871	-2.35175	1.39168	-4.30278	1.51156	-0.70577	-1.38780	-1.19299	1.78324	0.12485	-1.59156	-3.88030	2.08295	0.01836	0.16643	-0.73687	1.44815	1.64595	0.05468	-1.94188	-0.79767	-0.85448	-2.99080	0.67561	0.33881	1.51721	-0.63067	-1.67360	-2.57083	-0.85721	0.05589	-1.17849	1.61287	-0.92365	1.34231	0.26727	-0.64932	0.13302	0.86258	-0.11334	-0.43605	-1.11328	-1.28747	1.83229	0.21326	1.29563	-0.74863
FLNA_rep3		0.70103		97	D	A1	25	20	388	388	0.40460	8.08474	16.43438	2.40566	-2.69507	-6.57256	0.81488	2.07821	-3.33744	-0.27674	-2.31162	-6.68022	0.54709	1.71617	0.53473	0.49824	1.89112	-0.61319	-3.96480	-1.71317	2.19626	1.29388	1.33265	-0.14005	-0.55713	-2.31803	2.22238	0.06991	-0.66650	0.75868	-1.13624	0.46027	3.20015	1.77361	1.27255	1.09916	-0.75609	0.21074	-0.27039	-3.37428	0.66189	0.00365	-0.04657	3.20449	-0.41383	1.74171	-0.57916	-2.28915	-1.55627	0.99174
CNN3_rep1		1.00000		9	D	A1	25	20	865	447	15.66405	17.11803	-5.56370	8.83969	5.89687	-3.07720	-5.63279	-1.14290	0.58242	-1.49600	1.56650	-0.52722	-2.38497	-0.41213	0.26721	1.46511	-5.11411	-2.49498	3.92159	-6.21323	0.67511	-2.48370	-1.73492	-2.70530	-1.73807	0.70319	-3.29921	0.59023	2.20530	0.06412	0.72530	-0.65599	-0.03013	0.71338	1.63850	-1.89614	1.20549	-1.39144	-0.50127	0.60377	-1.26770	0.81116	0.97917	-0.77790	-0.48309	-0.47237	0.00861	-0.07071	-0.38037	0.91076
RAB22A_rep3		0.95556		45	D	A1	25	20	485	465	-4.06884	0.81159	0.46138	2.33457	-3.82553	-7.14657	-0.75929	-2.05559	3.11458	-0.94792	3.82835	2.31001	2.22183	-0.53396	-3.29378	-3.77549	1.05547	1.60917	-2.93148	0.35718	-0.21392	-0.36339	1.15669	-0.97785	3.23757	-0.44726	1.50943	-1.09727	-1.56744	0.63149	-0.87284	1.17299	1.40610	-0.27861	0.19407	-1.54547	0.04604	-1.17768	-1.75349	-0.87592	-1.08896	1.83329	-0.73101	0.64195	0.61193	-1.60490	0.35017	-0.14600	-0.03112	1.31479
PLS1_rep2		1.00000		57	D	A1	25	20	501	581	-0.78700	2.02389	5.24313	1.14719	-9.87295	2.15643	-6.06866	0.09358	-1.97482	2.56599	-2.85453	2.30748	1.74205	-2.17627	-2.24835	-2.43453	-4.05134	2.98757	-0.17348	-0.24651	2.15607	-3.96409	-0.42644	-1.33912	0.96904	-0.50072	2.65665	-0.50510	2.24210	1.08962	-1.31430	-2.90503	0.06087	-0.66215	3.60076	0.74863	1.18135	1.55915	1.94916	-0.38663	-1.92280	-0.02548	0.33774	2.47882	-0.78334	0.64308	-1.01625	0.70488	2.13486	1.45270
TRIP6_rep3		1.00000		11	D	A1	25	20	810	588	14.58695	1.22173	-12.54955	0.81019	-3.90923	3.51845	2.46526	-0.69630	-5.06409	0.49463	3.24987	-1.43718	1.26615	3.44863	-4.83648	-0.54782	0.72372	1.70757	-2.66855	-0.58075	-0.36454	2.70379	-6.30279	1.85551	0.82966	3.21887	-0.70845	-1.75072	-0.14454	-0.75600	-0.42259	-1.14905	-0.10403	-1.61474	1.63157	0.22747	-2.56945	-0.51003	-0.01576	-2.04348	-0.70616	-0.03021	1.70486	-1.21523	-0.14607	-0.81688	-0.32821	1.25629	1.07655	1.49784
ADD3_rep2		0.73684		19	D	A1	25	20	645	689	-1.59834	-1.90647	-1.91360	1.40778	8.98008	-4.53380	3.05326	1.65618	-2.45278	-0.07946	-2.43902	-2.98825	-2.43764	-1.75554	-1.68528	-1.37127	0.03978	-2.15210	2.36480	-1.45512	0.54678	1.09963	0.72592	-0.82626	-0.64827	0.59833	-0.80435	1.48611	0.09127	-0.14123	-0.80250	-0.00729	-1.10744	0.62863	-0.95619	0.21058	-0.22727	-1.03564	-0.77827	0.14782	0.99705	0.29451	-0.00002	0.16964	-0.35779	-0.25927	0.86471	0.19902	-0.23957	-0.36427
PLEC_rep1		0.90476		21	D	A1	25	20	544	892	-2.08070	5.03807	-3.06597	2.59399	-2.96675	12.94597	-1.39091	-0.50568	-2.21924	4.65601	1.67255	-1.93698	-0.38653	-3.57793	0.87718	0.62593	-0.42311	2.46041	-0.14183	0.59838	-0.21285	-1.70534	1.94282	1.52790	1.14044	-1.03970	-0.14250	0.79742	2.84692	-0.22769	0.89826	-1.81826	-1.95107	-0.47637	2.81034	0.76187	0.66363	0.21022	-1.40265	-0.00611	-0.49035	0.39869	0.14080	0.09903	0.95081	1.18693	-1.36771	-0.52520	2.08986	0.49537
FSCN1_rep3		1.00000		11	D	A1	25	20	232	887	-12.20550	4.80966	-5.02825	-1.82626	6.28010	-1.97195	0.99481	1.88154	2.70327	-2.33635	4.03628	-2.50079	2.32199	1.88490	0.17574	3.90454	-1.33950	0.44071	-0.39650	1.40451	0.58526	4.68344	4.65016	-0.60497	0.48524	-1.28437	0.53145	1.03064	0.30312	0.51159	0.67107	-0.70118	-0.33045	-1.33453	0.71893	0.79942	-0.16303	-0.59837	1.21774	-0.11844	-0.52443	-1.10827	0.19539	-0.20039	0.67941	-0.11454	-0.36545	-1.68794	-0.38218	0.98898
MYO18B_rep3		0.78125		32	D	A1	25	21	359	112	-6.87698	-3.14333	-4.56231	-1.55674	-6.72049	-3.52791	4.44782	-1.62940	2.94373	0.78418	0.85149	3.97004	2.83268	-3.85845	3.03168	3.12596	1.98865	-0.88112	0.65406	0.67397	-1.94269	3.45147	-1.07503	1.24046	3.42698	-0.60004	1.45097	0.10891	0.46945	0.62797	-0.46443	-0.09705	-0.43484	-2.41364	-0.11893	-1.90418	0.68105	-1.69157	1.70814	0.04421	0.57671	-1.01578	-0.02683	0.69602	0.24200	-1.17061	0.92120	0.20457	0.17372	-0.59708
ARHGAP35_rep3	PLEKHO1_rep3	0.62162	0.35135	37	D	A1	25	21	318	188	-2.97940	-5.18888	-2.61797	-3.83187	3.62870	-0.39265	1.70667	-1.38203	-5.79597	-2.49995	-3.84354	0.16436	2.11318	-4.18643	-0.57435	2.41844	1.10964	1.70975	1.05351	-2.30675	0.05012	3.25211	2.73233	3.01716	0.75191	-0.09688	-0.14251	0.34870	0.95269	0.45889	-0.66316	0.33401	-0.64359	0.79397	-0.91109	0.43336	-0.28439	-0.95077	-0.73878	1.40998	-0.53194	0.15623	-0.57033	0.44119	-0.08361	0.31044	0.92953	0.60828	0.93720	0.18830
ARHGAP35_rep3	PLEKHO1_rep3	0.51515	0.45455	33	D	A1	25	21	420	181	-8.84451	-4.19858	1.15140	-5.02755	-0.58198	-0.05166	1.23107	-4.21373	-0.49849	1.60806	1.66384	0.30452	0.45616	-2.12764	1.49226	3.86938	2.04799	-2.61169	-0.68006	-2.71319	-0.33120	4.73092	2.13708	2.95901	-0.61664	-0.91468	0.54907	0.19281	-0.92846	-0.34113	-0.15556	0.82428	-0.76453	-0.79661	-0.58556	0.56914	0.01459	-1.45865	0.76987	0.97001	0.13191	1.00333	-0.80134	-1.27407	0.71546	-2.34393	-0.58942	-2.26353	-1.13432	-1.25808
VIM_rep1		0.91429		35	D	A1	25	21	818	263	-6.88494	-6.34650	2.89153	-4.66968	-5.26553	1.28726	0.47104	0.98936	-2.28695	1.29002	3.65522	-0.31646	1.91687	-0.95080	-2.90893	2.80362	-1.54161	2.52768	0.57568	-0.11230	-2.32156	-2.06201	-0.03559	-1.39127	-1.35169	-1.25496	1.00486	-0.26079	-0.30260	-0.40686	-1.88106	0.22529	0.39780	-2.55906	-0.50576	-0.74716	0.56679	0.09980	0.36164	-0.86831	0.27938	0.51298	-0.23387	-0.43398	-1.04217	-1.50253	1.13960	1.96645	-0.59729	0.28424
VIM_rep1		0.86957		23	D	A1	25	21	487	304	-2.00928	10.30162	-4.58214	4.72620	-8.53750	-2.46384	-5.36203	7.34028	0.22851	6.66350	-3.23163	-1.36676	0.91146	1.73461	-0.07267	0.54601	0.80908	5.29780	-1.12854	-2.02957	-0.71912	-3.03312	3.27370	-0.07561	0.71169	-0.71651	3.35494	-0.59964	3.34844	-1.90707	-0.93909	-1.92010	-0.26088	0.84230	1.91375	0.29840	0.27158	0.98685	1.10430	-0.98698	0.70251	1.20530	1.15923	1.19050	-0.46412	0.24807	-0.29458	1.77320	-1.47462	0.95940
CDC42BPA_rep3	MYO19_rep3	0.61538	0.33333	39	D	A1	25	21	374	543	-5.69167	3.26862	-3.37493	1.27195	-0.86309	-3.58461	-4.62665	-1.76933	0.57622	0.36784	2.62455	2.37376	-0.52579	1.71027	1.94653	0.48991	2.27351	-0.52044	-2.55933	-0.48834	2.71632	1.03860	1.20065	0.40443	-1.02293	-0.20125	-1.25538	-1.31515	0.18285	0.59001	-0.38012	-1.31995	0.64999	1.08822	-0.78166	-0.38473	-1.95196	-0.46433	-1.34810	1.61879	-2.17204	0.53242	0.75931	0.62107	0.88105	0.07355	-0.25046	1.64516	0.88508	-0.02677
EPB41L1_rep1		0.97778		45	D	A1	25	21	695	552	17.84279	8.78475	0.25633	-3.15998	1.92414	-2.49876	2.43452	-3.47116	-3.39697	-2.09548	1.30109	-6.08638	-0.55940	-4.36971	-6.70002	-3.67352	1.34265	-0.42559	-8.47382	0.24496	2.84422	2.80859	-0.64406	-3.51824	-0.11621	-0.18437	-3.25350	-0.10504	-0.33966	2.32665	-1.17710	1.47359	-1.35117	0.13451	0.07070	-1.58252	1.28906	0.16392	-0.68758	1.66240	1.58065	-1.67673	1.07818	-0.13824	-0.74657	-0.04211	-0.03153	1.08614	0.43530	0.45424
TRIP6_rep3		1.00000		10	D	A1	25	21	231	584	6.96064	2.06003	-10.40545	4.59081	-5.06066	6.21271	2.28522	-1.04885	-6.32191	0.15500	-3.23697	-3.28805	7.69741	2.44310	-3.16057	1.41422	3.18064	1.31524	0.40032	-3.66293	0.73035	1.30899	-4.87162	2.77344	1.14292	2.11387	2.10313	-1.23988	0.61740	-1.24667	-0.23486	-0.56102	1.01356	-1.52750	0.43119	-0.63729	-2.69610	0.19392	-0.08442	-0.02283	-0.77909	-0.04305	-0.41173	0.68879	0.99747	-0.52637	0.39241	-0.33912	1.08324	-0.93441
CFL1_rep2		0.94118		34	D	A1	25	21	545	581	-3.74506	4.63020	2.95978	-6.37165	-1.51892	8.85063	-4.70168	-6.46588	-1.35662	-2.82257	2.84978	-0.08818	1.68655	-0.08579	2.87216	1.94527	-1.23162	0.13731	-0.81971	-0.58525	2.07548	-1.33677	2.50872	-1.38962	-1.54370	-0.31523	1.69671	-0.29744	0.76544	-1.30349	-0.62412	-0.87102	-2.59945	1.67962	-0.77031	-0.05665	1.17595	-0.44007	0.59102	-0.07447	0.40179	-0.71971	-1.64649	2.19477	-1.39203	0.47433	1.29674	-0.45155	-1.69804	0.53141
EPB41L1_rep1		1.00000		8	D	A1	25	21	801	634	24.17709	-21.57370	-5.40032	1.52338	7.50492	2.04593	-5.74033	6.30641	1.73334	0.85121	-0.21904	3.56624	3.03370	1.72116	5.03599	-1.38291	0.07014	2.46288	-6.57811	-6.91572	3.85504	2.61501	0.91989	-1.17309	-1.78644	3.36865	-0.82066	0.66723	2.33985	-1.60726	0.98968	-0.31983	1.59121	0.50129	0.84851	0.29635	0.34756	-0.64975	0.22533	0.56902	-0.09428	0.29643	-0.19505	0.60491	-0.25012	0.60113	0.48405	0.03452	-0.59610	-0.57676
RUFY3_rep3		1.00000		15	D	A1	25	21	338	679	19.56276	-5.85933	1.37124	-0.23720	6.52038	-6.10857	3.28396	-2.47477	-2.27974	-7.26602	2.26198	-4.93300	0.45342	-2.84963	-0.32740	3.66045	2.66409	-0.46001	0.11310	-0.98336	-1.87372	-2.85923	-2.27491	1.25897	-1.00001	2.34216	-0.83323	-0.41993	0.41143	1.79198	-1.68980	-0.17606	-0.84805	-1.18306	-1.05678	0.40282	-0.15947	0.63131	-1.10934	-1.10981	0.66571	-0.30001	-0.99450	-1.07103	-1.06684	-0.74308	-0.33911	-0.09094	0.23730	0.38013
CD44_rep1	ARHGEF18_rep2	0.53125	0.43750	32	D	A1	25	21	268	720	-2.15138	-0.11724	-0.66018	-1.15793	1.86337	3.16329	5.27050	-3.93803	-0.99428	-1.75852	-2.87866	0.10599	-1.05239	-5.28445	2.83111	1.61207	0.31732	-0.28771	-1.41555	1.21912	0.53112	0.04425	1.03043	-0.65678	-0.41883	0.71140	-1.12445	0.42238	0.97346	1.56856	1.17572	-0.81115	-0.99355	-1.10542	-0.23094	-1.99521	-0.21652	0.24651	-0.43005	0.30771	0.10456	-1.14611	-0.32531	-0.92658	-0.13185	0.33163	-0.85971	-0.62095	-0.28644	-0.23287
CFL1_rep1		0.96000		25	D	A1	25	21	746	735	-4.19032	-5.05361	-1.50694	0.90377	4.65517	-0.45765	1.87574	-1.51987	0.62248	-0.88690	-3.95875	-1.67966	2.07825	-2.50835	0.66484	-3.12414	1.47018	-3.30618	2.04101	-0.93128	1.46845	-1.65335	0.00699	0.59849	-0.59104	0.23850	-1.00707	0.31862	0.51873	1.22281	-0.57372	-1.74131	-1.13041	-0.68669	0.47579	-0.85567	-0.07189	-0.31304	0.30469	0.39554	-0.81998	0.23489	0.81297	0.14351	0.63985	-0.98586	0.60966	0.62578	0.14511	-0.07258
CFL1_rep1		0.95652		23	D	A1	25	21	884	730	-3.14261	-2.51985	-4.77479	2.54867	1.45945	3.64784	0.40993	-1.18187	-0.90590	-0.18698	-2.76377	-2.15807	4.87453	-0.03566	-1.89382	-1.15490	-0.77067	0.65967	-0.66593	-0.90730	1.94251	-0.66294	1.52004	-0.32383	-1.34958	0.26106	-1.57003	0.68323	1.23580	0.20561	1.38539	-0.18531	0.54734	-2.10468	-0.47394	-0.50217	1.19544	-1.31703	0.01513	-1.10575	0.26576	1.15580	1.06100	-0.47220	-0.14019	0.06834	-0.53065	-0.31648	-0.00278	0.10100
ACTR1A_rep2		0.97222		36	D	A1	25	21	544	762	-7.74895	5.84939	-10.45337	-6.95151	-1.57202	8.58772	4.69062	4.78350	4.17615	1.53380	0.36213	-1.34599	-0.18022	-4.40563	-1.60584	2.65611	0.53171	3.08837	2.08405	-1.60973	3.53137	-2.62927	-0.94796	-0.54030	1.79904	0.93376	3.05089	-0.61827	-1.40218	-0.52817	1.84784	-0.66203	-0.53662	2.04899	0.59549	0.15168	0.77151	0.87687	-2.16998	-1.60696	-1.38738	-1.27528	0.20803	-0.22307	0.46257	-0.67574	0.91791	0.40866	-0.50595	1.83255
CD44_rep1		0.82353		17	D	A1	25	21	265	774	-0.41482	0.04551	-2.48276	1.35141	9.81865	0.61333	4.61024	-3.86631	3.55220	-2.63038	-5.82284	-0.48104	-0.59359	-3.98938	3.25936	-2.49031	-1.42677	-1.77858	2.50338	-2.12905	0.64140	1.24711	1.78737	-0.21267	-0.05681	0.77620	0.23208	1.32589	1.01915	-0.97421	-0.62238	0.76373	-0.67943	-0.05482	-0.75577	-1.50502	0.54098	0.45822	-1.00553	0.99211	-1.09154	-0.92359	-0.23695	-0.34003	0.11485	0.99240	0.32658	0.52543	0.54840	1.43178
ACTR1A_rep2		0.94118		34	D	A1	25	21	450	782	-5.57765	7.61365	-8.64581	-8.52244	1.59689	1.21820	-1.08186	-1.27140	5.40312	-5.30733	-1.16384	-1.84935	2.18731	1.24845	0.30081	3.12595	1.56549	1.32881	2.38056	1.67057	4.29098	-1.15089	-1.41227	1.24253	-1.05847	-0.93063	-3.26547	-1.13302	-0.87527	0.52305	1.04737	-0.01302	-0.32334	0.70797	0.31152	-0.09825	0.51096	0.16615	0.00528	-0.59165	0.49427	0.11461	-0.34423	-0.00391	0.15850	-0.51325	-0.01129	-0.93617	-0.49658	0.50398
CFL1_rep1		1.00000		27	D	A1	25	21	760	834	3.24188	5.53034	-2.72464	-1.77446	8.47693	-4.00376	3.83250	-4.71741	-2.34299	0.58253	-1.72709	-3.44543	0.15658	-4.84236	0.99196	4.44794	1.96893	1.00789	-0.60993	-0.63426	-0.42574	1.36424	0.60878	-1.74071	-1.11267	0.21898	-1.01311	-0.10454	-0.37572	0.96587	-0.38158	1.50093	-1.94822	0.68136	-0.04620	0.40545	1.00967	-0.01802	0.60314	-0.53535	1.26409	0.20468	-0.20244	0.77146	1.15444	-0.12117	-0.21289	1.33819	2.51949	0.13311
CFL1_rep1		1.00000		28	D	A1	25	21	860	824	-1.13527	4.69205	-2.83904	1.39830	-2.40736	2.61041	-0.69474	-2.36438	-0.28341	-3.66106	-0.23238	1.88263	0.63887	-6.05284	3.10113	0.92404	-1.79749	-1.40250	-0.10708	1.84983	3.50477	0.02673	0.51448	0.40557	-1.87155	0.57301	0.03812	-3.19183	-0.35031	-1.51731	0.54984	1.42113	-1.27620	0.45030	-0.94481	1.08936	-0.05982	-1.29766	-0.05819	-0.54496	0.19317	0.22488	0.10288	0.52686	0.37797	0.19608	0.66987	-0.45631	0.41927	-0.17835
ANTXR1_rep3		1.00000		39	D	A1	25	21	574	866	-3.36282	1.86837	-2.53556	-5.04633	-0.04797	-3.36861	-1.61403	-0.57461	1.61769	-3.51245	-1.34349	2.86412	1.81917	-1.89818	-1.04278	1.31896	0.98938	1.46008	-0.28343	3.17267	0.82857	-1.15451	0.92972	-0.13264	0.21760	-0.20328	0.44518	-0.65990	-1.84637	0.60252	1.38074	1.13396	0.00510	-0.41354	-1.18009	0.46331	0.56604	1.29177	-1.03505	2.08261	1.74112	1.11924	0.32205	-0.75735	-0.24123	-0.36067	-1.41080	-0.20307	-0.01314	0.24708
CD44_rep1		0.72414		58	D	A1	25	21	367	924	-5.67156	-4.45708	6.33702	4.29879	0.68726	-5.36864	5.52476	-0.52666	1.78394	-1.74887	-0.20930	-1.14199	0.02051	-4.67840	2.74236	-0.46502	0.30033	-0.38057	1.94484	-1.61089	0.16789	-2.06054	0.56850	2.28887	0.61081	-0.44113	0.97289	-0.83108	-0.00623	2.99552	-0.08008	-1.61282	-0.19387	-0.70232	-0.18548	-0.83097	-0.60041	-0.91574	0.19733	0.10262	0.06325	-0.49442	-0.45238	0.41025	-0.10089	-1.94832	0.81217	0.78445	0.90223	-0.10069
WDPCP_rep1		1.00000		36	D	A1	25	22	805	187	14.88660	0.85916	7.55926	2.44155	-1.61307	-5.21792	2.92775	-5.00179	5.87845	8.79384	4.51425	-5.01272	1.25533	1.04449	-2.83536	2.79501	4.99600	-1.54958	1.32080	-3.63385	-0.69033	3.61304	-0.53449	0.18775	1.56239	1.06834	-0.14886	0.51886	0.29775	-0.37507	-1.24480	1.25300	0.73008	-2.68638	-2.29636	0.30808	0.20213	0.65854	0.69086	-0.35573	0.30750	-1.87972	-0.30099	-0.06065	1.04364	0.22608	1.14060	-1.76125	-1.95441	1.03091
LASP1_rep2		0.97059		68	D	A1	25	22	257	331	0.30281	7.68193	16.73946	-0.11532	-7.16600	1.27006	0.95523	2.36659	-3.23862	-0.93843	-0.09071	-2.24887	-4.35418	-3.81431	3.86897	1.21071	-3.42411	-0.61350	-3.98422	-0.53165	3.47295	-3.20150	-1.32379	-1.26872	-1.44652	-3.39286	-0.82708	-1.32677	2.19993	0.58859	0.38515	-4.32876	-0.22333	0.64045	1.02360	0.40240	0.34843	0.97421	0.68395	0.93923	-1.88249	-2.17134	-0.05281	-1.06115	1.72078	1.87696	-0.19398	0.36703	2.19137	0.41066
PHACTR4_rep2		0.96667		30	D	A1	25	22	684	286	-7.16929	-3.49811	-0.74920	-3.00828	-4.37624	-0.49227	-1.75422	-6.93069	2.96337	-1.13649	5.25905	3.71511	1.48450	-2.13157	-0.06671	-2.11487	-0.21578	1.49093	-1.36130	-0.50178	-0.27952	0.45282	-0.17436	-0.71811	0.63495	-0.27775	-1.02730	1.74874	-0.68121	0.75623	0.31655	-1.08737	-0.75619	-0.40551	0.74617	-1.09996	0.37882	-0.81226	-2.16847	1.18043	0.87303	-1.45294	-0.15111	0.40191	0.65928	-0.10554	-0.40965	-0.80948	0.01691	-0.75256
MYL2_rep2		0.93750		16	D	A1	25	22	784	293	3.94568	-2.87633	-2.43917	7.54573	0.83586	-2.43948	2.08213	-5.29461	-0.81202	-3.64718	-2.13259	-2.05792	3.73126	-0.96799	2.97425	0.90347	2.27262	-0.03620	1.58760	1.69134	1.19554	-0.28203	-1.75781	0.77617	0.29662	2.58605	0.73025	0.41302	0.02705	0.93734	1.51776	0.11150	-0.67397	-0.17474	-0.25322	0.31084	1.77346	-1.85357	0.65701	0.14544	1.01769	-1.15292	-0.46054	-0.04331	0.80284	-0.08944	-0.37779	-0.51011	-1.32773	0.53642
RAB13_rep1		0.94737		19	D	A1	25	22	618	312	-10.00203	-3.32807	-1.85647	-1.62023	3.48181	-0.37790	1.53587	-1.81353	4.60057	-0.21667	1.59658	-1.70187	3.24595	-1.62544	0.75327	-1.27245	2.67059	0.91360	-0.16000	-1.04741	-1.67292	0.29801	1.07459	-1.86175	1.43027	-0.12963	-0.60835	-1.09817	0.01928	0.05930	-0.28140	0.98841	-0.44294	-0.29674	0.17623	0.17453	-0.20181	-0.71082	-0.20066	-0.65649	-0.35693	0.11111	-1.06295	1.37716	-0.57876	-0.54171	-0.35340	-0.42741	-0.68831	-1.13020
PHACTR4_rep2		1.00000		26	D	A1	25	22	823	339	-8.25422	-2.28982	-5.26045	-3.64738	-1.83126	3.05386	4.45355	-1.30823	5.51088	2.81952	0.71628	-1.69868	3.47026	-2.33849	1.22721	-1.00779	-0.22642	0.42703	-0.69193	-1.81535	1.36847	-1.58696	0.91342	-1.03373	-0.27826	0.00160	-0.73748	1.70656	-0.61524	-0.42385	-0.21228	-1.01280	-0.70441	-1.46031	0.80489	-0.37525	-0.30921	-0.90542	-1.01624	-0.50025	0.05151	-0.33347	-0.96928	-1.21457	-1.14886	-0.88115	-0.59072	0.88236	-1.60988	1.24156
RAB13_rep1		0.96296		27	D	A1	25	22	672	375	-11.24855	-6.46544	-1.09536	-0.96544	2.91243	-0.54876	3.86444	-0.46939	6.95771	2.01195	1.60342	-0.26295	4.42363	-2.49469	-0.25359	-0.10583	1.24976	0.64431	0.29870	-4.79482	-0.81697	-2.65983	2.37589	-0.63868	0.61505	-0.24434	0.05717	0.87233	-0.91057	0.05801	-0.23965	0.40230	0.21546	-0.90073	-0.16552	-1.54248	-0.05005	0.06048	-0.53691	0.49506	0.59744	-0.25337	-0.16668	-0.54299	1.69026	-0.79236	0.37846	0.55366	-0.11251	-0.04177
MYL2_rep2		0.86957		23	D	A1	25	22	768	371	3.75053	-2.19640	-1.42480	1.99458	0.91795	0.68185	6.59849	-4.80877	-3.05832	-2.22364	-3.35986	-1.15396	3.59147	-1.85553	2.81427	4.35394	2.65048	0.79456	3.22529	-1.27588	0.35821	-0.84338	-2.18980	0.31992	0.42505	0.72514	0.27587	1.91536	-0.37699	-1.11450	0.24101	1.26805	-1.37705	-1.27033	-1.73888	-0.55351	1.42937	-0.42449	-0.31051	1.28724	0.78349	-0.47794	-0.40847	1.01139	-0.32147	0.51228	-0.43913	-2.15800	-0.84640	-0.43789
MYH7B_rep3		0.95876		97	D	A1	25	22	656	488	-3.23964	3.78462	4.90515	-10.66375	-12.87648	4.07961	-3.89337	4.30545	0.69934	-3.74171	1.05410	2.64452	1.47778	-4.65818	-2.99191	-0.36406	-4.77400	3.63917	-3.18461	0.59819	0.26524	0.10315	-2.58072	0.12211	-0.15406	-1.01612	2.90820	0.67778	-0.58532	-0.04527	0.19033	-3.48444	-1.22796	1.94666	1.34843	0.19813	2.70244	-0.03315	0.92104	-2.31159	1.03742	-2.73780	2.05630	-0.73599	-2.26837	-1.34784	-1.23722	-1.20557	1.08714	3.95125
MYH7B_rep3		0.97222		108	D	A1	25	22	287	523	-2.87535	-0.79339	10.42449	-10.96371	-11.22819	0.91745	-4.12348	-0.31876	-4.53722	2.09587	-3.40989	2.33670	0.10085	2.24742	0.04674	2.48402	1.87250	2.71477	-0.31389	-2.07659	0.47696	-1.26282	0.26266	0.10702	0.25664	-3.69738	-0.85552	-2.75055	0.36910	-0.26007	0.37189	-2.01375	-0.40992	0.12678	-1.62732	-1.29834	-0.46830	1.07353	1.62713	-1.58612	-0.75202	-1.24320	-0.41392	0.46725	2.59301	1.30489	0.85653	-2.82935	-1.52941	-0.06293
DCTN2_rep2		1.00000		26	D	A1	25	22	163	627	-3.12959	-5.60507	2.21982	0.04674	-1.99616	-3.93903	2.19105	-2.65141	-3.22156	3.84263	-0.55505	1.04072	-0.43434	-1.91687	0.95160	0.06416	2.89466	0.23419	1.06919	-0.93507	1.03332	-1.27963	2.16790	1.12853	1.53472	-0.75099	1.43045	0.73835	-1.23707	0.40433	-1.11374	0.90777	-0.03853	-2.88354	0.49111	0.45455	0.03811	-1.31146	1.29938	-0.90415	-1.05783	0.25476	0.24919	-0.34740	1.21868	-0.49388	-0.79228	0.90713	-1.77705	0.93324
SH3BP1_rep1		0.89474		19	D	A1	25	22	556	656	3.58529	-0.49674	-5.03184	5.27612	-2.82923	6.83853	7.19909	1.12974	-3.28652	-1.13645	1.61676	-1.27239	2.39663	-2.80262	-1.44160	-1.41536	1.12608	-1.28985	0.28443	-1.17132	2.28028	-1.43201	2.88369	0.02333	-0.74547	1.98667	0.67768	-0.10087	-1.82668	0.21921	0.39775	-1.66134	-0.43752	-0.44279	-0.22487	0.41076	-1.32606	-0.57249	-0.87865	-0.63712	-1.03357	1.32443	0.33270	0.84396	-0.84300	-1.37928	0.18016	-0.71966	1.19159	1.32305
MYH7B_rep3		1.00000		32	D	A1	25	22	860	717	-3.49858	4.55015	-7.53172	-6.24177	2.10969	2.08327	-1.69273	2.76424	1.72325	0.83917	-1.75884	0.53165	1.25313	-6.85728	-3.27033	-0.05533	-0.01622	1.17431	0.12442	-1.14450	0.78333	-1.14984	-1.79896	1.99484	0.26972	0.31899	1.80347	-0.77035	-1.29916	-0.23298	0.90561	-1.08369	-0.18254	-0.78024	0.26226	-1.76153	0.70192	-0.83655	-0.02757	-0.09112	0.01087	-0.14939	0.57067	0.35638	1.00664	1.81899	0.52618	-1.21057	0.89972	0.60247
SH3BP1_rep1		0.93750		16	D	A1	25	22	526	723	-1.43132	-6.03103	-3.31165	3.86861	3.66442	-4.12027	2.48770	-1.19908	1.16400	-0.82835	2.74498	-0.18284	4.37169	-1.19592	-1.64559	0.52877	1.93698	-0.47864	0.91247	-2.10274	-2.27642	0.44174	-0.08339	-0.33057	0.70641	1.00576	-0.36874	-0.28450	-0.38406	-0.37584	-1.04755	1.47464	-0.56232	0.84203	-0.94841	-1.16883	0.75582	-0.28235	-0.12833	0.28970	0.93443	-0.11767	0.43612	0.66016	1.90537	-1.01959	-0.83648	0.82552	-0.34325	0.83206
MYL6B_rep2		0.95833		24	D	A1	25	22	737	738	5.48848	1.69057	-7.08553	-7.85547	6.79396	-2.23678	4.24193	-4.26223	2.52983	-0.96063	1.17679	-3.58486	2.32986	-2.95738	-1.10497	3.39223	2.16514	-0.21230	1.62413	1.44139	0.17143	1.59765	1.97841	-1.10183	-1.39683	0.32519	0.25416	1.19754	-0.03371	1.40148	-1.60506	-0.67903	-2.56430	-0.03599	-1.59086	1.32013	0.74564	-0.68869	1.14057	-0.72325	-1.00971	-0.28002	0.11566	0.46804	0.48406	0.39607	-0.00437	-0.85659	-0.33837	0.20995
CONTROL_rep13		0.88889		27	D	A1	25	22	155	834	-7.16545	-7.77256	3.68698	-0.84618	-5.53098	2.35977	0.86547	-5.52869	-0.87062	2.65083	2.95285	1.97445	0.68529	-2.66353	4.06187	-1.42912	-2.00347	-0.06231	-0.44399	-1.73899	2.03363	-2.49559	1.08147	-1.42641	-0.08918	0.89536	0.48376	0.29211	-1.47816	1.58003	1.27969	-0.97804	-1.48603	-0.20052	0.56571	0.61648	1.12223	-0.73153	-1.42708	0.17579	0.96005	0.41833	0.30157	-0.59871	0.47891	-1.76467	0.21174	-1.04513	1.20719	0.26977
CDC42EP4_rep3	TMSB4X_rep3	0.58333	0.41667	12	D	A1	25	22	807	842	-0.34926	10.29823	-9.12199	-0.36243	3.38155	0.23301	-1.13092	0.64223	2.85884	0.67008	-1.80294	-1.85947	1.67291	-1.70675	1.06838	3.44514	1.27372	0.77059	-0.41346	1.88873	0.88865	-0.95720	-0.57398	-1.53550	-2.23942	-0.45361	-1.40027	1.21171	0.23432	-0.09569	2.66740	0.28057	0.75446	-0.28343	-0.68075	-0.13566	0.99451	1.23268	-1.95479	1.76029	0.91073	0.51792	1.41684	-0.14602	-1.06956	-0.55478	2.47921	0.88563	-2.20124	2.04115
CONTROL_rep13		0.96429		28	D	A1	25	22	199	884	-3.23838	-5.83851	0.04902	3.16574	-5.48014	3.48998	4.53378	-3.81673	-3.38921	-1.80236	0.95921	2.72119	3.25355	-0.41420	2.64921	0.80879	-1.57684	1.35291	1.33644	-1.19256	3.74217	-2.66376	1.23637	-0.26078	1.77145	-0.00617	-0.21560	-1.47986	-0.44251	-2.04929	-1.83586	0.77827	-1.79303	0.28507	-1.17860	-0.10957	-0.04290	-2.53734	-1.46813	1.02894	-0.97093	0.00939	0.23004	0.55512	-0.68370	-0.48103	-0.12748	0.47949	-1.22185	0.34741
PIP5K1A_rep3		0.93939		33	D	A1	25	23	875	148	-3.25254	-8.73260	2.46213	-2.47178	-0.79725	-6.17749	7.33164	2.66588	-1.27648	-0.43791	0.08236	1.08938	3.03078	-2.49495	0.50181	5.62199	0.05716	-1.42685	1.40495	-0.95300	0.71106	-0.66091	1.23240	0.88102	0.57813	-1.31261	1.07701	-0.55392	-1.79131	1.05039	-1.70720	0.70028	-0.45941	-1.01891	-0.72563	0.32650	-0.45559	-0.14525	-0.20661	-0.02492	-0.93006	0.44793	0.62587	-0.29226	0.00927	-0.18174	0.52644	-0.09210	-0.22775	0.40957
EPB41L3_rep1		0.98182		55	D	A1	25	23	142	196	-11.80251	1.48390	-3.08585	-5.94351	-4.26423	-1.11332	0.83190	3.07647	3.81584	0.52976	0.80678	1.88416	1.77452	-0.68392	2.86374	3.63647	3.63422	0.82740	0.31216	1.81180	-0.01507	1.76662	-2.49364	1.67823	2.59135	-1.06434	1.98433	-0.39483	-0.33376	0.48442	0.50439	0.51769	0.60173	2.48380	-0.85920	0.67295	-0.11137	0.20776	-2.84459	0.86558	0.16120	-0.19235	0.94407	0.72388	0.50656	0.03195	-0.42523	-0.06479	1.89971	-0.40012
CLASP1_rep1		0.66667		12	D	A1	25	23	782	208	16.86876	-2.50194	-6.44056	-0.96149	-1.94768	-6.42357	3.25589	-2.58552	-2.47023	0.62512	-3.75184	1.52143	-1.16671	-5.94867	2.90113	-5.68081	-0.37154	1.85049	0.89802	1.90618	2.72060	-0.26196	0.79931	-2.26870	0.32119	0.49370	0.87554	1.74695	1.51088	-0.88906	-2.39069	-0.61560	-0.44696	-1.75769	-1.59863	2.72972	0.26700	-0.70163	-1.91275	1.24181	0.82994	1.31079	-1.51072	-0.74382	1.06243	1.38375	-1.93740	0.14114	0.74421	-1.03359
EPB41L3_rep1		0.95918		49	D	A1	25	23	308	258	-7.88611	3.10586	0.98743	-6.43019	-1.73918	2.90416	-0.44254	-3.84852	0.67086	-0.37809	2.51577	-0.66008	-1.48692	-2.54909	3.85220	3.02335	1.54393	-0.37442	-1.03315	1.12061	0.79954	0.50951	-1.23144	1.12770	-1.10053	-0.20508	-0.02730	-2.43712	0.43179	1.03981	1.42569	-0.76712	-0.76507	-1.06949	-0.16952	-0.19135	-0.65166	-0.42178	-2.19734	1.69370	0.82081	-0.40274	-0.15649	-1.28192	-0.30751	0.70265	-0.61082	-1.38725	-0.06446	1.39079
GAS2L1_rep2		0.96296		27	D	A1	25	23	619	271	-5.58985	2.42298	-0.44678	1.74829	-4.81574	6.00549	-2.94973	-1.25272	0.54673	1.31364	3.87031	-3.71919	2.11182	-2.30830	2.28026	-1.94741	-1.55825	0.80525	-0.58555	1.90778	-0.12060	-1.71627	1.50038	0.14161	1.29859	-1.00060	1.86453	0.24646	2.46150	-1.57350	0.31622	-2.18069	-2.02221	0.72977	-1.16214	1.51062	-0.64537	0.34989	-0.16780	-0.44594	0.37723	-0.12220	-1.30988	0.60299	-1.30600	-1.14804	-0.03066	-0.90906	-1.45203	-0.67455
PPP1R9A_rep2		0.97959		49	D	A1	25	23	869	299	-6.19639	3.56696	-1.33256	-0.58188	-4.38988	-3.22910	0.31324	0.86394	4.27250	4.17606	-2.00649	0.82742	-1.57084	-5.42059	2.02133	0.08441	3.87060	3.19183	-0.78793	2.26260	-1.85044	-1.92555	0.17090	0.40478	0.78463	-1.03245	-0.14986	0.51154	0.67999	-1.35638	-2.07474	-1.25309	0.94149	-1.30092	0.98403	3.08644	-1.39921	-0.80170	-0.61328	-1.10458	-0.32358	2.24582	0.95394	0.23020	-0.92530	-0.24176	0.15350	-0.10827	-0.67700	0.54496
EMD_rep2	BIN3_rep1	0.57576	0.39394	33	D	A1	25	23	304	342	-10.25809	-4.53347	-1.73456	2.25471	-2.03675	4.55301	0.77481	0.53885	0.64380	1.40648	1.82600	2.15804	3.16223	-3.95969	2.08896	-1.58849	-2.28205	1.08864	-0.19385	-0.07066	0.38611	-0.87794	0.01303	-2.82585	-0.65374	-0.81780	-1.45242	-0.16714	0.50183	-1.67300	-0.78682	0.03624	-0.01643	1.42089	-0.63236	0.74379	0.17957	-2.41130	-0.11768	0.57568	0.00363	0.56569	0.77930	0.55214	0.09514	-1.78835	0.42887	-1.11277	-0.16534	-0.60885
SVIL_rep1		1.00000		14	D	A1	25	23	499	393	-3.28183	-2.78319	-5.88158	-2.38979	4.67223	0.37438	2.88420	-2.76398	0.95955	1.97723	0.59722	-4.12066	1.95349	-1.23802	-2.28621	-0.34282	1.75677	1.30921	-0.37965	-0.82262	-0.83512	-1.31405	0.89491	1.12558	0.06214	0.76582	-0.76303	1.41107	0.42663	0.89695	-0.27332	0.03343	-0.84126	1.21394	-0.59680	0.94047	-0.04384	0.25376	-0.23654	0.80339	-0.03074	0.60667	0.88133	0.50114	-0.25777	0.03953	0.29339	-1.87115	0.22391	0.57576
SVIL_rep1		0.95238		21	D	A1	25	23	445	414	0.14297	-3.49610	-5.66340	-5.45316	5.66725	0.90989	-0.25750	2.55056	1.42230	0.36765	-5.39998	0.64895	2.83597	-4.48627	-2.95848	-2.87272	0.55408	-3.22458	-0.91813	-0.22918	3.78715	-0.67630	1.22438	-2.10521	0.12699	0.40807	-2.20091	-0.20954	0.61771	0.46118	-0.20314	-0.98676	-0.78848	-0.38397	-0.34912	-0.67128	0.69590	0.74767	-0.00176	-0.61918	-0.50168	1.02676	0.34501	-0.53625	-0.68824	-0.57449	-0.82897	-0.72704	-0.59824	-0.55829
CONTROL_rep3		0.45833		24	D	A1	25	23	296	566	-4.70592	-5.57953	-4.26407	7.48518	1.06065	-3.54543	0.84860	-3.87252	-0.16019	2.90337	2.62568	1.35446	3.57172	2.10961	-0.59617	0.63893	2.16393	3.24664	-0.80611	-1.61806	0.08706	0.38409	0.99706	-1.87339	1.37891	1.21916	-1.08518	0.96250	0.37490	0.62305	0.99133	1.73326	-0.36276	-0.43661	0.42999	1.83156	-0.10138	-0.04721	-0.37709	0.77934	1.56783	1.21737	0.71108	1.43437	0.55709	-1.45179	-1.42384	0.81234	0.28100	0.51467
CONTROL_rep3_	PDLIM2_rep1	0.45455	0.33333	33	D	A1	25	23	224	564	0.47430	5.35312	-8.72494	10.21846	-6.79088	5.11260	5.80278	0.82852	-3.21161	4.34802	3.17357	-4.22065	2.88461	-5.15630	3.08755	0.08786	-0.30692	1.24049	-1.50946	-1.30723	1.41447	0.79856	0.73469	1.00187	0.73668	0.67522	-1.81294	-1.26813	-0.69893	-1.51675	-0.30777	2.35744	-0.66072	2.70574	0.25230	1.86147	-0.41851	-0.74072	1.36436	1.06168	0.14820	1.62593	1.50893	1.95244	1.42828	-1.88144	-2.04287	1.37071	0.64886	-1.46073
HIP1R_rep3		0.91667		12	D	A1	25	23	782	709	4.27752	12.43344	-1.94210	3.28993	4.37341	-4.05604	-2.40040	-6.40966	0.96359	-1.09880	-1.05554	-0.17519	2.20642	2.04218	0.59555	4.18524	1.49346	2.83304	-1.26821	-5.63604	2.90630	0.02300	0.14459	-1.78298	4.48208	0.95241	2.51760	-0.15660	0.33399	1.08699	1.23873	-1.29511	-0.32602	0.67733	0.41925	-0.76310	-0.03278	0.39870	-0.77686	2.21739	1.39373	-1.57503	0.23330	-0.05462	-0.45289	-2.40585	1.23142	-2.85722	0.00695	0.00484
PFN1_rep3		0.94444		18	D	A1	25	23	600	751	-1.22437	10.67992	-1.55754	0.88882	-1.88133	-9.67292	-3.35245	2.02262	5.57219	-0.29286	1.62397	5.32050	-1.66177	-5.15526	-0.42139	4.13704	0.65586	1.62744	-2.91491	-2.06806	0.12678	-2.13438	3.82524	2.18684	0.36336	-0.13307	2.69288	0.42068	-0.45760	0.99595	-0.56854	-0.62943	0.82554	1.58831	0.34793	-2.37303	0.58508	0.01684	1.56001	-2.65029	-0.00724	-0.26997	-0.06206	1.75198	-0.71064	-2.13513	0.22317	0.36193	1.21989	0.60855
MICAL1_rep3		0.95833		24	D	A1	25	23	853	773	-3.25007	-4.22260	6.25502	1.94259	-0.73446	-3.57423	-0.11784	-7.78609	0.38781	2.26289	-0.45342	0.19323	-2.35534	-5.42396	1.15928	-0.84047	4.15062	0.20787	0.32729	-1.62868	-0.86884	0.77365	2.32627	2.06051	-0.76685	-0.27154	-0.75973	-2.01945	0.69326	0.57837	-1.15949	0.72416	-0.17640	-0.89081	-0.49353	0.80490	-0.02266	-1.35031	-0.24923	0.67431	0.27297	0.39412	-0.32547	1.34598	0.68845	-2.07357	-1.36484	0.53423	-0.34103	-0.48367
SPIRE1_rep3		0.98148		54	D	A1	25	23	552	842	-4.69104	0.80925	2.02303	-8.16913	-4.16261	8.57585	-2.27507	-2.58250	-5.09966	-3.25392	-2.02558	0.84196	0.33931	-0.31402	2.79915	3.67258	0.18212	3.01183	1.43818	-0.00742	3.92410	1.26687	1.39097	1.02467	2.06800	-0.88908	3.01632	-0.46345	0.66385	-0.57107	0.78621	-1.60921	-1.64638	0.47423	-0.87225	-0.25458	1.44482	1.10551	0.67134	2.20575	-0.58486	-0.67621	2.15476	-0.75549	1.65069	0.91134	0.18457	0.01284	-0.69920	0.32074
CDC42EP4_rep3	CAPZB_rep1	0.55172	0.44828	29	D	A1	25	23	179	850	-9.88846	-3.33583	5.58267	5.70223	1.14133	-2.78950	-1.36435	-2.38401	2.30181	-1.08807	1.08854	0.00091	3.06467	0.60806	1.81041	-3.09096	1.86309	1.72711	-0.41639	-1.41209	-0.42567	-3.44830	0.70228	-1.15726	0.29060	0.16637	-0.01543	-1.00149	0.17629	1.65690	-0.07926	0.73840	1.95555	0.90048	0.79708	0.61104	-0.14636	-0.48154	0.70793	0.00407	-1.65629	-0.38050	0.39352	1.89306	1.33189	-0.57838	-0.65235	0.17785	1.71876	0.60169
MYO5A_rep1		1.00000		18	D	A1	25	23	366	858	1.97861	3.79686	0.68900	3.22235	-0.63558	-3.89998	-6.77355	-5.19540	0.19157	-4.01976	1.20203	1.13109	2.74510	3.30424	1.30299	-1.02723	1.31487	-1.53647	-1.50899	-1.81868	2.67673	-1.06272	2.49770	-2.46161	-1.95937	-0.59508	-1.38750	-1.76249	1.63108	-0.97007	-0.32582	-0.69194	-0.13201	-2.70400	-1.30378	-1.30791	0.28619	-0.25784	-0.21893	-0.70576	-0.32204	-0.46669	-0.32289	-0.79419	-0.24415	-1.03715	-0.58003	-0.67817	-1.01047	0.49232
MYH10_rep2		0.74194		31	D	A1	25	23	719	848	-3.38208	-2.48530	-4.54123	-0.06005	-1.21966	-3.32914	1.01955	-1.43465	2.89951	-0.52543	1.75802	2.40211	1.58162	-3.15353	-1.23405	-2.66998	0.36622	-0.26651	-1.54543	-0.47888	1.63839	0.42198	0.10710	-1.85285	1.57127	-0.09118	0.33576	2.16505	0.09146	-0.55630	-0.90448	0.17098	-0.89887	-0.88680	-0.67959	0.46995	0.48194	-1.49237	1.45026	-1.25967	-0.62206	0.06875	0.61639	-0.05940	0.99265	0.96595	-1.10259	2.12549	-0.61435	0.26072
ADD1_rep1		0.96364		55	D	A1	25	24	421	146	-1.90493	3.34782	-1.22035	-9.65012	-1.74163	-2.06320	0.56453	1.62302	-1.44458	2.67665	-2.06862	-2.94284	-1.50415	1.03446	-2.48314	-1.44020	4.57958	-2.12897	0.14988	-0.54532	3.25842	-2.49610	-1.34845	0.10842	1.58785	-2.46041	3.52377	-0.77509	-1.75015	-0.68891	-1.13430	-0.56566	-0.40781	-0.16682	1.02365	3.19105	0.26936	1.22803	-0.76371	-0.69720	-0.26826	2.34556	1.29892	2.19231	-0.97186	-0.72818	1.66139	-1.23335	1.70610	0.73636
MYH4_rep1		0.79167		24	D	A1	25	24	181	170	6.87764	6.49557	0.72081	-10.30166	3.85786	0.51019	-5.59921	-7.51422	-1.85175	-5.37783	-1.32693	0.25368	1.75433	-1.44277	2.86139	3.20765	0.09938	-1.05016	2.02753	1.38881	0.70187	1.10231	2.91124	-0.19692	2.91413	0.06848	-1.60001	-2.33031	-1.91851	0.25316	1.20279	0.81344	-0.89159	-1.28490	0.52819	0.06095	0.04253	1.45667	-0.62659	0.13325	1.30820	-2.56331	-0.44316	1.01305	-0.38676	-1.65081	-0.39357	0.21160	0.30553	-1.37715
DMTN_rep1		1.00000		18	D	A1	25	24	238	247	-3.88624	-3.75823	-3.69816	0.07166	3.84310	-1.06125	0.37169	-0.24967	1.18719	0.58062	-0.08141	1.50147	1.56817	-4.86469	0.03615	0.51196	0.74446	-2.98778	-1.54271	1.89743	-0.41628	0.82163	-0.66433	0.00416	0.12642	0.53081	-1.25872	0.87147	0.41817	-0.75831	-0.50026	1.45993	-0.86592	0.33590	0.50785	-1.14092	1.20213	0.66447	0.38148	-1.34922	-0.78467	0.72117	0.11237	-0.78253	1.61938	-1.07420	-0.08090	0.80679	0.35164	-0.49805
DMTN_rep1		0.90476		21	D	A1	25	24	187	316	-7.49831	-2.47306	-2.61645	-4.52659	1.76739	1.96016	-2.14753	-5.20994	-0.04421	1.50698	-1.05191	0.27641	-0.62708	-4.08429	-0.50456	-0.96104	2.31132	-1.43005	-0.97705	0.04536	0.90500	1.03663	1.37253	1.57491	0.19026	0.39940	-1.49872	0.71953	0.01281	0.75188	-0.47551	-0.33649	-0.80209	0.58776	1.47090	-1.38938	-0.15231	-0.51372	-0.51371	0.00610	-0.40729	0.15567	-0.46089	0.02047	-0.59899	-1.39857	-0.63096	-0.47573	0.94732	0.56975
ARPC2_rep2		1.00000		10	D	A1	25	24	415	391	4.60802	-19.83202	7.60016	9.37967	2.23533	0.12742	-4.89001	7.98675	2.95046	0.60089	-0.62704	3.07647	1.21685	-1.96165	-1.07371	8.67827	0.09480	-2.25208	-1.40148	1.46580	4.68792	-0.92422	-2.09336	2.30571	0.20758	2.40120	-0.83315	1.00808	1.25538	-0.24377	-0.85348	0.89326	2.81599	0.20418	0.89560	0.33051	0.77811	1.13986	-0.18219	-0.28788	-0.19220	-0.35159	-0.68478	0.01909	-0.67586	0.35559	-0.42471	0.20762	0.79338	0.08521
TGFBR1_rep2		1.00000		17	D	A1	25	24	658	403	4.00893	6.39505	-4.46156	13.09506	5.85862	2.72070	-2.26860	-1.57492	-1.91759	-1.80033	-1.52399	-4.11365	-2.02595	-1.58524	-1.27150	-2.55170	-0.06064	2.13046	-0.92002	-2.32242	2.78066	-1.75516	-4.98583	0.12450	-0.07623	2.44611	-0.97043	-1.80465	-0.09591	-0.36616	2.01775	0.82730	1.24032	-0.14959	1.73894	-0.74775	-1.15228	-1.38877	0.22787	-0.33095	-0.51019	-1.16146	0.86762	0.29124	-0.23018	-0.95339	1.06009	0.00121	-0.65033	0.54448
GAS2L1_rep3		0.92593		27	D	A1	25	24	159	451	-7.90178	-7.59209	7.47301	-2.78526	-5.67385	-2.02822	-0.87118	1.53562	-3.60744	-0.23873	0.01810	2.94151	2.17319	1.44997	3.09725	1.90692	0.91560	-1.36166	0.97240	-1.01859	0.36720	-2.35923	-0.22967	-0.98343	0.41278	-2.12088	-0.39319	-0.02211	-2.38538	0.24048	0.08854	0.97794	1.50038	0.17185	1.25456	0.85439	0.59331	0.92934	-0.15793	1.67286	1.52744	0.31223	0.32388	0.92917	0.58721	-0.44367	-0.57551	-0.77695	-0.97490	-1.04538
CGN_rep3	MYO6_rep1	0.68750	0.31250	16	D	A1	25	24	411	487	16.24456	-13.20622	1.05341	4.32366	2.31155	3.04355	0.46599	-6.25403	3.43139	-2.65910	-4.66691	-1.45770	-1.45849	3.51770	-1.35553	3.87373	-3.15184	-3.32475	2.82679	0.87107	-3.22734	-1.04577	-0.28670	2.90749	2.06398	3.48332	-0.43450	0.68489	1.03651	-0.26725	1.52218	-1.45416	0.61764	-0.64498	0.28197	-0.80475	0.26058	-0.28570	-0.61312	-0.15695	0.80205	0.20424	-0.31264	0.21637	-0.55189	-1.11748	0.34731	0.60006	-1.68899	-0.45197
CGN_rep3	MYO6_rep1	0.55000	0.40000	20	D	A1	25	24	404	520	2.51460	-5.89044	-0.90204	-5.07612	2.24095	5.72406	1.21776	-4.46776	-0.72427	1.37703	-5.24249	-0.16308	-1.27728	0.27040	-0.52154	4.51287	-1.99528	-1.16302	1.67034	1.62111	-5.00055	-5.24176	0.67334	1.06572	0.62173	1.05560	-0.48802	0.53180	1.75138	-0.86969	-1.53805	0.67867	-0.95769	1.91087	0.12388	-0.75826	1.15799	0.80063	-1.15622	-0.03312	1.32400	0.08553	-1.08656	0.46368	1.24379	0.36465	0.10222	1.59598	0.64172	0.88941
KPTN_rep3	GOLPH3_rep2	0.53333	0.33333	15	D	A1	25	24	640	526	33.39140	12.68811	-5.71290	5.77544	-2.73935	-9.63085	-10.76505	7.05039	3.55561	-3.08243	3.38193	4.26731	-1.50416	-7.07505	2.89869	0.26692	-4.87390	-9.11855	1.88551	-5.65273	-1.81894	-4.71510	-1.88365	-1.47724	-2.65567	1.83032	-3.14510	-1.40153	-1.41273	-1.56622	-0.03203	2.95332	-0.04611	-1.17687	1.01355	1.81439	1.64600	-0.04863	2.45652	-1.97495	0.84917	-0.89311	0.53094	-0.20109	-0.51852	0.18809	1.95946	-0.47214	0.15664	-0.13826
BRK1_rep2		0.97436		39	D	A1	25	24	850	630	-4.85658	2.21138	-0.37468	-0.21423	6.92509	-1.24235	-1.45947	-2.51049	-2.14153	0.41961	5.66007	-1.70307	-1.67497	-1.46015	-1.17241	2.19752	-1.25333	-0.94173	-3.07564	0.94139	0.16747	2.38415	1.15296	-1.79221	-0.77857	1.06499	1.05087	-0.21656	-0.79128	-0.34958	0.07181	1.50514	-0.16992	-0.01180	-0.73916	-0.09624	-1.07470	-0.08813	0.16228	-0.56146	0.67431	1.06455	-1.82463	-0.52702	0.16535	-1.31329	-0.62364	1.16637	-0.32018	0.87170
SEPT9_rep2		0.97778		45	D	A1	25	24	135	705	0.11038	-4.21611	-3.12263	2.75085	-4.86580	-5.97544	5.94887	-0.66126	-0.87966	-0.27835	4.63279	-1.07145	2.57605	-0.79313	-1.49867	-1.03777	-0.92622	-0.34293	-2.02756	0.23696	-0.60468	2.42587	-1.09772	-2.07802	2.18906	0.06204	-2.02951	-0.43012	-1.69456	2.37736	0.18595	0.36994	0.22806	-1.09351	0.02725	-0.04758	-1.32951	-0.06645	-2.09150	0.28052	-0.38178	0.32227	-0.22461	-1.73133	1.55445	-0.92288	0.05479	0.30455	-0.49602	0.97540
ARHGDIA_rep3		0.95238		21	D	A1	25	24	367	761	-7.54999	-1.90364	-0.51492	3.30435	1.29335	-1.52933	-0.04604	-4.29743	1.05970	0.81966	0.80878	-1.33246	0.83856	0.18881	2.35496	-2.37619	2.35038	-0.17733	-0.06051	3.08543	-1.13089	0.18233	-0.42661	-0.74855	1.88457	0.49622	1.67281	1.84170	0.40483	-0.03988	-0.11982	0.45762	0.11542	-0.61232	-0.15062	0.16014	-0.29985	-0.28280	-0.99288	0.19736	-0.94705	-0.81077	-0.17484	0.71054	0.72504	-0.98074	-0.48723	0.49516	-0.44084	0.23446
LPP_rep2	FLOT1_rep1	0.56818	0.40909	44	D	A1	25	24	601	793	-1.82808	0.43941	1.44479	-0.18488	0.26787	-1.55025	-4.86068	-1.83446	-4.07351	-0.37403	-0.08189	1.11000	-2.76293	-6.52969	0.02809	3.44518	1.53270	1.76098	0.83115	2.97140	-1.38534	1.86246	2.33783	1.98722	0.02973	-1.07155	1.45091	0.17150	1.46755	0.77268	-0.62689	-1.39090	-0.40450	-1.36598	0.30942	0.60038	0.17125	0.26916	1.16877	-1.48615	0.32527	0.58310	0.19762	1.10160	0.78208	-1.42530	-1.12565	0.13009	0.01748	-0.54779
MICAL1_rep3		0.98000		50	D	A1	25	24	169	799	-7.94737	8.92660	-2.79020	-4.60168	2.03845	-2.34059	-3.20066	0.48022	2.67570	-1.21835	-0.64777	2.90822	-3.48752	-4.15770	4.07163	3.03734	-0.54743	-0.18530	-0.09221	0.26452	1.87157	-0.26302	-0.00252	-1.14278	0.93485	-0.13328	2.14827	-1.80711	-1.69050	-0.28781	1.14473	0.47222	0.53510	0.91620	1.28389	-0.43257	0.95681	0.09119	-1.58010	-1.45510	-1.01867	-0.01757	-0.46956	0.43838	0.14649	-1.38305	0.94453	-1.19374	-1.82636	-0.67389
ARHGDIA_rep3		0.89286		28	D	A1	25	24	280	825	-7.09387	-5.91187	-2.09192	3.65193	1.87484	-1.69491	2.82815	-2.23249	0.19564	2.36926	1.92657	-1.20397	1.49318	-3.32700	1.11157	1.63262	0.96696	0.02913	0.02209	1.42189	-2.67543	1.80146	1.71335	-0.22505	1.39843	0.98735	-0.31955	-0.86063	-0.16360	0.51807	0.31288	0.90959	-0.09559	-1.85422	0.25371	0.66483	-0.25632	-0.43038	0.31023	-0.35691	0.02647	-0.37554	0.98602	0.69310	0.30425	-0.63118	-1.13285	0.69983	0.27653	0.72196
FYN_rep3		1.00000		46	D	A1	25	24	742	834	-7.38285	0.00480	2.12379	0.75911	1.16777	-1.83058	-2.72851	-0.92498	-0.79517	2.18771	-0.28704	-1.88202	0.71571	-1.12517	-3.85527	-0.22017	4.82478	2.42623	0.03398	0.55939	-3.68719	0.82221	-0.16905	1.98528	1.56895	-0.52772	-0.59695	-0.96023	-1.34078	0.78716	-0.17318	0.50107	0.94063	0.85830	0.89656	0.81321	-0.14298	-0.71404	-0.33922	-0.09427	-0.59981	0.00531	-0.39535	1.25347	0.82839	-0.54213	-1.01972	2.17606	1.04170	-0.28616
WIPF2_rep2		0.71429		35	D	A1	25	24	360	867	5.57761	6.85154	-0.41528	2.42457	2.30279	-6.31308	-0.95137	-4.25782	-1.77034	-1.24743	0.21424	-1.23374	-0.12039	2.36154	0.51278	0.28759	1.05777	-0.99016	-2.70305	-1.16534	3.35924	0.79696	0.66764	-3.45602	0.46363	0.99462	-1.48610	-2.05176	-0.35667	1.10928	-0.32848	1.78282	0.07128	1.42842	-0.11075	1.33867	-0.45542	0.41509	-0.70183	2.48768	0.99762	1.03159	0.17749	0.71266	0.16748	0.63903	0.09311	1.35981	0.47597	-0.37645
DCTN1_rep2		0.52174		23	D	A1	25	25	568	98	1.04885	-6.12969	-1.60479	8.91835	-4.17353	2.03904	1.59113	-2.69853	-5.97673	-0.15977	-4.07556	-0.05997	2.71697	0.42545	1.58944	0.62857	-2.21161	2.22770	3.15506	0.21270	1.98442	1.57117	0.02807	0.28960	0.58374	1.11772	1.55170	0.34537	2.65333	-0.30504	-0.39111	0.48662	0.14298	-0.69924	-0.78710	-0.44090	-0.13974	-0.80410	-0.48378	0.62387	-0.37641	0.11703	0.22628	0.74168	1.28047	-0.53314	-0.89200	-0.46280	1.28893	-0.45217
CIB1_rep1		0.44444		72	D	A1	25	25	559	161	-11.20571	-6.36399	3.14538	-4.17614	-4.54627	0.06422	1.32640	-1.27236	-0.53510	2.92962	1.12098	1.25938	1.13192	-0.71277	4.26184	0.25650	0.67832	-1.34875	0.38992	1.02863	-0.61638	1.07058	2.44368	-1.81866	0.92359	-1.09463	1.54216	0.49194	-1.04810	0.16436	-0.93558	0.50240	-0.05531	0.88396	1.05481	1.12037	0.02666	-0.10899	0.30071	-0.20954	-1.56381	-1.04788	0.28329	1.27706	-0.15163	-2.81523	0.36448	-0.55180	0.24351	0.15695
VASP_rep2		0.96250		80	D	A1	25	25	429	186	2.56711	4.26306	16.38480	-4.66663	0.20625	-6.17072	-1.72925	1.10703	-6.62367	-2.66405	-2.36535	-0.86296	0.22827	-0.75262	-3.50450	4.47041	-0.58297	0.96129	-1.64445	0.73065	1.62619	2.46607	5.22912	-0.62999	2.98682	-4.41424	-0.48298	-2.20342	0.19745	-0.14959	-1.30844	-0.06958	2.20195	-1.16335	-0.06568	1.13412	-0.83756	1.46921	-1.01584	0.74500	-0.70287	-0.96431	-1.31981	-0.01330	1.49602	0.92379	-0.20389	1.45849	0.51576	0.64023
FLNC_rep1		0.93103		29	D	A1	25	25	865	363	6.04097	3.57140	3.82471	3.90258	8.41702	-4.53889	1.22004	-1.07619	-2.81634	-0.79102	-1.32944	-6.46304	-0.06705	0.83457	-5.49962	0.47922	1.81836	-1.02887	-2.77775	-1.91365	-2.32222	-0.11542	-3.37701	0.67183	-1.34769	1.41916	-1.12669	-0.20045	-0.44544	1.06499	-1.62594	-0.48732	0.52635	0.94567	0.16570	0.58556	-0.67398	-2.22703	0.60389	-0.67222	-0.04478	-0.43885	-0.38352	-0.73557	-1.74712	1.21994	1.13398	0.49887	-0.07163	0.17427
MISP_rep3		1.00000		6	D	A1	25	25	915	453	23.25274	-25.69277	-0.01234	3.79658	3.33730	3.73233	-7.48570	10.47878	6.85028	1.33335	0.40978	2.46521	2.36765	3.44363	4.60267	1.17038	-0.75697	-0.83906	-7.80291	-1.92593	7.23696	3.95422	1.21776	2.06295	-0.81226	3.71863	-1.50006	0.65155	1.59553	-2.00192	0.22167	-0.11970	1.86153	0.33951	1.01978	-0.18468	0.21880	0.79226	-0.77609	-1.57063	0.27676	-1.01432	-0.70750	1.52477	-0.59586	0.88852	-0.86436	-0.93366	-0.47522	0.72229
P4HB_rep2		1.00000		15	D	A1	25	25	530	533	6.85665	3.59608	-3.14465	5.04693	2.08130	5.38915	-5.42688	-5.98037	-5.00915	2.90962	0.72343	-1.75658	-3.47899	-2.08437	-7.70819	-1.70273	0.29098	3.70151	-1.82446	-1.95589	-1.21308	3.07994	-2.49155	0.18262	-2.18993	1.53743	-2.06092	-1.08254	1.26120	0.38257	1.45490	0.99279	0.26079	0.04329	1.45371	-0.40989	0.58644	-1.92175	1.09395	1.18350	0.59966	0.68862	1.48003	0.53766	-0.72167	-0.88783	1.56475	-0.01976	-0.73603	1.29116
KPTN_rep2		0.83333		12	D	A1	25	25	405	540	0.36520	3.35562	-5.96107	3.47434	-3.24771	-3.05415	-2.62261	-1.56221	-2.32419	-3.70358	-1.18855	4.14055	-0.64985	-2.40917	-0.93597	-2.20501	-2.52104	1.51295	0.70307	0.82683	2.17615	0.15235	-2.93154	2.00088	1.22398	-0.29174	2.51433	1.34914	2.49929	-0.24491	-0.84049	-0.80252	-0.26393	-0.62438	0.15349	0.86163	0.01731	-0.52699	0.10317	-0.71115	0.20537	0.84494	0.29133	0.95400	-0.45338	-0.48352	0.28959	0.75452	0.62563	-0.35219
TAGLN_rep2		0.96970		33	D	A1	25	25	286	586	-2.63224	1.77336	1.55394	-0.48089	-1.63559	-4.06838	-4.00035	-1.76130	0.56481	-3.66422	-0.40681	0.27269	0.64452	2.66280	-0.64368	-0.06743	2.56623	-0.64795	-0.61446	4.42745	1.22774	-4.00204	-0.75823	1.03735	1.65381	-1.34836	-2.45337	-1.04856	0.96687	0.79430	-1.00249	-0.26514	0.82775	-0.53318	-0.18994	-0.23051	0.43166	-0.40960	0.68500	-0.67416	-0.04301	0.81729	-0.96449	-0.41415	0.68815	0.12102	0.02397	-0.50593	0.27935	-0.05902
KPTN_rep2		0.91667		12	D	A1	25	25	375	598	-4.84876	-1.68737	-2.87724	-1.49387	0.57496	-0.89906	4.09359	-4.35915	-2.78256	2.54219	1.24675	-2.06572	-0.41356	-1.88248	-1.29803	-0.91283	0.70604	0.43547	-1.59700	-0.12190	0.11878	2.20997	-0.54868	1.79292	0.84696	0.10506	1.40481	1.30488	0.41468	1.20978	-0.64917	1.45448	-1.06627	0.75415	-0.67646	-0.51173	-1.18915	-0.99332	-0.29874	0.39901	-0.39387	-0.54641	-1.72854	1.20818	1.03438	-0.16388	-1.04419	-0.11395	-0.50895	0.37088
UTRN_rep1	SDC4_rep3	0.58621	0.31034	29	D	A1	25	25	725	625	-7.59764	0.35243	-2.98566	0.60609	-2.19958	-0.19794	-1.65512	-1.75869	1.02726	-0.04712	2.85441	0.11815	1.33979	-1.26008	-0.13073	-2.70476	-2.22982	0.94014	0.58847	0.68710	0.20485	-0.86966	1.11329	-0.93645	2.38688	-0.50223	-1.79309	0.39120	-1.31955	0.40240	0.17081	-1.27521	0.25481	0.68878	0.31127	-0.28541	-0.22659	-1.13932	-0.07280	0.53227	-1.14861	-0.79801	0.14855	-0.43662	1.58814	-2.29271	-0.62037	-0.37840	-1.22580	0.11572
SDC4_rep3		0.93750		48	D	A1	25	25	610	645	-0.18527	9.12327	2.90802	-5.47090	-0.75627	1.49083	-5.27811	-1.55866	-1.83219	5.33650	-5.91447	-0.60036	-1.16613	1.61603	-3.22655	2.31215	2.61535	2.84457	-1.83193	0.19520	2.53169	-1.79630	1.54073	0.66922	-0.80445	-0.53452	2.65952	-1.24402	0.89482	-0.34353	0.34194	-0.23443	0.66113	1.73838	-2.04306	3.34305	-0.44413	0.61823	2.41906	0.21030	0.21050	0.42371	0.30037	-0.34098	-0.05330	0.37815	-0.96335	-1.16688	0.37973	-0.91514
SRCIN1_rep3	WASF3_rep3	0.48387	0.45161	31	D	A1	25	25	451	710	7.40097	-2.09695	1.36151	8.59679	-0.50103	-10.72643	-1.67323	-1.59394	-1.59728	-0.24887	1.95848	2.35586	-2.98803	-2.67282	-2.32757	-1.44821	1.68534	-0.25696	0.41742	-0.10626	0.79930	1.27719	0.42542	2.10209	0.18804	1.21350	0.35960	0.05767	-2.10688	0.19561	-0.59511	1.59781	1.31611	-1.50297	-2.07665	-0.38436	-1.41977	-1.16384	-1.83930	1.91568	0.21552	0.34031	0.00214	1.05361	-0.36859	0.09451	0.77689	0.13688	0.55876	0.38380
LIMCH1_rep1		0.92308		26	D	A1	25	25	673	725	-10.93884	-3.15288	0.55069	-5.62387	0.65182	2.64463	0.23065	1.26821	0.66390	3.34940	-1.56982	0.50494	0.01874	-1.59137	1.90782	0.38283	-0.91093	1.74006	0.79008	0.98089	0.02957	-1.90264	-0.11572	-2.75231	-0.18752	-0.10780	1.80109	-0.01234	-0.28445	-0.28176	-0.38697	0.52332	0.41858	-1.09801	0.81304	-0.77793	1.36503	0.72940	0.13037	1.45619	0.88404	0.30249	0.10450	-0.67358	0.91082	0.62168	-0.80688	0.98546	1.10164	-0.05353
UTRN_rep1		1.00000		20	D	A1	25	25	784	772	-9.02698	1.02967	-4.97132	0.28044	1.47872	-3.23960	-1.28757	0.32489	1.68151	-0.95864	-1.33643	2.39059	-0.74653	-3.00627	0.26579	-1.58068	2.32588	1.06971	0.07574	4.06581	-0.47364	0.56766	0.71141	0.42109	2.46677	-0.04914	2.19175	0.72230	0.30528	-0.12586	-0.64338	-0.83232	0.01276	-0.99531	1.56368	-0.57445	0.31578	-0.99664	0.83233	-0.93699	-0.14129	-0.38210	0.52103	1.15896	0.15146	-0.18671	-0.17100	1.43186	-0.66806	-0.04513
SRC_rep1	PSTPIP2_rep1	0.42857	0.36735	49	D	A1	25	25	303	784	-9.03641	10.86316	0.41435	-0.77281	5.79921	-2.15150	-2.87926	4.08718	1.07102	-3.81372	1.05027	-0.98127	-1.90168	0.29020	4.20307	1.67860	-2.46976	0.16431	0.81008	1.65944	1.96394	-1.90201	0.05812	-2.01010	1.68930	-1.95602	0.23580	1.11244	1.39740	0.06100	-0.52151	-1.41206	0.60613	0.61701	0.90676	1.48322	-0.36672	0.28681	1.38534	-0.54299	1.23965	-0.71940	0.99285	-0.10485	0.33429	0.95314	-1.40711	-1.20087	-1.25079	0.28023
LIMCH1_rep1		0.91176		34	D	A1	25	25	878	927	-5.94400	-8.02703	4.31372	-5.68322	-0.63778	6.14361	-3.28857	-0.92742	0.78359	-0.89495	-0.88764	1.28376	3.98974	-3.46832	-5.51796	-0.66095	-1.46737	-1.45103	0.07784	-1.95132	-2.33177	-1.41095	0.98449	0.65418	-0.71442	0.56532	-0.14988	0.96880	-1.19410	-0.31400	0.24003	-0.72671	0.01676	-0.49395	0.06508	-0.14105	1.02358	0.56239	0.74323	-0.01111	-0.00889	-0.20166	0.96469	-0.41537	1.51946	1.52044	0.57081	-0.82227	0.56789	-1.08944
CYTH3_rep2		0.88000		25	D	A1	25	26	335	171	-13.74751	-0.52889	-3.12907	-6.43737	-0.11304	0.59248	2.35366	-1.86945	3.07781	1.93522	1.77728	-1.09111	-1.23530	-0.20153	2.15945	0.01502	2.52092	-1.31511	1.56861	-1.09470	2.09394	1.04707	-1.76135	2.60177	2.22335	-0.93311	0.93139	0.36585	-0.60476	0.56471	-0.43912	-1.82659	-0.31886	0.06684	0.91045	-2.13959	-0.74800	-1.59353	-0.81232	0.80713	-0.56960	1.10243	0.75557	-1.26222	1.32833	-0.48759	-0.91129	1.13261	0.41747	0.51715
TPM3_rep1		1.00000		44	D	A1	25	26	878	204	-9.06458	-4.66207	4.88845	1.75369	0.99284	-4.75407	1.32174	0.64076	-0.55788	-0.11277	2.44439	-0.49486	-0.83809	-2.33096	0.03108	1.69735	2.46068	-0.23452	-0.37538	-0.63691	-2.72615	0.15253	0.05290	2.32068	1.18323	-0.58444	-0.38315	0.38221	-1.42243	0.64122	-0.09213	0.78162	1.28737	-0.78105	0.20262	-1.34162	-0.68699	-0.17148	-0.01123	0.07243	-0.76058	-0.63840	0.43519	-0.44759	-0.45392	-0.32284	-0.58998	0.59593	2.05531	0.29448
WDPCP_rep2		0.31579		19	D	A1	25	26	265	242	6.49889	-5.01167	-5.58872	1.24399	0.57166	3.10458	2.76782	-4.08086	-5.28327	2.60658	0.17889	0.12534	1.07695	-0.59886	-0.70812	1.74359	0.55037	-0.84784	0.63987	0.36297	0.11751	-0.81786	-2.55845	-0.12962	-1.00378	1.39442	-1.39099	0.16226	2.73278	0.38267	0.81591	0.83558	-0.76727	-1.70205	-0.39894	1.21817	0.99286	-0.01811	-0.35950	1.23752	0.19828	-0.07731	0.59434	0.45249	-1.45770	0.32839	-0.09597	-1.31193	-0.64446	0.10912
MYH1_rep1		1.00000		10	D	A1	25	26	652	247	13.49388	-5.77545	1.08879	8.08891	0.31748	-6.66815	0.32017	0.45044	-1.54694	1.80023	-2.20047	0.30083	-1.14365	0.57846	2.16981	-0.72606	-0.15837	-2.91939	3.03012	-0.48764	3.17729	-3.79567	-3.06736	-3.44402	0.82238	1.20146	-1.53143	1.21877	1.59897	2.50730	-0.66308	-1.50649	0.45201	-0.84748	-0.76496	-0.82226	0.91711	-0.95901	-0.07409	0.50760	0.71249	1.22171	-0.78745	-1.34340	0.53090	-0.57121	0.63301	-0.46172	-0.51252	-1.03267
WDPCP_rep2		0.35294		17	D	A1	25	26	325	270	21.22810	4.56754	-6.68056	7.39127	2.13525	10.30507	4.30035	0.36407	-6.35815	-2.53047	1.37866	2.95115	-1.51835	-3.02132	3.75698	2.14348	5.30307	-3.18950	2.23640	0.30434	0.92519	1.58085	-2.88579	-3.68410	-1.38830	1.15325	0.35874	4.01910	1.22144	-1.26360	0.85979	-0.60387	-0.61105	0.12698	0.33830	-0.02686	0.39712	-0.42670	-1.24382	0.73456	-1.26690	2.14053	-2.73025	0.14224	0.88616	0.62703	-2.17552	0.08605	-1.18183	-0.96215
MYO5A_rep3	SPECC1L_rep1	0.47619	0.47619	21	D	A1	25	26	828	458	0.20702	1.11502	-1.93750	3.06234	-3.09446	3.39951	2.17813	-5.62873	-0.34343	-2.00386	1.64447	-0.86713	1.55731	-0.69353	1.03230	-1.23523	-1.51155	-1.91631	0.82818	-0.81632	0.62772	-2.68988	-4.60953	0.73439	0.38100	-0.19030	-0.96175	1.62748	0.50971	1.82854	-0.19717	-1.31142	-1.64913	-0.10070	1.62146	0.80393	0.69190	-1.44199	-1.01525	1.37097	1.42399	0.14109	-0.77906	1.75045	-1.39082	-0.58741	-0.73507	-0.49319	0.03457	0.15984
SPECC1L_rep1	MYO5A_rep3	0.55556	0.44444	45	D	A1	25	26	786	470	-4.03220	4.09761	3.94399	-4.95216	-2.53163	7.04731	0.09170	-6.83833	-0.38411	-0.44269	1.62666	-0.84614	-2.03190	-0.01912	5.11477	0.41667	-0.35391	-2.57390	-1.52359	0.36231	2.88976	1.59376	0.90774	-1.65535	1.29352	-1.68570	-1.38391	-0.28584	1.93030	-0.45176	0.61365	-1.84355	-1.58429	-1.36981	-1.26556	-0.79701	0.55114	-0.12862	0.41477	-0.83139	-1.94097	0.90482	0.87405	-0.04798	0.13420	0.54000	1.31024	-0.27120	-0.42151	1.32790
TMSB10_rep3		0.66667		24	D	A1	25	26	850	536	-1.29831	0.43572	-2.80779	-1.65330	-7.43444	-0.32500	-0.00189	-2.11558	-0.24307	-0.02262	-0.35577	1.69870	2.26091	-3.04005	0.01152	2.46798	-1.58872	4.22007	0.72159	2.28722	-0.73564	0.85120	0.75748	-1.22051	1.18044	-0.20565	0.69229	-0.54000	-1.65091	-1.26597	-0.95829	1.66921	-1.19544	0.51829	0.67745	2.56863	0.38585	-0.02342	-0.82851	1.97932	0.77203	0.89150	-0.61262	0.12034	2.46244	1.41276	-0.70905	0.82020	0.95336	0.20584
KPTN_rep2		0.93750		32	D	A1	25	26	691	569	11.74410	8.86093	1.47234	-10.29506	2.16107	-2.49059	3.30753	-0.54560	-4.94308	3.33474	-7.04699	-2.98267	-0.00205	0.10156	-3.71527	6.76397	2.25217	0.68545	-1.43384	-2.96469	0.09648	0.22899	-4.16028	-5.16562	2.22789	0.29669	-0.17851	-2.65262	-2.23484	-0.29523	-1.44896	-0.21331	-0.33015	-2.41486	0.61588	0.14430	-2.37694	-0.54453	0.11922	-2.55266	-0.99210	2.00554	-0.56931	-1.40719	0.05938	-0.63983	0.85108	-2.49677	-0.37650	-1.64538
TPM3_rep3		0.93478		46	D	A1	25	26	761	610	-8.59880	-1.55860	3.10689	2.13418	-0.94401	-4.71583	4.18225	1.53634	2.53017	0.15056	-1.48948	-0.14352	-0.05980	-2.74123	1.51844	0.08947	2.86387	1.63073	-1.10170	2.64367	-2.13453	1.00607	-1.02327	-0.35490	2.61259	-0.01322	-0.40772	-0.36602	-1.30253	1.20950	0.28064	1.97767	1.17967	-0.58192	1.03854	-0.51868	-0.29445	-0.73150	1.14400	-0.21676	-0.07537	-0.84736	-0.66650	0.00311	-0.19596	-0.19937	-0.06581	-1.21947	0.47084	0.53015
EVL_rep1		1.00000		33	D	A1	25	26	316	676	-2.96168	2.94737	0.89364	-5.23872	-0.42976	2.86664	-5.31657	-7.45992	-0.59771	1.35583	-0.74539	-1.93778	1.15358	2.89083	-2.24551	1.78685	3.18899	-1.43050	-0.24840	0.08921	2.16127	0.17742	1.93202	2.00122	-1.82655	0.24720	2.31004	-0.07743	-1.55546	-1.42355	-0.99771	-0.83894	-0.69714	-1.20391	0.40420	0.30187	-2.05394	1.88747	-1.61601	0.08398	-0.48549	-0.49152	0.25206	1.43828	0.31147	-0.48495	-0.23245	2.07417	-0.53707	1.16789
CONTROL_rep3_	CONTROL_rep6_	0.53704	0.42593	54	D	A1	25	26	838	705	0.69500	-4.31800	-1.31290	-5.93898	-0.15753	-4.67366	5.48535	-1.57995	-0.23946	0.55023	-0.50034	-2.91571	0.17831	-1.74798	-1.11477	2.29283	3.89826	-0.62477	1.86640	1.85297	0.08139	-1.29545	1.45236	2.62278	2.54076	-0.74690	0.30744	1.16757	-1.25695	2.02338	-2.47047	-0.53688	-2.23804	-0.89482	0.19487	1.73698	-0.16791	-0.59485	-0.37855	-0.65386	-0.35072	0.97323	-0.66863	0.33033	0.26214	0.20054	-0.01365	-0.15283	-0.44469	1.37515
TNNC1_rep1		1.00000		11	D	A1	25	26	529	721	34.20138	-18.86772	18.40761	-0.96571	-0.36670	-3.87928	-4.75564	4.01437	6.68188	-4.08329	1.58506	-6.84312	-2.78613	0.63969	-5.56440	0.92182	1.30634	5.42811	4.80459	3.40979	1.32919	-0.23962	1.52738	0.65198	-0.90356	2.77104	-0.89232	0.74642	0.28492	1.69270	-2.89309	-0.49816	1.29574	-0.28818	-0.96325	0.65330	1.91263	2.04377	-1.62471	-1.10559	1.56054	-0.58864	-3.09059	0.31772	-1.86360	-0.91804	-1.19000	-0.85274	0.28041	0.36726
PDLIM7_rep1		0.97500		40	D	A1	25	26	763	770	-3.58256	-0.77090	8.53191	-1.91039	-3.41693	-3.06646	0.96787	-3.41668	-1.66088	-1.22436	4.24149	-1.04343	-0.52811	-3.61339	-4.30298	-1.21144	-1.68142	1.20098	-1.17023	-1.73545	-3.51732	2.00638	1.43922	0.64390	-2.06743	-2.48639	1.37064	-0.83559	0.42697	1.63114	-1.18787	-0.45508	0.68099	-1.64925	0.22489	0.43664	-0.13739	-1.14766	1.86106	0.46212	0.73282	0.47597	0.97970	-0.83268	2.00827	-1.62791	-0.35058	0.34833	-1.12016	-0.78774
TNNC1_rep1		0.90000		30	D	A1	25	26	326	811	-6.36957	-1.53369	4.44180	-2.52079	-4.95863	2.38049	1.82025	-0.28552	-1.24702	-1.22961	2.93913	-0.08392	0.89940	-1.32354	-0.57041	-1.85748	-0.42639	-0.81167	-1.49227	-0.63518	0.54367	-1.10919	-2.83947	0.08116	2.30822	-1.00420	2.19939	-2.47915	1.79431	0.39082	-0.36810	-0.60447	-0.75307	-1.27044	-0.19493	-1.16553	0.95168	-0.51632	0.06697	0.89627	0.23849	1.34827	1.17108	-0.90288	0.76224	1.37116	-0.06793	1.64011	-1.75346	2.05618
FHOD1_rep2		0.96875		32	D	A1	25	26	444	804	-1.43643	-4.61796	8.32363	5.11218	0.21154	-3.49359	1.48091	-2.81404	-0.98399	2.26456	-0.07121	-4.75560	-0.98760	-1.28415	1.46081	-1.69178	4.12698	-2.11703	0.79233	-1.65678	0.37906	-0.31442	0.38344	1.64074	-0.50162	-0.29676	0.58669	-0.68986	-0.52064	-0.83822	-2.78936	1.14173	0.74602	1.01044	-1.31262	0.14200	0.59514	-1.76552	-0.16622	0.38634	0.28086	0.13545	0.23742	0.35155	2.23597	-0.79730	-0.48324	-0.22190	-1.35693	0.01137
CNN2_rep3	PAK1_rep1	0.50000	0.40000	20	D	A1	25	26	379	931	-9.26411	0.07390	-0.65756	0.09823	4.72641	-1.71104	0.20167	-2.30714	0.80789	-3.93647	-0.17997	-0.65113	2.18520	1.06342	-2.41112	-2.36518	-0.03137	-0.39932	-0.02913	-0.25507	1.87559	0.59641	0.75516	1.62138	-1.91365	-0.20816	0.58046	-1.05706	1.33265	1.30667	0.58208	-0.15862	-0.71753	-0.32651	-0.52167	-0.48253	1.17795	-1.00197	0.63890	1.19651	-0.35115	-0.84015	-0.21154	-0.15642	-0.25762	-1.04850	-0.67442	-0.96860	-0.75958	0.68286
CALD1_rep3		0.93333		15	D	A1	25	27	263	235	-8.02366	-4.31775	4.18020	-7.05183	0.33594	3.37952	-0.93375	-1.01318	-2.50457	2.63216	-0.48658	0.86308	2.24903	-0.21433	0.29677	-2.28105	-0.79784	-1.25929	0.33043	-3.26603	2.43161	-2.20366	-0.23064	-0.58360	-0.93369	-1.55377	-0.22328	-0.58540	-0.83162	1.41779	0.45954	-1.33043	-0.82530	-0.09459	1.88015	-0.12570	-0.12244	-0.11581	-0.33314	0.36636	0.64004	0.06722	-1.81775	-0.36758	0.26401	-1.41733	-0.97702	1.71049	-0.22328	-0.09124
TAOK2_rep1		1.00000		9	D	A1	25	27	776	257	1.11189	-3.99777	-8.16183	-1.29080	2.20120	-3.01743	2.62483	-2.10188	-0.49756	1.56633	-1.37049	2.13150	-0.76392	-3.34115	-2.09925	-1.77479	-0.55617	1.38612	-0.10065	-2.33654	3.50578	-1.46555	2.07357	-0.05346	1.13279	2.07753	0.80173	-0.19656	0.62439	-0.08649	-0.89428	1.13058	-0.82412	0.63437	-1.06893	0.09906	-0.82306	0.61789	-0.45767	0.71585	-0.83490	0.03189	-0.17454	-0.62767	0.20064	-1.54450	0.06304	0.20747	-0.84214	1.28443
INF2_rep1		0.76923		13	D	A1	25	27	537	340	-4.02709	0.96572	-1.35170	-0.16228	-2.36824	4.12956	0.39647	-4.26900	-0.91981	2.94117	-3.93867	-1.21048	2.15831	-1.86181	3.21225	1.59969	-0.87278	5.36945	-0.81397	-0.13760	-0.16124	-0.53662	1.16299	1.05685	-1.08908	1.49644	0.55041	0.17028	-0.09654	0.77648	1.96210	1.60564	0.25361	0.65260	0.15224	-0.55189	0.37365	0.29923	1.28715	1.23441	-1.15016	0.80755	0.11078	0.42711	1.03553	0.25496	0.41862	0.36771	-1.01409	2.42958
INF2_rep1		1.00000		16	D	A1	25	27	475	358	2.07765	3.51888	7.92033	0.29380	4.28411	0.52107	-2.37703	-8.72294	-2.08325	1.74906	-0.95429	0.96605	1.51466	-5.75539	2.83940	1.68847	-1.02357	1.90732	-2.27137	-0.18694	-0.72621	3.27119	1.55124	-3.82416	-0.64337	1.51231	-0.62294	-0.90141	-0.36162	0.19943	0.98647	0.72178	0.46552	-0.80316	1.07512	0.56548	-0.79432	-0.88467	1.08677	1.03045	-2.24728	0.47662	0.53278	1.22069	0.29322	0.84620	1.09217	1.97915	0.11598	2.80898
LIMA1_rep2		0.94444		36	D	A1	25	27	595	379	-2.40967	-2.19658	7.34843	0.13071	-8.28590	-4.92334	1.42301	-4.08651	0.44907	-0.10234	2.82223	-0.23208	2.45303	-0.48592	0.14848	-0.56796	1.14923	2.98583	-1.87015	0.50755	0.92929	0.10800	1.13973	0.04243	2.16414	-1.74061	1.43169	-1.54836	-1.58378	-1.09430	-2.41844	0.28928	1.36348	-2.17220	-0.10473	-0.67424	-0.53420	-2.02694	-0.59159	-0.75205	-0.51807	1.10529	-1.32835	-0.00564	-0.40426	-1.93167	0.60323	-0.04640	0.93578	0.99282
FLNC_rep1	TWF1_rep3	0.60606	0.39394	33	D	A1	25	27	683	445	-5.17466	3.60150	-5.25099	2.00343	-2.03842	0.57719	5.10499	0.48383	2.09290	0.11404	1.40720	-4.18697	1.27919	-4.75594	0.96316	-2.25062	0.41985	0.98612	-1.59292	-2.24729	1.28066	-0.62748	-0.32792	3.90950	2.13280	-0.91243	-0.60739	0.79325	-0.66931	0.98610	1.44899	0.86118	0.29478	-1.58894	-0.32460	-2.12549	-0.31729	0.29843	-1.05094	0.40913	1.95349	-2.10308	-0.41392	0.17399	0.76716	-0.54415	0.29895	1.84899	-0.84230	1.77335
FLNC_rep1	TWF1_rep3	0.59524	0.38095	42	D	A1	25	27	543	526	-3.50513	-1.11441	8.35081	3.67338	-1.95273	0.33745	3.01352	-2.51940	-0.07782	-1.40058	2.42063	-1.76911	2.45291	-1.81775	0.74100	-2.36198	-0.48029	2.08247	-0.52093	-0.29338	-0.11375	-0.91870	-2.58801	0.49861	0.39108	-0.68422	-0.02836	-0.37726	1.59311	3.10185	-0.14476	-1.88199	-0.92100	0.85973	1.29957	0.53780	0.58247	-1.23166	-1.22327	0.88183	1.25453	-1.19265	-0.17462	0.53657	-1.31986	-0.97492	-0.80902	0.22843	0.50819	0.52814
SPIRE2_rep3		1.00000		28	D	A1	25	27	671	541	-4.71494	8.12091	-3.75634	4.17364	-1.75688	0.70211	0.52559	-4.04251	3.03351	2.25654	0.02318	-4.53268	3.97467	0.42400	0.47385	-0.62829	2.30586	3.29054	-2.09813	0.10618	0.16849	1.50028	-0.27937	1.75132	-1.21698	0.51132	2.87865	-0.32374	0.61615	-1.39309	-0.16376	0.29075	0.92121	0.11709	-0.84068	-0.90823	0.93612	-1.26471	-0.65178	1.60038	-1.14782	0.10760	-0.39147	0.54301	-0.29857	-1.29399	-1.09380	-0.48209	-1.34131	-0.15667
CTTNBP2NL_rep2		0.90000		50	D	A1	25	27	323	578	-9.01945	1.51669	10.41827	-7.41089	-4.24862	-2.17784	3.07936	2.43599	0.88462	2.90649	1.38005	-1.83941	-1.17849	-0.89162	1.71237	2.67262	1.70166	1.59220	-2.57255	-2.36459	-2.27577	-1.75186	-1.37013	-2.41410	-1.73433	-3.27262	0.47128	-2.23503	-0.86300	-0.79892	0.03511	1.26223	1.45415	1.69730	-0.54919	-0.09654	1.63875	-1.19042	3.05421	0.43406	0.37180	-0.74229	-1.32882	0.72709	0.01276	-0.90058	-2.14560	0.29841	0.03503	-1.57902
SPIRE2_rep3		0.94118		34	D	A1	25	27	732	595	-9.37417	3.20361	-3.11167	0.93328	-0.27843	-0.20085	3.06083	-2.01760	5.77739	2.32769	2.53315	-2.13524	2.83218	-1.89361	1.79534	-1.59766	1.59556	2.19261	-2.43915	-0.17737	-0.50455	0.61910	-0.51969	0.87965	0.25869	0.08405	-1.15204	-1.19541	-1.00154	-1.08898	-0.25161	0.98477	-0.00508	1.03179	-0.42635	1.45811	-1.11874	-1.82518	0.11775	0.66990	-1.42681	0.43452	-0.29347	0.74096	-1.12517	-0.97286	-0.45340	-2.12906	-1.27220	0.71183
TMSB10_rep3	PLEC_rep3	0.48718	0.46154	39	D	A1	25	27	174	636	-5.14804	9.23228	-3.98923	-5.26469	-3.65175	-1.05910	-2.93856	0.06727	2.75453	-0.20596	-1.53577	0.82031	1.79777	2.70380	1.40814	5.47346	5.02922	0.65045	0.18729	-2.25091	1.36542	-2.50181	-3.01018	2.16517	0.78322	-1.49657	-0.96258	-0.74841	0.74202	-0.78612	0.72599	-3.17085	1.82539	-2.53131	0.64070	0.27669	1.66303	-0.95700	0.93565	-0.79172	-1.70530	1.21735	0.07912	-3.41477	1.05859	-0.61579	0.32001	0.07545	-0.53039	0.22935
MSRB1_rep3		0.89474		19	D	A1	25	27	798	621	-7.45310	-3.03615	7.21156	-3.65144	1.23199	0.06843	3.89461	-3.41346	0.43264	-0.85298	1.55754	0.16462	1.55845	-4.64845	2.46041	-0.09237	-0.04302	-2.07430	-0.09355	-2.08348	0.02669	-1.46600	-0.65608	1.42629	-2.01285	-1.68205	0.34645	0.21635	-2.41407	0.17070	-0.14818	0.53746	-0.99152	0.14543	0.03891	-0.15248	-0.18948	0.14569	0.46237	0.27941	0.01824	1.06517	1.54383	-0.08606	2.45824	-1.55913	0.37132	-1.09997	-0.86761	-0.76847
JMY_rep2		1.00000		32	D	A1	25	27	911	660	-6.62290	1.00189	-5.42919	-3.33824	-0.06836	-3.62425	-0.59528	1.83646	2.21441	-3.63713	-2.22149	5.52233	-0.33733	-5.70263	-1.65461	0.34543	0.27868	2.34712	0.59123	1.53445	1.25626	1.58742	-1.86688	1.28811	0.86904	0.62569	0.26691	-1.45654	-1.77838	-0.00621	1.08678	1.50207	-0.02508	0.09550	0.25299	0.92403	-0.93953	-0.27051	-0.34985	0.19615	-0.93853	1.43238	0.96422	0.45698	-0.22152	0.52072	0.86765	-0.63181	-0.13804	0.58400
SEPT7_rep3		1.00000		64	D	A1	25	27	485	651	-4.80599	2.36669	0.15446	0.92115	-5.70338	-5.96526	1.00444	1.50191	-0.10485	-1.00441	-5.18221	1.60494	0.97226	3.17798	1.13200	-2.22417	3.44300	3.61101	2.01388	0.05336	3.03486	0.77196	0.63250	0.33219	1.19209	-2.01695	1.14612	1.15671	1.66968	-0.18799	-1.87529	-0.67070	1.02403	0.09323	0.45922	0.94473	0.58314	-0.24770	1.18738	-1.98864	1.30510	-1.74426	1.41132	0.31011	-1.15709	-1.36227	-0.71718	-0.12377	-0.24780	1.57489
PHACTR4_rep2		0.37931		58	D	A1	25	27	664	757	-0.35719	2.84838	5.45291	1.66896	-4.86304	-4.51173	-3.30413	-4.62051	4.93025	-1.77984	2.84329	0.56536	3.80941	2.76127	0.50107	1.09575	3.89547	-3.24823	-1.59922	0.03546	1.78742	-1.36542	-0.63966	-0.14125	-1.45899	0.01507	0.01842	-2.80444	-0.53893	1.85163	-0.16904	0.73753	0.70187	0.47591	0.29542	0.99428	0.65290	-0.45647	0.71096	-0.13963	-1.14170	-0.67543	1.09026	1.62655	0.52075	-0.08931	0.15446	-0.63155	1.57762	1.05950
TSC1_rep1	DCTN4_rep1	0.45455	0.42424	33	D	A1	25	27	531	765	7.29701	2.64944	-5.56128	0.34771	-1.75061	-2.00697	-2.98707	-1.91498	1.56800	-2.01508	-3.48958	1.08933	5.54252	0.31433	-5.92118	-4.39859	3.83934	-1.15642	-1.62711	-6.09910	2.20075	3.19598	-1.36712	1.32246	2.76863	-0.99682	-0.18522	1.24291	0.80163	-0.67801	-1.33620	-1.35565	-0.60142	0.58471	-0.79027	0.12153	-0.00847	-0.23377	-1.92509	-0.54601	3.13084	-0.40498	0.23670	0.83137	-0.06225	-1.72212	0.59515	1.96461	1.70287	-0.38493
DSTN_rep2	OPHN1_rep2	0.46429	0.46429	56	D	A1	25	27	750	773	-5.03441	-1.80104	8.08150	0.82996	-4.30155	-7.54721	0.22086	-1.68996	2.93838	1.05873	4.27847	2.77295	-1.96146	-6.17819	3.33926	1.45752	3.64379	-0.40772	-1.07025	0.43487	-3.06389	2.67122	0.96755	1.95115	0.27643	-1.71147	1.18600	-0.47827	-2.48506	0.03598	-1.21066	0.77869	0.99679	0.32542	0.20591	-1.17108	1.15062	-1.20030	-1.35295	0.51608	0.28719	0.31177	0.66304	1.22909	0.91329	-2.36411	-0.38387	-1.20080	-0.88835	-0.33648
DCTN4_rep1		0.78571		14	D	A1	25	27	420	815	2.78696	9.42513	3.17380	6.76761	9.18320	-0.32343	-3.71481	-3.73561	1.83933	5.12087	-4.04744	-1.26984	-1.77232	-4.81613	5.03119	0.87608	2.45739	1.07361	1.07177	-2.44474	1.40000	-1.78504	-1.64111	-1.41662	-0.45952	0.17754	0.62583	2.38044	1.56435	-1.28421	0.28060	0.18696	0.60991	0.67429	0.15220	-0.10815	-0.95329	0.52450	-0.89912	-0.17819	1.35263	0.53301	-0.64959	1.71720	1.83961	0.43737	0.30285	-0.45938	-0.16800	1.37813
TSC1_rep1		0.91525		59	D	A1	25	27	864	824	13.19439	9.25317	12.41401	-3.07425	-7.54531	1.83519	3.51801	0.94835	3.90704	-8.86217	-4.30695	-4.30667	1.63671	0.26067	-5.49660	-3.64238	-2.33850	1.91067	-4.66665	-4.52279	-0.24548	-0.81139	0.20286	2.20143	-0.76274	-2.29686	1.39885	-0.15446	-3.01995	-2.30644	-1.09850	-0.29957	1.05301	-2.89894	0.50448	-2.97443	0.30838	2.89064	0.89645	2.10952	0.20559	1.09294	0.62257	-2.25863	-0.98102	1.23817	2.03466	0.50492	-0.56432	-1.28960
MSRB1_rep3		1.00000		17	D	A1	25	28	180	429	-3.98619	-0.66429	5.03557	0.33586	-3.20564	-1.28881	-5.06521	-6.31743	-3.15949	-0.49869	-0.44473	2.56922	-0.57338	-0.30991	2.61931	-0.59240	1.42731	-1.61435	0.01629	1.28397	1.79190	-0.54919	-0.14794	-0.51263	-0.80068	0.01370	2.41579	-0.46841	0.41515	1.79536	0.75785	-2.77443	-1.05156	-0.35654	0.77316	-0.55460	1.19302	-0.63376	0.63848	1.26650	0.31464	-0.66867	-0.66819	0.39416	-0.17260	-0.50701	0.10837	0.76543	1.89328	-0.20236
AMOTL2_rep3		0.96667		30	D	A1	25	28	363	440	-7.03097	-5.99231	4.82671	2.36265	-2.58857	0.85402	1.47839	-1.04273	0.40672	0.67186	4.51241	-1.26826	3.21911	-1.76034	0.96633	-0.60110	-1.28937	0.39671	0.25694	-2.41032	-2.07484	-1.28211	2.06345	-1.04591	0.61135	-0.19233	0.80965	0.48334	-1.77439	1.49092	0.80800	-1.11411	0.33500	1.35909	-0.60600	0.15450	-0.27409	-2.04163	0.11640	-0.11900	0.86758	-0.47376	2.09814	0.61072	1.94464	-0.45473	-0.22455	0.36487	0.24922	0.00836
AMOTL2_rep3		1.00000		36	D	A1	25	28	305	491	-3.40722	-3.67521	1.29731	-1.94874	-1.47897	0.04173	-0.58081	-2.62617	-0.23004	0.19278	-0.98764	0.54921	5.92869	1.04581	-4.66625	-1.23426	1.94107	0.64349	-0.66572	-2.20899	-2.47463	0.17627	0.92411	1.37707	1.49704	-0.15405	-0.04970	-0.93749	1.13637	1.01155	0.84353	0.43551	0.16069	-2.12853	-1.00894	-0.09922	0.86477	1.08620	0.78383	-0.21894	0.91121	1.54896	0.97400	-1.09650	1.84170	-1.21862	-0.57312	-0.53745	0.29120	-0.76934
JMY_rep2		0.95455		44	D	A1	25	28	164	517	-11.00848	-2.24345	-2.62315	-5.32036	-4.09005	-1.66696	0.92420	1.32679	2.76688	1.42665	3.96126	2.76030	0.51388	-2.27368	1.80857	2.03516	0.68316	1.03718	-0.54914	1.93150	-1.54911	2.39110	0.49523	-0.76723	2.93144	-0.19409	1.43254	-0.06969	-0.61379	0.98191	0.18313	-0.61330	0.23124	1.58951	-0.87165	-0.21538	-2.08403	0.23272	-0.15486	0.15205	-1.25321	2.06737	1.28615	0.75437	0.63174	-0.71017	-0.44867	-0.37596	2.53077	-0.06678
ROR1_rep2		0.97674		43	D	A1	25	28	875	588	-8.99533	-0.57967	0.71779	-3.90395	5.54032	-2.76006	1.38792	6.60662	1.55055	-0.57351	-0.60335	0.08667	1.47550	-2.62425	0.75106	1.78500	0.21982	-1.26463	0.79711	1.10097	-0.84570	-0.40780	0.23528	0.19355	-0.11550	-1.57472	0.53312	-0.33651	0.06030	0.57080	-0.10327	-0.60342	0.07314	-0.75647	0.56645	1.43407	0.40463	0.53178	0.01818	-0.56680	1.13330	1.15707	0.07295	-0.88637	-0.27103	-0.40973	0.19726	-1.15200	-0.43305	-0.69647
ARAP1_rep3		0.97917		48	D	A1	25	28	358	624	-7.80673	-6.65953	4.36992	-0.14155	-4.07385	-7.58826	2.73590	1.94274	-0.06856	-3.88650	2.92916	2.33673	2.68526	0.09719	1.47908	1.69575	1.15420	-1.80394	3.00137	-0.90117	-0.59962	-0.66080	1.32530	0.46144	2.44445	-2.57668	1.40522	-1.34232	-1.04243	2.08142	0.71533	-2.72187	0.50440	-0.95229	1.16461	1.32637	0.15504	-0.61012	0.93579	-0.29319	0.66490	-0.01954	0.25135	1.20255	0.71089	-2.37878	1.02352	0.29446	0.52586	0.27450
ADD1_rep2		0.87500		16	D	A1	25	28	236	713	0.46748	-3.69739	-2.49584	0.19485	1.06908	-2.98965	3.42238	-2.96329	2.70248	0.73206	-0.35122	-2.61778	2.70716	1.22404	0.26380	-1.47351	3.33445	-5.42090	0.09953	0.73083	1.13940	-1.51921	0.27115	1.52597	-1.28607	0.96952	-0.46233	1.82917	0.23356	1.40480	-0.51806	-1.40506	-0.85710	-1.20338	0.03499	-0.73176	1.12056	-0.79718	-1.27059	0.35691	0.15590	-0.23453	-0.26593	-0.30668	-0.44837	0.44896	-1.18531	-1.59066	-0.54286	0.10250
OPHN1_rep3		0.90909		11	D	A1	25	28	326	722	-4.05474	4.44436	-3.20019	0.40147	-2.95796	1.16692	-2.61920	1.50990	3.06848	6.55482	-3.21679	0.18809	1.35285	-4.78008	0.66663	0.55370	1.43103	3.62887	-1.02526	0.27000	-2.96699	-0.05797	2.43473	1.27960	-0.47225	-0.19990	-0.77138	0.54785	1.00466	0.47829	1.49402	-0.04598	1.41115	0.55668	-0.21402	-0.16762	0.57980	0.82634	-1.64273	1.90748	2.04502	-1.26640	0.57083	1.33960	1.74297	0.96284	-0.21590	-1.15084	-0.89061	1.28382
PDLIM2_rep1		1.00000		21	D	A1	25	28	904	732	-4.51211	-5.75297	0.73256	-0.32873	0.77722	2.29764	-0.90810	-3.74292	-3.76557	2.09164	-0.22125	-0.08846	1.00395	-2.04996	0.47449	2.24963	0.87990	-0.51235	2.77900	0.20482	-1.53701	-2.37332	-0.80850	1.55473	0.15290	0.34654	-0.50221	-1.30803	1.45584	0.43797	0.06522	-0.53586	-0.86067	-1.24560	-0.96620	-0.46844	0.47983	0.35037	-0.29264	-0.51664	0.18660	0.51762	0.62731	-0.16056	0.42259	-1.10366	-0.85479	1.88280	0.33740	0.36716
NEXN_rep3		0.92000		25	D	A1	25	28	693	727	-2.99616	-2.43374	-7.31573	-2.41573	-3.00592	-0.52896	3.53409	-3.55685	1.86221	7.66129	3.42591	-1.06278	-2.05274	-0.10326	0.70315	-3.71317	-0.60327	-0.36319	-0.68439	-1.38297	2.47167	1.11906	1.79273	-0.58123	-0.74820	1.08837	1.66615	-0.05131	0.10427	0.66410	0.38439	1.20559	-0.19036	0.08783	-3.03638	0.08333	-0.68846	-1.35219	0.35930	3.08528	-1.10642	-0.82781	1.04404	0.04475	1.17108	1.35631	-0.10584	0.05666	0.49043	1.47490
KLHL17_rep3		1.00000		12	D	A1	25	28	438	729	22.27550	-12.97656	21.97287	4.81478	-4.62075	-0.97416	-3.15519	6.04883	8.89965	-1.50462	-2.16570	-7.15634	-0.53299	-3.45301	-2.85211	4.13902	2.29396	-0.22023	2.67521	4.30777	2.38235	3.85903	-2.08076	1.33421	3.71523	1.47113	-1.13308	0.85272	-0.48566	-0.02008	-2.55892	0.24997	2.72257	-0.48377	-1.54765	0.93012	1.71807	1.36091	-0.11992	-0.58008	1.08925	0.43074	0.54493	-0.19868	-0.23140	2.11227	0.13471	-0.21964	0.84242	0.88237
SETD3_rep3	DYNLT1_rep2	0.60606	0.39394	33	D	A1	25	28	539	775	6.05105	-6.81772	-1.88424	2.84748	2.52033	-4.09072	1.50176	-4.89358	-2.11422	2.15872	2.76331	-1.72080	-1.17012	-0.26572	-3.25921	0.44877	1.12635	0.37527	0.82369	-1.18411	-0.67996	1.13105	-0.07305	1.89911	-0.88448	2.18179	-0.18185	0.19110	0.21158	0.39590	-2.07492	0.15814	-0.48361	0.63820	-0.97804	0.31527	-2.06814	-0.42250	-1.71290	0.58501	0.04983	-0.96289	-0.58491	0.95909	-0.27826	-1.69600	-0.05905	-0.08849	-0.94051	-0.82828
MYO1C_rep3		0.88235		17	D	A1	25	28	235	771	-1.41594	-5.88242	-1.17184	-0.37832	1.45494	-0.16983	7.16607	0.65350	-0.10996	-0.66791	-3.08287	-1.57346	3.39173	-1.74331	0.78492	-1.92807	-0.45816	-3.58444	2.57912	-2.51078	1.67096	-1.66826	0.47857	-0.56781	-1.71922	-0.38974	-0.33397	-0.67610	0.48115	-0.20231	-1.94727	0.86289	-1.36539	0.06112	-1.85894	-1.57326	-0.03753	-0.29426	-1.21870	-0.21189	-0.28399	-0.16786	-0.67965	-0.14758	1.45195	0.28791	0.15879	0.94697	-0.06496	0.57196
OPHN1_rep3		1.00000		12	D	A1	25	28	397	836	-9.54085	3.90886	-3.19968	6.90319	3.20693	-1.27119	-0.03495	2.35990	2.99253	-2.26621	-2.59588	-0.91467	3.51450	0.33944	3.51146	-0.62561	1.28547	2.07840	-0.91069	1.47588	-0.23527	0.44626	-1.51827	2.01032	-0.09052	0.21662	-0.57666	-1.42346	0.55297	-0.67975	-0.50587	0.32786	0.66514	1.99439	0.99573	1.25002	0.06236	-1.12351	-0.67580	-0.20171	0.10950	0.52119	0.68162	0.72860	0.53787	-1.08510	-0.08216	-0.48978	0.65313	-0.28752
MYO1C_rep3		0.95000		20	D	A1	25	28	238	883	-10.06815	-1.95415	0.64242	1.99708	-1.32736	-0.22032	3.21044	-1.38147	0.21741	-0.07719	-1.01515	-2.24714	0.95000	-1.21478	4.48127	-2.07235	1.12967	-0.67032	0.86784	0.04941	0.81663	-1.67149	0.14029	2.00461	1.43516	0.49528	1.32564	-0.15005	-1.71813	0.56950	1.51597	-1.34971	-0.39088	-1.26879	1.35310	-0.16657	-0.46504	-0.14293	-0.69449	0.19103	-0.77703	0.98063	0.26889	-0.60294	0.74342	-1.41192	-0.00610	-1.19167	-0.13882	-0.29595
SMTN_rep2		1.00000		15	D	A1	25	28	454	894	28.50866	-11.91620	11.40391	15.25833	-3.21421	-4.34097	-6.14717	-1.27608	11.51397	0.80515	-2.29348	-1.16184	-2.83221	-1.87100	-0.03134	3.67943	1.48396	2.77210	7.80631	3.28739	1.95849	4.95968	-5.01568	-0.76762	5.00295	2.00782	-1.13319	2.54241	1.43634	-1.61469	-1.07148	0.91407	2.03085	-0.20863	-0.56641	1.01190	0.78132	0.47702	-0.39062	-0.41811	0.02755	0.93372	1.10099	1.23114	0.56430	0.44054	0.62441	-1.76553	0.46807	0.26785
CTTNBP2NL_rep2		1.00000		5	D	A1	25	29	551	247	14.94816	-7.71303	-4.62323	8.00332	-0.13500	1.83149	2.73717	-3.06400	-2.00447	5.30954	-0.05273	0.75379	-2.23428	-1.29691	-0.63863	-2.54514	-2.95156	-1.11333	-0.77953	-1.34392	3.03909	1.43132	1.72541	-2.77319	-1.88359	2.25574	-0.81016	3.05603	0.98622	-1.02424	0.78308	1.34688	-0.25554	-0.69744	0.14506	-0.07820	1.15145	0.22705	-0.87259	0.43556	0.20126	0.24538	-1.33785	0.66064	-0.02022	-1.91406	0.20403	-0.68068	-0.30838	-0.12466
PAK1_rep3		0.95238		21	D	A1	25	29	802	324	-9.62098	-0.34737	-7.14876	-7.73221	2.77999	4.08867	1.09992	0.37206	7.37732	4.83416	1.37864	-2.76410	2.64604	-1.21498	-3.54258	1.65976	1.85777	1.62376	0.60220	0.26114	0.11901	-1.16711	-0.17841	-1.21573	0.94955	-0.10306	-0.76649	0.39215	0.13386	0.07666	0.68268	-0.49489	-0.28449	-2.69707	0.15094	-2.09106	0.99650	-0.34565	0.19627	-1.33833	-0.04108	0.60320	-0.13166	-0.96771	-1.50283	-0.00518	-0.27705	-0.35761	0.31652	0.01286
PLS1_rep2		0.97561		41	D	A1	25	29	797	407	-5.26173	-2.08020	-3.89887	-2.81322	1.04956	-0.71062	1.72299	1.35793	2.35013	-0.29784	-0.79274	-1.64023	3.61218	-0.67827	-3.63745	1.13011	1.85647	2.77171	0.32249	0.41346	-0.30593	-1.24303	0.84077	-0.23259	1.64337	-0.05218	0.79325	0.32128	-0.15264	0.60192	0.35790	1.80073	0.02107	1.09263	-2.09198	0.08250	1.18137	1.92741	1.05604	1.25867	0.16129	-0.99369	1.07366	0.72112	1.25514	0.66582	-0.59292	0.29337	1.12529	0.81936
CIB1_rep1		0.96667		30	D	A1	25	29	184	494	-12.02069	-0.10569	-2.47137	-2.52110	-1.02563	2.00783	-3.73496	-0.66143	3.51878	2.19069	3.78350	1.13171	-1.51717	-3.24905	3.24749	-1.45314	-0.32163	-0.15274	-1.11834	1.01114	-0.82144	-1.41738	-0.71561	0.08729	2.84400	0.33846	0.90367	0.88415	-0.26080	0.62997	1.14044	-1.24206	-1.30949	-0.20137	1.25328	0.87278	0.12054	-0.32205	-0.19108	-0.76864	1.10541	-0.09704	0.26056	-0.14798	0.95325	0.99814	-0.78697	1.43593	1.38819	0.05679
DBNL_rep1	FGD5_rep3	0.61905	0.38095	21	D	A1	25	29	757	524	-4.63656	2.23415	-0.40216	1.83445	-5.31369	4.48378	-2.60255	-1.06562	2.42906	0.76726	3.75053	0.15589	0.39218	-8.13362	2.31502	-2.93089	-2.70701	1.07912	-1.67769	-1.25249	-1.42294	-0.39378	-1.62359	0.10965	-0.41785	0.03394	1.58686	2.82335	-0.20857	-0.51029	1.24171	-1.42604	-0.52925	0.08898	0.74201	-0.31398	1.01204	0.58805	1.02479	-0.12222	0.74754	-0.62859	-0.08915	0.82895	1.17747	-0.64198	-0.43062	-0.37568	1.07446	-0.41762
DBNL_rep1	FGD5_rep3	0.67742	0.32258	31	D	A1	25	29	588	623	-7.27488	-6.18040	0.85596	8.93305	4.07283	-5.36729	2.89205	0.30397	-0.39243	2.80410	1.43158	-0.15971	2.49000	2.50186	0.19398	-0.40057	2.66241	2.66165	1.10721	-3.38383	0.09891	-1.02633	2.15750	-0.05110	0.76587	0.01476	0.16162	0.04378	0.66280	1.94526	0.28275	1.31604	0.17490	-0.16008	-0.10790	0.67169	0.57074	-1.33096	0.90026	-0.32513	-0.39657	0.25589	0.57667	0.87874	2.22155	-1.71634	-1.31974	1.32003	0.55727	-1.37754
ARHGAP44_rep3		0.45714		35	D	A1	25	29	901	616	-1.87491	-2.86077	-7.74837	-1.71719	1.73597	-2.17566	5.91050	-2.04847	2.91870	-0.23002	-3.57927	2.34284	2.88114	-2.93552	0.09927	-0.70569	-1.86247	0.00568	2.23762	-0.77211	2.41783	-3.42159	0.51229	-1.79340	0.48472	0.60747	-1.09321	-1.31170	0.26539	0.20280	-0.78149	0.73143	-1.00092	-0.53832	-1.43439	-2.02019	-1.18528	0.85527	-0.65323	0.06410	0.10964	-1.36634	0.93949	-0.42204	1.63413	-0.82388	-0.06102	0.18916	-0.42038	-0.02197
DCTN6_rep2		1.00000		52	D	A1	25	29	771	600	-7.52913	1.40338	5.99655	-13.08230	-1.40969	1.41841	0.41783	-1.16857	1.06845	-4.07789	1.01289	0.03186	1.63585	-0.47615	-1.56713	1.75203	-1.75071	0.91241	0.17216	0.65443	1.08859	-0.09033	-0.65229	-1.25395	-2.08907	-3.20423	2.20371	-0.40233	-0.40462	-0.96002	-0.92892	-0.71120	-0.36839	0.40015	-0.60708	-0.61986	0.98194	-0.65854	1.00289	-0.53658	-0.19022	0.11498	0.13135	1.12599	-0.63849	1.23909	1.01795	1.08710	-0.33574	1.83002
PDLIM5_rep1		0.89655		29	D	A1	25	29	303	655	-0.35555	-4.54644	1.87232	0.26817	-0.28173	-0.74390	3.95366	-0.48832	-3.14735	2.65575	-0.46106	-1.94570	1.78249	-2.78784	-3.51370	-1.91386	-0.13881	-2.48918	-2.05799	-1.08427	0.22965	1.38733	1.00504	0.45539	-0.80521	0.27944	0.62076	-0.02547	-0.02490	2.36231	-1.03931	0.22522	-1.24441	-0.36986	0.53671	0.44953	-0.05781	-2.11095	-0.12861	0.53248	1.31800	-0.01910	-1.51813	-1.15450	-0.33774	-0.21933	0.44341	1.39198	-0.47468	0.16914
CYTH3_rep1		0.76923		13	D	A1	25	29	941	650	0.71462	3.02621	-5.14091	3.35610	4.06572	-2.42410	2.66509	-4.11457	4.74565	-4.15880	-3.00237	-0.05460	2.24203	-3.69721	0.36294	1.57724	-1.17896	-0.07550	-0.99186	1.69572	0.09020	0.55451	0.51511	-0.22540	-2.36088	1.36471	-1.45860	1.19921	-0.03322	-0.49603	1.06968	0.60885	0.04407	-1.20364	-0.35844	-2.36430	0.55076	-0.24711	0.10714	1.20907	-0.92500	-0.98934	0.42128	0.50349	-0.91435	0.63432	0.53328	0.05987	-0.56116	0.66168
ARHGAP44_rep3	JMY_rep1	0.58333	0.33333	24	D	A1	25	29	860	704	-3.20055	-2.51532	-1.09099	-3.98142	-3.91652	4.30494	0.45837	-4.94914	3.42334	-0.44836	0.71271	0.52788	4.78788	-2.88196	-2.03752	-0.31982	-0.65734	2.32952	-1.39485	-0.24131	-2.58789	3.04597	-0.73033	1.15005	1.25410	0.46520	-0.42026	1.43289	0.98366	-0.57127	0.41891	0.64900	0.14345	-2.01962	-0.00598	0.26563	-0.57670	1.15073	-0.28850	-0.04141	1.09519	-0.20859	1.37606	-0.65047	-0.33113	-1.18781	0.91441	0.18741	-0.60186	-0.06021
ARHGAP44_rep3		0.46667		15	D	A1	25	29	921	702	7.98446	2.12358	-5.35863	0.27204	0.89917	-2.07152	1.53075	-3.63377	3.70140	-1.12968	-6.63752	1.37682	1.11962	-5.37478	1.63961	1.51841	3.79211	-3.02138	1.20938	-1.23082	0.27501	2.01509	-2.06458	1.61215	-3.14110	1.28574	-0.12092	2.82641	1.06884	-0.40393	0.16068	-0.32013	-0.53533	1.09211	0.29961	0.11128	0.37897	-0.48496	-1.21364	1.37042	-0.46001	1.21395	-1.06012	0.71053	0.85159	0.92679	1.14031	-1.89374	-0.60623	-0.08236
TAOK2_rep3		0.79412		34	D	A1	25	29	378	793	-3.31939	-5.25003	3.40752	0.69172	-3.11168	4.40025	-2.60701	-5.27494	-4.33547	4.13438	-1.08410	0.66932	0.29149	-1.62297	1.09497	-0.12672	-0.24675	-0.88222	1.61693	-1.81991	1.14155	-2.43268	0.39380	-0.09466	0.51885	1.09271	0.03855	-1.56950	1.52224	1.07632	0.73986	-1.20203	-1.61577	-0.93952	0.54043	-0.02404	1.68565	-0.57535	-1.72235	1.30644	-1.32380	-0.96898	-0.09510	-0.45450	0.54871	1.20262	-1.39316	0.45314	-0.57014	1.74399
DCTN1_rep1		0.97059		34	D	A1	25	29	723	819	-6.18898	0.67856	2.00726	-5.04165	-2.88834	3.65388	-3.98242	-7.64876	0.41974	0.86407	1.82301	-1.82887	-0.11621	-1.23028	0.94190	-1.83836	1.08710	0.24064	0.79471	0.58311	0.04451	0.61208	1.21414	1.23775	-2.51119	-0.10986	-0.50982	-3.06501	-0.22410	0.74101	1.05457	-0.44682	-0.38454	-0.53970	-0.46052	0.58680	0.47683	-0.55251	-0.29001	0.54065	-1.30170	1.11490	2.36343	0.99240	0.16184	-0.05854	0.52183	-0.92216	0.44444	-0.81556
DCTN1_rep1		0.96552		29	D	A1	25	29	779	819	-5.61351	1.69836	2.86243	-5.60721	-2.92546	1.89681	-3.79946	-8.80214	0.82513	0.15672	0.23312	-0.30850	1.26421	1.27891	2.03895	1.24953	3.68531	-1.03272	-0.66493	-0.91450	1.73123	0.63939	1.17174	1.51735	-1.86782	-0.43594	0.14947	-1.03961	-2.33857	0.06259	1.40926	0.68415	-0.67135	-1.51399	1.04723	-0.40798	0.04385	1.45516	-1.70099	1.60469	1.89360	-1.05862	0.99166	0.42995	1.68924	-0.42745	-0.72904	1.11052	-0.72491	-0.37956
MYO1B_rep2		1.00000		48	D	A1	25	29	574	857	-4.26745	-2.27514	-0.27802	-0.26645	3.42791	-5.07771	0.52832	-0.44607	-0.94967	-0.02205	0.89711	0.67198	-0.96268	-3.25591	-1.37759	2.07190	2.97153	-1.00649	-0.56220	-0.15493	-0.80702	-0.90636	0.36733	0.82139	1.75681	-0.65348	-0.74908	0.35091	0.20347	1.66646	-0.22945	-0.38128	0.15770	-0.41999	-0.73680	0.18028	-0.12769	-0.48964	-2.09559	0.55711	-1.13014	0.00064	0.26386	-0.69033	0.90249	0.30358	-0.37459	-0.11745	-1.62123	1.02848
SYNPO_rep3		0.46154		13	D	A1	25	29	964	878	21.69791	13.60120	5.17444	20.40872	1.81623	11.28078	3.37127	1.36772	3.84356	-8.43849	6.98487	1.99491	-1.25751	0.24219	-2.67204	2.60282	5.60792	-0.67446	-2.03684	-2.02234	0.05329	-2.29312	-2.56590	-7.56718	-0.23658	1.17422	-2.93032	1.13624	0.47800	-1.95185	0.11534	2.55329	1.81987	0.27507	2.03306	-0.97962	1.25868	-0.38627	1.28896	-0.11709	-0.23133	0.52682	1.64129	0.03700	-1.04959	0.59841	1.23637	-0.41179	1.75905	0.53671
TAOK2_rep3	PARVG_rep3	0.62500	0.37500	40	D	A1	25	29	404	902	3.05860	0.97286	-7.90186	-1.99883	-1.19654	-3.29443	-7.15016	-2.04986	1.76953	-2.63456	0.46532	7.24660	-0.49848	-4.72035	-2.67268	0.74700	0.65921	0.52190	0.56154	1.15848	-0.04412	-2.91779	0.67919	3.19095	1.43116	1.78607	-0.84422	-1.50806	-1.32563	0.06619	1.23994	1.27207	-0.35021	-0.03739	0.68400	1.64851	0.12949	1.04622	0.98140	-0.64847	-0.24892	-1.20456	1.22522	-0.35411	0.85556	-1.39583	-0.88352	0.23490	0.08674	0.54618
INF2_rep3		1.00000		27	D	A1	25	29	307	890	-4.92499	-5.97307	5.04968	3.15171	-0.47461	-6.14186	3.61722	-1.15330	-0.32165	1.29721	0.72345	-0.83357	-0.81045	-2.05002	-0.55630	-1.32550	2.31172	-2.21054	1.83000	-2.07124	-0.38312	0.30738	1.14374	0.81316	-0.96362	-1.47215	0.98854	0.73715	-0.06642	0.03884	-1.89346	1.55398	-0.32226	-0.93335	-1.42314	1.63196	-0.40438	-0.94202	-0.61592	-0.05894	-0.07017	-0.09221	0.45078	1.09807	0.41281	-1.48806	-0.68886	-0.20330	0.20075	-0.47009
MYO6_rep1		0.88372		43	D	A1	25	30	515	112	1.58556	3.61282	7.43810	3.25061	-7.44060	-0.93587	-8.85653	-3.71900	-1.66616	0.10670	-2.61385	-0.29384	2.57012	0.28041	1.62355	-0.27776	0.85376	-0.49288	-2.44208	1.18854	1.84573	1.09708	3.46244	0.23701	-0.73829	-0.85812	-0.34886	1.48642	-0.00099	1.24543	1.32130	-3.85028	2.49839	0.13318	-0.41439	-0.20010	1.01470	-0.86026	-0.03374	-0.36327	1.41879	0.01799	-0.53291	-1.25018	1.27561	-0.77322	-0.40671	-0.79549	-0.06994	-0.05943
TNNC1_rep3	MICAL1_rep3	0.39535	0.32558	43	D	A1	25	30	134	153	2.97052	-0.88664	1.21341	-1.93854	-4.51233	-5.46219	-6.55389	-1.99204	0.61268	-6.25541	-0.45722	4.17908	1.29465	-0.25327	1.06595	-0.04434	2.51001	-3.51316	0.88538	2.94385	0.58275	-2.55397	0.73545	1.17006	0.49081	-0.25145	2.56183	-1.80133	0.30875	2.42417	-0.09252	0.42994	-1.02796	0.98543	-0.34849	0.60565	1.49073	1.87848	-1.94892	-0.43996	-0.98812	-0.51652	1.18826	0.72934	0.21046	-0.29953	-1.30979	1.55141	-0.68854	0.46472
MYO1B_rep2		0.88889		9	D	A1	25	30	522	196	-4.47043	-2.35687	5.56344	0.48248	-6.18510	3.17909	-2.21620	-1.87592	-1.40576	-2.20345	3.15823	-1.09871	5.40971	0.40324	-0.58408	-1.09464	-1.11394	0.36394	-1.88399	-0.35759	-1.65054	-0.95326	-0.69199	1.29283	-0.63417	-1.55198	0.84646	-0.10742	1.23630	-0.00231	-0.23457	0.40442	1.60847	0.25688	-2.57570	0.64057	1.09710	-0.15088	-1.48145	0.76747	0.79381	0.77452	0.91795	-0.51101	0.77531	0.21945	-2.27036	-1.20634	-0.79417	-0.00306
AKT1_rep1		0.84615		13	D	A1	25	30	175	214	3.18408	7.08116	-2.80341	5.19151	0.28551	3.22326	1.48481	1.67948	-2.51288	-6.66237	-2.50558	-0.60780	0.58606	-6.30893	2.42773	1.22262	-0.15270	-2.06746	-0.26214	0.85241	4.83079	-4.10469	-2.30396	1.20444	-0.60580	0.88585	2.73363	-2.34791	0.19960	-1.58290	-0.35924	0.81223	-0.19032	1.67384	-1.15825	-0.06075	-0.29708	0.45019	-0.65221	2.04248	0.89953	0.50239	-0.42493	0.11465	0.18748	-0.38204	0.16831	-0.47617	-0.57922	0.13105
MYO1B_rep2		1.00000		62	D	A1	25	30	667	336	-6.32864	2.79758	1.27466	1.10248	-7.46122	-4.50715	-2.86069	1.54813	3.59006	1.77320	2.11701	1.98302	2.80610	3.48705	0.24298	0.60413	4.72727	1.59888	-0.65971	1.21585	-3.63427	-0.69820	-1.00212	0.22407	1.17839	-0.36875	2.07709	0.77478	-0.16629	1.63807	0.17326	-1.10645	0.86246	-0.32354	1.55855	0.00276	0.79420	0.93253	2.74071	-0.52234	1.33338	-0.09865	1.64177	0.49489	0.33748	-0.63245	-0.75380	0.71111	0.52901	1.51855
AKT1_rep1		0.89655		29	D	A1	25	30	142	336	-9.68340	-3.17723	7.36851	-4.31563	-3.85400	-1.41445	-0.13505	-1.39593	-0.56078	2.15014	3.06687	2.19276	-1.91491	-3.29587	5.79656	2.07259	0.64482	-2.93125	-1.53602	-1.99594	0.47072	0.66816	-0.12245	-0.68431	0.79361	-1.25905	0.35981	-0.11787	-3.18265	0.03815	1.22145	0.06609	-0.76198	0.04287	2.01545	0.00877	-0.28497	-0.90732	-0.92514	0.30887	0.21955	0.67073	-0.48333	-0.28229	0.21793	-1.11270	-1.14163	0.13078	0.71736	-0.84978
SLC9A3R1_rep3		1.00000		7	D	A1	25	30	887	360	40.07393	-22.95140	2.84216	-1.27485	4.44051	-2.27901	-2.51620	1.33427	2.73433	-2.21668	8.34594	-2.23847	-6.02248	3.43365	2.44204	0.75747	-2.02467	9.83856	0.96161	-3.95586	3.22961	0.26710	0.71375	2.95797	-6.72432	4.16727	-1.04191	0.65605	1.50986	-1.18225	-1.61805	0.47774	1.26037	-0.36648	-1.54112	0.46025	0.72050	0.00281	0.36387	0.22287	0.86095	0.29235	-0.62991	1.04585	-0.17314	0.09606	-0.44764	0.91675	-0.14076	0.11661
ITGB1BP1_rep2	MYH7B_rep1	0.66667	0.33333	33	D	A1	25	30	792	416	-6.14527	-0.92517	-2.41776	-0.59251	-0.00918	-0.61893	-1.40451	-1.79567	3.24326	-1.40210	2.02588	1.58958	0.78334	-2.44930	0.78899	0.22302	-0.17466	0.20588	-0.26470	2.40706	-0.71575	-0.21855	-0.39250	0.03996	0.72858	-0.04516	-0.55531	0.31718	1.65879	0.32963	0.75509	0.38336	-0.18845	-0.19353	-1.46305	1.38487	-0.75286	0.91691	-1.39947	0.69870	0.11346	1.19625	-0.13718	-0.06687	0.57666	-0.22475	0.51634	-0.06501	-0.47042	0.25061
ITGB1BP1_rep2	MYH7B_rep1	0.54286	0.42857	35	D	A1	25	30	705	441	-2.88445	-0.28757	-0.65149	0.46067	4.57959	-1.98849	-1.74938	-3.94135	1.25362	0.33038	-3.49380	0.25905	-0.24028	-3.20250	2.87959	-1.25936	3.66478	-0.42715	0.76838	3.35865	0.14846	-1.01960	-0.08919	-2.20857	-0.70473	0.50457	-1.82270	0.57189	-0.08630	0.33469	0.26921	-1.35084	0.37109	-0.42671	0.62489	-0.13418	0.04750	-0.62939	-1.48087	1.18496	-0.35518	-0.19948	0.61269	-0.05370	-0.53990	-0.70393	0.73702	0.55488	-0.46402	0.16395
RASA1_rep2		1.00000		16	D	A1	25	30	577	435	6.14965	4.71035	3.55618	6.82079	7.99201	-1.01356	10.84602	-0.31007	0.68185	2.24124	-4.73974	-3.69101	-0.82661	2.53307	0.18462	1.01009	-3.22855	-0.32943	-3.95606	-1.28146	-0.33719	-1.23972	-1.45642	1.06643	-2.20790	1.04805	0.67716	0.77532	0.62747	0.19099	-0.48690	2.53200	-0.43481	0.20505	-1.40925	0.11959	1.11164	-0.96521	1.56699	-0.60953	2.25445	-0.97531	-0.79311	-0.71762	-1.56833	-0.78166	0.41248	-1.09997	-0.05881	-1.21274
PAK1_rep3		0.94737		19	D	A1	25	30	338	447	-1.86131	4.78808	-2.99677	2.59344	-6.48678	10.23317	-4.53392	-1.00062	0.11080	2.85758	6.83180	-3.02870	1.53118	-0.63365	-2.16299	0.84401	0.10283	2.87902	-1.09710	-1.13594	-1.29665	-2.81416	1.11165	1.25766	1.64053	0.32654	0.05815	-1.62554	-0.09132	0.00161	1.40637	1.35503	1.14641	-0.79750	2.31908	0.35830	-0.85609	2.05318	-1.73627	0.17681	0.00731	-0.94353	-2.98758	1.38645	0.55740	-3.84561	1.11618	-1.96106	-1.27782	1.88479
VANGL2_rep1		0.88372		43	D	A1	25	30	241	709	-4.67536	-4.39401	0.19866	-0.60484	-2.28508	-6.22022	5.43073	-0.84353	1.51872	-0.92644	1.02342	2.77119	3.82223	-0.50907	-1.40692	-0.97193	-0.33606	-1.55413	0.76692	-2.62501	2.41496	-0.90494	2.23835	-1.13431	1.41387	-1.63007	0.21471	-0.17303	-2.35147	1.22806	0.47933	0.50402	0.32162	-0.82886	-0.74825	-0.20179	-0.72627	0.80224	-1.60361	2.43376	0.22271	1.51758	0.16202	1.11882	1.17714	-0.97630	-0.21663	-0.02739	-0.44623	-0.73043
PDPN_rep2		0.88889		27	D	A1	25	30	763	751	-12.65775	-3.64844	2.20362	-2.48456	-0.75251	-0.21321	1.29557	-1.18524	-1.57884	-1.98245	4.02484	0.96269	0.11619	-0.52607	2.46479	0.37522	-1.70870	2.19865	1.24019	-3.49081	0.37687	-2.65423	-0.81847	0.03380	2.07100	-1.43618	0.68297	1.43374	-1.46006	0.22767	0.79695	-0.98398	-0.20984	0.90363	0.45502	0.08720	-0.71325	-1.26268	0.23660	-0.43312	0.07387	-0.60785	1.88031	-0.63241	1.07219	-1.20101	0.51905	-0.90645	-0.15887	-0.07970
ARHGAP44_rep3	JMY_rep1	0.31818	0.31818	22	D	A1	25	30	123	778	-3.35476	-2.95000	-3.95028	0.45276	0.64783	0.29315	6.87343	-2.71508	4.96832	0.47151	-8.26517	1.83947	-0.32083	0.12479	-0.42077	0.55123	-3.20884	-3.09381	-0.32037	-1.09314	-1.05776	-2.17617	1.09773	1.02916	0.01349	1.97332	0.77760	0.00872	0.95826	0.73555	0.66642	0.14619	-0.28043	1.49725	-0.57097	0.76057	-0.64201	1.14137	0.45923	1.41768	-1.68096	0.22467	0.10363	0.72165	0.64029	0.72590	-0.16555	1.43616	1.01873	1.02571
MYO19_rep1		0.96226		53	D	A1	25	30	743	817	-2.36295	6.98234	7.98683	0.20123	-4.68103	12.45758	-0.17241	-6.35119	-1.89118	-6.53928	6.81171	2.12304	0.76280	2.36978	1.11805	1.14464	2.65878	0.29636	-2.26737	-1.66143	1.22272	-1.39120	1.97664	-0.52951	-1.19966	-1.40108	-1.11530	-0.32279	1.31513	-0.84738	2.22380	-2.47800	-1.51801	-2.00148	-0.90960	-0.00467	1.02422	0.84354	-0.41371	-0.19332	-1.31464	0.88905	1.73251	-1.77684	1.54128	0.61574	1.26187	-0.47330	1.27337	1.13872
CYTH3_rep1		0.52941		17	D	A1	25	30	150	801	1.04465	-0.14031	-2.24435	3.93396	2.56010	0.83545	4.50058	-5.94180	2.49350	-2.67013	-8.87982	-2.07920	0.33063	2.56825	0.40970	1.78537	0.75529	-1.84336	-1.96613	1.98642	-0.37424	-0.18065	-1.46479	1.67982	1.26085	2.13315	0.83102	-0.32183	0.23370	-1.62241	-0.06701	0.84337	0.36614	-0.29146	-0.38475	1.01144	-1.32066	-0.73723	1.47113	-0.53718	-0.47561	-1.65613	-0.10143	-0.36309	0.21741	-0.19182	-0.70400	0.28270	-0.35423	0.11278
PDCD6IP_rep2		1.00000		39	D	A1	25	30	701	902	-12.74473	-3.99297	-0.07455	-3.42786	-0.21556	0.21446	2.45521	-2.31227	1.64575	3.26778	5.68751	0.08106	1.12645	-1.59048	2.31045	1.22151	-0.43721	0.01714	0.10660	-0.35719	-1.89249	1.78901	1.38088	-0.15980	0.91219	-1.40833	-0.00114	0.13353	0.33915	1.33700	0.99818	0.41851	-0.15020	-0.61699	-0.67203	0.03310	-0.35481	-0.68396	-0.21780	1.31191	0.46003	-0.30508	0.59489	-0.08125	0.81693	-0.83386	-2.21726	2.31174	0.47392	0.97080
PDXP_rep2		1.00000		10	D	A1	25	31	103	227	-7.87384	-6.81999	-7.67631	-0.45458	6.03371	-1.10300	2.38785	3.00936	-2.10406	-0.40843	0.81124	-0.13289	2.71685	-0.25150	-3.54486	1.46497	-0.55851	-2.38714	1.26548	-1.87914	-1.30780	1.76129	0.73543	-0.20902	0.19986	0.59385	0.62878	-0.16941	0.31840	0.11681	0.06274	0.86298	-0.63558	-1.20637	-1.03086	-0.54918	-0.07390	0.34238	0.84362	-0.11312	0.39329	0.70469	-0.48155	0.21542	1.59449	0.41915	0.62789	0.15609	0.85641	-0.54800
PDXP_rep2		1.00000		15	D	A1	25	31	268	261	5.75108	5.58766	-8.46050	4.78093	-3.93901	3.32075	-1.49118	-0.00100	-0.59556	-0.05058	2.13216	-1.76164	2.19974	-2.66158	1.75036	-4.62859	-3.37524	-3.58352	-1.51007	-1.82195	1.55993	-0.62862	-4.12271	0.58573	1.13288	-0.22422	-1.67673	2.28761	0.55120	-1.21793	-0.12614	-1.67790	0.73846	-1.33875	0.67141	-0.31540	-0.31058	-0.82539	-2.74507	0.72339	-0.25874	1.36885	0.63509	-0.24936	0.47846	-0.68303	0.91876	0.14927	-1.07964	-0.14284
MYO19_rep1		0.95556		45	D	A1	25	31	501	666	-7.43906	1.29968	5.96560	2.66135	0.48250	-1.80851	-1.96461	0.08016	-3.60025	-0.21582	0.26647	-4.13238	-1.17232	5.02281	1.18045	-2.00328	2.48400	-2.78261	-1.76978	-0.83074	2.03250	0.64523	0.57515	1.92370	-0.47070	-1.08549	0.81450	-1.11309	1.12240	2.48667	1.68944	-0.60705	-2.28997	0.75727	1.17291	0.10593	1.18561	-1.23604	-0.35685	1.23277	-0.73283	-1.11012	-0.94079	-0.37333	-1.05775	1.09940	-1.33427	1.65725	-0.58235	0.46538
FGD5_rep2		0.97561		41	D	A1	25	31	865	798	-3.16198	4.85758	0.97349	-6.01210	0.23468	-1.56897	2.74875	0.78196	2.28175	-0.17298	-7.46460	2.17308	-1.54938	-0.47040	1.77355	0.00006	-0.64654	1.70212	1.42281	0.40873	1.96400	-2.01423	-0.99630	-0.92449	1.35457	-1.32941	-2.44622	-1.71842	-0.43017	0.82151	0.68980	1.06230	0.54548	-0.12139	1.95267	0.99863	0.31016	-0.52242	-0.45188	-0.63969	0.87088	-0.11207	-1.42822	-0.46185	0.21048	0.31252	-0.64735	-1.64117	-1.50439	-0.32925
ENAH_rep2		1.00000		14	D	A1	25	31	288	789	14.72917	-6.84095	7.79414	9.61102	8.87554	1.31712	-3.68589	-0.02189	3.03429	5.58790	-0.73508	-4.69470	-0.29912	-0.43608	-4.44518	2.70165	0.66897	-5.08575	4.47611	1.43945	2.29312	4.35949	-2.56985	0.69690	3.33565	2.13191	-0.98521	0.23240	2.28789	-0.91880	-0.17515	1.21556	0.24670	0.33123	0.34862	1.45300	1.48430	-0.37103	-1.42814	0.62625	-1.19446	-1.91181	0.07693	0.52654	-0.33637	1.03795	0.33873	-0.01401	0.08225	0.86326
FGD5_rep2		1.00000		8	D	A1	25	31	810	808	32.65189	-21.10316	2.94243	-11.25532	-4.54549	1.93327	-2.75031	6.72433	1.86773	-0.29339	-1.17323	-0.30479	1.69422	-0.57506	4.64845	-1.87661	-1.36504	3.50886	-0.91868	2.21869	-0.40725	0.23496	4.08719	0.56751	-2.82244	2.55466	-1.68240	-0.82559	1.59109	1.01844	-1.96980	-0.76056	0.35927	-1.70067	-0.40590	0.44553	0.62944	3.20823	-0.80935	-1.07887	0.84124	-2.13206	-0.86749	2.77894	-1.07034	-0.96449	1.06613	0.25267	-2.71325	-0.00216
SDC4_rep3		0.97619		42	D	A1	25	32	249	53	6.18795	-0.49661	2.37764	-2.65937	-3.98318	2.45047	-1.52514	-2.22813	-5.68762	-3.78175	-4.60937	1.11045	-0.23712	-0.98542	-0.68822	-2.50296	1.90757	0.25545	1.43605	0.67896	1.52199	-0.28841	-4.27931	1.04447	-1.57715	-0.07695	1.01265	3.52729	-0.56065	-0.54394	-1.48141	-0.75440	-1.02119	0.60978	0.32407	-0.11236	-0.71387	0.58465	-0.47488	-0.44544	-0.08997	-1.04753	-0.00845	1.10442	0.42697	1.22014	0.20060	-1.09289	0.15549	0.73041
KRIT1_rep3		1.00000		5	D	A1	25	32	174	172	19.18637	-16.16024	-3.09343	5.97910	-0.93136	-1.42189	-2.53117	3.42709	-1.40248	2.65103	0.25568	2.93579	0.64202	-0.01727	1.96242	5.30505	-1.92972	1.43598	1.55792	1.58517	2.92691	0.44710	-1.58668	-1.90020	0.74245	3.78263	-0.96852	-0.12145	0.86188	0.19034	1.08305	0.30994	0.79325	-0.80276	0.36802	1.34398	-0.26047	0.04449	1.11191	-1.19806	-0.00210	0.42233	0.29342	0.35684	1.08016	-0.53679	0.65117	-0.53809	-0.55856	-0.31075
LASP1_rep2	MISP_rep2	0.41860	0.30233	43	D	A1	25	32	652	293	23.32067	-11.92189	3.88183	-4.19440	-3.62454	-1.47596	3.06151	0.02528	-5.93764	-9.42074	2.30540	1.12219	0.72034	2.21836	-1.51207	1.73396	-0.16352	3.75935	6.32094	-3.48332	2.90839	-2.00537	0.96245	2.86579	2.16683	1.31494	-0.32819	-1.39684	0.59093	4.31509	-0.83610	-1.59126	-2.23845	-1.51463	-0.68178	0.26286	1.12145	0.29900	-2.00690	-0.59416	-0.67484	-1.15461	-0.32627	0.33688	-1.58733	-0.19682	1.31664	0.34661	-0.49749	-1.28475
CARMIL1_rep1		0.97917		48	D	A1	25	32	215	281	-8.54125	-0.79353	3.20668	-3.28963	-1.46425	-4.98016	-3.38543	0.69222	0.19189	-0.47170	5.76923	1.69868	-3.02350	-3.56589	-2.06530	1.51421	2.30212	0.02192	-1.08990	-0.24278	-1.56485	-1.53249	0.50395	4.23705	2.41042	-2.38942	0.25126	-0.95514	-2.32513	0.59840	0.50376	0.53100	1.09258	-0.50857	0.28576	0.10549	0.92642	-0.87878	-0.07203	0.59518	-0.54542	0.88828	-1.16598	1.38154	-0.34233	-0.08760	-2.91739	0.25109	0.26478	-0.06140
FAM89B_rep1		0.95745		47	D	A1	25	32	924	342	-9.38901	-4.54583	1.01735	-12.52432	4.75818	8.22669	-7.68496	-0.45703	5.31993	-0.49015	1.52257	-1.84920	1.58453	-3.93540	-6.97122	-0.92034	-0.48986	1.28680	1.52860	-0.94848	-3.03265	-1.29339	-0.54619	-0.09014	0.03748	0.30059	0.37466	0.21856	-0.40839	-1.06521	-0.45221	-1.41435	0.07078	0.68969	-0.80323	0.48484	0.37149	1.59675	-0.33793	0.10147	-0.09660	-0.47066	-1.33579	-0.24178	-0.38955	0.79432	-0.36359	0.44552	-0.26593	1.03380
MSRB1_rep3		1.00000		35	D	A1	25	32	461	342	3.59803	1.16953	4.03168	3.83341	-0.10843	-3.25150	-2.23678	-2.75133	-3.60794	-4.10709	1.07363	-2.21089	0.49412	3.63667	-1.50312	-2.23159	0.64018	-1.32298	-1.37122	-0.73207	4.31763	-1.21172	-1.23075	0.82111	-1.10668	0.24948	0.34164	-2.72409	-0.46765	-0.52169	-1.58534	1.20544	0.42125	1.30708	-2.02665	-0.69971	-1.32886	-1.75611	-1.19841	-1.37717	-1.27393	-0.78464	-1.39140	0.79493	-0.23821	-1.17629	1.68130	-0.57756	0.68217	-0.20196
P4HB_rep3		0.92000		50	D	A1	25	32	593	362	14.58453	9.40217	3.54318	5.55940	-13.84670	-5.95885	6.44069	4.96256	0.69404	-0.88281	-1.10925	-5.44560	3.30537	0.22667	-5.51814	-3.40088	-3.74093	2.81482	-0.53085	2.98767	1.79173	1.22286	-1.70530	1.38571	-1.18386	-0.05657	2.86008	-2.87994	-1.47704	-0.49770	-2.00437	3.62385	1.78062	-0.49240	-1.93351	-2.17985	3.85442	0.19694	1.40796	0.62513	0.83384	0.25033	0.37156	-1.20641	-0.54330	-1.26719	0.16684	0.49438	-0.57971	-0.74143
SETD3_rep1		0.94118		17	D	A1	25	32	829	410	-8.71773	-0.51801	-5.49637	1.85344	1.90131	0.79334	2.02361	-0.62570	1.01352	-1.56566	1.08423	-0.38639	3.29434	-1.16223	-1.58293	0.02569	-1.74604	2.24918	-0.03656	0.56095	-0.35391	0.28423	-0.28923	0.74993	0.77360	0.22211	-1.17598	0.12230	0.03314	1.14350	1.63748	1.29000	-0.56260	-0.07424	-0.03221	-0.22107	0.03616	-0.38300	0.36255	0.00964	1.81333	-0.74331	-0.08017	0.12207	0.46623	-0.41908	0.08212	0.80872	0.08836	0.99309
LIMK1_rep2		0.47727		44	D	A1	25	32	745	412	-10.85631	-1.81128	0.75728	-2.36865	4.18039	-1.10653	3.46113	-0.38496	-3.28321	1.55471	-1.14030	-1.06509	1.65903	-0.57356	0.71182	2.72740	1.19261	3.82003	1.35086	-2.50506	-0.77832	-0.76455	1.49958	0.24588	1.92003	-1.53080	0.19832	-1.05308	0.67120	0.13697	-0.45102	-0.79483	0.49299	-0.88202	0.23281	-1.43100	0.11454	-0.83326	-0.73263	0.66665	-0.57947	0.24289	-0.00124	-0.37501	1.25126	-0.57223	-0.95506	0.48458	-1.05290	0.91585
CONTROL_rep5		0.97959		49	D	A1	25	32	883	526	-3.78511	-0.60701	4.40703	-4.75493	-3.11125	-0.79296	-4.87960	-3.24335	-0.57434	-4.56765	1.66016	0.89969	1.63199	-0.49091	-3.09989	-1.34682	-0.05448	1.51880	-0.33425	2.59444	-1.41119	-1.41939	-0.59078	0.76646	-0.10280	-1.28128	0.74780	-2.24925	-0.78271	0.62734	0.06550	0.78530	1.01058	-0.46390	-1.50356	1.87384	1.24965	-0.42319	0.24465	0.62731	1.06704	0.99829	-0.03236	0.21951	1.20443	0.80171	0.43861	0.78565	1.88391	-0.74752
MICAL3_rep3		1.00000		34	D	A1	25	32	678	533	-7.35442	3.22614	1.89989	1.53204	-0.85723	-2.66683	2.15444	1.80922	0.00415	1.19307	1.09658	-3.84576	-0.39884	-2.53989	3.04941	0.85395	0.96704	1.12202	-1.62327	3.66965	-0.23543	0.08916	0.70129	-0.02930	0.44611	-1.44783	-1.51136	0.03259	-1.72268	0.45872	-0.78624	-0.09787	1.10977	0.84090	0.91894	1.10436	-0.98968	-0.54419	0.45813	1.51461	-1.41656	-0.01161	-0.06538	0.11081	-0.10133	0.23422	-1.45161	-0.42469	-1.17267	-0.67777
SETD3_rep1		1.00000		7	D	A1	25	32	787	531	-2.49038	10.34906	-4.43145	1.54318	3.61530	1.96587	-0.11130	-2.36470	3.41643	0.07799	-0.04564	-5.01589	4.02526	1.45472	1.81244	4.07195	0.76127	0.84429	-0.19380	0.62845	-0.15714	1.70174	2.37057	-1.48073	0.59770	0.77483	-0.46445	-1.99886	-0.14310	-1.29379	0.35458	1.24980	-0.06988	0.93796	0.21970	2.16631	-1.01981	-0.33767	-0.42091	0.09881	0.93984	1.71780	1.09238	0.12350	0.12480	0.17989	0.33801	1.49785	0.06940	-0.33790
LIMK1_rep2	ALKBH4_rep1	0.37838	0.35135	37	D	A1	25	32	288	621	-10.11658	-4.59279	1.54014	-0.30300	2.85884	1.69922	0.44345	0.37082	-4.05304	-0.14387	-1.11839	-0.38471	0.70167	-0.15670	3.54289	-0.53575	-0.39724	-0.21295	2.11602	-2.83328	1.38661	-2.29810	0.63153	-1.94943	-0.10233	-1.06313	0.28686	0.74258	-1.67057	-1.49146	0.88725	0.44370	-0.96037	0.98227	-0.40798	0.30717	0.29743	0.60539	-0.54710	0.94787	-0.97005	-0.34983	2.00753	0.95852	0.49463	-1.14722	0.18433	-0.78846	0.15327	-0.32094
MESDC1_rep2		1.00000		37	D	A1	25	32	895	722	-4.22937	-3.09661	-2.14244	-1.13496	-5.25226	-0.04205	0.45423	-4.79842	1.87051	1.48614	3.52703	-1.45692	2.72094	2.72892	0.60028	-0.94662	-1.21994	-1.03371	-0.01288	-1.94173	1.54342	-0.93867	2.61749	0.06357	-0.03331	0.33191	2.00751	-1.12095	-0.90936	0.89525	-0.66554	1.11443	-0.50849	0.48313	-1.00692	1.17036	0.33272	-1.86287	-0.55378	0.44012	-0.68933	1.26256	3.31711	0.64600	1.75675	0.34992	-0.07975	0.17436	0.83473	0.69704
EPHA2_rep2		1.00000		31	D	A1	25	32	323	752	-3.63215	-0.75461	10.58800	-0.41429	-0.94186	0.97746	2.93710	-3.78728	-3.10548	3.12034	0.92495	-0.70307	-1.57439	-2.03783	4.39332	-2.17962	-0.46777	-0.42009	-0.19299	-2.16435	3.51828	-4.35130	-2.11383	0.47277	-0.70120	-0.87319	1.44013	0.98180	-3.55958	-0.77147	0.99300	0.40929	-1.63519	-0.76102	0.16235	0.01137	0.59364	0.89796	-0.70198	0.67746	-0.98482	-0.11107	0.71689	-0.11808	0.57428	-0.29454	0.28548	-0.84679	-0.16778	-0.01426
FLOT2_rep2		0.70588		34	D	A1	25	32	159	796	11.55443	-9.32446	6.21598	2.43009	-5.22879	-4.93222	3.20695	1.73989	-3.13018	0.06438	-4.67617	-0.69757	1.64731	-0.98187	-1.98913	4.63380	1.45171	4.70971	1.59622	1.26245	0.00611	-2.09289	0.04845	0.05073	0.28370	0.11723	-0.97841	1.70248	-0.87652	1.28285	-1.87180	3.13939	1.28290	-0.23202	-1.15813	0.74344	1.10806	2.27472	0.65149	0.29076	0.50092	-0.41782	-0.38931	0.64822	-0.27053	0.04315	0.13036	-0.49033	0.37013	0.45239
ROR1_rep3		0.92593		27	D	A1	25	32	523	795	-3.34162	4.18056	-0.28503	-0.32071	-4.96715	-2.22661	-1.75307	2.10605	1.54933	-2.66447	-1.03685	-2.11109	4.80230	1.53260	-1.35279	0.21777	-0.32989	5.22157	0.77784	-2.56343	-0.04185	-4.67608	1.10017	1.93715	0.75136	-1.16211	0.13206	-0.57135	-2.71494	-1.89842	0.70500	0.74561	0.66655	-0.19545	0.27961	-0.25974	1.49486	1.79896	-1.26454	1.63178	-1.56323	2.39348	0.26046	0.11142	-0.95650	0.33794	-0.87368	-0.79879	-0.36310	0.00378
WIPF2_rep2		0.45455		11	D	A1	25	32	430	851	41.81584	-0.58189	21.03695	-1.31172	-8.91201	21.12563	5.50732	10.50556	4.72921	-18.28429	6.10247	-3.80754	-0.53847	-6.64532	-2.79781	-7.17507	7.33972	-1.81856	2.98250	3.99406	-0.05623	1.18092	-0.20718	-1.66468	1.11682	1.57423	0.72411	-2.83062	-3.37940	2.25530	2.30303	-1.06636	-1.02506	-0.64968	-2.06681	1.11301	-1.83583	0.88022	-0.53918	-2.10798	-0.16109	-2.48407	-1.19563	1.81340	-4.68785	-0.11729	2.81910	0.20228	-1.59904	2.07518
CAPG_rep1		1.00000		31	D	A1	25	32	810	878	-10.08602	7.56814	-4.95111	-4.17459	7.66486	-0.34493	-1.83912	0.83639	2.63384	0.54573	-2.28464	-2.81829	-2.35010	-3.86643	1.16828	2.58927	2.38111	4.22593	0.37676	0.53258	1.59530	0.30404	3.10688	0.22546	0.71322	-0.73220	1.41399	-0.38358	-0.41800	-0.06561	-0.38093	0.35121	-0.48572	0.55303	1.42347	-1.05084	1.29169	0.24857	1.14594	-1.40246	-0.37901	1.27236	-1.22630	0.32046	1.85752	-1.53300	-0.61278	-0.89376	0.67718	0.00371
MTOR_rep2		0.95833		24	D	A1	25	32	327	910	-5.45194	-4.30303	-4.91254	3.56495	4.19404	-3.33916	2.78898	-1.78834	-0.23520	-1.40475	2.74730	-0.69292	2.02344	-0.82904	-1.64395	-1.31865	-0.90937	0.80654	-0.69096	0.50579	-0.47340	1.06356	1.30117	0.02052	0.28047	0.73822	-0.07189	1.04357	0.11165	-0.39482	-1.35636	-0.04070	-0.37846	-0.76238	0.45463	0.54406	-0.54707	-0.85078	-0.75602	-0.69613	-0.96861	1.11048	-0.23551	-0.37756	0.88339	-0.23573	-1.69751	-0.26510	-0.84835	1.07800
SDC4_rep3	EPS8_rep1	0.59184	0.34694	49	D	A1	25	33	564	182	-4.87261	-5.59992	6.39486	-4.58180	-0.71923	-3.90039	5.01167	-0.99114	-1.48199	3.14849	0.81054	0.32037	0.43642	-3.18937	1.14353	3.91285	0.38781	-3.37931	1.05481	-1.77050	-1.34565	0.70837	2.35127	0.67458	-1.16895	-1.03014	0.73109	-0.18886	-2.43512	1.30778	-0.32708	-0.03474	-0.14438	-1.46023	-0.46419	-0.32884	-0.02852	-0.23307	-0.30713	0.33964	-1.20204	1.00346	0.51534	-0.71006	0.51095	-1.06822	-0.65757	0.17840	0.86387	0.23544
SH3PXD2B_rep2		0.90909		33	D	A1	25	33	370	179	7.28208	-8.17634	-0.99561	-1.54121	3.40120	-7.30081	5.65419	2.94048	-3.28078	-0.78082	-0.22929	-0.72204	0.66778	-2.98028	-0.62651	-0.06693	0.33441	-3.78746	-0.84120	-3.53803	1.34855	0.65911	1.76662	2.25805	-2.28631	0.09324	0.05655	0.25184	-0.08530	1.39575	-2.19081	1.12714	-1.13021	-1.35487	-2.20019	0.93629	-0.42799	-0.16398	-1.30582	0.00495	-0.75525	1.52097	0.61005	-0.51522	-1.26440	0.68472	0.71238	0.59387	1.20900	-0.46284
SMTN_rep2	CFL1_rep2	0.59259	0.37037	27	D	A1	25	33	882	190	-7.73220	-4.26101	-1.66045	0.60991	-0.39128	1.28915	0.12044	-0.29248	-0.43479	2.71764	-0.77011	-0.29994	3.03815	-2.21408	-1.20604	-4.09912	-1.26024	-0.38564	0.62060	-1.86171	1.16353	-1.63149	2.11017	-2.52273	1.21739	-1.83224	-0.91523	-0.28573	1.29018	0.77016	0.13560	-0.25714	-0.31815	0.35174	-1.75780	0.12722	0.30907	-1.08987	-0.26768	-0.46045	0.63189	-1.27667	-0.50592	2.14830	0.73131	-0.94763	0.51487	0.94235	-0.68554	-0.58276
TPM1_rep1		1.00000		31	D	A1	25	33	556	277	-3.13039	1.24579	7.25210	2.17402	0.37296	11.34911	-1.46513	-4.66908	-2.64625	-4.23101	2.64877	0.95498	1.16938	1.77554	0.88500	-1.74287	3.11124	-3.47220	-1.20916	-4.52453	1.39610	0.08045	0.24182	-0.56285	-0.50704	-1.05574	1.15553	-0.05891	1.61432	-0.55426	1.23266	-0.44930	-2.23793	0.77346	-1.48617	-0.25426	0.32511	-0.11988	2.38139	0.57631	0.70440	0.66310	0.60037	-0.36463	2.63529	0.66698	-0.25766	-2.31914	0.48478	-0.46065
LIMCH1_rep2		0.90909		11	D	A1	25	33	688	282	-10.01343	0.78307	-9.77885	-3.55152	2.56320	0.81291	3.29199	1.54087	4.87900	0.90333	-3.09369	-0.21948	2.84698	0.92470	-2.16512	0.04787	0.14789	1.68356	2.06404	-0.00135	3.36168	-3.66860	-1.39496	-1.45639	1.38661	-0.08190	-2.08125	-0.29866	0.19251	0.16576	-1.08838	-0.97112	-0.19534	1.14699	0.21004	0.06906	-0.64232	-1.07787	0.12274	-0.12735	-0.57223	0.32468	0.33205	-1.13873	0.11199	-0.43655	-0.36265	-1.00913	-1.11744	0.37694
TPM4_rep1	PALM_rep2	0.52941	0.47059	34	D	A1	25	33	763	292	4.24307	-2.67159	1.85110	3.74223	-3.95009	-8.57438	1.60252	-1.69374	0.75661	-1.84885	1.25341	1.55704	1.18446	1.04632	-1.82140	-3.20082	-0.21306	0.45294	1.21886	2.22788	0.94910	0.51901	0.77601	-0.72842	0.45834	-0.90665	-0.82401	2.60471	-0.95675	1.22804	-1.08581	0.60262	-0.14455	0.12706	-1.87887	0.72638	-0.69537	0.64191	-0.74985	1.73437	0.08191	0.14506	1.00208	1.50513	0.83095	-0.35442	0.52719	1.28128	-0.25919	1.38807
LIMCH1_rep2		0.90000		20	D	A1	25	33	654	364	2.52975	4.30934	-2.62966	0.81753	3.95660	-4.29123	1.28315	-4.03804	1.72305	3.48558	-1.71472	-0.52996	-1.64855	-2.26040	3.42663	2.84771	3.15788	-1.58485	1.56226	2.72450	-0.14221	4.02366	3.26055	-4.10057	-0.98768	-0.09146	-2.55197	-0.14873	-0.88092	0.61239	0.22488	1.16896	-0.92258	-0.41017	0.09806	-0.81919	0.58062	-0.64200	-0.08167	-0.33640	0.36358	-0.18581	-0.02343	1.57798	0.20485	-0.55274	-0.14378	1.38130	0.43387	0.81142
LIMCH1_rep2		0.85714		28	D	A1	25	33	686	463	-2.73041	7.96491	-7.57090	-3.38621	0.12135	-4.50104	-2.14361	2.69770	5.74207	0.86318	-1.21787	2.62652	-3.03808	-4.91388	0.79806	1.26733	2.19046	-2.87993	0.15563	0.10626	1.83061	-3.15248	-0.34051	2.76304	-0.22213	0.84945	1.96659	-1.50878	-1.29055	-0.45905	0.63962	0.99198	0.40070	-0.54433	0.08225	1.52223	-0.75270	1.19252	-2.31458	0.47950	0.27111	0.74892	0.34183	-0.65806	0.10412	0.93448	0.76408	-0.24945	0.21755	1.51493
LIMCH1_rep2		1.00000		27	D	A1	25	33	805	479	-4.49384	4.99634	-5.10715	-0.70379	2.82799	-4.26870	-3.20429	2.50232	2.25390	1.67147	-0.26859	2.88990	-3.00772	-4.46240	0.03823	2.96671	3.47345	-0.78563	0.44194	0.74039	-1.64886	-0.50582	0.00037	2.54156	-1.71689	0.22957	2.46854	0.80459	0.05684	-0.29424	-0.20292	-0.76856	0.66132	-0.01528	-0.07830	-1.15478	0.86854	0.66302	1.11107	0.08625	-0.39671	-0.31640	-0.29279	0.42857	0.48778	-1.15064	-0.25839	-0.07028	-0.59692	-0.20075
ACTR3_rep1		0.89474		19	D	A1	25	33	828	609	3.76072	3.45027	-6.20636	6.57475	0.24627	-0.88689	1.29159	-1.67759	2.39999	-1.13742	-2.91963	1.30481	-1.38008	-7.09077	-0.34132	-2.09819	-2.29684	3.29484	0.66447	0.34327	0.15303	0.45513	-0.90544	0.80108	-0.50750	1.31678	1.35386	2.53502	0.78500	0.49230	1.77349	-0.64638	-0.08330	-0.24143	-0.16591	1.31730	-0.07016	-1.00809	-0.07088	-0.27853	0.68990	0.60518	-0.99048	-0.18385	0.13871	0.36299	-0.35605	0.52319	-1.03272	-0.25022
NEXN_rep2		1.00000		9	D	A1	25	33	581	636	28.47447	-16.03296	2.69052	7.13929	-0.07300	8.23960	-1.37408	-4.45156	5.82050	-0.95504	0.03232	-0.35316	-4.04282	0.78853	1.75035	5.48095	0.53615	0.58338	1.19420	2.06193	0.72980	7.93042	-3.63063	0.55674	4.37903	3.44385	-1.54865	0.25228	2.25550	-0.61871	1.58094	0.30825	1.06905	-0.31573	0.61287	1.19262	1.40185	-1.68482	0.07479	1.12968	-0.13116	-0.44479	-0.24438	0.74609	-1.20116	0.14018	0.45611	1.79654	-0.48513	0.16265
NEXN_rep2		1.00000		6	D	A1	25	33	544	646	26.11385	-18.95409	1.94996	2.23748	3.48474	5.54391	-4.18497	-1.10005	4.98129	0.47888	-6.71226	0.66618	0.60841	0.65976	0.39647	3.42409	0.40039	-2.87519	-1.05281	-1.38554	-0.37369	6.02262	-0.51018	1.17008	2.39977	3.32921	-0.98304	0.22083	1.85563	-2.12223	0.78168	-0.13028	1.51514	-0.12212	0.19372	0.19781	-0.15376	0.23312	-1.96766	-0.04001	0.37907	-1.54239	-1.05692	-0.30821	0.25903	-1.24703	-0.31490	0.52661	1.07601	-1.18803
PLS3_rep1		0.81250		16	D	A1	25	33	909	646	8.93137	-3.52959	-4.40699	1.32601	-3.82044	2.38468	2.23830	-5.56766	-0.77061	-3.30663	-0.16151	0.93205	1.65890	-0.49596	-2.15063	-0.98826	-1.92032	5.31810	0.23244	0.43276	0.63382	3.05270	0.12952	-2.99203	-1.64916	1.97838	0.81965	0.44876	2.54857	-0.64719	-0.95993	-0.44318	-0.18133	1.16083	-1.07286	1.20517	-1.23600	-0.54282	-0.19726	-0.36282	0.07101	0.90284	-1.17690	0.95425	0.47429	0.52720	-0.61369	-1.41512	1.24836	0.65835
EPHA2_rep1	ROR1_rep3	0.46667	0.44444	45	D	A1	25	33	845	704	5.89369	3.99296	1.13734	-10.83617	1.66936	-0.54530	4.97727	-5.47509	-2.60782	-3.27667	-2.69256	1.30897	1.74551	-0.78073	-0.33996	3.74203	-1.56637	0.84292	2.78476	-1.36702	3.08325	-2.09684	0.22471	-0.96322	-1.67384	-0.77647	0.36128	-2.45013	-0.06689	1.49992	-0.74173	0.91292	-2.86012	-0.32060	-2.24400	-0.05280	0.87889	-0.51523	2.12897	-0.82118	-1.01000	-0.55047	0.62213	-1.05944	0.62810	-0.07036	0.82755	0.07808	0.23305	-0.70081
ZNF185_rep1		0.95833		48	D	A1	25	33	696	703	4.95036	5.58424	-0.39660	0.15890	-2.10342	-7.42732	2.19766	2.34132	5.16286	1.40665	-3.86731	1.45402	0.21666	-4.21559	0.32296	-2.94482	0.24339	-2.58900	-2.23467	0.46924	1.96250	-2.37477	1.69776	0.11848	-0.20910	-0.00050	3.14538	-1.32394	-1.00768	-1.12344	-2.10619	0.38996	0.54946	-1.87171	-0.07653	-2.19072	1.55972	0.46754	-0.11616	0.89372	0.22402	0.79516	-0.12273	0.38484	0.20623	0.74266	1.72481	0.39370	0.30052	0.65469
TMEM201_rep1		0.93750		16	D	A1	25	33	489	752	29.89779	-5.51866	-3.91836	-5.64692	-2.85921	-2.80935	6.91298	-0.71596	-3.88929	0.53803	-1.62917	-3.84009	0.02361	0.46837	-0.12392	2.94745	0.29710	2.00948	-0.70322	1.18167	-0.68707	-0.01492	-4.02004	-2.28643	-0.32139	2.65873	-0.94258	0.01644	0.09291	2.09336	-0.29580	1.88602	-0.96365	-0.05732	-2.71301	0.75795	1.33830	1.57142	-0.22769	0.74058	2.56071	0.50567	-0.36738	-0.26191	-0.55035	-0.38464	0.23055	1.67746	1.48895	0.64666
MESDC1_rep2		1.00000		35	D	A1	25	33	162	753	-2.77137	-6.40086	-0.71857	-2.92622	-2.86572	-0.28259	0.41239	-3.34535	-3.33535	3.30657	-2.78994	1.59887	2.55760	1.11598	0.78201	-1.08471	0.57874	-1.42112	1.71533	-2.80118	2.72368	-2.22610	3.46648	0.31495	-0.05868	0.05622	1.61298	-0.56556	-1.97778	-0.45267	-0.94476	0.88381	-0.99904	-1.96371	0.58225	-0.03121	0.18027	0.45720	-0.92409	0.65070	-1.92092	1.01961	-0.30858	1.25907	0.53833	-1.88214	0.70510	-1.15350	-0.20688	-0.31760
EPS8_rep2		0.92000		25	D	A1	25	34	880	128	-5.90542	1.71836	-8.87620	-0.58220	3.65423	0.46797	2.72670	3.73124	-1.41488	3.78691	-2.39632	-2.33045	-1.13013	-2.85146	-2.78736	-2.29450	-0.64451	0.77192	0.84646	2.47069	2.29012	0.19623	-1.45248	-2.01793	-0.97358	1.02768	1.09684	-1.30322	-0.36408	-0.25883	0.51235	2.60400	-0.95661	0.11002	-0.44951	1.77023	0.34994	0.24944	-0.87812	0.60868	0.55920	-0.01387	0.23996	-0.24581	0.17270	0.72614	-0.51487	-0.25225	-0.32331	0.58554
AKT1_rep2		1.00000		16	D	A1	25	34	509	274	12.62192	-15.42315	-0.74890	4.83298	2.09147	-2.15690	-2.08196	-0.24888	-3.86267	3.34131	-1.18181	1.12679	2.04145	2.36383	0.38715	2.95927	0.47286	0.27665	4.81755	-0.19923	1.04958	-2.84893	0.24805	-2.39071	-2.32786	2.88088	-1.43839	-0.47702	0.87872	0.21095	-1.10221	-0.49516	1.10632	0.24581	0.15769	0.30192	-0.05583	-0.02334	0.00411	-0.60096	-0.99087	0.82889	0.32137	0.07812	1.76126	-0.94090	-0.90699	-0.96661	-0.51190	0.36767
ADD1_rep3		1.00000		36	D	A1	25	34	869	316	-3.88243	-4.31682	3.30902	2.94578	2.79489	-0.91291	2.36568	-3.05186	-0.01671	0.51610	-0.37621	-0.80033	4.20023	-0.54573	2.24621	-2.88030	-0.52208	-3.84462	1.32859	1.01105	1.32972	-2.31832	0.11961	0.38278	-0.89036	0.77464	0.55098	0.78262	-0.62181	1.55707	-0.07239	-1.65064	-0.76328	0.13465	0.06878	0.83790	-0.43561	-1.22882	-0.77914	-0.32778	0.35413	-0.90844	0.60934	0.39378	0.14968	-1.19538	-0.73962	-0.64822	-0.76973	-0.42095
ENC1_rep1		0.53333		15	D	A1	25	34	762	341	-4.63653	-1.21452	6.89000	-3.91166	-2.75804	-4.59894	0.24891	-3.76000	-0.83908	-4.76660	0.63231	0.48065	1.17832	2.44047	-2.08850	-0.32846	1.34745	-1.61366	-0.84445	-1.23820	3.43213	-0.16978	0.36864	2.45855	0.24419	-2.83802	0.43180	-3.13020	0.00649	0.96958	-0.86258	-1.07763	-0.21643	0.11232	-0.47612	-0.76586	-0.71657	-2.36212	-1.33490	-0.64068	-1.11789	1.19029	-0.97165	0.94511	1.67747	0.50764	0.19714	-0.33343	-0.39146	-0.19567
WIPF2_rep2		0.96429		28	D	A1	25	34	593	385	2.49775	5.49021	15.30504	0.59290	1.06377	0.83667	-4.13780	-5.97062	-0.92358	8.06689	-0.73128	-2.53313	-0.32916	-1.48542	2.45507	-0.30426	1.20690	-0.79929	-2.55125	-1.51343	1.07159	-0.62049	1.56758	-3.50305	0.94145	-0.72284	-0.78944	0.61989	-2.70123	-0.30210	0.73405	-0.21795	0.69036	-1.67014	0.97040	-1.20071	0.01807	2.08990	0.02023	0.41822	0.28921	-1.19093	0.09575	0.07088	0.12343	0.17820	-0.63824	2.20390	0.94969	1.75869
ADD1_rep3		0.97826		46	D	A1	25	34	821	402	3.64107	-1.53432	-2.07931	0.50499	-3.31481	-1.55726	2.03035	-4.15416	-2.37745	-0.82098	0.13314	-1.30698	0.31501	-6.57601	1.55573	-0.20948	0.26905	1.43737	1.60358	1.83780	0.36986	0.18524	1.64530	4.11896	2.49477	-0.21275	-2.19829	0.20982	-1.14328	1.24627	1.17821	-0.09651	-0.23881	-2.76617	-0.81319	-1.08470	1.62542	-0.38471	-0.26488	0.48776	0.52100	-1.17144	0.47159	0.09410	0.00908	-1.09711	-0.71969	-0.77786	-0.89442	0.89719
DPYSL3_rep1		1.00000		19	D	A1	25	34	367	414	-4.42421	3.40737	1.23001	-3.25110	-3.69004	-2.54834	-1.34567	3.04060	2.90462	-2.19527	1.20124	1.98454	1.47885	-2.32432	-0.18219	0.82046	-1.48859	0.92103	-1.16294	3.44417	0.04615	-0.96723	-1.66964	-0.96053	-0.27561	-0.57324	2.50172	-1.61294	0.49050	0.57519	-1.41980	-1.64641	0.93687	0.09822	0.33136	-1.73420	1.18105	0.80584	0.24725	0.46082	-0.98080	2.01494	1.00684	-0.23678	-1.05539	-0.97751	0.51790	0.24050	0.78098	0.87563
SLC9A3R1_rep1		0.42857		35	D	A1	25	34	720	521	-2.50691	-1.42211	2.08100	-2.53459	-4.24967	3.86691	-0.25888	-4.70234	-3.06714	-1.68816	-3.52941	2.00328	0.98055	-2.97636	1.40826	-1.00109	-0.18407	0.42584	2.89341	-1.20954	1.37457	0.71198	-2.14526	0.35717	0.96856	-0.25063	1.83238	-0.96351	0.43706	1.18615	0.73989	-1.80019	-2.10189	-0.51022	1.19975	-0.39644	1.46055	0.59878	1.75465	1.44471	-2.41189	-1.43839	-0.50188	0.70080	0.38781	-0.05965	-0.37338	1.29172	0.32694	0.93906
KPTN_rep2		1.00000		6	D	A1	25	34	429	508	23.65027	-19.35478	11.28830	8.97240	1.25077	2.91998	-11.16904	-3.91771	12.60255	-1.01978	0.96235	-0.67148	0.48737	-0.77672	1.25656	3.62393	1.10268	-1.21585	5.87173	2.22886	1.74992	9.95475	-3.41562	0.46439	6.58131	3.36205	-1.10888	0.01005	1.70121	-1.51416	0.69996	-0.33359	1.66664	0.84049	1.05453	0.57414	0.57969	-0.37520	-1.00589	-0.65192	0.43279	-1.81328	-0.53022	1.28615	-0.25439	-2.11448	-0.07505	0.64810	-1.20341	-1.34240
KPTN_rep2		1.00000		9	D	A1	25	34	467	522	10.99647	-20.39675	4.21854	4.01220	1.26390	3.91301	-5.92227	0.64247	7.05465	1.14128	-1.19533	4.91296	4.17044	1.25951	0.51593	5.16960	-1.57867	-6.72884	1.24458	0.06851	1.87699	3.03746	-0.57026	-0.02521	1.65371	3.03842	-0.85939	0.86236	0.64362	-1.54427	0.93551	-0.60511	1.63026	0.08552	0.28255	-0.43052	0.54585	0.06328	0.08879	0.60285	0.30259	0.25912	0.24131	1.46278	0.97742	0.74826	1.04848	0.42579	0.69592	-0.68598
MYH13_rep3		0.91667		12	D	A1	25	34	867	552	-6.30372	-0.99636	-0.31088	-1.57596	-4.92610	-2.58228	2.74680	-4.61585	2.80675	1.40326	3.70269	0.20647	1.27168	0.33920	2.00453	-0.61382	1.68360	0.00624	-0.42710	-1.08646	1.42733	0.22440	-0.60758	-0.14805	3.82266	-1.60588	0.16101	0.63811	0.54868	1.52024	0.35565	-1.69807	0.22682	-2.04498	-1.02027	-0.91374	-0.13992	-0.85475	0.64145	0.42000	-0.71970	-0.68545	-0.34014	-0.55809	1.78119	-1.51166	-1.39413	2.48826	1.44717	0.12016
SLC9A3R1_rep1		1.00000		25	D	A1	25	34	622	560	-9.16802	0.82487	3.67989	0.81300	1.28329	3.02934	-0.11219	-1.29398	2.30124	-6.08094	1.95634	-2.94287	3.23934	2.12799	-1.84588	-2.86974	0.69582	1.32278	-1.82226	-1.90392	0.44376	-4.76261	-2.50717	0.43100	1.66926	-1.49121	1.48389	-0.88891	2.04570	-0.70756	-0.05506	-0.04032	-0.21178	-0.14880	-1.02223	0.07145	0.22522	0.01401	0.27673	0.50035	2.40042	0.52326	-0.74036	-0.01000	1.39634	1.05397	0.85506	-1.37132	-1.09042	0.16209
PLS3_rep1		1.00000		20	D	A1	25	34	192	629	17.33839	-0.81056	-5.70771	5.55702	-4.19376	7.88089	6.55367	-1.83028	-6.67279	-1.33341	0.30714	2.25709	-4.45598	-4.19554	1.78164	-2.06270	2.86171	3.25383	0.84836	-0.63564	1.67904	0.66930	1.11734	-0.32300	2.29863	2.64596	1.17058	2.34076	-0.07780	0.02330	1.25132	-0.77486	-0.76389	-0.95194	-0.29908	-0.75849	0.28821	-1.93470	2.30872	-0.86891	1.26656	-1.65934	-0.79442	-0.72698	1.85423	1.48975	-1.62489	-1.02752	-0.55787	2.02450
PRKCZ_rep1		0.98113		53	D	A1	25	34	808	653	-8.29868	-1.31837	7.45144	-8.65759	-7.16156	2.45434	-1.37802	-3.15469	2.26120	4.24326	1.78892	0.69071	-0.52449	0.74118	3.22914	0.24513	1.72336	0.51961	-2.03861	-1.11722	-1.08764	-0.99730	-1.11981	-0.83275	-0.83019	-0.76864	0.78751	0.39894	-0.50960	2.65745	0.79333	-1.23433	-0.92347	1.53899	0.62194	-0.67541	2.18770	0.52447	0.04086	1.53157	1.17350	-0.20830	0.38710	-1.19738	0.38890	-0.53217	-0.87890	0.27617	0.94726	-0.33559
CDH2_rep3		0.63636		11	D	A1	25	34	480	670	42.53957	-18.85658	-15.08391	-9.54535	3.18167	-6.53073	-2.30527	1.02828	-1.63951	0.08903	6.78964	1.53708	-4.29568	-0.25129	8.81805	0.32864	0.39848	9.39296	1.17016	-4.59852	1.68970	-2.98335	4.35742	5.20255	-3.28474	3.55089	-1.70295	1.62619	2.16040	-0.93971	-0.69715	-0.93794	-0.70884	-0.23212	-0.46447	0.37190	0.97505	0.87797	-1.06631	0.06512	-0.35984	0.16308	-0.31245	0.71854	-0.03265	-2.04877	-0.16925	-1.31379	-0.01168	0.42892
INPPL1_rep2	LIMCH1_rep2	0.44118	0.38235	34	D	A1	25	34	625	647	-2.91518	5.08424	5.35410	0.39601	0.58940	5.59920	-0.63259	-5.98386	-2.50427	-1.37853	0.46680	-1.17767	-0.85757	0.00433	3.31332	1.90430	0.82694	-1.84052	-0.64090	-2.75613	3.25705	-0.34119	0.99178	0.91499	0.06216	-0.72011	0.57562	-0.96230	-1.15569	-2.04641	0.60823	0.73917	-0.73217	-2.13136	0.76927	-1.22818	0.28055	0.79282	-0.30784	0.38097	-1.37895	-2.95942	1.22244	-0.00641	0.06025	-0.91344	-0.32808	3.13705	1.24432	-0.71956
ROCK1_rep3		1.00000		9	D	A1	25	34	948	729	34.63297	-24.97346	3.64211	3.60753	-0.37226	1.01102	-5.86808	2.00666	11.34880	4.98003	2.99889	3.33826	0.98530	3.22368	5.88357	4.20108	-0.76234	3.87214	2.66389	-4.49793	3.95252	4.57624	-3.06061	-2.31652	-1.80082	3.77338	-1.64242	1.28366	1.72836	-1.32117	0.31896	-0.38619	1.90399	0.77807	-0.25571	0.25469	2.21560	0.38639	-0.25640	0.35144	-0.26755	1.26329	0.33509	1.35672	0.58149	-0.22609	-0.26437	0.21721	-0.10090	0.98647
PXN_rep1		0.57692		52	D	A1	25	34	549	787	22.80300	24.53908	15.22117	5.07867	-7.82495	-2.10547	3.57033	-3.15656	-2.82221	5.76777	-0.87517	-13.03728	1.41367	-2.94540	2.28305	0.85294	0.02556	2.86436	0.00581	-3.05887	2.65387	-1.21425	3.21371	4.14322	4.23173	-2.28921	-4.08915	0.68753	-1.69073	-2.35380	-1.30213	-0.65046	1.22896	2.69550	0.43343	-0.69283	-0.29518	2.57200	0.81773	4.48009	-1.57655	-1.47179	0.68029	0.57991	1.94020	-0.87166	-2.29049	2.07359	-3.79036	-2.04655
SHROOM3_rep2		0.81481		27	D	A1	25	35	791	167	9.60096	2.68766	10.85705	-7.71037	-5.40456	5.42814	5.16013	1.12100	1.31307	0.23232	-5.71012	0.22546	-3.08781	-1.11951	-5.39540	-1.02714	-1.54890	0.50110	-6.75676	-3.18828	-1.14529	2.64459	-0.74684	-1.37748	-1.94538	-0.07390	0.78852	1.12150	-0.49939	2.59150	-0.50270	-0.07425	-0.41408	0.96681	0.70717	1.12416	-1.51541	0.35666	2.04429	-3.99148	-0.07125	-0.05588	-1.05944	-1.33021	-2.35655	-0.09257	3.20936	-0.03272	0.64813	1.65787
GNA12_rep1		1.00000		38	D	A1	25	35	344	189	-4.51016	5.38425	-1.37320	0.66576	-6.80129	0.91948	-3.24679	-1.56775	1.42083	-3.37499	1.78379	-0.86130	3.46039	-0.52715	0.44412	-2.35245	-2.68527	0.37785	-2.10030	0.13637	2.40294	-0.28353	-0.70028	1.79068	0.14680	-0.63822	1.94742	-0.03611	0.26019	1.00356	-0.23088	-1.35828	0.65413	-1.34260	1.82319	-1.55425	0.72362	-0.36584	1.22226	1.74281	1.83527	2.10540	0.73467	-0.00235	1.05914	-0.89874	0.93169	0.16049	-0.47918	0.59938
ARPIN_rep3		0.92593		27	D	A1	25	35	475	170	5.15052	-5.02488	-5.46219	-1.33265	-4.55708	7.68270	9.21266	-4.81787	-3.21500	1.60871	-0.82896	5.17821	-4.35642	1.45377	0.64476	0.59711	-1.98918	-0.58828	-1.37315	-3.01257	0.43320	-2.59581	0.91965	1.51469	2.07034	2.03184	-0.08705	-1.03815	0.65157	-1.82763	-1.00997	1.91421	-1.76417	0.65191	-1.36634	0.14368	0.81739	-0.39618	1.15136	-0.00482	-1.19023	-2.00069	-0.77721	-0.07014	-1.90863	-1.05855	0.74829	-1.15845	-1.06766	0.06492
SRF_rep1		0.90000		40	D	A1	25	35	724	195	41.48589	21.83210	3.03289	-17.05904	-0.94604	-5.02605	9.46814	-2.10395	6.67826	-0.25664	-5.95806	-4.06728	-2.42671	2.84396	2.68140	0.01036	-2.11448	-3.50872	-0.93964	-1.53448	-5.69337	-0.16392	-0.19721	-7.89131	0.53730	-1.25927	-2.83000	2.14179	-0.15338	1.14534	-1.32649	1.05452	-2.30117	-0.47755	-2.53087	-3.40036	-0.61726	3.20634	-0.72371	-0.08640	1.93649	0.35554	-2.64685	1.72703	-3.36682	0.03140	1.39776	-2.31391	-3.22993	0.18281
GNA12_rep1		0.95000		40	D	A1	25	35	403	270	-5.03019	0.87330	2.40265	-2.65680	-1.43835	-1.90591	-2.14134	-4.01433	-0.65373	-2.83905	-0.25002	2.06804	1.31681	0.18935	2.33241	0.00885	1.26978	-0.85526	-0.82687	0.55220	2.85305	-1.07509	-0.81509	0.35117	1.31173	-1.23126	2.42043	0.64236	1.65295	1.06403	-0.48845	-0.34829	-0.09003	-0.25134	0.22198	0.51704	0.46306	0.65791	1.03188	0.16286	-0.03496	-1.09464	0.74522	-0.02328	1.93722	-0.48285	0.10248	0.04462	1.28721	0.37372
LIMK1_rep2	ROR1_rep2	0.59574	0.40426	47	D	A1	25	35	526	322	3.55576	2.79666	7.24841	2.79109	-4.02063	-1.01633	-6.58657	-5.07220	-1.67034	-3.55373	0.80154	-0.52238	2.28560	0.43911	-1.25847	0.07837	0.36860	2.16739	0.25236	2.31030	0.31251	-2.98005	-0.35127	1.86934	-0.71966	-0.30122	-0.36401	2.21347	-0.89972	1.19970	0.54568	-3.25474	0.70392	-0.71534	0.04728	-0.62792	0.20739	0.36735	0.66743	-0.58484	1.14273	0.45858	-0.11198	-0.40643	0.18095	-1.00964	-0.32426	-0.70125	-0.89864	-1.11030
MTOR_rep2		1.00000		27	D	A1	25	35	403	407	0.11484	8.26900	2.23709	6.68759	4.68735	-3.29291	-3.47803	-2.90705	-2.43249	1.57279	-5.98129	-2.48392	1.39587	3.37431	2.01510	1.89142	5.07301	1.48235	-0.50877	-3.10647	2.58615	0.43631	0.37944	-1.24201	1.63334	0.34099	-2.28236	-2.41032	0.12818	-0.02778	2.12952	1.33234	1.99117	-1.04986	1.12521	-0.13601	-0.72138	0.56329	-0.70750	-0.58566	-0.18055	0.30244	0.94669	1.03281	0.35112	-0.56448	0.13082	-0.06669	0.93976	0.83790
WASL_rep2	MICALL2_rep2	0.55556	0.41667	36	D	A1	25	35	152	432	-2.44512	-0.77554	-5.62326	-7.51976	-5.56515	3.59043	3.05853	3.65424	-3.84058	1.33206	0.16021	-0.47052	2.48504	0.61506	0.31167	2.32861	-0.01574	4.75257	1.76505	-1.21779	1.51242	0.81533	-1.72008	0.49447	2.40093	-0.29785	0.70188	-0.22751	-1.58360	-0.60243	2.31730	-2.37911	-0.14995	-1.21800	-0.51092	1.10709	-0.29306	0.21811	-3.08179	-0.01620	0.69934	1.34122	-2.29604	-1.06221	-0.83819	-0.37015	2.40496	-0.49976	-0.78043	1.00523
WASL_rep2	MICALL2_rep2	0.50000	0.40909	44	D	A1	25	35	309	496	-3.86042	6.80100	-5.19054	-4.54159	-4.90325	-1.36162	-3.75655	-1.04405	1.20203	1.26807	0.11641	-0.60885	2.98853	2.20011	-0.96005	-0.00820	1.65475	4.49707	-0.71094	2.80031	0.32140	-0.99894	1.67532	1.32696	0.70822	-1.48899	0.32201	1.80743	0.20286	-0.86788	-0.85017	-0.24487	-0.54659	-0.96067	0.99956	2.39453	0.72521	0.47422	1.31248	-1.18325	1.08882	-0.22614	-0.89021	-0.51106	0.33307	-0.61479	-1.66613	1.62008	-0.02381	1.43013
TMSB4X_rep2		0.93750		16	D	A1	25	35	234	578	-10.49768	-5.31080	1.91982	0.80639	-1.55629	3.08367	-1.35562	-4.32823	0.95347	0.45494	4.54903	-0.60668	2.54752	-0.96028	2.26554	-2.40952	-0.97621	-0.12291	-1.07092	-0.99568	-0.27344	-0.52905	0.84412	-1.62221	1.17698	0.04867	-0.71255	0.47635	0.43006	1.52904	0.53138	-1.03889	-0.25407	1.06666	0.83705	0.24738	1.09671	-1.47894	-0.96117	0.89614	1.37851	-0.43683	0.09007	0.79720	0.36522	-0.91411	-0.81714	-0.34476	1.51351	0.26962
PLS1_rep2		0.94231		52	D	A1	25	35	635	546	-7.95577	3.23912	-1.60973	-5.62312	-2.34019	-0.88234	-5.66483	-0.15363	3.35763	0.37170	5.96198	0.43018	-0.21006	2.30696	-0.26189	-1.05772	0.97128	-1.69583	-1.20683	1.74668	0.68319	0.34342	0.60989	1.47362	-0.67213	-1.37852	-1.26454	0.30332	-1.62368	-0.07516	0.34219	0.05092	-0.73510	0.36972	-0.42153	-1.16907	-0.61264	0.49458	-1.14871	-0.44161	-1.33279	-1.16235	-1.77523	1.68945	0.43878	-0.27437	-1.61537	1.13796	0.43553	0.60304
TMSB4X_rep2		0.95000		20	D	A1	25	35	293	634	-5.86160	-0.24322	1.11670	-1.05846	0.62713	-0.68711	-5.33091	-7.01439	-1.28197	-2.16803	1.90879	1.58907	-0.00618	-0.65693	-1.05037	-0.76915	1.32378	0.92548	-1.13975	0.36005	0.41709	-0.80795	-0.83749	-0.65193	-0.52391	0.54207	1.74207	0.06698	-1.43671	-1.39280	-0.31118	0.22143	0.33425	-0.03377	-0.02203	0.34291	-0.85999	0.27091	-1.30026	-0.07257	-1.10640	-1.36966	0.25898	1.36231	-0.35078	-1.06475	-0.97478	1.85522	0.17496	0.19942
ARHGEF7_rep3		0.94737		19	D	A1	25	35	860	661	-9.28922	-5.64830	-1.13362	1.96513	1.64012	-0.43401	3.48950	-0.35938	0.51450	2.29671	1.13635	-0.19508	0.92503	-1.99651	1.34847	2.10280	0.06115	-1.58587	0.59044	-0.44366	-1.46389	1.34800	-0.02833	1.80693	0.05759	0.76819	-0.30047	1.11934	-0.96900	-0.18546	-0.46829	0.88036	-1.05079	0.78446	0.07058	0.31646	-0.24730	-1.68028	1.37697	0.43142	-0.09459	-1.08922	-0.50374	0.02131	-0.05335	-1.11877	-1.02430	-0.56893	-0.03945	0.79778
ARHGEF7_rep3		1.00000		19	D	A1	25	35	943	686	-1.08487	0.64594	-3.72993	2.41224	-1.78172	-0.33005	0.13455	-4.37845	-2.19397	-2.29709	-2.25140	1.12711	1.94506	-0.05478	0.81326	2.50942	0.15909	2.24276	-0.11925	3.60559	1.20357	2.28934	-1.40050	1.49687	0.19059	1.60287	1.07871	-1.32448	0.09178	-0.69117	0.20874	2.07526	0.08490	1.04629	-0.57783	0.45541	-0.97143	-0.49438	-0.11757	0.56644	0.50453	-0.91454	1.64013	-0.27562	1.07859	-0.28320	-1.02109	0.52760	-0.14279	-0.19559
AJUBA_rep3		0.88889		36	D	A1	25	35	204	789	-10.27275	-2.42018	4.35608	-0.76805	-3.72451	-1.19429	1.34764	-2.23178	2.30049	0.18263	1.50670	-1.32956	0.75864	-0.48763	3.37016	-2.89492	0.31819	1.70431	-0.73447	-0.71829	1.28994	-2.77366	1.54215	-1.49447	0.65944	-0.53288	1.64795	0.32860	-2.17361	0.91154	0.55049	-0.44537	0.04604	-0.45267	1.74055	-1.35857	0.23497	-0.79688	0.42059	-0.60984	1.04996	0.85901	-1.30292	0.39030	0.59579	-1.44149	0.42474	0.39047	-0.37695	0.36442
MAP1B_rep1		0.96364		55	D	A1	25	36	699	149	-10.31945	0.18088	3.49634	-5.05389	-0.03643	-1.92101	-0.05764	5.74213	-1.94221	-0.89277	-0.78232	-1.84027	-1.24666	-1.94509	-0.51018	2.83088	0.99395	2.94522	0.34797	2.48810	-2.23006	1.97214	0.89923	2.18613	0.18841	-2.78292	-0.01102	0.38453	-1.01135	-0.20913	0.43602	-0.72369	1.41804	-0.28687	0.02714	1.46246	-0.15437	0.95909	0.55941	0.11837	-0.60849	-0.34914	0.26078	-0.08869	-0.18924	-0.10306	-0.27682	-0.87270	-0.44258	0.28357
CD44_rep2		0.96667		30	D	A1	25	36	680	302	3.43679	-3.65870	-5.91686	-1.51454	0.17525	-0.99453	3.42181	-5.04551	-4.07388	-1.15910	0.63646	-2.83755	0.85461	2.49009	-0.63745	-4.01275	-1.06217	0.91729	-0.36253	-1.04427	4.17729	0.85263	1.73711	0.67109	2.67118	-0.19780	-0.81523	1.21553	1.37196	1.87331	-1.12842	-0.94721	-2.02535	-0.72878	-0.26530	-1.62420	0.70735	-1.58323	-0.15990	-0.93277	-0.37547	-1.09978	1.18148	-0.03904	0.57862	0.00406	-2.74493	-0.93732	0.35656	1.13418
CONTROL_rep14		0.84211		19	D	A1	25	36	552	291	-7.22794	-2.01543	-2.87226	3.70996	0.63802	-1.56238	4.01980	0.33384	1.55460	4.19779	-0.80593	-1.37652	0.83391	-3.55760	-0.53014	-2.64751	0.71581	-0.11022	-1.19647	1.11894	-0.75576	2.83608	1.18757	-1.36066	1.36997	-0.34699	0.01261	1.28017	1.71918	0.91545	-0.18140	1.01329	-0.24482	0.35325	0.40360	0.36548	-0.74175	-0.37509	-1.04985	0.91732	1.40502	0.66184	0.55329	1.03695	0.65987	-2.02136	1.22558	-0.22161	0.47317	-0.29906
INPP5K_rep3		0.65000		40	D	A1	25	36	464	301	-8.34192	-6.83474	6.98455	4.68253	-0.76554	-2.73033	1.03744	0.42892	0.21355	3.06551	2.59939	-0.73343	1.21601	1.04218	1.61266	-0.05848	0.69612	0.00934	0.98564	-0.63371	-2.32776	-2.86605	0.98686	-0.82761	1.06464	-1.28927	-0.02941	-0.34678	0.13710	-1.34367	-1.45320	1.27880	0.90569	-2.14581	-0.89437	0.70462	-0.03612	-0.89564	0.09853	-0.56185	0.83200	0.23779	-0.38495	0.81832	-0.18743	-0.84857	-1.15100	0.34537	0.03021	-0.86739
CONTROL_rep14		0.95455		22	D	A1	25	36	657	355	10.82723	2.69159	-6.95704	5.48861	-2.90653	-3.16671	1.03083	-1.60100	-4.09043	-0.29323	-1.39039	-1.56965	1.55084	-1.77367	1.37357	-2.48621	-3.40650	3.54257	0.76281	2.34857	2.46416	-0.16364	0.64460	1.56855	2.94566	0.22722	-2.49759	1.51208	1.38736	0.59799	-0.80241	0.24823	-0.14228	0.79190	0.24411	0.18392	-0.01004	0.21953	-0.36425	0.16649	1.09364	0.39718	-0.54167	1.55131	1.26466	-1.27499	-0.18673	0.33899	-1.16792	-1.04727
VEGFA_rep3		0.81818		22	D	A1	25	36	299	613	-4.40107	3.47063	-2.78925	8.79880	-9.62345	2.36191	-10.21196	2.44653	0.89961	6.89985	-3.65989	5.04302	4.07488	2.70970	1.29112	-0.11950	-1.37743	2.41936	-0.29512	-1.91297	-2.11325	-0.33861	1.79909	0.30103	-0.40655	-0.27864	-0.22872	0.22724	2.46055	0.16361	0.01964	-1.50248	1.71238	2.13359	1.03203	0.87547	0.26220	-1.20808	-2.02913	1.27730	0.14213	-0.64516	0.11498	-1.10098	1.94795	-1.93043	-1.47513	2.41428	0.97842	0.54708
FLNA_rep1	ADD3_rep2	0.61538	0.34615	26	D	A1	25	36	397	599	-6.59136	-7.04551	6.34938	5.77997	-0.67757	-0.22290	2.41918	-0.40698	-3.04288	2.62095	2.27698	-1.78584	1.47914	-2.68488	0.43808	-0.13088	-0.47059	-1.29930	0.98381	-0.82479	-2.38623	0.34569	1.88760	-0.61286	-0.44968	-1.32102	-0.06268	1.42782	-0.96262	-0.87505	-0.67164	0.71136	0.48595	-1.20899	-0.53137	0.57128	-0.54290	-1.31393	-0.56457	0.34827	0.09569	0.08474	0.67918	1.07728	1.26495	-0.77217	-1.08872	-0.25550	-0.96497	0.51881
VEGFA_rep3	MYO1C_rep3	0.47059	0.35294	17	D	A1	25	36	230	685	-6.62333	-2.35875	-0.51684	6.46668	1.78777	5.79146	-0.95593	-1.71136	-0.10749	0.64604	1.86150	-1.46919	1.31901	1.15559	1.66896	-0.21383	0.56917	-0.95570	0.30363	-0.23015	-0.70499	-2.77235	-2.25441	-0.45070	1.93352	0.68715	-0.54331	1.50913	-0.19686	-2.08998	0.57903	1.91008	-0.65609	1.50021	-0.02503	-0.50313	0.87241	0.47879	1.10914	0.47332	-0.51369	-0.84000	0.29685	0.76406	1.51421	-0.30477	-0.48739	0.05019	1.30144	-0.38316
TUBA1C_rep2		0.72727		33	D	A1	25	37	500	289	-1.04394	4.05464	4.56337	-3.33690	-5.26529	1.80334	-9.00240	-2.18448	-2.62757	-0.35691	-0.37643	0.28882	3.61992	4.01205	-2.71427	2.16043	-0.05300	-0.07173	-0.81823	2.00304	-0.67728	-0.65737	2.86960	1.55610	-1.91631	0.17036	1.39518	-2.26846	-0.18643	1.49856	0.91484	-0.42875	0.96725	0.80929	-0.73496	-1.29720	1.94500	0.17606	-0.34018	0.47488	-1.43536	-1.55655	0.74787	-0.22480	-0.73496	-0.07791	-1.21967	0.08949	-0.00172	1.12382
TWF1_rep3		0.90000		30	D	A1	25	37	825	276	7.65609	-0.79005	0.80062	0.88056	1.45699	-8.40459	2.72600	-2.49884	-2.56755	-2.05137	3.53991	0.61937	-2.68571	-3.09325	-0.41968	2.27107	-0.52460	-2.47079	-2.01975	-0.44864	1.41031	-0.45894	-1.82374	2.93177	1.59429	0.64722	1.75093	1.29520	-0.28948	0.79617	-1.99088	0.87792	-0.55410	-2.25110	-1.43624	1.25664	-1.29594	0.82149	0.93621	0.54651	-1.06667	0.51270	-0.74286	-1.43530	0.52525	-0.30703	-0.49395	-0.73668	-0.44410	0.49445
CONTROL_rep13		0.96970		33	D	A1	25	37	678	344	-4.28229	0.00150	4.57920	-5.64885	-3.14427	-0.76051	-0.60042	-0.17190	0.17794	5.27357	-0.17582	-0.42417	0.20166	1.58288	-0.85054	-0.74830	2.04883	0.93086	-1.21954	0.76746	1.11486	-2.81751	1.17893	-1.76341	0.75929	-1.10434	0.48395	0.44530	-1.83434	0.88336	0.19991	-0.96561	-0.23763	-2.81021	1.50813	-0.51211	-0.84937	1.42224	0.98945	-1.69142	2.35501	-0.36152	-0.24333	-0.67141	1.96247	-0.23821	-0.92192	0.95349	-0.01095	-0.01720
ARPIN_rep2		1.00000		35	D	A1	25	37	828	397	-0.12204	2.36202	17.13342	2.29890	-3.51789	0.13699	-10.30191	-9.05517	2.60283	-0.51771	4.64478	0.09188	0.77031	4.08874	0.87708	-1.79467	-0.31540	-2.71159	-2.28301	-1.85552	0.43635	-0.74121	1.70611	-2.10952	-0.73945	-0.53743	-1.01715	2.19881	-1.94098	1.33053	1.43258	-1.84926	-0.52168	1.88782	0.68715	0.11285	1.12928	-0.39693	0.07300	-0.21123	0.73534	0.88896	1.36647	-0.52603	2.56926	-0.00980	-0.51109	-0.61651	-1.53195	-0.67070
SSH2_rep1		1.00000		15	D	A1	25	37	510	406	12.23095	6.22287	-0.93895	6.84504	0.85272	-3.21290	-3.00848	-4.02941	-5.57482	-3.29378	-0.13064	-4.13334	0.33849	2.36738	-4.51452	-2.89426	-0.86904	2.66332	-2.89679	-0.62609	0.66391	-0.70753	-2.01307	0.20484	-2.21527	-0.45404	-3.25258	0.60052	0.91740	-0.22730	-2.18037	-0.35677	1.32194	-0.20233	0.68392	0.65422	-0.25107	-0.62878	-0.85576	-0.52383	-0.70202	2.15942	-0.90910	-0.04463	-0.85712	-2.13397	-1.21777	0.62703	2.92341	-1.20482
P4HB_rep3		1.00000		22	D	A1	25	37	157	493	-0.55986	-6.56076	-2.09421	-10.03836	6.59844	4.83631	-3.80247	-0.53354	-4.34994	1.85836	0.80474	-4.09368	-0.47752	-0.15690	-3.07479	-2.99405	0.36273	-1.77040	3.30010	-1.74586	-1.37545	-2.57895	0.61824	-0.43379	-3.12216	1.48479	-0.76632	0.40012	-0.09743	0.84530	0.82593	-0.86058	-1.22084	0.09215	0.05157	0.91565	1.36125	1.15207	-0.89447	0.53140	0.58416	-0.07481	-0.78007	0.06192	0.39926	1.19127	-0.70928	-0.92273	1.16025	0.39085
RIPOR2_rep3		1.00000		62	D	A1	25	37	597	551	-2.09026	-15.27269	8.61236	-3.98647	-2.58047	1.24013	-2.84273	11.63346	3.95043	3.01799	-2.16802	3.41150	8.08377	-1.00050	-2.90613	-4.49007	1.12234	-9.11180	-2.50198	-2.23757	1.72195	0.33097	3.99350	0.43449	3.54767	-1.52108	-0.02396	-1.14987	0.05737	0.69089	-0.77596	-1.37734	1.06666	-0.80169	-0.08527	0.49191	1.48500	1.70362	-1.42006	-2.08869	-0.92901	-1.02485	-1.29467	-0.70921	0.50223	-0.87514	1.97644	-0.19746	-0.05781	-1.39194
MAD2L1_rep3		0.64583		48	D	A1	25	37	422	570	2.13012	8.67872	0.67229	2.82910	0.29896	-7.79189	-3.92941	0.41167	0.66449	3.30751	-1.09058	4.54850	-4.24611	-2.68936	-0.88774	-0.00626	1.19437	-0.33341	-0.76168	1.17061	1.45903	-1.39253	1.44805	0.02530	-0.81200	0.20741	-2.09589	-1.20437	-1.75801	0.87465	0.55946	1.63665	0.89517	0.33520	1.61826	0.41491	0.84257	0.14153	2.35017	-0.68022	0.99041	1.07572	-1.58892	0.60329	0.76615	-0.59356	-1.92346	0.40666	1.85782	-1.33336
PIP5K1A_rep1		1.00000		55	D	A1	25	37	566	747	-4.43453	4.99417	6.06006	-6.82806	3.14177	-1.11100	-0.06380	-3.90601	-3.37598	-1.50947	-1.28614	-0.94401	-1.41549	1.44454	1.76750	2.24029	-0.93349	-0.96154	0.50883	-0.38830	3.61875	0.84188	2.51788	-1.83036	1.12381	-1.59869	0.74178	0.89256	-0.84106	1.04724	0.95635	-2.93980	-1.60083	-1.01335	0.57520	0.58089	1.30753	-0.43909	0.88275	0.18995	0.59657	-0.29566	0.00750	-1.57606	0.11201	0.16283	0.53631	1.86678	1.73392	-0.01608
PTN_rep2	CALD1_rep2	0.49153	0.38983	59	D	A1	25	37	391	741	-14.58926	5.40707	-6.00705	-6.71092	3.90075	2.49406	0.09035	-1.09905	6.99630	0.61600	1.71705	-2.85425	-1.32547	2.84243	-2.63880	-3.62585	1.19221	2.68901	1.69546	-3.72031	1.90415	-1.77039	-3.54329	1.78639	1.87075	-0.94922	0.79406	-1.34525	-1.64994	-1.64570	-0.09290	0.15957	-0.23227	-0.21992	1.37102	-0.35031	-1.43197	-0.35823	-1.55203	0.37952	-1.57987	1.65926	-0.88405	0.41293	0.75186	-0.78221	0.67037	-0.32808	0.81844	0.38483
LIMK2_rep1		1.00000		22	D	A1	25	37	526	785	-7.90961	-0.22575	-5.52318	-1.15589	-0.29327	3.07692	5.06525	0.85143	-0.18892	1.24563	0.74257	-0.36992	-1.03175	-1.48864	1.20055	0.76679	-0.47273	1.11927	-1.91430	0.36023	1.67609	2.01154	-1.77390	1.21010	1.87022	-0.16714	0.34668	0.66640	2.31174	-0.98679	-1.55708	-1.29247	-0.66514	0.23566	-0.23361	-0.60612	-0.75031	-1.26144	0.85395	1.04033	-1.43226	1.06151	-0.98899	-1.21234	-0.83160	0.21209	-0.25500	-0.94553	0.52603	0.20994
LIMK2_rep1		1.00000		21	D	A1	25	37	595	836	-7.04580	-5.50237	-2.01438	-3.24323	-0.35398	3.53733	-1.92683	0.72572	1.90250	0.78288	-0.36400	2.33134	3.93683	-3.79708	-4.11667	-1.54173	-2.17329	1.06942	-1.26295	1.08425	-1.11394	0.17113	1.19371	-1.43846	0.75780	0.56951	-1.49737	-0.01054	-0.87147	-0.76698	-0.40119	-0.00320	0.44238	0.95608	0.22322	-0.18404	-0.56493	0.71691	-0.72658	-0.93744	-1.24052	-0.12850	0.73097	0.04799	0.83266	-0.80875	-0.18727	0.27311	-0.08509	-1.09179
SNX9_rep2		0.93333		15	D	A1	25	37	483	856	15.76322	-17.91172	12.50533	-0.99878	-0.49780	9.93211	-3.18634	7.06051	2.87261	-4.33204	-4.23053	1.77953	-1.39583	-3.10431	-5.81908	3.29523	-0.33895	-7.72834	-6.41694	1.60589	7.04813	3.72656	-2.94607	3.86146	3.59526	2.28644	-0.60722	-0.41538	2.32548	-1.15495	-1.32788	-0.14050	0.25273	0.50265	-1.97211	0.40109	0.62083	2.03759	0.17902	-1.85958	0.51885	0.34148	-0.26920	-0.25740	0.06119	1.97476	-0.44577	-1.43735	-1.11306	-0.01302
LIMK2_rep1		1.00000		14	D	A1	25	37	668	887	21.26933	-15.54874	19.75090	10.53286	3.86614	-1.11737	-5.14158	0.26547	6.58332	1.36878	0.20377	-5.93009	-3.96831	-5.33144	-3.24270	6.43244	1.68508	-0.21274	8.04651	3.12462	3.67500	4.53601	-2.56546	3.59762	4.39876	2.91591	-0.66527	0.36338	1.07946	-0.03936	-1.11737	-0.06252	2.13016	0.08577	-0.87456	0.35990	0.59658	0.07960	0.12916	-1.47698	1.86982	0.22248	0.15937	0.47465	0.61920	-1.16017	-0.58849	-0.96400	-2.02219	-0.23288
PDLIM7_rep1		1.00000		8	D	A1	25	37	692	961	13.73355	-15.80303	-2.44815	3.41479	2.69001	4.43966	-3.75859	3.85102	2.63722	3.95093	-2.46447	2.20802	0.86872	-0.40997	1.51988	2.84676	0.27321	-6.17650	-3.18882	3.07497	1.04131	1.69812	-3.57117	-3.01016	-3.96687	3.29561	-0.38690	0.21269	1.44083	-1.87634	0.89340	0.32014	1.08418	0.96357	0.43482	1.07273	-0.57741	1.28314	-0.47055	0.61602	1.06942	-2.32524	0.55207	-0.04967	0.31782	0.40814	0.91848	-0.12911	-0.47714	-0.05739
ARPIN_rep2	TWF1_rep3	0.51724	0.44828	29	D	A1	25	38	539	270	-9.88152	-2.84515	-1.23260	-3.29834	6.93397	3.20482	-3.84699	-1.38402	-3.36889	3.23732	-0.67255	-2.02519	-1.30831	-0.91253	-5.10044	-1.37277	1.17608	2.16020	1.61531	-0.08926	-2.79089	-0.97487	0.05725	1.66512	2.10723	0.15702	-0.44043	-0.95181	0.58816	0.41904	-0.20615	1.42327	-0.38849	0.86711	0.79659	-0.70335	0.34765	0.50232	-0.46698	1.13150	0.06939	-0.58651	-0.08416	0.11497	0.01949	-1.43820	-1.81086	0.21567	-0.02152	-0.19503
CONTROL_rep13		1.00000		15	D	A1	25	38	421	289	-4.54112	0.35786	-3.30557	-5.17960	3.42694	12.12199	-7.05964	-0.55295	-1.58829	5.82615	0.30744	-1.09984	-0.45340	-2.73531	-6.98712	-2.53859	-3.20834	3.91785	1.08395	1.61288	-1.84142	-4.56917	0.12139	-1.34195	-0.88831	1.23540	0.19770	-1.43651	1.20432	-0.53308	0.74121	-0.75790	0.53730	-2.44897	0.71217	0.64215	-0.42983	0.69272	-0.38767	-0.69023	0.00197	0.14891	1.31023	-0.36327	-0.57678	0.91003	0.26049	0.31455	-0.17153	0.45993
COBL_rep2		1.00000		22	D	A1	25	38	794	622	-4.33057	-3.46089	0.14188	5.41347	10.08893	-0.51987	-3.49986	-3.19835	-1.25455	-0.62052	1.76321	-1.71884	-4.62219	-3.35837	-4.35195	2.03677	0.36324	-0.39425	0.05561	-0.92249	-2.79369	-0.41360	-1.27154	3.09162	-0.22289	1.73467	0.08286	0.84531	1.37695	-0.07413	0.39392	0.10920	0.43117	0.60372	-0.10808	-0.42977	-0.92384	-0.85841	0.10230	-0.68360	0.82563	0.49671	-0.02936	-0.27372	0.62976	-0.35993	-0.90416	-0.84134	-0.44373	0.67374
DPYSL3_rep2	SPECC1L_rep2	0.53846	0.46154	13	D	A1	25	38	573	808	19.18406	-12.43896	2.13585	5.95962	-0.18586	-3.63320	-2.98725	0.56048	-5.52384	1.85665	-1.14979	-3.90975	-2.95311	3.11027	-1.01355	1.27646	1.71799	3.83474	5.08920	3.14756	0.95031	-2.35974	-0.26300	-0.97833	1.78022	3.16917	0.43753	1.11637	0.05896	0.93556	-1.18046	-1.80958	1.53841	-1.18612	0.64186	1.04173	-1.31187	1.09022	0.62490	0.18743	-0.95901	0.58347	-0.65653	0.62311	0.27916	-0.70653	-0.97083	0.22987	0.19214	-0.27935
EPB41L2_rep1	PPM1F_rep2	0.42857	0.32857	70	D	A1	25	38	338	829	0.08421	1.11635	3.50440	-13.76082	-5.90154	5.52156	-5.85902	-0.93069	-4.19101	3.15908	-1.87701	-1.03298	0.09913	1.13973	-6.64190	-2.25787	-0.63753	1.14478	0.98261	1.23568	-0.11882	-0.77049	0.43946	0.22719	0.49230	-0.32076	1.53367	-1.47928	-3.27964	0.41841	1.04499	0.10208	-1.37064	-0.48141	0.50959	-0.04051	0.79015	3.06742	-1.20386	0.27481	0.70544	-1.38335	-1.94199	0.42662	0.53510	-1.05887	-0.35272	-2.05009	-1.69600	-0.45285
TPM2_rep2		0.97619		42	D	A1	25	38	877	853	-6.81937	-0.32736	8.28542	-1.92302	-0.55570	-2.08450	-4.62312	-1.69218	-2.70740	-4.84822	5.62712	0.00207	-0.44700	1.41067	-0.31220	0.77629	-1.85272	-1.78091	0.56803	1.79436	-1.65590	-0.19962	1.09000	0.87852	-0.75285	-1.97263	0.98476	1.44458	-1.77209	0.53892	0.13529	-1.65709	-0.25527	-0.85602	0.92562	1.08088	-0.60823	0.69182	0.63096	1.05653	-1.17223	-0.45058	1.00109	0.36441	0.94145	-0.35355	0.52058	-0.40577	-0.45550	1.07447
MYH14_rep1		0.71429		21	D	A1	25	38	198	944	0.04506	7.12825	-2.16809	7.99199	-6.23341	11.25127	-2.15117	-0.14222	-4.13963	-3.08947	3.39253	-1.16760	1.08173	0.22261	0.46188	-1.99755	-1.34241	-1.69492	-1.04416	-0.10734	2.59474	-0.94537	0.54865	3.12222	1.27948	-0.45756	-1.10986	-1.32001	1.44129	0.32104	2.25871	-1.62862	0.34005	-0.43418	0.20386	-1.00266	-2.42123	1.55112	-1.10352	-0.17053	-2.42044	1.32344	0.78986	3.06172	0.69427	-1.40155	1.33316	1.97321	-1.33871	1.40945
WASF1_rep2		1.00000		14	D	A1	25	39	694	219	-7.22962	0.41806	2.10508	-2.80164	-1.68465	-2.52297	-2.52528	3.70024	-1.17894	2.84505	-0.29095	3.17195	-2.02834	0.10126	-0.38670	2.00287	1.28806	1.24139	0.22803	2.04932	-1.89036	-0.61702	-0.11780	0.03569	3.97385	-0.28961	2.11971	0.21312	0.30883	1.52339	-0.46239	-0.81894	1.04729	1.46632	0.29527	-0.53341	-0.83601	0.33276	1.44245	-1.27609	-0.85385	-0.08924	-0.17690	0.54765	-0.65077	-0.84364	-0.11091	0.39427	2.39656	0.04810
LDHB_rep3		0.93617		47	D	A1	25	39	596	311	-6.52321	-3.73259	-0.85965	-10.62556	2.15827	2.01798	-1.95635	3.48123	-0.97082	0.33263	-0.75597	-0.57600	0.15125	0.97764	-3.82672	0.17685	0.50740	0.93519	3.20944	-1.83469	-0.73605	-2.24089	-0.77806	1.96328	1.97764	-1.71018	0.23193	0.84280	-1.28391	0.90510	1.58522	0.50327	-0.30578	1.10579	-2.09124	0.87309	-0.01143	1.03428	-0.10761	-0.20022	0.09694	0.03280	0.33401	0.35463	0.72368	0.74100	-0.07820	-1.28841	-0.55614	1.13537
LDHB_rep3		0.94231		52	D	A1	25	39	676	418	-0.60419	6.01532	-1.00690	1.82552	-0.52439	-4.37464	-6.58408	0.13835	-2.35819	-3.10026	2.36096	1.01518	-0.49618	-1.33511	-2.45538	2.63833	-1.02445	1.59954	0.05239	1.52946	-2.31288	1.47549	4.01523	2.83335	-0.01754	-0.49231	1.77383	1.36661	-0.65641	0.29553	0.30848	-1.22369	0.36615	-0.40198	0.39846	0.55295	1.37981	0.24911	2.11825	-1.81788	-0.04710	-0.40948	0.77127	-0.16168	1.09571	-1.24882	-1.24387	-0.66473	-0.10185	0.08049
PDCD6IP_rep3		0.94340		53	D	A1	25	39	507	494	-9.66402	1.44439	3.50930	-4.31461	-2.39085	1.45027	-4.73610	0.04193	2.54090	1.32465	4.47321	-2.04222	-2.01613	3.12707	0.01669	-1.91478	1.49058	-0.20055	-1.01179	1.99990	-2.19283	-4.05957	-3.98844	0.86134	1.75897	-0.74155	0.27955	-0.52072	-1.88906	-2.18959	-0.45250	1.04439	0.46263	-0.05932	-0.59260	-1.11068	0.32945	1.02333	-1.60846	0.81436	-0.37770	-0.46546	-0.71724	-0.16504	-0.69457	0.13187	0.73671	2.24327	-1.03818	1.63442
PDLIM5_rep1		0.97826		46	D	A1	25	39	654	584	-10.09089	-1.54332	3.90362	-6.91177	2.73835	0.57431	0.13016	5.19983	-0.79975	4.41068	0.54082	-0.96206	-0.82692	1.55186	-2.20803	4.21920	0.12540	-1.26038	0.82869	-1.24262	-2.73375	-1.36854	-0.34488	-0.18030	0.45963	-1.16332	0.52370	-0.09660	-1.04983	0.71389	0.41352	0.13947	0.78655	-0.69002	-0.41965	-1.12677	-0.32113	1.05256	1.31508	1.49121	2.03511	0.56912	0.16102	-0.87974	-0.64602	-0.08786	-0.67894	0.04288	0.17660	-1.09801
VASH1_rep1	WASHC1_rep3	0.52273	0.38636	44	D	A1	25	39	386	595	-8.03544	-6.37805	10.79048	-1.79187	-4.17509	-2.93229	-0.32699	1.15114	-3.84293	3.77932	3.62221	-0.01390	-1.71277	3.66620	0.12836	0.21746	-0.31715	-0.41656	1.46501	-0.83756	-0.38526	-4.25494	1.05208	-1.80445	1.72441	-3.14319	0.23928	-2.07247	-0.05632	0.81724	-0.66577	-0.86901	2.31243	-0.55822	-0.77462	0.97504	-0.47273	0.12695	-0.02673	-0.94520	0.06979	1.15334	0.39389	0.28962	1.15960	-1.74787	-0.80859	-0.17226	-0.10155	0.22886
LDHB_rep3		0.86667		15	D	A1	25	40	194	121	14.59856	-0.64601	-7.61378	-5.29212	-1.63976	2.85105	7.53168	-5.53541	0.54645	0.30035	-8.98565	-0.87009	-0.00541	4.43664	3.03898	6.96373	-2.75236	-4.86612	-1.08680	1.31364	-5.35269	0.57573	0.81581	5.01969	0.95379	2.91149	0.02605	-0.84917	0.23121	-0.44291	-0.09061	1.27465	-0.93448	0.98197	-0.70544	0.68084	-0.21534	-0.48543	0.72645	0.28009	0.81747	-1.50360	1.05309	-0.56596	1.20460	1.20413	0.25693	1.07361	-1.77898	2.07714
LDHB_rep3		1.00000		6	D	A1	25	40	303	156	3.27352	8.77743	-2.66474	7.61387	-1.50735	7.46864	1.40308	-1.29742	-3.54442	-4.20406	-1.08316	-0.68763	1.39782	-5.37984	3.61664	3.33291	-2.25981	-0.54840	1.37761	-0.07073	1.45529	0.55051	0.05345	2.28823	0.65614	-0.63411	-0.83965	2.95934	1.19276	-1.54584	1.09068	-0.78296	1.10608	-0.12059	-0.53636	-1.03066	0.48474	-0.73946	-1.26359	0.89837	-1.18141	1.45435	0.56484	-0.27437	1.20438	0.10275	-1.02314	0.67631	0.84261	0.18649
INPP5K_rep3		1.00000		5	D	A1	25	40	799	199	17.20144	5.34757	3.20790	3.10535	-9.15057	7.06253	15.62765	-3.95657	3.40470	-2.78690	-6.38775	-2.86538	-5.97357	5.22912	-2.14399	-0.50591	-3.85301	-0.66703	0.74472	-0.41694	-2.97115	-2.44121	2.27522	1.97980	2.04069	0.92905	2.43444	-0.05273	-2.09278	-2.04017	-0.09366	2.08625	0.19967	-2.80698	-1.93456	0.68913	-0.08825	0.88011	-0.06193	1.30358	0.42690	-1.79664	3.03576	-0.79226	1.75112	2.00406	-1.59103	0.25522	2.39050	-0.45545
ABLIM1_rep1		0.93333		15	D	A1	25	40	781	324	-9.00153	-1.78108	1.97077	-2.47740	-3.62471	1.11998	3.68888	-3.35924	2.17603	1.05031	1.63480	-2.09446	-0.10745	-1.30190	2.99188	-0.96994	0.35237	0.31033	-0.38757	-0.38819	0.58262	-1.35488	-1.29499	0.97456	1.54377	-1.56461	-1.12560	0.51241	-0.67492	-0.97753	-1.27450	1.89045	-1.58298	1.18567	0.19226	0.00510	-0.80080	0.24588	-0.56345	1.09426	0.90853	-0.97391	-0.14605	0.99481	0.16759	-1.91792	0.14395	-0.76253	-1.21135	-0.16120
MICALL2_rep2		1.00000		34	D	A1	25	40	608	343	-4.79712	0.78968	3.33232	1.73651	-5.78749	0.27275	1.51576	-1.15486	-0.61790	-3.61705	1.93181	-0.14497	0.99611	-0.26564	2.24572	-1.89139	-2.54097	1.27253	0.28645	0.87886	2.60233	-2.21017	-3.06553	-0.41112	1.92814	-1.02478	-0.80148	-2.95922	-0.28741	-1.36038	-0.55624	1.73278	0.00839	-0.31487	-0.90255	-0.40205	-0.20329	-0.88503	-1.08107	-0.12705	1.19899	0.95873	-0.15356	0.67290	0.22017	0.67300	-0.42198	0.51903	-1.20624	-0.23996
MSN_rep3		1.00000		38	D	A1	25	40	684	384	-8.89985	-3.11849	0.57568	0.19577	-0.48875	-3.31412	4.22793	1.82156	1.97095	0.63413	2.11878	-0.56594	2.97909	-1.28859	-0.63700	1.79318	2.15243	0.88681	-0.24930	-1.50756	-2.57968	1.33437	-0.11132	1.79855	2.89826	-1.09502	-0.03223	-0.11673	-0.62124	1.64500	1.16447	1.15096	0.24839	-1.81387	0.23482	0.22190	-0.68519	-0.28202	0.23104	0.11451	1.38818	-0.55350	-0.88650	-0.19178	0.17637	-0.23950	0.16113	0.91060	0.36421	1.09847
MICALL2_rep2		1.00000		29	D	A1	25	40	433	455	-4.55952	2.49975	5.75041	1.20284	-6.76644	0.68839	-0.77621	-0.62022	-0.06848	1.76096	3.30302	-2.85474	0.02544	-3.55613	2.57365	-1.78698	-1.33238	-0.95856	-3.01882	0.64556	-1.01793	-0.18197	1.08672	1.10843	-0.49023	-2.05396	-0.92007	-1.73113	2.23606	1.37333	0.70625	-0.68247	-0.59249	0.00402	-0.61518	-0.53679	0.28062	-1.39481	0.62187	-0.32092	-1.89223	-0.95150	-1.89848	0.65878	0.54640	0.77310	-0.11662	0.77758	-0.96705	2.40756
MSN_rep3		0.97368		38	D	A1	25	40	716	471	-8.59873	-3.15456	3.57150	-0.34636	-0.25993	-3.70007	2.00630	-2.09945	0.75525	-2.83654	2.43535	0.99958	2.32551	0.27606	1.72910	0.07750	0.17304	0.29104	0.91138	0.20773	-1.07500	-0.29921	0.44241	0.90366	0.61586	-0.93047	1.31919	1.08154	-1.77281	-0.45278	-0.62307	0.39154	-0.38092	-0.03999	-0.05040	-0.03488	0.11532	-1.41774	-0.27735	-0.46312	-0.41792	-0.41337	-0.47959	0.96403	0.32419	0.25534	-0.53726	1.17168	-0.97871	0.74183
SWAP70_rep1		0.89474		19	D	A1	25	40	513	530	-2.03226	6.50348	0.50001	-0.91195	7.51644	-1.50506	0.61805	-3.65887	0.76330	-0.49815	-0.35911	-1.42148	-3.06242	-4.76188	1.22644	-0.85714	-0.30918	0.90135	-0.20250	0.75999	3.05072	-1.37158	-0.11257	-1.77444	-0.63359	-0.31626	-2.47789	-2.04503	0.96777	0.64117	0.28900	0.03571	-0.60727	-0.29840	0.33812	-0.46476	-0.11152	-0.49620	0.89403	-0.58086	-0.59043	0.35365	0.00418	-0.93137	-0.41801	-1.55314	0.70813	-0.18911	0.83744	0.03726
SWAP70_rep1		1.00000		17	D	A1	25	40	408	547	-7.88012	5.99219	-1.96323	1.15236	2.65091	-1.47375	-3.61006	-2.91725	2.95906	-1.88573	-1.62812	1.01066	-0.15424	1.81280	-0.25507	-0.67132	3.20968	0.87265	-0.29092	-1.04216	2.31032	-3.74888	-2.68785	2.21562	0.08821	-1.12468	-0.11861	0.89812	2.48655	0.03873	0.58617	-1.07664	1.24993	-0.78103	-0.59683	-0.71353	-0.38923	-0.39148	-1.08558	0.50957	-0.06801	1.19864	-0.02841	-1.52051	0.64468	-0.25834	-0.98742	1.01155	-0.22035	0.74052
ACTR1A_rep3	PAFAH1B1_rep1	0.47619	0.42857	42	D	A1	25	40	629	554	2.03789	-8.34179	5.78701	-6.79612	-2.47510	-7.32364	4.83593	3.79755	2.95154	-3.34565	3.13649	0.29691	-0.30071	-1.29017	-4.03262	4.29035	-2.42650	-0.90169	2.42312	-0.78591	1.52823	-2.40885	1.88562	1.74421	-2.54306	-2.09059	0.88770	-0.76368	-0.64992	2.85315	-2.60874	-0.31195	-0.86184	-1.55210	-2.01723	0.10979	-0.63199	0.41619	1.12625	0.65018	0.55340	0.11133	-1.04440	-1.17727	-1.43729	-0.27963	0.18188	1.02498	-0.52786	1.17694
SYNPO_rep1		0.96667		30	D	A1	25	40	816	585	-8.51411	-1.43705	2.99650	-2.33261	-0.28013	-0.63492	2.58048	-0.07394	-0.03581	2.50282	-1.06036	-0.39354	0.66154	0.34187	3.37199	0.77627	0.58414	-0.26814	0.40861	0.25008	0.42659	-2.66312	-1.52656	-0.45149	-0.05543	-0.52083	1.09618	-0.46288	1.03486	0.59789	-0.29736	1.57888	-0.41266	0.65343	-1.37708	-0.89469	0.63251	-0.43051	0.76299	-1.48085	-0.17696	-0.01478	0.23576	-0.02409	-0.02639	-0.08443	-0.43022	0.89037	0.37122	0.51674
MYO18A_rep1		0.76923		39	D	A1	25	40	495	640	-3.76895	5.45987	2.65612	3.24495	0.21678	-8.02110	-3.80134	0.59020	3.14956	0.06057	1.25774	2.39008	-0.34526	-1.09048	0.24071	-0.16382	4.67663	0.67550	-1.57295	-0.37735	-0.78754	-2.16789	2.02381	1.03494	1.01940	-1.69807	1.66987	0.44065	1.20569	-0.85019	-2.08451	-0.81045	1.13003	-0.56846	0.61036	1.68548	-0.65175	0.42275	-0.04218	-0.99179	0.54304	-0.10099	1.51214	1.22685	-0.04638	-0.61735	-0.66879	-0.40466	-0.83395	1.38377
SETD3_rep1		0.95652		23	D	A1	25	40	710	648	-11.52172	-3.35020	-1.16360	-2.96776	1.91974	0.24550	2.65701	-4.24492	0.01298	-0.07055	3.24709	-3.03920	0.59053	-1.61074	0.37410	-1.63896	0.56483	0.75864	2.99700	-2.06292	-1.22029	-0.72092	2.44072	0.11737	0.85024	-3.13528	0.02569	0.37255	-0.92486	-0.43284	0.19260	-0.09531	-1.23594	-1.25226	-1.18260	0.26532	0.12933	-2.29355	0.74229	0.66107	-0.19942	-1.86026	0.77699	0.77178	0.58221	-1.73017	0.38359	1.38956	0.78302	0.26944
MAD2L1_rep3		0.94286		35	D	A1	25	40	410	828	-1.31667	2.07672	3.98450	8.48326	4.46142	-6.45422	-1.89807	-0.59554	-0.67450	-4.16590	-0.07149	-2.77011	1.43412	4.73798	-4.44799	-4.82678	0.49326	-0.72676	-0.11665	-0.31242	1.19928	-1.50889	-0.80518	0.84099	-1.03883	-0.14968	1.29271	0.25410	0.53355	1.28574	-0.65633	-2.00546	1.52990	-2.14834	0.92834	-0.53626	-0.45733	-0.50667	-0.36247	0.25466	-0.49661	0.65847	0.84937	-0.51702	1.53634	-1.40177	2.32023	0.35486	-0.83164	0.32921
SRC_rep3		1.00000		31	D	A1	25	41	129	153	-0.56116	-0.73623	-0.06154	1.17207	-4.30672	-5.74142	1.15825	-1.95307	0.68207	0.87825	-1.77577	2.45731	2.22225	-2.35653	-1.22234	2.33624	5.14062	2.62610	0.34413	1.59133	-1.14626	-1.27342	-0.67581	1.34748	2.89312	-1.94380	-0.88867	1.59214	1.05419	0.66431	-1.27018	-1.08947	1.54330	0.13731	-1.10718	1.01241	0.07785	-0.42156	-0.85377	0.71269	1.63746	-1.04627	1.27300	1.12198	-0.13531	0.11382	-2.10905	-0.07349	-0.25933	1.02523
LPP_rep2	DAPK3_rep2	0.59259	0.37037	27	D	A1	25	41	869	171	-4.68618	-3.85453	-3.15704	9.06337	1.40566	2.24795	3.28138	-0.87730	-0.72995	-3.16523	-0.03809	0.51875	3.64043	-0.63389	1.16345	0.39973	-0.61371	0.70791	0.57539	-0.05894	0.95194	-0.96139	-0.34582	-1.66629	1.77202	0.48522	-0.04573	-0.44927	2.19308	-1.52212	-0.91637	-0.86307	0.01554	-0.37169	-0.89600	-0.51444	-0.68518	-1.37800	-1.73629	0.87505	-0.96186	0.02039	-0.21927	-0.94177	0.00042	-1.04007	-1.30959	-1.04558	-0.91399	0.05455
CNN2_rep2		0.91837		49	D	A1	25	41	377	170	-11.47161	-0.51115	0.75565	4.23500	2.68561	-3.90431	4.96302	5.75163	0.00479	1.12238	-0.96606	-1.98721	1.38560	-0.21991	2.61761	0.54665	2.30494	3.45258	-0.81350	0.00904	-1.46035	-1.36285	-1.96989	-0.78869	1.25965	-1.21113	1.24366	-1.36399	0.56496	-0.80636	-0.17168	2.33097	0.95643	0.00828	-1.01501	-1.41359	0.97190	0.99535	-0.36581	0.59587	0.54700	-0.36081	-0.24129	0.61834	0.09893	-0.41598	-0.79731	2.13227	1.04246	0.61641
PFN1_rep2		0.96296		27	D	A1	25	41	872	285	-5.19989	1.98473	2.95853	-0.94647	0.64142	5.28288	-2.35209	-5.63183	-1.90580	-1.46808	0.27112	-1.70175	-1.19893	0.15274	2.00236	0.64142	0.71802	-2.32740	-1.49733	-0.18052	2.46489	0.32248	1.00558	-0.61452	-1.29697	-0.12577	-1.12904	-2.32033	0.31977	-0.84755	-0.41502	0.42259	-0.58018	1.65838	-1.39723	-0.17551	0.13392	-1.24505	0.06452	-0.43648	-0.00238	1.23673	0.67901	0.12039	0.01986	-0.02385	0.35334	0.69875	-0.11788	0.81411
SH3PXD2B_rep1		0.65789		38	D	A1	25	41	275	295	1.71541	-1.27445	-2.06475	-2.93943	-2.90255	-3.50254	2.15257	1.00563	-0.29901	-1.71147	-0.61005	-0.97372	2.70956	-2.09990	-1.78631	0.30559	0.50455	-0.39828	-0.75426	2.11139	0.48836	0.34755	0.72360	2.58590	-0.01265	-0.78960	0.61634	-0.88843	-1.00120	0.49034	-0.31140	1.58247	-0.18528	-3.08901	-1.78148	-0.69657	2.11537	-0.63583	0.95006	-0.64143	0.16290	-0.23974	-1.65698	-0.50229	-0.06404	0.10985	0.62144	0.69677	0.73951	0.55981
CARMIL1_rep2		0.96154		26	D	A1	25	41	724	334	-3.80787	-0.26269	3.18401	2.12900	-0.33586	0.38162	-4.87395	-5.52956	0.95263	-2.26284	3.81574	0.02989	1.34295	-0.36148	-0.41806	-4.24574	-0.96420	-1.49953	-1.55283	-0.94922	1.47814	-2.95745	-1.06303	0.87654	-1.67184	1.02737	1.29329	-1.85348	0.44015	1.57276	1.11348	-1.30583	-0.06395	-0.83111	-0.05954	0.93204	-0.09637	0.26230	0.00741	0.57835	0.22657	0.40301	-0.34891	0.22383	1.17059	0.02921	-0.60754	0.51096	1.21850	0.45559
CARMIL1_rep2		0.95833		24	D	A1	25	41	612	363	-4.57011	3.09537	-2.65085	1.39145	2.61179	-6.59896	-0.91252	2.96480	2.20513	1.85310	-1.00921	2.01933	-2.66527	-5.79065	-0.87223	-0.89753	3.93850	0.09798	-1.04846	1.11333	-1.27982	-1.63303	-0.07285	1.79542	-0.31380	-1.43904	-1.34186	1.29748	0.74105	0.40145	-0.60643	-1.18751	1.24989	-0.12135	-0.25342	0.79870	-1.24761	0.61190	-1.04870	0.63903	1.14745	-0.37621	0.44997	0.10978	0.26442	-0.76141	-0.05275	-0.95267	-0.23981	0.51276
CFL1_rep2		0.97872		47	D	A1	25	41	370	389	-10.20265	-1.03537	1.36600	-4.58552	-6.15818	2.65845	-2.20923	-3.18412	1.73955	2.21492	0.85262	0.40236	-0.69668	0.56529	2.54716	-4.72260	-0.67740	-0.50213	-0.88313	-0.30962	2.65060	0.46058	0.48765	-0.76072	0.58746	-0.79032	1.78215	-0.97418	-0.67183	-2.07918	-0.99777	1.23401	-0.56617	-0.22959	0.75896	-1.63045	-0.23109	0.45843	-0.70430	-0.31954	-1.36875	-1.01648	-0.75668	1.72058	0.18897	-1.48024	-0.43751	-0.06764	-0.66562	-0.69997
CFL2_rep1		0.96296		27	D	A1	25	41	495	482	-2.68768	-6.92239	7.57373	-2.39830	-1.33706	-5.11276	2.14369	-0.49630	-2.92670	-1.11578	1.18422	-1.28157	1.27753	-2.33259	2.16801	2.96769	2.31046	-3.72591	1.24796	-0.44066	-2.61958	-0.00517	-0.34792	-1.13278	-1.12800	-2.91808	-0.37451	-1.05718	-0.98781	0.69089	-1.33048	0.15623	0.70619	-0.44503	-1.52127	1.74485	0.40369	0.40701	-1.37805	0.56203	-0.46154	-0.44176	0.07297	1.54869	1.10638	-0.13987	-1.10789	-1.66826	0.34924	0.07401
SPIRE1_rep1	SSH1_rep1	0.56863	0.39216	51	D	A1	25	41	323	515	-7.61130	-0.40695	9.46574	0.94286	-1.98600	-3.06396	0.57599	-0.62688	-0.32926	-4.85343	1.81908	-1.55813	1.53093	2.12037	2.03369	-0.28095	1.78060	-1.65339	-2.71055	-1.93377	1.32050	-0.61598	-2.12118	1.15163	-1.54589	-2.25640	1.33364	1.68845	-1.21694	-0.46938	-0.84192	1.13199	1.41091	0.96261	1.53516	0.28248	-0.57308	1.29048	0.19755	0.94566	-1.99824	0.57754	-0.04634	1.70590	1.02910	1.08483	0.61493	0.29194	-0.07468	0.21189
TRIOBP_rep2		1.00000		14	D	A1	25	41	746	522	-4.85093	7.78657	13.75093	-0.55232	4.66761	-4.04731	-0.61654	0.09463	0.32602	-2.10514	1.88411	-2.41088	-0.12337	0.03198	0.22929	-0.21992	-0.64833	-0.85927	-3.51452	-1.01698	2.18071	-0.31106	2.02783	-3.42321	1.22470	-3.67449	-0.21056	-1.98396	1.08332	-1.56384	-0.41522	0.50502	0.62664	-0.38833	-0.90020	1.36410	-1.33465	-0.19260	-0.53193	0.45360	-1.00867	-0.87580	-0.56979	0.06853	-0.41144	0.87261	-0.66653	0.33640	-0.18105	-0.56239
SPIRE1_rep1	SSH1_rep1	0.64286	0.32143	56	D	A1	25	41	541	620	-8.90060	3.68054	7.01782	-3.64899	-0.79056	-5.18695	0.53422	0.07260	2.56824	-1.26454	3.43335	0.08313	0.29585	2.93911	1.19128	0.61559	1.10247	1.78919	-1.32668	0.63614	2.33012	-2.85897	-0.07916	-0.44958	1.35549	-1.86765	2.00799	-1.37013	-2.20276	-0.12680	-0.49071	0.13594	1.85700	-0.14357	2.25931	0.50702	1.83784	-0.90637	-0.52544	-1.05290	-0.39056	1.74270	-0.87910	1.06727	-1.63998	-0.17477	-0.13610	-2.07925	2.10173	0.88928
CONTROL_rep14		1.00000		23	D	A1	25	41	720	714	14.42540	0.20835	3.77819	4.89369	0.46355	-5.38660	0.12778	-5.28124	-4.31589	1.78459	2.14281	-3.11778	-3.81670	-1.60123	-4.03785	-2.13846	-0.12969	2.44973	-1.61632	-0.88593	1.84264	2.91248	-1.74529	1.01851	-2.94933	1.39792	-2.61834	1.06046	-0.60499	1.42817	-1.47740	1.04886	0.01131	-0.93884	1.22934	2.07029	-0.87055	0.04436	0.37836	-0.42205	-1.58378	1.10906	0.84623	0.46556	0.65290	-0.78231	0.03939	0.26581	-1.18316	0.16033
ILK_rep1		1.00000		26	D	A1	25	41	510	763	7.62577	3.18843	3.70015	1.65034	-4.44170	4.78768	-9.76404	-4.53680	0.45030	-6.26465	0.99037	0.10982	2.26682	-3.99565	-4.75002	-4.70598	-4.95459	0.85174	0.63441	3.48091	0.63198	-3.37147	-0.80183	0.49329	-4.93598	-0.70332	-2.46630	1.76735	0.34168	-1.94469	-0.39241	0.52782	0.52667	-0.86982	-0.77559	0.36039	1.64482	1.10578	-1.05361	0.39736	-0.12480	0.54265	0.24710	0.66928	-0.50748	-1.14918	1.82579	0.20807	0.27274	1.19262
PFN1_rep2		0.84848		33	D	A1	25	42	205	289	-9.79904	-2.04426	-5.47873	-3.63474	5.09992	-0.17230	0.33871	4.93034	0.83913	0.85080	0.86533	-1.08139	0.39282	0.37365	-2.46119	1.36455	1.57168	-0.72503	2.76622	-0.39896	-1.39734	-0.56623	-3.20779	2.45395	2.37265	-0.07096	-0.48294	-0.06416	-1.17920	-0.04623	0.56208	0.65925	-0.45796	0.16635	-0.67674	-0.15430	-0.15915	1.03555	1.84325	-0.13051	-0.04455	0.06770	0.67411	1.05889	-1.39316	-0.75741	-0.35012	-0.63381	1.82060	-0.90676
SORBS1_rep1		0.97619		42	D	A1	25	42	795	420	-8.05020	0.10902	2.51978	3.26675	-2.89860	-0.91931	-4.95835	4.56548	-1.32057	4.23442	3.02315	-0.95570	-0.85914	-0.35890	-0.90403	-1.05487	-0.87314	2.47412	-0.24031	3.00778	-2.39388	-4.73924	1.61638	-0.23617	1.90165	-1.09209	1.76988	-1.05270	1.42373	0.77971	-0.18190	-0.12100	1.10210	-0.47645	1.06431	3.15111	-1.88547	0.62788	-1.27008	-0.17802	-0.30922	-0.48999	-0.39673	0.99816	0.66469	-0.06046	-1.05527	-0.00718	-0.69378	0.09539
MAP1B_rep3		0.97727		44	D	A1	25	42	546	774	5.14760	11.98306	9.09485	-8.31415	4.14469	4.22387	-7.75557	-4.45378	-2.81571	4.72300	-1.91650	-3.07857	-0.91400	2.02665	0.12727	2.64945	-0.05345	-0.19464	-1.68092	-0.97136	-0.14227	-1.40664	1.05831	-0.65584	0.85686	-0.28845	-0.90154	-1.12665	-0.69932	0.79163	2.26282	0.43397	-1.46876	0.07118	1.14993	-0.46313	2.47204	1.96898	-1.56574	1.25848	4.02073	-0.70293	-0.53516	0.57615	-0.64620	-0.34975	-0.10568	0.93389	-0.71361	0.94263
MYO1B_rep3		0.80000		10	D	A1	25	42	219	745	15.23929	-6.74203	1.58266	3.64927	-3.96568	13.27556	7.59401	-5.16176	3.55137	0.65425	0.56983	4.74690	-2.04962	3.22742	-5.19613	0.08066	0.56501	0.14137	1.58509	-0.01584	-2.65483	-0.29026	1.27952	-3.79984	-3.08814	2.51664	-0.42863	-0.10251	2.30459	0.18201	0.50534	1.55782	-0.15386	-0.13643	-0.01041	-0.87282	0.42315	1.64929	-1.23818	0.22192	0.77970	-1.02553	-1.57465	-0.00292	1.09461	-0.77697	-0.80176	-0.13054	-0.86748	-2.53218
MYO1B_rep3	CFL2_rep3	0.58333	0.41667	12	D	A1	25	42	239	783	24.94622	-5.88903	4.10011	11.86873	-2.86994	10.28772	9.09062	-6.75574	4.30260	-0.25843	1.59187	1.91961	-4.74946	3.34692	-1.32485	1.96407	5.00480	0.15289	7.66503	2.36423	-2.44017	6.95079	-0.42718	-2.80349	-0.97725	2.91842	-2.03157	0.87524	0.30867	-1.86666	-1.05782	0.71630	0.23008	0.76278	0.53639	0.90032	0.71033	-2.87269	0.74267	1.05575	-0.31116	0.20011	2.60703	1.21605	-0.13879	-0.46450	0.16174	0.99382	2.06273	1.36739
ILK_rep2		0.94595		37	D	A1	25	42	852	818	39.45467	23.42676	8.53549	-0.86782	14.93318	-4.61923	-10.13166	-3.31600	-4.58694	-11.48818	6.74732	-2.98098	4.77697	0.30866	1.56815	2.48309	-8.90915	-0.51172	2.36634	-1.90408	-7.09433	-5.21829	-5.97653	-6.74520	2.43791	-0.65469	-4.72049	1.41829	1.19007	0.66295	-0.37834	0.79720	0.72938	0.28404	1.50444	-0.93458	2.40679	1.08342	0.16642	0.64125	-0.77024	1.53138	1.97918	0.47148	-1.52343	-1.01945	-0.16746	0.16222	1.71754	2.11115
ARAP1_rep2		0.92000		50	D	A1	25	42	596	848	-3.91110	-2.43893	9.74475	0.03906	1.68943	-0.49619	-1.84542	-3.59000	-0.94437	1.73844	2.93426	-0.48938	0.85661	-1.05147	0.03719	1.87923	1.48246	-2.46719	-1.38759	-0.46453	-1.86437	-0.56117	0.29769	2.69093	-0.87033	-0.49076	0.13959	1.30385	-1.04003	1.23726	-0.68841	0.47594	0.34977	-0.20486	0.57639	0.12432	0.52247	0.81432	0.43173	0.04433	0.52062	-0.19594	0.09645	-0.12881	1.21295	-1.34236	-0.51580	-2.16493	-1.51324	0.65064
STK38L_rep1		1.00000		27	D	A1	25	42	753	878	21.49172	-8.50586	-5.32946	1.55206	-4.71133	-5.46023	-0.17607	0.34613	-6.04044	5.93053	-3.61747	1.49969	-4.12366	0.82075	-0.84215	0.96995	3.22961	5.05414	1.23316	1.22747	0.60494	2.48286	-0.62813	-0.11538	1.70956	2.44882	-2.62030	-0.41430	0.63442	0.99250	-0.77995	1.62196	0.80709	0.35320	-0.07094	-0.88109	1.42424	-0.38445	1.86381	-0.04765	1.19006	-0.66517	0.03473	-0.78656	0.61682	-2.33838	-1.48497	-1.54429	0.04185	0.49552
ARHGEF18_rep2		0.92453		53	D	A1	25	42	231	905	-3.53759	-1.19167	1.24745	-1.36560	-2.90308	-0.11028	3.99605	3.56484	-0.04552	-0.03305	-1.99496	0.74192	-0.17958	-3.34518	1.90503	0.58641	-3.14681	-0.86609	1.34010	3.70896	-0.31575	-0.82616	-0.59330	-1.52420	0.90893	-1.01333	-2.21063	-0.17921	-0.36052	2.20186	0.60009	-0.67750	0.08281	0.66854	-0.08859	-1.15809	0.05885	0.35301	-0.56466	0.36944	1.32353	-0.37608	-0.41825	0.36403	-0.87991	0.24609	-0.01028	0.80234	0.21167	-0.44678
RHOB_rep2		0.75000		28	D	A1	25	42	729	940	-9.58340	0.76138	-0.63907	-4.40289	-3.07349	2.27184	-4.98504	-3.86869	1.54750	-1.58794	0.54557	2.19790	0.92846	2.45478	1.43263	-0.43824	1.00599	1.21695	0.23671	1.11414	-0.13338	-1.64631	-2.53698	1.56839	2.36219	-0.98015	0.27519	0.29346	2.08436	-0.21465	0.98020	-0.47764	0.28815	-0.76386	-1.69811	0.51741	0.77503	-0.17979	0.56676	0.06637	-0.36429	0.86624	-0.36019	-1.41546	0.81596	-0.43968	-0.52445	0.36135	0.67012	0.55870
FGD4_rep3		0.96000		25	D	A1	25	43	728	152	-1.19319	1.68472	8.32310	1.61758	-4.59161	3.26063	-1.44785	-1.15764	-7.11722	0.36202	1.26584	-3.67441	-0.15042	0.02739	1.11056	-1.82518	-1.74274	-0.15711	0.11404	1.64885	0.31250	-0.58605	-1.11939	1.32217	1.62273	-2.93480	-0.79520	1.36711	-0.00797	-1.84732	0.30193	0.74431	0.08782	-0.29694	-1.58934	1.57235	0.70804	0.39820	0.94583	0.05181	-0.81022	0.42399	0.55815	1.80978	0.38557	-1.01949	0.40393	1.20058	1.64536	-0.06545
BCAR1_rep3	WASF2_rep2	0.64000	0.32000	25	D	A1	25	43	356	319	-6.08878	-1.48115	-1.63360	6.41284	1.67376	1.05379	-3.81947	0.10337	-2.57633	1.81149	0.96013	-2.44424	0.50517	0.17903	-1.53453	-0.31844	-0.07912	2.32368	1.46606	0.97439	-1.25437	-2.13943	-0.55056	0.27065	2.67413	-0.78933	-1.81692	0.56052	-0.24794	-1.61217	-0.26229	0.25100	0.51423	-0.43625	0.70435	0.99587	1.34949	-2.58110	-0.12829	-0.84701	-0.54870	2.12754	1.86369	1.10736	-0.78611	-0.17791	-0.29576	0.53851	-0.21552	0.82962
FGD1_rep3		1.00000		51	D	A1	25	43	488	375	-11.11998	0.00241	0.87394	-0.78225	-3.13684	2.11628	0.29140	7.10754	2.12858	0.64721	3.33724	-3.75056	3.53116	2.89497	0.93714	0.94161	-1.25013	1.10431	0.04971	1.93560	-3.27827	-0.96025	1.19702	-1.15598	2.02421	-2.27433	-1.28339	1.44842	-0.74154	-0.67684	0.67105	-0.43486	1.62594	0.05372	0.29968	-0.56573	0.03387	0.06359	-0.34515	-0.58785	0.82221	-1.05935	-1.24317	-0.27867	-0.00235	0.53479	0.52110	0.87481	-0.86465	0.87014
CONTROL_rep7		1.00000		26	D	A1	25	43	263	519	-2.57178	3.47129	3.36859	4.23250	0.17405	1.00846	-9.82835	-6.98439	-2.11318	0.83258	2.12631	0.49470	-0.34225	4.08817	2.40689	0.67552	-0.30603	-2.12242	-0.79300	0.15758	1.03922	-0.18318	2.52275	-1.30514	0.71562	0.89976	0.95534	-1.20399	0.24708	1.26043	2.08852	-0.10718	0.15627	0.18719	-1.28111	0.61281	0.60124	-0.64341	0.37472	2.80259	0.76021	-1.58787	-0.44612	0.38078	-0.06573	-0.90294	-0.72327	0.51469	1.68294	0.62656
CONTROL_rep7		0.92857		28	D	A1	25	43	309	575	-2.51195	10.96665	-5.73064	-2.82850	5.37828	-0.78683	-5.84588	1.20604	2.84094	2.81472	4.70773	-1.07603	-4.34782	-2.48552	0.66679	4.14208	-1.51726	-1.02819	-0.59826	-0.43655	-0.51742	0.35593	0.63021	0.08485	2.89001	0.73285	2.94831	-0.70281	0.52653	-0.76018	-0.21409	-1.36935	0.42191	-0.30022	-0.45461	-0.98222	-0.55861	-0.31033	1.65146	0.20461	-1.73957	-0.50095	-0.69608	-0.00093	-1.26191	-2.00368	-0.24857	-0.79072	-2.07573	0.24348
MPRIP_rep1		0.96774		62	D	A1	25	43	463	610	4.66781	6.88055	20.31366	0.36635	-14.33565	-4.51894	-6.72433	-1.45613	2.27205	7.61633	-4.64624	-4.20463	-11.73783	7.10059	-3.04241	2.34159	4.04395	4.60965	-5.69490	-3.17944	-6.64200	-2.07345	1.18976	-5.01785	0.51656	-1.67749	0.06822	0.55514	-4.43250	-2.85562	0.04567	2.20608	-0.04888	0.66449	1.99312	1.91774	1.46785	2.13547	-0.01452	2.11197	-0.80319	2.23654	-1.22844	1.63198	-1.54461	0.36562	-1.31377	-0.68950	0.92356	0.14674
MYH13_rep2		1.00000		22	D	A1	25	43	574	714	-1.42471	-14.35803	13.58673	0.91509	-5.71883	-5.21377	-4.29660	3.73589	1.29655	-0.36598	5.12392	2.67825	0.66135	0.33768	-2.28044	3.87627	2.31103	-0.11753	3.76198	-1.11466	-4.95859	-5.43828	1.51202	-1.21243	1.56406	-1.91123	0.65239	-0.37562	-2.19674	0.27790	-2.46805	0.55080	3.40282	-0.98264	-0.75336	0.70393	1.72752	0.22772	-0.54962	-1.28835	0.38930	0.29781	0.51113	0.60720	1.14269	-0.09718	-0.74898	-0.45568	0.26315	-0.58458
FGD4_rep1		0.84615		13	D	A1	25	44	734	356	-14.14327	-0.37710	2.71473	5.59743	7.42480	-0.53418	-0.41980	3.30985	0.87812	0.81586	3.16344	-2.75259	-0.81074	-1.53805	2.51756	-1.07164	0.03542	0.68347	-1.15088	1.34545	-4.77929	2.46145	0.52918	0.33315	4.17851	-0.69083	0.64551	0.17997	1.33668	0.39849	0.30172	0.05562	0.77180	-0.03921	1.40452	0.77868	-0.07132	-1.53492	0.22615	0.01454	-0.08793	0.45608	0.91336	-0.11846	0.67724	-1.20053	-0.26819	-0.48630	-0.38959	0.22411
SYNE2_rep1		0.97222		36	D	A1	25	44	281	371	-10.87931	1.07322	0.49246	-5.19172	2.35214	0.37621	-2.96378	0.26671	0.91851	-2.99530	6.47513	-1.72490	1.02479	2.63233	-1.98522	2.78729	-0.61803	-1.05250	1.22514	1.14580	-2.19819	0.83348	-0.40162	1.97319	-0.41598	-1.70680	0.22315	0.59612	-2.07190	-0.03035	1.65977	0.29077	-0.88567	-0.91464	-0.27512	-0.26056	1.27256	-0.39684	1.11840	0.71752	-0.14617	-1.54156	0.31658	-0.81178	-0.08185	-0.57245	-1.26053	-0.56345	-0.88505	0.72201
FGD4_rep1		0.90909		11	D	A1	25	44	789	424	-11.86024	-4.17198	1.72849	4.95640	4.00465	4.10586	0.09699	-2.04129	-0.37446	-0.11935	4.40279	-1.89671	-0.01029	1.19183	1.53101	-1.95870	-0.68164	-2.09795	1.08218	-2.37702	-1.59594	-2.26257	0.02762	-1.19437	2.96167	-0.21515	-0.67003	-0.08078	-0.27584	-2.40780	0.18622	1.12363	-0.97071	-0.44798	-0.16718	-0.03015	-0.41349	-1.63314	-1.32119	1.28522	-0.79196	-0.31573	-0.31019	0.87457	-0.93733	-0.99053	-0.42250	-0.14417	0.01404	0.46792
FGD4_rep1		0.82143		28	D	A1	25	44	672	505	-11.85409	-0.76587	6.95475	-4.33570	-0.76275	2.09953	-4.23743	-1.08100	1.14843	2.30530	4.50617	-1.38285	-0.84025	2.70424	-1.74475	-4.21755	0.63228	-0.25068	-2.04057	-1.66937	-3.26348	-0.42808	-2.16769	1.56430	0.90131	-1.76471	0.67239	-1.19525	0.23478	-0.35863	-0.41226	0.17966	1.68540	0.18591	-0.04532	1.10977	-1.29924	-1.38330	-1.49948	-0.75749	-2.59899	-1.24908	-0.87817	1.12617	-0.64848	-0.48866	-0.57068	-0.12026	0.70687	0.07336
PRKCE_rep3		0.65625		32	D	A1	25	44	617	828	-3.34793	2.11383	-2.44842	-5.44451	-5.94559	9.03361	-2.50150	-3.83776	-0.32277	5.78404	-0.13438	-2.75930	-2.36112	3.90739	-0.84756	-1.87693	-3.39020	-2.75087	-2.44957	0.05819	-3.08658	-1.56981	-1.89283	2.27937	2.21555	0.97692	0.85095	-0.26510	-0.26154	0.17776	-0.15316	-2.35418	-0.85583	-1.94004	2.76283	0.46635	-1.94832	1.56545	-1.24011	1.07776	-0.41687	-0.00158	-0.82968	-0.74413	-1.07135	-1.75120	-2.11129	1.02895	0.53113	-0.57197
PRKCI_rep1		0.57143		14	D	A1	25	44	180	917	30.48112	17.05174	-7.20101	-2.94181	1.80864	-13.93047	-10.13132	4.20447	-3.75345	1.27371	-0.38337	5.56291	-10.10997	-1.31129	0.70543	-6.62686	3.27830	-1.18762	5.74146	-7.28445	-1.76407	-6.13957	0.87253	5.31541	-1.29769	1.65313	4.42688	1.55583	0.29968	-0.85623	-2.19222	-2.13991	0.88416	-1.60409	1.34889	-2.20219	1.08031	0.43622	2.25420	-1.40802	-0.51713	-0.07961	-1.06359	1.04066	0.83656	-0.14711	-1.90109	1.45291	1.08847	0.12490
TPM4_rep2	FLII_rep3	0.41176	0.41176	17	D	A1	25	45	820	227	-6.63621	5.85813	-0.19429	2.58793	5.40065	-2.95530	0.22809	2.32017	-0.61653	0.69403	2.47115	-3.36495	1.14999	3.41239	-1.16993	1.34257	0.73343	0.43558	-0.98464	2.05261	0.29317	0.53296	0.00125	0.60271	1.10268	-0.65073	-0.22444	-1.94780	-0.39310	-1.27299	-0.80359	0.79352	0.93201	-1.47197	-0.35704	-1.30186	0.20764	-1.83960	0.51932	1.42646	-1.41262	-0.75769	-0.92624	-0.74203	-1.86292	-0.11537	-0.73196	-1.24175	0.25404	1.40271
DCTN2_rep1		0.92857		14	D	A1	25	45	296	275	8.75438	1.17965	-11.70908	-0.96911	-2.66034	2.11420	2.39917	-4.80926	-4.04343	-2.45354	2.47378	-1.73843	1.44511	1.03642	-4.66668	-4.51540	-1.37418	3.59198	-1.17135	-1.27606	0.62867	3.61475	0.67201	1.59172	4.98044	1.69471	-1.03173	-1.50639	-0.48659	0.58033	-0.41458	-0.16553	-0.87321	-1.16463	0.07800	0.18181	-1.77033	-0.36343	-2.52196	1.69282	-2.42018	0.87930	1.41061	-1.15833	-0.40463	-1.83196	0.86026	-1.22188	-0.21554	1.47715
TAGLN_rep1	COBL_rep3	0.33333	0.33333	15	D	A1	25	45	351	262	14.59133	-1.08447	-8.19139	-9.49802	1.78789	-0.41049	4.39092	-2.35583	1.90344	2.39754	-3.30642	-3.78517	2.25998	1.47342	6.14937	-0.91608	1.95618	-5.66434	2.23066	0.95308	0.22519	-2.67644	0.11303	0.26019	1.44579	0.70120	-2.18173	0.50515	0.44150	-0.03084	0.72595	0.71813	-1.56598	-2.81304	-2.14098	-0.30789	1.65782	1.12197	-0.48931	-0.68741	1.41472	-0.59092	-0.76591	0.22735	0.68205	1.20016	0.52577	-0.21289	0.89756	-0.08569
ABL1_rep2		0.97059		34	D	A1	25	45	672	609	6.73800	9.15643	1.04944	6.99691	-7.67600	16.30497	0.47030	4.71065	-6.03726	2.49761	6.01850	-2.35452	-2.50207	-1.80088	-3.09109	0.20938	5.77263	-0.92658	0.85715	0.46509	-2.80050	-1.19680	5.28960	5.12912	2.29112	-2.57074	-0.21856	1.07070	2.28562	-2.03255	1.06368	-2.37245	-1.67796	0.23308	2.70010	1.57325	0.06370	-0.56530	-0.67383	3.18947	2.59210	-1.17440	1.99600	-0.71445	2.62043	1.83052	-1.73311	-0.71770	0.60232	2.42097
MICAL2_rep2	PHACTR4_rep2	0.62963	0.37037	27	D	A1	25	45	240	548	12.59856	-3.33565	3.86320	-0.44900	-4.96623	-5.79787	7.73983	-2.42461	6.34034	0.87204	-5.96823	-0.15885	-8.54978	9.45023	-1.87009	-2.65492	-5.88342	-5.25379	-1.74951	2.41014	-4.60239	-2.85830	3.68918	1.21456	2.22539	1.60692	-1.90253	0.43884	-1.99714	2.29428	0.05559	1.70181	-1.46158	0.34024	0.03450	0.71243	0.56691	1.79387	0.47879	-0.54037	1.79601	-1.17294	0.43014	-0.51214	0.06182	-1.31175	-0.77672	-0.66181	-0.86475	0.12293
MICAL2_rep2	PHACTR4_rep2	0.50000	0.50000	32	D	A1	25	45	203	554	15.72490	-2.76581	4.44931	1.75232	-2.73463	-6.52151	7.45315	-1.71085	3.14401	2.20427	-9.54251	0.85700	-9.59875	6.84594	-0.14226	-0.91907	-5.27215	-6.21873	-0.43111	1.18981	-2.62636	-0.49311	4.04400	1.88195	1.54019	1.28311	-2.48443	-1.90631	0.61419	0.67681	-1.97161	-0.21625	0.09086	-0.88582	-0.89732	-0.12958	-0.72194	-0.48089	0.73315	-1.59474	-0.37910	1.88935	1.98109	-1.26273	-0.58566	-1.01221	0.86627	-0.87762	-1.10977	1.10029
ABL1_rep2		1.00000		32	D	A1	25	45	674	689	-10.41715	-1.45408	2.90954	-3.31937	-3.15030	5.96723	-3.60783	-0.53582	0.03779	0.24760	4.60215	-1.28576	-0.84756	2.15875	0.17996	-4.22346	-3.06394	-1.22345	0.01877	0.32713	-0.12685	-2.35798	0.67773	-1.58198	1.47779	-1.20976	1.48200	-1.58342	0.68208	-0.90435	0.30990	0.60074	-0.32504	1.15684	-1.71073	-0.36025	1.99041	-1.45603	0.76935	0.48096	1.04009	0.58788	1.25655	-0.84929	1.05511	-0.53841	-0.15819	-0.45357	1.22575	0.19895
TPM2_rep2		0.96154		26	D	A1	25	45	246	743	-4.94865	2.16835	5.74952	7.96304	3.84694	-7.59646	-7.45157	4.03273	0.02386	1.83515	-0.55374	3.68366	-6.34685	-2.77959	0.76815	1.09802	3.22542	0.52739	1.20697	0.42539	-3.61976	0.39175	3.18635	2.32707	1.28861	-0.25166	1.82696	0.74683	0.62617	-0.15238	-0.94750	0.36894	2.28744	0.39768	0.46588	-0.36736	0.78632	-0.26267	1.19409	-1.31856	-0.37468	-0.37625	0.50063	0.88343	0.72625	-1.40980	-1.85536	-0.76862	-0.23320	0.95427
TGFBR1_rep1		0.68571		35	D	A1	25	46	210	148	-8.87173	-0.97880	-3.57927	-4.47668	-3.60995	2.36567	-2.48266	1.48271	-1.56339	2.11294	1.40583	2.70569	-0.11821	0.27937	0.39676	-1.49476	-3.40014	0.23359	0.21949	2.20381	0.99000	-0.06979	-0.94747	-2.42616	1.49549	-1.14454	-1.01134	-0.06236	-0.45510	-0.85428	0.39357	2.78433	-1.26558	1.72888	-0.01977	-0.77983	1.25707	0.17021	1.13662	0.03069	0.38135	-0.72948	-2.14336	1.58982	0.47539	-1.87828	-1.63823	-1.02028	-1.39885	-1.23961
TGFBR1_rep1	FMNL1_rep3	0.70000	0.30000	30	D	A1	25	46	148	197	-8.72580	-2.97536	-2.12291	1.18284	-1.22853	-1.29731	-3.13793	-2.06405	-1.25219	-2.69768	1.88013	3.98865	-0.19589	0.15362	1.67360	-2.62596	-1.50702	-2.57958	-0.47712	0.89765	2.21067	-1.16897	-2.57543	0.61380	2.83148	-0.17958	-1.94042	-1.00465	0.59589	1.01640	0.38666	0.19267	0.15413	0.35475	0.56592	0.45392	-0.98634	-1.31205	0.05347	0.87319	0.61676	0.17576	1.53236	0.12587	0.94661	-0.39604	-0.55692	-0.08662	0.24788	-0.32935
PARVG_rep1		0.78261		46	D	A1	25	46	606	265	-4.04750	-9.03440	2.54647	-0.74427	1.45891	-3.31375	0.33416	4.82633	-3.01420	-1.67403	3.60478	-0.24369	2.91384	1.36462	-4.01462	3.34625	-1.80639	-2.98148	2.08456	0.86620	-2.68102	-2.72442	1.42875	0.50095	-0.99893	-0.67696	0.35438	0.45520	-0.13513	0.56243	-1.51143	0.48068	0.41291	-1.49425	-1.54321	0.49844	0.55793	1.33662	-0.16676	0.72918	0.34314	0.06946	-0.17594	-0.39617	-0.20304	0.26798	0.11788	0.11318	0.33420	-0.27804
ARHGAP35_rep3	CONTROL_rep17_	0.47273	0.32727	55	D	A1	25	46	129	518	-7.58755	-0.28761	-0.23425	1.34782	3.98482	-4.12934	0.24644	3.18186	-3.71504	0.55397	0.00785	-1.46566	-2.13504	2.99869	-3.08370	-1.38854	2.29240	-1.99818	-1.50328	-1.45144	-0.18564	1.90810	-2.18770	1.66705	0.39655	-2.02066	0.48908	1.10981	0.10306	0.43473	1.06997	1.91264	0.78896	-0.58910	-0.74696	-0.42470	0.28393	-0.46966	-0.30335	-1.28972	1.91362	-0.34292	-0.21348	0.17657	0.06144	-1.06600	0.85087	-1.32011	-1.23952	-0.27751
ROR1_rep1		1.00000		27	D	A1	25	46	261	591	19.05922	-9.37515	0.51024	5.98332	2.73212	1.15464	-0.06685	-0.38241	-6.01371	1.80177	2.74621	-6.63737	-3.70327	-0.53734	-0.74408	1.79956	1.53764	0.60515	-0.28947	4.12990	-1.16373	-0.40834	-3.10569	-0.79562	-0.39849	2.94832	-0.48888	0.51721	0.29662	-0.00233	-0.84369	1.79470	0.84122	0.00771	-1.27343	-0.52894	-0.00347	0.37617	0.85833	1.00983	0.91988	-1.25090	-0.44569	0.79366	-1.82342	0.15746	0.18078	1.77523	0.83527	1.37450
FMNL3_rep1		0.96000		50	D	A1	25	46	870	675	-7.41099	-2.66769	6.42287	-4.69160	0.31015	0.12225	-0.58183	-0.24461	-1.72197	1.75641	-2.67814	1.05461	0.31525	1.59201	1.03902	0.53438	0.31234	0.08097	1.19803	0.64459	0.36709	-3.58006	0.80321	-1.10077	0.87829	-1.25882	1.68309	-1.20838	0.77597	0.35114	-1.27078	1.02885	-0.03736	1.14414	0.03993	-0.55714	0.64443	0.08214	0.71154	-0.05068	-0.64470	-1.10687	-0.40596	0.75014	0.64308	0.35107	-0.32642	0.17860	0.37990	-0.28148
ITGB1BP1_rep3		0.97674		43	D	A1	25	46	714	716	-8.99795	5.00804	-4.98874	-8.16760	-0.82846	6.01192	-5.53906	-0.67102	1.34176	0.69150	-0.44873	-2.28482	1.13627	2.75869	-3.37599	1.15794	-0.17467	2.66035	1.45610	3.20721	-0.18792	0.47406	-0.73731	1.42815	-0.00763	0.20579	0.16601	-0.71367	-1.73904	-1.28077	0.72232	-0.95395	-0.03164	-1.02139	0.70990	0.77959	-2.20239	1.81254	-0.20967	0.74748	0.16164	1.50832	0.70958	0.71997	-1.20997	-0.61422	0.45079	-1.85410	1.09790	-1.32144
CARMIL1_rep1		0.96667		30	D	A1	25	46	236	799	-10.62937	6.33799	-1.37718	1.84104	5.54110	-1.42466	-2.00520	0.82487	0.41099	-0.60835	-1.87572	-3.77572	-1.71614	0.69281	2.76465	-3.09054	1.10788	-1.02596	-0.46868	0.81905	1.83221	-0.96201	2.01439	-0.38040	-0.91774	-0.68498	1.18597	0.54430	0.26647	0.73769	0.92707	-2.33117	-0.52415	-0.01813	1.81004	0.46745	-0.02762	-0.32418	1.07045	-0.01198	0.94881	0.33127	0.86372	1.00955	0.50808	-1.23301	0.22462	0.42378	-0.61335	1.32622
CTNNA1_rep2		0.87500		8	D	A1	25	46	914	793	-1.26063	-7.02463	0.67661	4.77804	4.14678	2.43282	-0.55196	-2.66192	-1.87289	3.82013	-1.94576	-0.81951	2.06283	0.85971	-0.08794	1.35715	0.76080	-2.25600	1.37144	-0.13410	-1.80432	0.15669	-0.88803	1.41998	-0.44285	1.38697	-0.17324	0.93660	1.17166	-1.21271	-0.76577	0.88114	0.11844	0.78879	0.88633	0.76777	-0.26987	0.35259	-1.11504	-0.75658	0.11427	-0.26041	0.84234	0.54191	0.69384	-1.55344	0.06305	0.72955	-0.41055	0.47906
ITGB1BP1_rep3		1.00000		38	D	A1	25	46	765	818	-8.25719	0.59512	4.78903	-2.97626	-1.87337	6.52988	-4.15227	-5.98704	-1.36270	5.18245	3.05883	-2.42880	-3.22402	0.80435	3.93299	-0.30666	0.65567	-4.13132	-0.21970	-0.40345	0.02481	-0.22001	-0.25070	0.62886	-0.02011	-0.99777	-0.09726	0.21127	1.62037	-1.53866	-0.69146	-0.29952	-1.15927	1.63523	-2.02114	-0.08919	0.15141	-0.40181	-1.23280	0.69804	-0.66472	0.87151	-1.31264	1.54933	-0.60793	-1.49890	0.97759	-0.27287	-0.61819	0.45422
SSH1_rep2	CTTN_rep1	0.56250	0.43750	16	D	A1	25	47	660	189	-3.82488	4.24078	2.36571	2.17511	-7.51124	-1.47942	-5.54666	0.50197	1.24127	2.53640	4.28194	0.45433	-2.68866	-1.05183	0.91665	-3.25670	-1.05810	-1.88683	-1.38880	1.96172	-2.11638	-0.94675	-1.96342	3.30693	-0.24274	-1.56167	-0.47544	0.79138	-0.38362	-2.29878	-2.01267	-0.66132	1.35957	1.51801	-0.55320	1.52321	-1.25771	-1.72237	-0.37402	0.10296	-1.14979	0.01192	0.85063	0.99946	-0.85641	0.20237	0.61344	-0.55529	-2.80995	2.76987
CTTN_rep1	SSH1_rep2	0.52000	0.48000	50	D	A1	25	47	638	283	-0.12745	10.03466	-1.27844	4.08645	-10.47365	3.43827	-5.50318	2.57660	-1.16006	-0.47723	4.67803	-3.72063	4.71992	1.78900	-2.14696	0.87278	-3.44737	-1.79552	-1.67184	1.82173	-2.12570	0.36590	1.14204	4.43705	0.16976	-2.17957	-0.04838	0.13931	3.18716	-0.43565	1.52660	-2.58393	0.28135	0.02225	0.03285	1.75201	-3.80110	1.79497	-0.25893	-0.86546	-0.22630	-0.44003	0.06935	1.53978	-0.43919	-0.40025	0.32355	-1.07978	-1.51290	2.08784
SSH1_rep2	CTTN_rep1	0.50769	0.44615	65	D	A1	25	47	789	378	-4.20101	3.58870	17.12989	0.41529	-3.77533	-0.94764	-0.11870	1.82562	-1.50525	2.15726	1.94395	-3.14638	-2.24112	3.50129	0.73890	-2.71363	-1.74852	1.54883	-1.64292	-0.25873	1.72817	-4.64450	-1.47977	2.42883	-1.02958	-3.28762	1.70727	1.43596	-3.07663	-2.26556	1.78304	-1.46644	3.10623	1.86937	1.27681	0.43896	1.89999	0.75294	0.54279	0.19335	0.61286	1.42845	-0.12818	-2.47713	2.84948	-0.68857	-0.02141	-0.14894	-1.25862	-1.81468
PDXP_rep1		1.00000		11	D	A1	25	47	495	464	28.39024	-25.78643	-4.70225	-5.75444	7.73894	0.06231	-7.40654	20.61410	2.55878	-1.36801	2.11440	3.32926	4.73942	4.74013	8.35691	-1.16354	0.30903	-0.06796	-8.36896	-4.19411	7.87306	-0.58139	5.77540	7.70714	0.06833	4.18050	-1.38910	1.04638	1.03020	-1.12426	-1.06858	-0.51428	0.06445	0.09019	-0.18133	0.30392	1.55721	2.10083	0.02855	-0.31793	0.91889	-0.55560	-0.92834	-0.09571	-0.47234	0.33460	-0.58473	-0.41158	0.19953	0.13099
GNA12_rep2		1.00000		30	D	A1	25	47	329	614	-13.55757	4.45859	-9.74018	-6.54276	6.66275	3.85393	0.21741	5.20744	7.44519	3.39648	1.54100	-5.93945	0.03993	1.91360	-4.52760	0.31978	1.48925	3.33490	3.45682	0.35487	0.02804	-3.08975	-3.37494	-0.60252	2.23942	-1.04093	1.07439	1.27859	0.17543	0.77157	1.67638	0.20234	0.42497	1.07602	-1.43868	0.05240	0.03055	2.25282	-0.18664	1.21636	1.00158	-1.03623	-0.33006	0.74763	-1.48483	-0.19464	0.41249	-1.61145	0.53159	-0.21258
CTNNA1_rep2		1.00000		12	D	A1	25	47	149	729	0.04832	-4.53863	-3.69632	2.51959	5.11609	-0.91396	-0.68471	-3.33252	-0.13786	-1.85830	1.85382	2.28621	0.86114	-1.55417	-2.45276	2.10311	-1.45302	-0.95073	-1.91706	0.39808	-1.65520	1.98785	-3.04516	3.00511	-1.60089	1.50530	-1.41453	0.58832	1.45909	-0.02773	0.56563	1.00539	0.07716	-0.27349	0.39652	0.28952	0.33394	0.09308	-0.53571	1.26686	-0.80266	-0.22470	1.44440	0.06795	-1.12528	0.52030	-1.11389	-0.73065	-0.91716	0.88427
PDCD6IP_rep3		1.00000		28	D	A1	25	47	224	930	14.35064	-3.66904	-5.51986	5.32287	0.99715	-5.08725	-5.08488	-0.05000	-6.32692	-1.48328	0.67092	0.61142	-2.25550	2.92687	-3.63075	-3.62386	-0.13287	5.79634	0.89371	3.95939	-0.41835	0.65143	-1.27053	-1.20786	1.89732	2.44014	2.03584	1.10486	0.89781	-0.78725	-0.81400	-0.17534	1.50874	-1.70316	-0.58055	-0.51935	0.11796	-0.42595	0.40716	0.61627	0.23873	0.22684	-0.39714	-0.78683	0.54372	-0.21223	-0.53401	1.01298	-0.57220	1.00572
FLNA_rep3		0.94872		39	D	A1	25	48	731	201	-1.55858	4.41132	-0.28602	1.47964	-0.70197	1.77772	-9.72956	1.06113	-3.53888	3.67392	-3.29706	1.76902	-1.35309	-1.92636	-1.90930	1.08059	-0.70931	-0.83205	-0.00043	3.79791	-0.97695	1.79015	2.86416	0.88947	-0.46848	-0.09790	-0.12657	-1.81379	-0.26747	-2.24565	0.29178	1.90792	0.08647	-0.65235	1.63639	1.30203	-0.22095	0.79948	0.18572	-0.39402	-0.76367	-1.47438	-0.50057	-0.26657	1.02045	-1.62249	-0.85432	-0.15205	1.80677	0.22330
FLNA_rep3		1.00000		28	D	A1	25	48	831	221	-7.11997	6.81081	-2.32430	0.45217	2.12324	3.71106	-4.90463	-0.03324	-0.76905	3.28005	-0.02055	-2.44314	-2.45687	2.47235	4.25627	0.54985	-1.10226	-1.41144	0.97475	2.30337	0.62723	-1.60262	-0.11541	-0.55336	-1.65471	-0.68303	-1.86160	0.95811	-0.40078	-1.24828	0.90866	1.12668	-1.27593	-0.13547	1.54954	-0.08510	1.02374	-0.25246	1.20920	-0.89174	0.31717	-0.68089	-0.79824	1.24628	-0.42834	-0.54270	-1.63681	1.65592	1.37161	-0.30177
DLC1_rep1		0.79310		29	D	A1	25	48	89	512	-10.25583	-4.03383	1.63233	0.38975	3.05520	9.04446	-3.33656	-2.87396	-1.87273	1.03465	2.51268	-1.27908	-2.13235	0.45385	-0.38273	-7.43702	0.57888	-4.24828	0.85658	-2.29467	-0.13107	-2.01106	0.62375	-1.48099	1.85047	0.25960	-0.57660	-1.14371	1.89773	0.48151	1.49215	-0.80006	-1.18179	-0.07896	0.21242	0.80215	0.19539	0.28541	-0.75196	0.57314	-1.22245	1.10798	1.64740	-0.42608	1.34161	0.17240	0.50302	-0.60088	-1.01743	0.24635
CTTNBP2NL_rep1		0.96296		27	D	A1	25	48	726	510	-11.23905	0.96971	2.47298	0.59837	0.87312	-1.36686	-4.62323	3.48722	0.11507	3.58073	2.78351	-1.90941	-2.18969	1.34389	0.11063	0.44952	4.38009	1.96606	0.03878	1.23417	-4.97595	-2.32826	-0.58895	3.61221	2.71484	-0.94607	0.73836	-1.50431	0.54162	1.59191	0.93435	-0.54773	0.76384	0.44010	0.71583	0.57343	0.00672	0.82609	-0.59536	-1.25744	0.57742	1.31998	0.46033	0.89397	0.23547	-1.10006	-2.01000	0.72309	-0.08538	-0.69748
AMPH_rep2	COBL_rep2	0.41026	0.30769	39	D	A1	25	48	897	542	3.99539	0.90868	-0.50255	-0.89790	-3.62106	-5.61656	-5.18665	1.26300	0.97828	1.32774	-0.28596	7.71039	-3.12578	-1.82099	-4.72184	-2.12695	-0.35110	0.95318	-0.37468	-2.36801	0.24402	-3.01190	-1.46914	0.96748	2.28316	1.02958	1.30496	-2.24658	-0.86969	-0.01928	0.14728	1.78580	1.75403	-0.49124	-1.27519	-0.84145	0.42257	1.60545	-1.61567	0.36158	-0.34786	1.38613	-0.33186	1.53105	-0.28857	0.28425	0.92168	0.04319	0.20636	0.59599
PLCE1_rep3		0.72414		58	D	A1	25	48	842	693	-10.52841	-3.00525	2.34583	-0.18312	1.66653	-0.01198	-0.29699	0.75841	0.57565	-0.58956	3.01471	-0.25766	0.79517	-3.00578	-1.12017	-2.47289	-1.75982	-1.34558	0.04146	1.16256	-3.35314	1.90738	1.86030	0.67234	2.22732	-1.95182	-0.47735	-1.03790	0.66038	0.14422	-0.42454	0.18370	0.09706	0.76018	-0.37843	1.61066	-1.44496	-0.81863	-0.34883	1.43278	0.10326	-1.12115	-0.29346	1.73470	0.43477	-0.21625	-1.18588	0.54370	-0.78519	-0.65855
CSRP3_rep2		0.96078		51	D	A1	25	48	750	778	-11.45422	6.80822	-2.18279	-6.11116	8.24027	3.19329	-1.55662	3.05753	-0.59855	2.49352	-2.84011	-5.36199	-3.39939	1.97252	-0.52212	1.16054	0.35509	1.78139	1.43617	0.45184	-0.41356	-2.15577	-2.49487	-1.25615	-0.70840	-0.56432	-0.59253	-1.75422	-0.46879	-0.81604	1.65150	0.41500	0.99001	-2.73115	0.95149	-1.45572	-0.82893	1.17035	-0.16622	-0.05925	1.15246	-0.63552	-0.15971	-0.17626	-0.58323	0.82926	-0.74509	-0.25588	-0.12539	0.47627
TPM3_rep2		0.50000		16	D	A1	25	49	537	197	36.69475	25.18564	-2.37432	11.10791	-12.99362	17.07792	-3.68206	5.87467	-4.26320	-7.88848	5.85813	-12.18567	8.95703	-4.62938	2.67730	-3.48317	-4.50134	-5.42468	1.54283	-5.72008	-1.44359	-1.57250	-2.12002	-0.09557	0.74119	2.09585	0.65253	-3.76107	-0.43411	-3.72570	-0.78112	1.53429	1.14053	1.60135	1.80210	1.01553	-0.06047	-0.66210	-1.98268	1.30714	0.89321	0.30814	0.87518	-1.39257	0.62337	0.91916	-2.13102	1.44347	-1.06421	1.28969
PLS1_rep2		0.75000		8	D	A1	25	49	901	241	-10.17563	-5.32714	-4.24350	5.28944	6.82515	-2.58645	3.02096	1.06724	0.82516	1.31391	2.30295	-1.00217	2.43418	-0.36205	-1.72382	-0.85198	0.33226	-1.77623	-1.30554	-0.90518	-2.44727	1.89698	1.17198	-0.26288	0.41317	0.99433	0.74192	0.97055	0.56655	0.25276	-0.19372	0.58410	-0.12037	-0.16834	0.13941	0.10930	-0.95974	-1.48563	-0.50246	0.56639	-0.33543	0.63723	-0.06055	0.35971	-0.14117	-0.91600	-0.31466	-0.57761	-0.34289	-0.79785
PLS1_rep2		0.88889		9	D	A1	25	49	802	285	-10.25240	-1.67244	-5.95573	1.84922	4.91157	-1.46042	1.51432	0.47834	1.89509	0.44547	2.78557	-1.55286	0.91537	-0.95364	-1.52642	-1.32916	-0.06804	1.21949	-1.02559	1.01643	-1.10414	1.38245	0.79693	-0.23409	2.57750	0.34749	0.97886	0.96533	0.31176	0.32752	0.45641	1.11987	-0.56087	-0.39258	-0.19554	-0.11948	0.56669	-0.15237	1.53163	-0.74243	-0.18569	1.12616	-0.40494	0.28174	0.53624	-0.95628	0.22615	0.22404	1.01221	-1.20655
EPB41L2_rep1		0.88889		9	D	A1	25	49	861	362	-3.62211	3.68743	-3.85655	-4.01640	-4.73318	1.48986	-5.03260	0.81475	-0.29669	2.02017	-1.31963	-0.32382	3.51131	0.91496	-4.93249	1.38421	2.90582	3.31439	-1.66364	4.09221	-2.68322	1.23031	0.54601	2.35886	2.40426	-0.73743	2.72809	0.92060	0.00253	0.09733	0.62774	-0.38089	1.08460	-0.67563	1.05958	0.75621	1.50046	-0.73944	-2.31008	-1.40883	-0.53552	-1.76372	0.06092	1.05843	0.05256	2.03433	0.07754	0.80090	-2.49164	1.77073
SPTBN1_rep1		1.00000		44	D	A1	25	49	271	381	-4.74953	-7.11664	1.42219	-0.74492	-4.19913	-3.82912	3.44036	0.89977	-2.19193	4.75320	6.80873	-0.00365	-2.38650	-0.31246	-1.05104	0.09910	-1.04573	-3.85383	-1.62959	-3.13784	0.07195	2.36084	0.55572	0.84253	-0.43110	-0.93664	1.22727	0.50130	-1.85768	2.33192	-0.54377	1.20625	-1.05588	-1.48837	0.15193	-1.17594	-2.52450	-2.40945	-0.78895	1.85593	0.68019	-0.25735	0.47892	-1.35415	0.70377	-0.56754	-0.25867	1.01938	0.72653	-0.40135
SRF_rep2	PRKCE_rep2	0.53731	0.38806	67	D	A1	25	49	244	566	0.90776	1.09513	3.38928	-3.89704	-1.59739	0.71959	2.99619	-0.15191	-3.51628	-3.70401	1.61057	0.55558	-0.18439	-0.46578	0.30691	-3.23226	-3.37038	-3.29541	1.72496	-0.44692	4.26193	-1.78013	-2.27700	0.50523	-0.52527	-1.32994	0.56401	-2.46328	-2.34437	-1.47953	-0.52520	0.98604	-0.99619	-1.38419	-0.82765	-0.60775	1.05985	0.53822	-1.69121	1.36106	-1.18257	0.80263	-1.62175	1.81507	-0.09680	1.78294	-0.00561	0.97309	-0.53336	0.72386
PLCE1_rep3	STX1A_rep3	0.59184	0.36735	49	D	A1	25	49	154	605	-4.50237	3.91003	-3.05206	1.57656	-7.18610	0.69241	-0.19678	1.27580	-1.54352	1.15189	-0.93158	1.57266	2.24897	-2.50769	1.72116	-0.48427	-4.46185	1.71785	-0.74159	1.95827	1.51508	1.34282	1.16720	0.34180	1.64763	1.11210	0.04275	-2.08182	-1.83718	0.20955	2.55694	-0.05862	0.97112	0.74804	1.32417	0.70013	-1.10660	-0.30623	-1.53275	-1.30682	-1.85322	0.26042	-0.13843	-0.00457	1.41059	0.14412	-0.21490	-0.23960	1.78690	-0.92799
DBN1_rep1		1.00000		23	D	A1	25	49	597	622	-2.63520	0.41675	2.06523	8.25575	4.73257	1.88673	-0.14155	-6.09604	0.56556	-4.06106	-2.11199	-3.98672	0.29342	0.50618	-0.81473	-3.22738	-0.10406	1.88926	1.05880	0.67844	-0.09175	-1.30258	-1.62738	1.26618	1.79509	1.86690	0.40274	-1.41814	0.61788	0.73878	0.56742	-0.20305	0.32682	0.02256	0.41619	0.11166	-0.65048	-0.86137	1.35444	0.17727	-0.58640	-0.56915	-0.26720	0.94244	0.82788	-2.11938	0.29030	0.56994	0.04326	0.46584
MYO5A_rep2		0.95238		21	D	A1	25	49	297	753	34.07845	-5.19532	20.99250	-7.36756	5.09331	3.74370	3.30660	6.55183	7.24022	-4.37934	-4.11556	-8.02636	-4.94767	-2.26549	-4.35810	0.18315	-0.03472	-5.49623	-9.52210	3.16580	0.66295	-0.15517	-2.85485	1.23795	-2.13960	1.85498	-1.56357	2.01954	-0.48041	0.42383	-2.53985	-0.01463	-0.23340	-0.02258	-1.48296	0.41399	2.47644	3.41383	0.06405	-0.46939	-1.30622	1.44517	-0.42462	0.40886	0.22333	3.62896	0.01855	-1.19550	-0.27470	-0.44763
PRKCE_rep2		1.00000		27	D	A1	25	49	546	770	-9.97920	-5.59188	6.38955	6.04043	1.81288	-3.79460	1.47090	-1.61186	2.54306	-0.44394	1.84298	-0.63579	0.68226	-0.00470	0.87037	-2.25755	0.63540	1.65551	1.58952	-2.63166	-2.53640	-2.74986	2.26634	-0.28773	0.30842	-0.39762	0.93594	-0.30818	0.98013	1.73809	0.01391	-0.65490	1.77358	-1.56270	1.03189	0.05436	0.17230	-0.60549	-0.04904	0.48948	-0.15970	0.67100	-0.25475	0.23287	1.82043	-1.37433	-0.73862	-0.13230	0.59302	0.13186
PFN2_rep2		1.00000		10	D	A1	25	49	354	776	-1.25066	1.22370	8.88742	2.62928	0.11362	2.19141	2.88284	1.33432	-2.00651	-0.93794	-8.77737	-0.53301	-1.47480	0.87326	1.00769	0.08605	-3.66437	3.05400	-1.78867	-0.25669	-0.45687	-2.94645	-3.00529	-1.32025	0.31488	1.05947	0.42855	-0.38327	-2.51999	0.33467	1.71704	0.38402	1.17714	1.16784	0.26453	-0.82387	-0.80324	0.23966	1.69076	0.06836	-0.97511	1.70233	1.39370	-0.06028	0.93762	1.53523	0.18914	-1.24280	-0.08339	0.12322
WIPF1_rep2		0.45946		37	D	A1	25	49	536	840	-12.87929	0.53963	0.23664	-2.58581	-2.87629	1.10179	-1.34784	-0.43661	2.02014	0.22308	1.11905	1.82170	-0.27692	-2.14018	4.29946	0.43876	-0.57046	2.59871	0.62157	0.52231	-1.33896	1.37881	-0.09114	-0.14906	2.20093	-1.45887	1.21480	0.28400	2.28141	-0.43966	0.01608	-1.64044	-0.42741	1.24841	-0.36171	0.76036	-0.52481	-0.65878	0.76419	-0.11915	0.31711	0.41389	-0.06345	0.92182	0.76582	-1.60739	0.50035	0.33304	0.14333	0.24900
ZYX_rep2		0.96970		33	D	A1	25	49	369	910	-2.80336	-4.37066	9.65371	1.06317	6.09252	-4.40059	2.04051	0.76671	-3.19116	0.40740	-2.28760	1.13190	0.35250	-3.33707	-0.87220	2.94271	-1.03793	1.59173	2.43043	-2.76569	-1.87051	-0.14944	1.90023	1.68023	-3.21046	-0.43644	0.18325	0.81284	-1.74810	-0.16819	-0.59171	0.66301	0.89767	-0.38104	-0.52885	-0.02421	-0.05399	-1.09746	-0.59690	0.28055	0.87653	0.06997	-0.45518	0.50085	-0.94166	0.74310	-1.01796	0.20143	0.48780	0.75399
MAP1B_rep2	RASA1_rep2	0.48485	0.33333	33	D	A1	25	50	682	141	4.70256	3.34193	-9.46945	5.82913	-6.03304	-5.36903	1.56242	1.53203	-2.23718	0.58702	-0.20851	0.33483	0.63727	3.84774	-0.73902	-3.34361	-2.45316	1.33418	-0.55204	1.78664	4.12955	-0.04186	-0.59204	-2.58734	1.52001	2.11483	0.44186	-2.23281	-1.42201	0.97146	1.14772	1.73555	0.58958	-1.04320	0.20546	0.27827	-0.80511	0.54517	0.39851	2.32322	-0.52766	0.85400	0.12054	0.43128	0.02030	0.07782	0.17986	-2.69211	-0.23814	-0.25774
PLS1_rep2		0.80000		10	D	A1	25	50	345	230	2.31258	-12.13568	6.84269	-2.57884	-2.30728	-1.81736	-2.76171	5.58725	-4.16731	-1.09699	-0.21355	2.79424	0.99153	-2.86482	-8.51006	0.85142	-4.73420	-1.86718	4.29789	-1.59789	-0.51063	-1.88887	2.59447	1.59393	-3.37300	-0.92088	0.10062	-1.46042	0.53499	1.10098	-2.54623	0.54689	0.55663	-0.79366	-1.22964	0.44975	0.60016	1.11310	0.37531	-0.36080	0.38003	-0.57410	0.07187	0.15313	0.34954	0.09124	-0.43379	0.39291	0.01299	-0.42283
MAP1B_rep2	RASA1_rep2	0.53488	0.32558	43	D	A1	25	50	668	247	1.83739	6.22829	-4.86895	2.17181	-4.20467	-2.37700	-1.23149	3.76851	-0.56397	-2.64734	-2.39632	0.74175	2.47264	-4.55143	-5.52302	-2.77482	-2.94313	2.16711	-1.43223	2.65476	0.03497	-1.00775	-0.36002	1.09888	2.31438	0.13177	1.07663	-2.77554	-0.90239	-1.53222	-0.31274	2.33536	0.83710	1.81467	-0.02012	1.55957	1.85761	1.01886	-2.17886	2.17123	0.49138	1.60359	-0.51880	-0.25400	0.88846	-0.07616	-0.30981	0.01570	-1.23427	-1.14135
RHOQ_rep1		0.96552		29	D	A1	25	50	759	284	-2.63488	1.59742	-6.80203	-4.54234	3.04684	0.22176	-1.07346	-1.37972	5.90366	-2.15625	-2.45171	2.05274	-0.07079	-0.45118	-5.30636	-5.63138	-2.89500	-2.33007	-1.76893	3.44476	0.42217	-0.71867	0.88709	0.14769	2.22436	0.92957	-0.63963	-0.73778	-1.43687	-0.31502	1.45547	1.80005	-0.76513	-0.30605	-0.62774	1.14185	0.05845	1.04725	0.92125	-0.33761	1.01822	-0.55639	0.46932	0.45917	0.14304	0.12267	0.24079	-0.60198	-1.18547	-0.60607
ABI1_rep2		0.94737		19	D	A1	25	50	715	302	1.63379	5.54485	-2.80301	-3.76439	6.23193	-0.47514	-2.34205	-9.75057	0.80587	-6.27166	-0.38164	-1.66581	1.17052	3.99335	-2.16889	2.30866	-1.47970	-0.54528	0.47595	-1.42412	-0.37568	-1.20509	3.33824	-0.69416	2.15962	0.94363	-0.04281	-2.02887	0.06309	-0.90997	-1.27558	-0.96770	-0.71744	-0.05799	-0.84764	0.78657	-1.49485	-1.35318	-1.30836	0.32261	0.01301	1.12280	0.28804	0.09578	-0.50192	0.05076	-0.26833	0.87017	-0.55254	0.33416
RHOQ_rep1		1.00000		23	D	A1	25	50	454	471	5.38681	4.99936	-5.64980	1.41860	-4.23589	-2.38179	-0.10867	-3.78773	-2.37890	5.31639	-5.00499	0.97030	-0.84976	1.25003	-2.74101	-2.91791	2.37038	1.15544	0.97357	-0.69713	2.11517	0.49748	-2.34572	1.06496	0.74350	-0.66795	-1.89812	1.89975	2.20745	1.37306	1.10002	-0.40878	0.28814	-1.19167	-0.49046	-0.05914	0.01765	-1.24400	-1.62523	-0.57910	0.62964	1.08485	0.93139	-0.74200	-0.18980	-0.96243	-0.25374	0.07149	0.98697	0.00029
SH3PXD2B_rep2		0.90909		11	D	A1	25	50	207	553	1.90299	-7.00197	-4.10964	2.82767	3.27097	1.57416	-0.20746	-2.35824	-5.35678	3.49319	-4.70816	0.46226	-0.78046	0.17113	-0.60859	-0.46146	-0.45138	-1.01872	0.33538	-0.47581	1.69181	-1.81906	-1.48700	0.20714	0.92508	2.20650	0.67337	1.28425	-0.12067	-0.70371	0.39907	-0.13620	0.05144	-0.52799	-0.02648	-0.52489	-0.77301	-0.27826	0.10501	1.12456	0.22646	0.46895	0.19756	0.02160	0.76726	0.38066	0.28264	-1.58209	0.47650	0.68193
RHOQ_rep1		1.00000		22	D	A1	25	50	479	556	-1.56291	-3.42449	-0.70513	5.87790	-2.03929	-1.89385	4.04607	-5.02556	1.45951	1.99191	-0.35761	-0.73408	1.76709	0.90557	0.51587	-2.01575	0.00613	-1.17142	0.24632	-0.11221	2.81530	0.20321	-0.15836	-1.96812	2.29472	1.18139	-0.94611	-0.72000	-0.63834	-1.32934	-0.78366	1.70005	0.22651	-1.72887	-0.46093	-0.30315	-1.41282	-1.28863	0.58221	0.42302	-0.28468	-0.04080	1.28360	-0.38334	0.46582	-0.74509	-0.32257	0.91694	-0.31624	0.71845
CTTNBP2NL_rep2	LCP1_rep3	0.47368	0.31579	38	D	A1	25	50	515	632	14.13527	11.08276	-8.07818	-4.66299	-1.98266	-3.90381	-0.18169	-6.89372	-0.69636	1.56599	0.90085	0.66063	1.63364	3.92000	0.25587	-0.18295	-1.96536	-1.95283	2.33697	-0.74789	3.15482	1.03278	3.22274	-2.09595	-1.23749	-0.87987	-1.89917	-0.17621	-2.30131	1.09040	1.88091	2.25476	-3.02363	-2.57803	-0.38051	-0.24440	1.27008	0.27376	0.46261	-0.87818	2.71171	-1.88609	-0.50726	-0.81978	1.81906	-0.76352	-0.68925	1.80806	-1.41840	1.25420
KIF18A_rep2		0.73684		19	D	A1	25	50	307	815	5.10134	1.26035	-6.87979	3.83127	0.50644	2.02358	-1.07207	-2.52650	-2.18440	0.07577	-1.77864	0.02864	-0.72089	-1.43828	-0.34614	-3.83907	-2.05447	0.29065	0.78823	1.21409	2.81769	-1.54423	-0.26913	-0.58692	2.29396	2.89284	0.77669	-0.99390	-0.59143	0.14684	1.92160	-0.49691	-0.72367	-0.83092	0.08681	-1.52089	-0.52156	0.36144	-0.71209	0.86811	0.52936	-1.21126	-0.78255	-0.24402	1.48858	-0.03770	-0.05815	0.85671	-0.14804	-0.49243
LASP1_rep1	VIM_rep2	0.54167	0.33333	48	D	A1	25	51	435	215	-8.29300	-0.15512	2.10905	2.74981	2.11695	1.18489	4.13812	-3.19948	-1.11706	-1.28773	-1.19214	-2.51944	-0.45900	-2.78343	4.16004	0.25857	3.29605	0.15747	0.10097	-0.92207	1.11752	-1.36585	-1.13304	2.22181	0.32917	-0.72812	0.64392	0.35991	0.11795	-1.94205	-0.35708	2.02782	-0.80588	-0.21453	-1.12241	-0.66346	0.86636	0.60208	-0.77134	1.07850	-0.04072	-0.44831	-0.12582	0.25791	1.43980	-0.71842	-0.00549	1.85846	-0.74101	1.07658
MTOR_rep2		0.93333		15	D	A1	25	51	951	263	10.38289	1.71087	-4.15010	3.75694	8.11682	-1.43996	-2.74547	-5.70839	-2.47725	-6.64117	2.40465	1.22068	3.66175	0.15792	-1.44180	4.57874	-3.96707	4.65211	-1.95181	0.59404	2.33663	2.12275	2.63032	-4.71734	-0.58668	2.70894	0.04582	-0.10811	-0.15608	-1.70970	0.46199	0.84279	0.46485	-0.06154	-0.22872	0.15734	-0.65306	-0.09795	-0.22331	-0.14392	1.12627	-0.52636	-0.82132	-0.06239	-1.04968	-0.37454	-0.63009	2.02712	0.36299	1.51431
MICAL2_rep3	FLOT2_rep1	0.44828	0.34483	58	D	A1	25	51	588	246	-2.31146	3.25750	14.36616	-1.99157	-4.64605	-3.83612	-0.80198	-5.92982	-2.82859	-4.84818	2.35398	-2.13888	-1.04605	1.08393	2.49370	2.86553	0.98873	-0.61675	-1.01181	-3.37061	3.49584	0.02634	2.57497	-0.90083	1.61021	-4.44878	0.83095	-0.10664	-0.77295	-3.13123	-0.86211	-0.04709	-1.78959	1.11365	-0.24868	0.83211	0.72767	0.04057	0.56327	1.69705	-1.15752	-1.57950	0.87739	2.53228	-1.37253	0.02316	0.30256	1.74352	-0.72943	-0.26975
SRF_rep3		0.98077		52	D	A1	25	51	744	309	0.27970	7.19136	1.46033	2.93657	-2.32839	-4.54008	-1.83389	0.45824	1.39221	-3.51271	-1.35564	-1.14263	0.15250	-2.60942	1.25331	-0.18363	0.77786	-0.09925	-0.97915	2.37369	2.16823	-4.45243	-1.59565	0.26959	-2.32280	0.19133	2.81835	0.21198	-1.27191	-0.18182	-0.75238	0.96707	1.63848	0.27794	-0.38455	-0.76073	1.14316	-0.51569	-0.44612	-1.30282	-1.11536	-0.27762	-0.29171	-0.22047	0.50612	0.99903	0.04471	-0.68539	-0.79489	-0.11275
MTOR_rep2		0.95833		24	D	A1	25	51	900	323	-6.41339	-3.52956	-4.31721	1.24752	4.89482	-0.63693	0.29161	-2.44415	-0.18251	-0.75998	-0.48198	-0.59289	-0.02325	0.07113	-0.97816	-0.68815	1.37230	1.62804	-0.25368	-0.64650	1.57882	-1.93350	-1.17448	2.30727	-0.36332	0.99227	-1.13640	-0.73217	0.69336	-1.05126	-0.50703	0.85858	-0.00993	-1.01318	0.15757	-0.58796	-0.12449	-0.33620	0.04942	0.14233	0.23616	0.85914	-0.01365	-1.31049	0.24673	-0.26400	-0.11847	0.19132	0.78580	0.49100
TAOK2_rep1		0.94444		18	D	A1	25	51	420	378	6.51509	0.70770	-0.80640	5.92405	-1.34296	8.20655	6.36973	-5.77632	-0.74155	-3.83039	3.57929	3.60156	-2.91800	-1.24390	-2.01911	0.89483	5.35493	0.58601	0.81099	0.26112	-0.17215	-1.25554	-1.57777	1.48470	1.19655	0.89537	-2.16850	-0.06296	2.27723	0.83299	0.42317	0.33663	-0.99653	-1.05752	0.67413	-0.67116	-0.59998	0.45353	-0.95425	0.06987	-1.14560	0.60704	0.97022	1.08116	-0.96993	-1.10943	-0.62380	-0.25631	-0.61286	0.02232
SDC4_rep3	TAOK2_rep1	0.56250	0.37500	16	D	A1	25	51	463	415	51.40683	0.25927	17.96712	-2.99935	3.62799	17.92867	4.08365	6.28714	4.93695	-6.28554	-3.46266	-6.14650	-1.25087	-6.03406	-4.02592	-7.45503	12.08066	-0.53708	-10.67034	1.15037	1.60307	0.61726	6.58318	3.76478	0.37512	3.14216	0.56101	-0.49661	1.07215	-1.75034	-2.24441	-0.71460	0.83546	-0.56401	-2.18233	1.86658	1.46964	1.50244	0.08508	-3.09236	1.45288	-0.90491	-0.71358	-0.66432	-1.15667	2.66150	1.12532	-0.82904	-1.16249	-1.54830
EMD_rep2	MSN_rep2	0.62500	0.37500	16	D	A1	25	51	784	501	-7.88743	-7.25093	5.15046	6.30808	2.94824	5.10992	-6.85400	-4.09228	-0.81750	-0.51846	-0.92535	0.91063	2.43891	0.17991	-1.02185	-3.17309	-0.77717	0.51517	0.14735	-3.07162	-2.39857	-0.48456	0.08517	-1.00029	-1.57964	1.76953	0.09750	0.69894	0.29776	0.60681	2.37685	-1.38473	0.93756	0.32058	1.13124	-0.57336	0.17060	-1.30383	-0.25443	0.77607	0.64479	-0.22405	0.34323	-0.05094	0.95791	-0.37096	-1.01781	0.09407	-0.76856	-0.03645
VASP_rep1		0.93548		31	D	A1	25	51	465	508	-6.80341	-0.44953	0.42885	-0.49452	-3.55644	2.68290	3.05839	-2.46336	-1.24603	-0.11521	-0.42347	-2.32056	2.14325	1.45628	3.62950	0.94325	0.79579	0.13406	1.22624	-2.27463	1.30755	-1.01057	-1.54344	1.02747	0.99250	-1.49539	-0.06086	-0.02780	1.81543	1.11441	0.32964	0.96266	-1.30734	0.88848	-1.50864	-1.36335	1.06940	-0.28461	0.61422	-0.53342	-0.90193	-0.87934	-0.19658	2.55846	0.12393	-0.39698	-0.45814	1.76486	0.07424	0.20769
PALLD_rep1		0.96552		29	D	A1	25	51	216	506	-1.93369	10.70455	1.15447	12.10331	-1.39789	-10.14197	-8.72455	4.59705	3.74093	0.10784	0.73642	2.91184	0.72944	2.23522	-0.45405	1.22235	2.93143	-0.38490	-1.75227	-1.01102	-2.03604	-1.70467	2.40903	1.45309	-2.02376	-0.62267	0.71661	1.79164	1.20616	-0.15782	-0.76213	-0.22632	2.34599	-0.25782	1.13156	2.65073	-1.05584	0.06604	1.43842	-1.16533	0.66916	-0.41732	1.15869	0.40575	0.15987	-0.11628	-1.67531	-1.53710	0.52135	0.98314
VASP_rep1		0.93333		30	D	A1	25	51	744	688	-4.08897	4.42149	-3.59320	0.55406	-5.97236	2.12562	-5.27762	-1.13809	2.49732	2.34914	0.27426	0.17930	3.70429	0.28742	-2.26369	-1.62579	0.59447	2.74168	-0.26792	-0.84466	-2.33103	1.05276	-0.05234	-0.26013	-0.13678	-0.45266	0.30079	2.56690	-0.00222	-0.38310	1.60756	-1.54431	-0.62116	0.09762	0.72229	1.49069	-0.21755	-0.29430	-0.48889	0.23118	2.25203	0.16416	0.11859	-0.25939	1.28524	0.06121	0.48105	-1.53836	0.26132	1.32598
MSN_rep2	EMD_rep2	0.46154	0.46154	26	D	A1	25	51	891	663	-10.43334	-3.21044	3.47457	-2.81383	-1.12634	7.49810	-3.95442	-4.53497	-0.13928	0.93363	-2.98083	1.66367	-0.40472	-3.20389	0.81085	-2.98935	-1.11077	2.38617	-0.89257	-3.38253	0.12483	-0.75065	-0.88616	-0.32853	-0.99396	-0.12761	-1.07332	0.18961	-0.25145	-2.60219	0.87925	1.16012	-0.47090	-0.59830	-0.10979	0.88554	-0.39408	-0.32079	-0.70812	-0.54121	-0.34516	-0.67336	-0.35965	0.62434	-0.59263	-0.63436	0.25685	0.60581	0.63337	0.79605
TMSB10_rep3		0.90909		22	D	A1	25	51	262	722	-4.68267	-4.26749	-2.39890	0.64098	-1.94089	-1.54517	4.67181	-4.24078	0.60910	3.13829	3.41460	-1.09382	0.09887	0.35595	0.67205	-0.67221	0.19227	-1.94727	-2.39066	-2.74639	1.10116	3.61852	-0.45701	0.83757	1.13807	0.55557	-1.24819	1.10367	-0.63077	0.72683	-0.53540	-0.12060	-1.26629	-0.66463	0.56378	-0.62939	-1.56608	-2.11733	-0.31704	0.04351	-0.93445	2.00919	-0.66562	-1.37082	1.87574	-0.82651	-2.77152	-0.18841	1.06715	-1.18609
TMSB10_rep3		1.00000		17	D	A1	25	51	229	770	0.56315	-4.43150	-2.02409	2.67474	-3.06200	-4.40722	2.60361	-3.51679	2.72510	0.17025	2.07727	1.83017	3.02582	2.87430	-1.12526	-2.24295	0.64853	-1.45148	-0.11456	-2.07364	1.98794	0.29443	-2.56860	-2.56414	1.24929	0.21642	-0.12692	1.78591	1.02730	1.10248	-0.26863	-0.75645	0.94974	-1.84343	-1.92733	0.27411	-0.35362	-1.49098	-0.00610	-0.11884	0.09896	1.27077	0.56008	-0.82691	-0.12058	-1.10500	0.87057	1.26622	-0.45957	-0.26564
RAB5A_rep3		0.95890		73	D	A1	25	51	713	808	-7.43319	1.56408	12.47796	-1.36950	-3.87021	-4.11612	-1.14613	-2.63286	0.22245	-0.70662	1.50230	-0.43547	-0.06261	3.28361	2.18972	0.52843	3.34757	1.23017	-3.00862	-1.76890	-0.83367	-1.66605	-2.52209	-0.09541	0.29056	-2.69704	-0.24569	-2.10182	1.69707	-0.04314	-0.69970	-0.65266	2.27770	-1.23176	-0.15766	0.34918	-1.07006	-0.18759	0.16005	-0.81925	-0.95907	0.39084	0.12409	-1.17157	0.37984	-0.38905	1.16761	-0.05811	0.28115	2.23763
TAOK2_rep1		1.00000		8	D	A1	25	51	488	830	-3.73143	2.03202	3.65598	5.71355	-0.37414	3.32904	-7.30735	-3.10513	-0.77906	-0.34094	-3.97138	-0.96443	1.74146	-1.04982	-1.90789	-1.94963	-0.93049	2.24296	0.04970	-1.26552	0.74080	-1.69305	1.49277	1.72857	0.66098	1.29371	1.19790	-0.39102	-1.46877	0.09332	3.00760	-0.28280	0.33562	0.90801	0.65979	1.12932	0.74099	-1.37340	0.21839	0.89567	1.33943	-0.13790	1.12905	0.01095	1.94091	1.54284	-0.31001	0.49966	0.43367	0.25680
VASP_rep1		0.95000		20	D	A1	25	51	399	824	39.64066	5.63063	-7.21766	-0.53309	3.09802	-5.98522	-2.47097	-1.15644	-3.75278	-5.12358	3.23954	-3.14241	1.39424	1.47201	1.15377	-4.09861	-0.81264	9.56186	-4.61401	4.00781	-3.65640	-1.36933	-3.05299	-0.56294	-3.23518	2.89020	-3.25270	-0.24902	-0.47809	-0.09263	-1.06838	1.67428	0.50869	0.91244	0.94307	1.09142	-0.10813	0.67559	2.33454	-1.44667	0.19317	1.12025	0.66767	-0.62340	-1.71742	-0.90678	-0.62687	0.10712	0.85891	1.55265
LCP1_rep1		0.94444		18	D	A1	25	51	307	879	8.34318	2.19786	-9.78951	1.17146	0.59481	-2.28320	2.32599	-3.36073	-1.63925	-0.74650	2.39552	0.45015	-0.80078	-1.57681	-1.87493	-0.83149	0.80738	-0.49810	-4.41270	-1.46206	3.65680	2.74134	-2.86546	0.89571	-0.59727	2.07207	2.37151	1.62882	0.39327	0.42559	-0.11630	0.61680	-1.29321	0.43435	-1.36400	1.76010	0.27856	-0.73059	-0.15458	0.06481	0.11740	-0.48312	-0.36744	0.20724	-0.15750	0.08021	-1.21745	-1.40563	0.44457	-0.23552
DBNL_rep1		0.73077		52	D	A1	25	51	142	868	8.56745	4.98682	8.56088	-7.16044	-0.58730	-6.80334	0.63253	-1.17031	-4.73868	-4.00896	-3.87232	1.20273	0.49648	0.73791	-0.56754	-0.23246	-0.67062	3.19215	-1.06005	0.40248	6.14314	-1.86511	1.07771	-1.96884	0.34884	-2.57142	-1.91129	-3.42488	-1.50370	-0.64810	-0.72929	0.81800	1.51801	-0.99739	-1.23618	-1.20037	-0.40593	-0.05257	-2.25792	-0.01335	-0.69896	-0.35168	-1.71504	-0.45289	0.25516	1.17721	-0.70613	-0.00967	-0.65231	0.30303
MYO3A_rep2		1.00000		7	D	A1	25	52	759	176	0.60769	11.64457	-6.69923	10.40292	2.34107	1.36112	-1.95778	-1.22967	2.82410	-0.73228	1.96073	-2.43942	-1.00236	-1.10277	1.14088	-0.79165	-1.41757	-0.93316	-1.64287	-4.15391	4.75642	-1.49638	-3.23042	0.45004	-3.33987	2.38501	2.23829	0.33440	-0.53705	-0.69243	0.68802	-0.69881	0.05398	0.56074	1.27964	-1.86813	-1.10675	-0.87627	-1.15960	0.56054	-0.65945	-1.39402	-0.76977	-0.65241	0.91150	-0.69884	-0.00177	0.25648	-2.01173	-0.41132
OCLN_rep2	VPS18_rep2	0.48485	0.42424	33	D	A1	25	52	363	179	16.36165	20.51275	-0.55626	3.25202	-5.35658	0.50046	-0.69819	2.42692	-3.88833	7.41215	-7.99436	-5.92076	5.20615	-0.54140	2.46737	3.47218	2.91084	-0.14540	1.64221	-5.55478	-2.24512	-0.30765	-0.74360	2.74232	-0.17982	-0.27001	-0.07987	2.56501	2.28408	0.84001	1.92286	-3.04858	2.31322	0.32423	0.87025	2.77875	-1.16403	1.14554	-0.23410	-2.14986	-0.50447	-0.12271	0.64755	0.33179	-2.33874	0.20565	1.44694	-1.01045	-0.21188	2.63644
PTPRM_rep1		1.00000		38	D	A1	25	52	826	263	-6.75565	2.42435	5.44952	-2.55004	-2.40229	-2.18600	-0.96237	-5.37824	1.75158	0.33700	2.33246	0.40721	-0.19503	1.17248	0.32485	-2.20282	1.14230	0.33930	-2.83456	-1.02386	2.96643	-1.14385	-1.21218	-0.32153	-1.25849	-1.19661	1.97969	1.03857	-2.24019	-1.05036	0.11435	0.04069	0.37578	-0.83472	0.23523	-0.31756	-1.90146	0.50557	-1.27413	0.84986	-0.01393	0.47006	-0.46570	0.67847	-0.64274	-2.54405	0.61089	-0.49925	0.32756	-0.57515
PHLDB2_rep3		0.90000		30	D	A1	25	52	584	353	17.86562	5.86829	-2.15321	2.42992	-4.17171	-2.81446	3.76531	-4.18518	-5.76180	-0.30072	3.45561	-5.59022	-1.26757	-3.49293	-1.89883	2.00939	-0.45137	2.27864	-4.72951	2.79131	-0.40313	1.08750	-1.40204	-2.05780	-1.85685	2.03939	1.03130	-0.46127	-1.40785	1.81307	-1.62344	1.40826	-0.19665	2.57610	-2.21710	-0.27187	-0.77477	-0.02929	-0.02712	0.59383	-0.15965	-2.36167	-0.19836	1.20530	-1.38226	-1.60887	-0.18455	0.54940	-0.28859	2.10907
ARHGEF2_rep1		0.88462		26	D	A1	25	52	737	384	-3.74988	-2.27782	8.64447	4.72993	0.55645	-1.99631	-0.99409	-5.20708	0.28414	-3.29160	5.30953	-1.09419	1.17140	-2.02829	-0.61025	3.14343	1.00709	0.21097	-1.52625	-0.25375	-1.39226	2.28647	0.76486	0.91704	-2.98697	0.72708	0.51009	-0.67483	0.09790	1.96577	-0.26953	-0.31266	1.11551	0.81073	-0.58037	0.36660	-1.82359	-1.20457	-0.30951	0.63932	1.37243	-0.92217	-0.35163	0.03395	0.48239	-2.11056	-0.42426	0.21035	-0.55914	-0.11825
TUBA1C_rep3		1.00000		38	D	A1	25	52	472	387	3.02033	11.29351	-5.98395	3.45008	1.25381	-3.85541	-4.10698	1.57848	1.20231	-0.65697	0.01003	-0.87666	-0.75747	-6.24594	0.48521	3.28900	-1.46020	1.85030	-0.11345	0.80645	0.29192	-1.38773	4.73367	1.50711	-2.28528	1.00099	-0.93300	-2.07702	-1.53524	0.37128	1.96373	0.37200	0.55961	-0.42890	0.60066	2.13884	-0.14954	-1.05554	0.06871	-2.01812	-0.49804	1.16973	-0.48766	0.19107	-1.14312	-0.43606	-0.33435	-1.14151	1.29749	0.94196
P4HB_rep3	EZR_rep3	0.40909	0.31818	22	D	A1	25	52	148	459	10.73797	1.61598	-0.83904	3.01220	-4.45622	-7.82569	4.83430	-2.63153	4.29130	-1.49592	-9.61763	1.53952	-3.25106	5.56681	-0.67183	-2.43951	0.13106	-2.18209	-2.16272	-0.17814	-1.71327	-2.37192	0.93905	3.25715	1.97005	1.10027	-0.99440	-2.78438	-0.19032	-0.02104	-1.82639	1.46195	-0.15195	-1.67225	-0.06696	0.60188	-0.66033	-1.21750	0.57099	-2.46540	-1.21572	1.40480	0.22608	-0.76888	0.33197	0.28795	-0.30917	-1.54289	0.76655	0.92352
MYO3A_rep2		0.95833		24	D	A1	25	52	778	485	19.27986	-2.04997	-3.41197	9.79537	-7.30496	1.33057	3.87836	-0.34422	-6.25354	1.68734	2.02062	-3.03203	-1.03202	-2.07412	-1.12633	-0.98125	-3.78816	7.28155	1.46788	-0.93912	1.56031	-0.27239	-1.16606	-0.29493	-1.76402	1.14812	-1.72906	3.07660	0.32546	-1.15044	-1.56810	-0.40958	1.82274	-2.48837	-0.47114	-0.71834	0.11179	-2.12491	-1.06801	-1.08387	1.51208	0.80146	-0.42349	-1.57045	0.08973	-1.68021	-0.91811	0.63110	-0.28282	-0.14764
ZNF185_rep1		1.00000		52	D	A1	25	52	566	498	-2.90748	1.63463	5.38797	-7.46299	-5.12095	0.34727	0.41216	-2.34253	0.34622	0.22837	3.66018	-4.59743	3.41179	1.66715	-2.00285	2.82581	2.76154	0.78909	-1.53269	-0.84421	-1.02304	0.04642	-1.25751	3.34639	-0.76081	-2.52709	0.45968	-0.92615	-1.82121	0.46718	-1.50429	1.62727	-0.82933	1.94443	1.08259	1.74971	1.40449	0.95666	-1.34124	0.52397	2.27053	0.09486	-0.91305	2.27242	-0.03072	-1.45507	-1.69087	2.34272	0.70712	0.00752
P4HB_rep3	EZR_rep3	0.46667	0.40000	15	D	A1	25	52	253	520	3.64155	0.13975	-5.83994	5.88762	-1.70882	5.69591	6.92105	-4.03030	-1.03209	-1.41577	-4.26546	-1.77758	1.31663	0.90878	1.00059	2.10470	-1.63702	3.53139	-2.47756	2.11814	-1.06705	-0.82526	1.57845	2.24821	3.24243	2.11355	1.10310	1.60916	-0.16293	-1.68175	1.39790	1.20970	0.83329	0.86520	-1.29216	-0.41824	-0.05949	0.86268	-0.73744	1.91256	0.60132	-0.35355	1.12037	0.22183	0.67698	0.26132	-0.75776	0.76384	-0.05084	0.41889
EZR_rep3		0.45455		11	D	A1	25	52	211	520	4.31685	-2.94795	-5.55363	-0.87418	-3.74974	8.02237	9.06281	-7.68239	4.31022	-1.18647	-6.12666	2.94125	-4.07509	0.02201	1.51214	3.17167	-5.99793	1.23668	-4.66132	-2.01720	-3.47909	-3.91509	1.51412	4.30280	3.92310	2.33018	-0.92784	-0.41037	0.52984	-2.23802	-0.22597	1.63271	-0.34314	0.34397	-0.42157	-0.19018	-1.60063	-1.06261	1.47327	-0.25954	-0.09070	0.20469	0.55866	0.27377	-0.31811	1.31267	0.71007	0.33668	-1.01404	0.94407
CONTROL_rep15_	CDC42EP3_rep1	0.60000	0.40000	45	D	A1	25	52	261	613	-1.83755	2.94624	1.06254	-4.78944	-1.76976	-2.28598	2.02990	0.10631	-0.29284	-0.44978	-5.77391	-0.40216	0.28895	-0.59088	0.05849	0.07636	1.13062	2.63072	-0.03561	1.71893	5.36592	-2.69513	-0.83355	-0.61964	1.54417	-1.32557	3.25831	0.54409	0.79363	-0.48456	-0.92501	-0.11948	1.17433	0.82733	-2.00499	0.69755	1.32443	0.57056	0.77535	1.99813	-0.05556	0.11912	0.75664	-0.79811	-1.13414	-0.00218	-0.08761	1.20250	1.20948	-0.86210
FHOD1_rep1		0.60870		46	D	A1	25	52	405	633	-0.06655	2.81847	5.32535	2.83089	2.13180	-2.78191	0.83853	-4.01653	-4.00100	-6.61089	0.72884	-3.23212	2.62965	-0.18586	-0.78910	-0.27383	1.05607	1.40106	-1.42318	0.96494	2.03627	-0.87429	2.08747	0.59359	-2.34440	-0.50593	1.15902	1.43832	-1.28424	1.67050	0.40997	-1.77881	-0.06751	-0.88030	0.23913	-1.73433	0.00505	-0.04502	1.00577	-0.35684	-0.05543	1.28967	0.06194	-0.95745	1.69903	-0.89893	-0.60537	-0.79092	0.24208	-1.08571
ZNF185_rep1		0.93333		15	D	A1	25	52	551	694	2.48852	7.53379	11.88925	8.66273	3.55346	1.75661	11.11411	0.47089	4.22171	-0.26824	-7.10734	1.23432	-4.75424	1.72681	4.02713	4.11575	-4.09833	1.84758	-5.03375	3.51399	-1.11408	-2.41354	1.80835	0.83563	2.58167	0.67576	0.17278	1.79702	0.53820	1.67545	1.05690	-0.61103	1.75979	-0.71375	0.24237	-0.58556	-1.37182	-0.36291	1.33706	-1.96979	1.70648	2.14793	-0.04046	-2.29405	-2.07759	0.67703	-0.31614	0.09181	-0.22552	-1.33625
ZNF185_rep1		0.95122		41	D	A1	25	52	505	715	21.70727	3.20206	20.90332	16.17055	-8.14406	5.30102	1.56611	-5.22653	10.18591	1.08796	-8.40953	-1.44442	-4.90832	-5.53016	2.30751	-1.73071	-11.11805	-0.32423	11.57778	-4.15877	1.11768	1.21260	-0.05390	4.56090	5.58182	-2.68044	1.82767	3.18366	0.40010	-1.61002	-0.01241	-2.39850	-2.76799	0.72112	0.33765	1.34845	2.08927	2.12766	1.10951	0.46513	-2.58136	-0.49512	1.00816	2.51288	0.22610	-0.75773	0.49741	-0.63041	1.51629	2.24290
DPYSL3_rep3		0.91667		24	D	A1	25	52	709	805	-11.90568	-2.72751	3.56411	-0.36892	1.26756	-2.44076	0.79099	0.05060	0.76477	-4.65177	3.30919	2.19623	1.19941	-2.31388	2.67530	0.82372	-1.50810	0.86454	-0.06892	0.14283	-0.10197	-0.69272	0.24927	1.28930	-0.34928	-0.20904	1.08335	-0.47647	-0.74785	1.38554	1.32600	-0.88426	0.06227	0.52262	0.22692	-1.02515	-0.00067	-0.98086	-0.53571	0.41183	0.83433	0.27523	0.72539	-0.41088	-0.33706	-0.91715	-0.14060	0.50543	-0.51321	-0.10709
DPYSL3_rep3		1.00000		38	D	A1	25	52	548	827	-8.47852	1.47812	4.27894	-0.76056	-1.73896	-0.42936	-1.58530	-3.67563	0.74920	-4.02199	2.86125	-0.48665	1.99301	-0.09685	1.80641	0.91206	0.27680	0.83706	-2.20516	3.10132	-0.35855	0.77379	-1.18347	-1.27874	-1.02838	-1.92324	0.07362	0.87429	0.93157	-0.57537	-1.69889	-0.47602	0.59251	0.86915	-0.87638	0.27098	-1.15069	-0.32700	0.67185	-0.20782	-0.81183	-0.64270	-0.12918	0.59510	0.58919	-0.50833	-0.98806	-0.11620	-0.45582	0.47049
PLEKHH2_rep2		1.00000		30	D	A1	25	53	203	129	9.33070	-7.60058	0.61357	-1.26189	-2.24089	-3.44472	2.45451	0.27578	-4.40216	2.06858	2.70521	-2.42859	0.71488	1.29870	-2.87097	4.96394	0.58712	-4.04361	-0.80469	1.06422	-1.62071	1.49708	-1.88414	0.23511	-1.22366	1.15229	0.46365	1.07371	-0.19110	1.52916	-1.86837	1.78281	-1.23376	-0.10320	-1.59660	1.02513	0.62970	0.62099	0.73103	0.30563	2.27130	-1.00723	-1.08920	-0.01925	1.11712	0.23068	-1.28913	-0.32380	0.78998	-1.20844
CTTN_rep2		0.97059		34	D	A1	25	53	467	506	-11.20218	-0.01001	1.04310	-7.49548	-1.00343	8.03602	-4.10587	-5.75495	-0.38981	2.75659	1.68308	-1.08809	-4.08667	-0.93684	2.01110	-2.23751	-1.21775	0.61944	-0.44557	0.85203	1.72369	0.33327	-0.99245	-1.60752	1.06805	0.57059	1.59151	-0.05277	-0.36857	0.64540	0.40802	-1.62474	-1.43646	0.10620	1.63219	-1.15083	-0.79463	-0.14540	-0.42769	1.72881	0.93060	-0.31859	-1.11457	-0.47111	0.29175	0.36197	-1.74966	0.43557	0.36703	-0.12694
CTTN_rep2		1.00000		44	D	A1	25	53	589	539	-11.26843	2.77425	-1.53139	-0.50802	3.07379	-1.99962	-1.59035	1.12379	3.29377	1.24250	0.32036	-0.16516	-2.39089	-1.17817	1.65488	-1.53819	2.03610	-0.89751	-0.26163	3.59370	-0.89205	-1.21109	-0.26674	1.42396	0.00669	0.34786	-0.06731	-1.56935	-0.68227	1.02890	0.63147	0.34100	0.27167	0.91276	0.65000	0.88757	-0.53487	-1.38230	0.05551	-1.05103	-1.30457	1.01091	-0.05497	-0.19308	0.51729	0.15298	-0.66299	0.46452	1.71780	0.46313
CTTN_rep2		1.00000		42	D	A1	25	53	480	597	-8.78966	5.52671	-2.81553	-3.89269	-0.66744	4.98826	-2.70988	-0.50180	1.67116	3.30977	-0.54370	-4.50284	-0.36526	2.81530	-0.78745	-0.59668	1.20953	1.35984	0.11103	0.13974	-0.83111	-2.60837	-3.01165	0.67254	0.14904	-0.26458	0.93576	0.50261	-0.67130	-1.37206	-1.04727	-1.61453	0.60082	-2.32402	2.74792	-1.20617	-0.33337	-0.00114	1.00906	1.09096	1.29478	1.62046	-0.19905	-1.55497	0.86765	0.66269	-1.10399	0.73814	-0.22982	-0.35108
KPTN_rep1		0.96774		31	D	A1	25	53	422	683	8.92415	4.17443	-7.71786	4.33606	2.74550	-4.06032	-6.22172	2.06864	-3.45042	0.57156	-1.08449	0.21893	-2.37006	-1.10050	-0.47074	0.05617	-0.17129	-1.85929	0.34655	1.96811	-1.34524	2.48122	-0.56527	-0.98839	-3.77913	1.45920	2.72906	0.36677	1.20628	-1.70392	-0.22315	-0.04005	0.23001	-1.02122	-1.23075	-0.05599	1.08226	0.43239	0.44701	-0.68185	0.60490	-0.07576	0.25736	-1.01697	0.86482	0.32716	-2.66861	1.73223	-0.11944	-0.53405
PKN2_rep2		1.00000		28	D	A1	25	53	681	681	-15.87743	-3.87706	2.16173	-2.49947	3.30121	1.46412	-2.19361	0.15440	1.46008	5.11531	4.92064	-1.68710	-3.06149	-1.25306	0.76036	-2.11173	2.38090	-1.70380	0.33698	-1.32732	-4.36560	0.10133	1.57734	1.53320	2.73898	-0.88176	1.13897	0.29544	-0.47213	-0.76285	0.33998	0.93042	0.42216	-1.00214	0.27588	-0.32638	0.21160	-0.95004	-0.22030	-0.12941	-0.02259	0.47402	-1.25339	0.31487	0.99563	-1.40222	-0.19852	0.61856	-0.73304	0.68946
SH3PXD2B_rep1		0.96429		28	D	A1	25	53	231	738	0.82656	-7.13687	-1.71420	6.92991	-2.13823	-5.78906	1.58524	1.66733	-1.98874	1.40367	4.61496	-0.65172	0.73779	3.41706	-2.95354	0.21602	-2.70437	-0.60620	-0.42525	3.24937	0.57723	-0.36391	2.41761	-2.10519	-0.48526	1.25816	1.44833	1.01215	-0.12573	1.60377	-0.47946	1.00233	0.77007	-1.41403	-1.81676	-0.89687	-0.05147	-0.48053	0.80934	0.68141	0.38272	-0.28262	0.24635	-0.11501	0.10142	0.06562	-0.77843	0.42689	0.19016	0.47088
STK38L_rep3	ACTG1_rep3	0.37500	0.34375	32	D	A1	25	53	830	778	7.51028	-5.08595	-6.47046	-0.46205	-3.98308	-2.26343	5.18267	0.71867	-6.41679	6.34374	5.51708	0.15633	-2.12253	1.26489	-0.31512	-0.81505	-3.58405	0.16910	-2.01294	0.49950	2.21605	3.40402	-0.62600	-0.06358	1.51430	0.71165	-2.59119	0.35238	0.64832	2.29465	0.45337	0.79086	-1.54355	-1.68025	-0.88064	-1.12948	-0.23964	0.62729	1.23028	-0.54876	1.19438	-0.76440	0.14946	-1.17452	1.02190	-0.94326	-1.71594	-1.13490	-0.37683	0.52331
WDPCP_rep1	CDC42_rep1	0.50000	0.50000	36	D	A1	25	54	758	172	-1.45523	4.62449	7.15930	3.03983	8.55887	-1.89946	-4.52421	-0.96951	-2.30487	-0.10826	-2.83118	-3.46710	-2.70074	-3.34548	-1.37200	-0.94140	2.60407	-1.76088	-2.92067	-0.76102	-0.40370	-2.16760	-1.14819	-0.17424	-1.16159	0.85293	1.29310	-0.75844	0.76532	0.81921	-0.23194	-0.28940	1.32999	1.16100	0.17694	0.99304	-0.39810	0.11087	-1.11447	-0.22972	0.62456	-0.48328	-1.44219	-0.06074	-0.22787	0.33723	-0.62669	1.08404	0.25213	1.04225
MYL12A_rep1		0.92308		26	D	A1	25	54	489	188	-6.75586	-6.70624	-1.28202	-5.62575	2.56824	2.01246	-1.57534	-0.60729	-0.60808	1.77389	1.22031	2.52479	4.83191	-1.28753	-6.46410	-0.02139	-0.60472	2.58205	0.50643	-3.31777	-2.94502	0.15701	1.82711	-0.69973	-0.29362	-0.15504	0.23311	-0.08911	0.12138	0.82630	1.18307	-0.19510	0.62054	-1.61512	-1.28806	-0.07950	0.52070	-0.75630	0.77094	0.16720	0.21727	0.70996	0.59380	-0.19035	-0.02158	0.11229	2.12848	0.11061	-0.43294	0.34966
MYL12A_rep1		0.90476		21	D	A1	25	54	485	272	-6.77895	-2.29355	2.52089	-3.40422	1.56593	1.16954	-0.49448	-2.13923	-4.43707	2.64421	-1.70373	-0.67325	-1.39474	-3.46816	1.19860	2.18155	0.03133	0.22088	1.99035	0.53393	-0.44888	1.44764	2.48877	0.86585	-0.95875	-0.64369	1.35780	1.02928	-0.57240	1.03855	-0.47186	-0.68735	-0.55824	0.89058	0.62578	1.37740	-0.64447	-0.67191	0.10042	0.20879	-2.17381	0.10794	0.07636	1.85437	0.28857	-0.02073	-0.68583	0.42914	-1.24355	1.03115
IQGAP3_rep2		1.00000		31	D	A1	25	54	233	274	0.03670	-3.11117	4.61550	2.06784	-4.47025	0.17132	0.96708	-3.16978	-2.77660	1.84893	0.62765	0.84895	1.05762	-1.68314	-1.44892	0.98933	-3.11924	3.49718	0.21618	3.01301	-0.36663	-1.29386	1.64343	-1.76717	0.61248	0.09638	0.99850	-0.46484	0.95014	0.02394	-2.09097	2.21475	0.17424	-0.25223	-0.78125	-1.08939	0.82255	-1.44707	-0.02497	1.70996	2.05125	-1.34177	-0.58033	-0.25596	0.22710	-0.86278	-0.51702	0.33704	-0.71152	0.77522
IQGAP3_rep2		0.93548		31	D	A1	25	54	220	359	10.54418	6.84710	-3.65983	9.91186	-3.39274	6.38125	4.36648	3.86570	-6.57160	-2.25316	1.97801	-2.10229	-3.52083	-7.41332	-1.41707	0.36692	-0.09737	1.37156	-0.29426	2.15311	1.28377	-0.87827	-0.45330	3.69761	-0.34177	1.01444	-0.79084	-2.16722	-0.61951	-2.27522	-0.61658	2.95092	-0.29220	0.92159	-0.43100	1.03604	-0.16742	-0.07738	-1.52289	2.47231	2.27861	-0.28887	0.57565	0.36870	-0.73490	-0.07751	0.39914	0.25151	-0.45719	0.81830
MAP1B_rep1		0.58065		31	D	A1	25	54	469	557	-6.92415	9.57377	-7.05072	3.76563	1.53336	2.91946	-0.80964	1.54216	4.54343	-0.16426	3.98989	-8.09637	3.59766	1.98914	-1.81720	-0.50132	0.34074	1.31505	-1.20795	1.94967	-1.78994	1.37755	0.97088	2.03320	-0.02557	-0.22206	-0.19914	-1.72419	-1.03189	-2.04732	0.62156	1.46385	-0.36106	0.41003	0.89506	2.47861	0.81543	-1.08615	-0.97941	-0.43147	0.45476	1.44443	-1.15168	-0.05303	1.78169	-0.78965	-0.96365	0.97598	0.88829	-1.21235
CD44_rep1	ARPIN_rep2	0.57407	0.38889	54	D	A1	25	54	531	600	-4.59742	5.31082	6.95698	-0.52143	-2.19155	-0.32299	-4.98931	0.49795	0.52199	-2.02531	1.04022	-2.14187	1.56273	2.68101	0.39592	-0.38190	-1.23547	-1.86627	-2.86067	2.87652	0.35443	-1.58642	1.42091	-1.05437	-1.40810	-0.75101	-0.01964	-1.58467	-1.71032	0.75272	1.93261	0.84416	1.76243	-1.40147	1.92218	0.33201	-0.27068	0.84005	0.01055	1.12851	2.48487	-1.15075	-2.59973	-0.14236	-0.62710	0.23462	-0.40016	-1.29107	0.63252	1.33398
SDC4_rep3		0.97222		36	D	A1	25	54	765	649	-8.17249	-6.82370	4.06931	3.94682	2.12461	-2.67684	0.59677	3.68397	2.48345	-0.99776	0.17505	0.51305	4.96817	-0.31769	-2.75036	-2.31863	-0.93899	-0.33148	0.29007	-0.19581	-2.73342	-1.60537	2.39828	-1.17267	0.51700	-0.08018	0.29883	-0.39910	-0.37446	1.31284	-0.07980	0.11891	2.03605	0.49178	0.32377	0.00719	0.51040	-0.19288	-0.19530	-0.48246	-0.09800	-0.40829	1.32311	0.35187	0.17591	-1.12408	0.86118	-0.86157	-0.64677	0.79860
CDC42BPA_rep1		0.86667		15	D	A1	25	54	917	690	-4.11319	0.61067	-3.24592	-2.13192	-6.49787	-1.35384	2.30205	-3.45389	3.54234	2.81364	6.42613	-2.43315	2.80698	3.18881	-2.86134	-1.93662	-0.25050	0.31345	-2.13100	0.73194	-1.25771	1.34749	0.37272	-0.03312	2.49484	-1.63025	0.19162	1.36586	1.20967	2.04680	-0.69384	-0.93570	-0.15249	-0.93415	0.20926	1.30658	-1.21760	-2.10820	-1.00641	0.98405	1.55931	-0.02197	1.36642	-1.27533	0.84479	1.19096	-1.32807	0.42749	-0.22813	1.54774
LDHB_rep1		0.90476		21	D	A1	25	54	360	707	-0.49717	-9.53881	0.06593	6.38937	5.34854	-6.03280	2.95308	4.08836	0.01076	-2.09816	3.20740	-0.51240	0.46819	2.00075	-1.79747	3.01386	-0.99247	-1.11746	0.07484	0.32315	0.17952	-3.05730	-0.62876	0.40817	-0.96350	1.43713	-0.86033	0.24637	0.92684	0.69381	-1.65736	1.38017	0.69052	-0.95662	-0.80009	-0.21219	-0.52836	0.52918	-0.10699	0.36342	0.05159	-0.21905	-0.22945	-0.95049	-0.86321	0.11984	0.23023	0.26299	0.72963	0.22053
DNM2_rep2	PPM1F_rep2	0.50588	0.47059	85	D	A1	25	54	771	755	2.28846	10.02747	16.05696	-1.73376	-3.85168	-8.76983	2.29582	3.44146	5.23737	-1.90179	-0.96688	0.81375	-0.37399	2.36915	-2.99391	3.36808	-0.72535	4.63437	-0.47897	-0.26476	0.27792	-0.70559	-1.74335	1.99441	-1.58921	-0.91450	2.81304	0.52376	-0.72056	2.94400	-1.08756	-1.46916	1.89478	1.74058	1.74325	0.13164	-0.88141	0.35243	2.06626	-3.56689	1.88942	0.67927	0.13151	-0.38097	-2.45689	1.07294	-0.53226	-1.40714	0.76128	0.06693
LIMK2_rep3	CFL1_rep2	0.61905	0.34921	63	D	A1	25	54	676	803	2.12446	-3.08719	3.91998	-7.05040	-0.55868	-1.74267	5.42734	0.78480	-0.64453	-1.17667	-5.61338	-0.81269	2.23424	-2.31285	-2.72221	-3.68522	-1.74877	-0.47055	0.35616	-0.90137	2.55537	1.73508	1.68654	-0.61582	0.10986	-1.72525	0.02586	1.43762	-1.07029	0.52913	-2.23546	-0.43744	-0.64003	-0.49467	-0.92329	0.42045	-0.12351	-1.63921	0.75713	-0.53184	0.61425	-0.68927	0.57273	-0.51623	-0.13555	-0.22558	1.20065	1.36398	1.11270	-0.07133
SDC4_rep3		0.84615		52	D	A1	25	54	827	839	-4.00559	-5.12915	7.49795	-1.18142	-2.87362	-2.08080	3.54191	-1.78883	0.28574	1.01080	1.11000	-1.85985	1.03101	-2.08979	-3.08573	-1.17214	0.14498	-1.09505	0.17030	-2.10428	-2.21520	3.23760	0.78644	1.47168	0.14161	-0.65942	1.22058	0.94721	-2.18115	0.92764	0.16884	0.33295	1.07926	-0.69126	-0.32602	0.40644	0.81392	-1.08193	-0.11722	0.27675	-1.93521	-0.21952	-1.46921	0.37254	0.66548	-0.38440	0.54514	1.76354	1.09563	-0.23581
ADD1_rep2		0.96429		28	D	A1	25	54	539	858	-0.13473	5.82500	-2.63679	-1.06737	8.95325	-3.07935	-1.13405	-3.46561	0.54461	-5.92908	-0.10085	-1.84238	-0.63501	0.27466	0.57314	0.70631	-0.60478	-1.63940	0.77953	0.52089	2.71888	-2.80347	0.86547	-2.94078	0.92962	1.52603	1.75627	-1.28622	0.04748	1.24423	0.32178	0.48556	-1.17849	-0.32071	-0.42895	-0.35538	0.93551	0.34582	0.49270	0.14297	0.38490	-0.99034	-0.08662	-0.23130	0.61314	-0.10711	0.08060	0.82356	-0.75130	-0.72284
LIMK2_rep3		0.75000		12	D	A1	25	55	162	228	3.09946	-1.41506	0.25715	1.41661	-4.10961	0.74993	0.54960	-2.14937	-5.14493	0.56712	0.67826	-1.50219	-0.14493	-6.13307	-0.41659	-0.47484	-0.88527	1.68696	-0.93896	2.94149	-1.11295	2.71837	1.73890	1.26120	0.24971	0.38651	1.24098	-0.57461	0.32815	-0.46326	-1.49187	0.37311	0.34839	-0.23112	-2.27543	-2.06318	0.16360	-0.87549	1.01205	0.87841	-0.18306	1.01557	1.40141	0.26669	1.64485	-0.26582	-1.22478	-1.43605	0.55360	0.70362
LIMK2_rep3		0.61111		18	D	A1	25	55	234	328	-3.64352	-3.00172	9.95270	-3.79046	-8.79016	0.43667	-3.23422	-1.49841	-6.41870	-3.35483	-0.83414	2.43368	-0.38066	-2.09766	-1.91897	-3.21568	-2.65648	1.32921	-0.21972	-1.47596	1.40688	-0.06220	-0.77003	1.78638	1.83415	-1.80029	-0.00482	-1.10909	-2.74195	1.32516	2.75764	-1.71524	-1.05889	0.84442	1.29323	0.05710	-1.00603	-2.49347	-1.03705	-0.63868	1.51317	-1.25775	-1.97443	-0.80094	-0.41709	-0.06666	-3.17066	1.13448	-0.70772	-1.36696
LIMK2_rep3	PLEC_rep2	0.44444	0.38889	18	D	A1	25	55	142	351	-4.81440	1.71675	3.40294	-0.36995	-5.97286	-6.64876	-1.67663	0.48025	1.21771	0.20575	1.12039	3.37094	-2.36450	-0.45854	0.76490	0.01258	1.98988	-0.90184	-2.37289	2.09010	0.37583	2.41706	0.55427	0.11036	-0.80803	-1.83692	-0.13364	0.47610	0.11955	1.59042	-1.07376	-1.29946	1.67585	-0.06393	2.22368	1.80787	-2.12007	-0.51767	-1.08075	1.45763	0.01219	-1.21009	1.26890	-1.68421	1.52803	0.56229	0.52295	0.76443	-0.37571	0.58985
ACTR3_rep3		1.00000		25	D	A1	25	55	481	359	-7.58283	-1.77467	4.47713	-1.71518	-1.08962	-1.59011	1.73944	1.27514	-0.22262	3.44829	-1.27094	0.24486	2.22145	-1.24901	-1.35769	3.11741	2.98462	2.97542	-0.62417	0.05517	-2.87575	-2.10008	-1.27379	1.14078	2.98274	-1.90629	0.08422	0.38412	0.53706	1.41075	-0.78122	0.32827	1.07644	1.39799	-0.55670	0.59061	-0.86998	-0.43627	1.82123	-0.11989	0.04152	-0.29180	0.30732	1.07832	0.26834	0.87821	-0.28995	-0.47629	1.05191	-0.07284
VCL_rep1	RHOB_rep3	0.38889	0.38889	18	D	A1	25	55	586	391	1.57859	0.07405	-0.90807	13.90657	1.55977	-7.24616	-3.26409	-0.32975	4.03483	-2.03264	-3.17619	3.04850	1.34965	-3.39915	0.24911	-2.71383	1.52733	0.93387	0.00053	1.92805	-0.21400	2.23939	-1.33025	-0.66089	-0.07706	2.02110	2.12204	-0.05735	1.32376	-0.25410	-0.15015	-0.08394	1.82446	0.17189	0.70592	0.47248	-1.04267	-1.48350	-0.86719	0.21963	-0.57950	-1.00170	-0.62535	1.26366	0.98220	-0.40822	-0.74902	-0.11116	-0.29572	-0.92525
ARF6_rep3		1.00000		31	D	A1	25	55	424	468	-7.59136	-0.29365	-0.97707	4.91401	5.63715	-1.16137	0.19199	-2.90320	0.77166	-0.23735	1.45583	-3.73289	1.81065	0.43075	0.01970	-0.79570	1.24955	0.96516	-0.85398	2.61337	-1.66808	0.16193	0.61795	2.14424	-0.77809	1.16439	-0.97170	-0.94277	-0.09501	0.34880	-0.04926	0.92297	0.30666	0.21910	0.59946	-0.01191	0.24256	-1.67323	0.62499	0.20124	-1.14567	-1.10588	0.29833	0.07642	0.01740	-0.53164	-1.49135	-0.05293	-0.12341	1.20286
PDLIM2_rep2	WIPF1_rep3	0.56098	0.41463	41	D	A1	25	55	583	458	-3.05504	1.85335	6.12171	6.80560	7.40305	-6.52456	-0.23162	-2.98199	2.06712	-3.48554	-0.24049	-0.51304	1.59817	-2.91476	0.33202	0.64025	1.24208	-0.63538	-0.47652	0.63043	-1.21533	2.76465	3.45359	-1.34442	-1.70549	-1.03366	0.44468	1.29147	0.66519	-0.79552	-1.20932	0.36146	0.87941	-1.13409	-0.96339	0.67244	-0.21177	-0.47984	-0.43989	-0.40430	0.20101	0.95214	0.28910	-0.40000	2.22180	-1.30877	-0.14613	-1.95043	-0.41283	-0.17475
EPHA2_rep3		0.90000		20	D	A1	25	55	662	547	1.39694	10.64221	2.22437	-1.94855	3.54983	-3.59422	-1.41741	-1.24760	1.42644	1.42057	-3.23313	-2.29511	1.50255	3.22127	1.65067	0.28919	2.96062	-0.93904	0.32259	0.84819	2.59815	-3.52673	2.22241	-3.15034	0.56192	0.43616	2.02464	-1.13457	-2.45247	-0.16596	1.88035	0.89034	0.62999	-1.15017	0.43532	0.98780	1.29824	1.84489	-0.78893	2.41686	2.44463	1.07354	-1.75752	-0.34460	-0.46832	0.09248	0.61739	-0.46620	-0.56840	0.41180
ALKBH4_rep1		0.91667		36	D	A1	25	55	501	542	-5.61800	6.74516	-1.53043	8.12135	-2.60126	-6.45594	-1.89460	5.97795	2.46073	-0.52901	-4.42986	-0.20948	1.64815	-0.76175	0.92778	-2.20558	0.95753	3.53076	-0.74803	1.72715	-2.37652	-1.38289	2.00041	0.83753	0.36960	-0.32124	2.15173	1.36979	-1.11761	-1.78067	-0.48542	0.58472	1.59181	-0.14456	0.58577	-0.95528	1.93942	0.20254	2.70706	0.95324	0.20815	0.68135	0.78506	-0.27894	-0.09607	-0.71400	0.06896	0.20599	0.26231	-0.48458
SHROOM1_rep1		0.94444		36	D	A1	25	55	804	596	-10.24955	-5.06853	4.77058	0.74649	0.19293	-3.96327	2.51773	0.53710	1.68153	1.43144	4.62355	2.78332	0.91547	-2.42888	-0.42285	2.09768	-2.01713	2.49011	0.11825	-1.07980	-2.43885	-1.00118	2.72017	-0.79051	1.13317	-1.71281	-0.53245	-0.16419	-0.56499	-0.09101	-1.21474	0.91407	1.49978	-0.02142	-0.45158	-0.11894	-1.33459	-0.89289	-0.00557	0.83815	-0.70482	0.11080	-0.24013	0.41095	0.76281	-0.72664	-0.62829	0.18017	-0.54152	-0.02245
VASH1_rep2		1.00000		11	D	A1	25	55	747	708	35.69124	-17.80625	-7.42799	-12.03998	6.47576	0.93422	-1.08143	6.56552	-3.83299	-0.64198	0.33835	3.03047	-0.62461	1.60684	7.08057	1.68264	0.93423	2.52352	-4.10767	-2.88644	-0.83696	-0.10115	-0.98758	1.24963	-3.65447	4.01886	-0.79080	0.31378	1.04747	-1.15238	-0.39756	0.47990	-0.30338	-0.47032	-1.08745	1.21813	0.88605	0.82804	0.19288	0.15952	-0.38096	-0.64031	0.49003	-0.65620	-1.27840	-0.51663	0.48911	-0.40142	-1.30645	0.46216
FGD5_rep2		0.96000		25	D	A1	25	55	586	732	-5.59827	-3.76840	-4.25274	3.61569	3.58617	-2.03048	-0.97102	2.12213	2.32782	0.62175	-0.08203	1.19639	1.18061	-1.80613	-2.06164	-2.75000	0.75380	-0.65224	-0.06901	2.40638	0.67208	-0.44267	-0.25423	-2.45517	0.86395	0.62808	1.23868	0.95471	0.99408	-0.19613	-0.93934	-0.16144	0.24190	-0.23732	0.06859	0.15970	0.62797	-1.09408	0.15846	0.16737	0.44051	-0.16577	-0.15900	-0.06297	1.20514	0.32702	-0.09629	0.37304	1.44919	0.35352
ARF6_rep3		1.00000		60	D	A1	25	55	463	711	-11.16481	-3.70099	0.20062	-2.25700	1.86781	5.43208	-4.03647	-3.82768	1.88280	-0.47431	2.05640	-0.97949	2.57521	1.46112	-3.26433	-4.28895	-0.47708	-1.07603	-0.23523	-2.45878	0.70626	-3.16949	-0.52589	-0.27993	1.33111	-0.06667	-0.64881	-0.50197	0.30595	-1.95630	0.07655	0.76319	-0.36783	-1.29022	-0.91349	-0.58233	0.06595	0.03700	-0.52733	-0.40217	0.60127	-0.05986	-0.74641	0.17553	-1.05757	-0.97792	0.31726	1.12535	-0.12442	-0.38791
CONTROL_rep14		0.72222		18	D	A1	25	55	886	751	2.98161	-4.35366	-0.36451	6.61037	2.55877	-1.55006	0.24119	-4.41088	3.43034	2.74857	4.27741	0.92498	2.19067	0.76567	-0.97609	-0.16253	-1.41104	-4.30190	-1.42033	0.19847	0.35235	3.18753	-1.50978	-1.43614	-0.55165	2.20672	-1.44628	0.20480	-0.07377	-0.68867	-0.14453	1.20252	0.04103	-0.27811	1.19383	-0.20522	-0.26574	-0.59429	-0.81966	0.23601	-0.16157	-0.23372	0.87162	-0.29861	0.33041	-2.34054	-0.30318	-0.55344	1.46895	-0.37940
PLS3_rep3	CONTROL_rep14_	0.52632	0.47368	19	D	A1	25	55	814	772	-5.72290	-7.00878	-0.21266	7.30260	3.30558	-2.05474	1.68254	-2.88557	2.37907	3.64429	1.18758	2.71931	-1.53298	-2.59616	0.99951	0.96849	3.09767	-1.82479	2.00615	-2.33143	-2.01977	0.31664	-0.48952	1.56488	1.14443	1.53681	0.68544	1.13884	0.99190	0.28641	-0.09458	-0.11181	0.32847	-0.69419	0.52840	-0.43600	-0.49033	-1.96438	-1.18693	0.56991	-0.00238	-0.79189	0.59877	0.18847	1.46006	-0.51779	-1.09088	0.79238	0.17892	-0.02124
ANLN_rep3		0.96552		29	D	A1	25	55	195	764	-2.03839	4.63579	1.47176	2.50654	-4.21701	1.64023	2.94763	0.38774	-2.03685	3.92889	-2.09971	-3.88017	3.29738	-0.30236	2.27594	2.89719	0.69622	2.20708	-0.66689	1.70914	-1.49982	-1.49743	-1.86690	0.60631	-0.37215	-0.19908	0.73055	0.82095	-0.16481	0.71012	-0.11392	1.07946	1.27533	1.95502	-1.20098	-0.27041	0.18205	0.08527	-1.45695	-1.36368	-0.93442	-1.00724	0.90333	1.68851	-2.21511	-1.16915	-0.27932	-1.43816	0.11547	1.23002
BIN1_rep2		0.88889		27	D	A1	25	55	729	844	8.04794	7.59270	2.54296	9.50831	-1.92797	0.42692	-5.69889	-2.97378	1.65349	-0.99624	-1.66157	-0.42898	0.77756	-2.53970	4.06459	1.93460	-1.59092	-4.08426	2.32663	0.47738	1.56036	-2.25873	1.65283	-1.25118	-1.78158	1.81294	-0.82790	-0.65668	-1.01916	0.86688	2.83942	0.95300	-0.77746	-0.03508	0.84028	0.32724	0.84816	-0.05114	0.86181	0.00749	3.61873	-2.02478	-0.48430	0.34992	0.93004	0.02387	1.05063	0.97057	1.22505	-0.43107
FGD5_rep2		1.00000		27	D	A1	25	55	511	854	-9.03173	-3.46968	0.51678	0.31441	0.18666	5.57413	-2.59653	-1.36732	-1.00739	-0.37214	2.11574	0.41231	1.48776	-1.66920	-0.50644	-1.76140	-1.89702	2.31136	1.09845	0.51687	-0.39282	-2.78902	0.04686	-2.05852	-0.00808	-0.10095	0.88327	1.58689	-0.79271	-0.76468	1.01923	0.61198	-0.13254	0.25677	-0.50151	-0.55682	0.82658	0.55003	-0.24797	0.64137	-0.50938	0.29091	-0.79476	1.65622	0.39957	-1.10157	0.46998	-0.07178	-1.14137	0.10598
VEGFA_rep3	MYO10_rep3	0.60000	0.37143	35	D	A1	25	55	73	926	-11.00314	-2.01666	-2.63531	-2.17850	0.70211	5.22628	-0.49139	-0.86511	-0.03881	0.90056	-4.76731	-0.27186	1.74112	0.16228	-0.45510	-2.35370	-0.78689	1.96021	0.46515	-0.51246	2.48960	-1.28546	0.15554	-0.52835	1.01713	0.08679	0.40309	1.68517	-0.70153	-0.79193	0.09426	-1.35277	-0.97938	1.29970	1.33396	-0.75519	0.40448	-1.39435	-1.02018	0.02356	-1.19518	0.69933	-0.51618	-0.65601	0.01392	0.08679	-1.16617	-0.45493	-0.17053	0.60597
ZYX_rep2		0.76923		26	D	A1	25	56	179	166	-12.19956	-3.98900	0.92339	-2.53960	0.24851	-2.45759	1.34268	2.32970	-3.84542	2.98673	0.91049	0.23726	-1.76807	0.60608	1.11368	-2.82465	0.75015	-2.38227	1.04517	-1.61010	1.18361	-0.47169	1.26364	-1.28977	0.89679	-1.78116	-0.27193	-1.98053	-0.44690	0.56780	1.02882	-0.19542	1.30559	-0.35334	-0.41367	0.55638	-1.39239	-1.76180	-1.37047	-0.82594	-0.71975	1.17211	-0.75201	-0.22204	1.50475	-0.60147	-1.68773	-0.41118	-0.00276	-0.82117
KIF18A_rep2		0.94915		59	D	A1	25	56	506	167	-9.34894	-1.26131	7.02064	-3.93465	-3.29748	0.14524	-1.05275	0.50001	0.37374	0.13610	-0.33599	-0.63894	-1.34436	-0.48790	3.16965	-1.38332	1.29497	-1.31611	-0.06036	-0.64844	0.10935	-2.61830	-2.07487	0.59112	3.00841	-3.11620	-0.23755	-1.69288	1.24528	-0.72191	0.07422	-0.28580	-0.10722	-0.31638	-1.06275	1.01784	-0.40097	-0.18924	1.21766	-0.37721	1.92909	0.04931	-1.24155	0.48912	0.86971	-0.72357	-0.23589	-0.47254	-0.42843	0.81269
ANLN_rep3		0.89474		19	D	A1	25	56	709	221	-4.91568	-6.19842	8.42058	9.07993	5.91727	-5.39354	2.22973	2.29887	-1.20694	1.88041	-0.09301	-1.08406	0.58133	-2.73490	0.21835	0.66219	0.86086	-1.14731	0.47566	-0.87092	-2.94048	-0.00103	1.49156	0.15120	-0.92124	0.31700	0.43673	1.35752	-0.55885	0.88639	-0.36475	0.31942	2.38307	-0.64888	0.48120	-0.23930	0.14838	-0.20618	-0.29376	0.44375	-0.48452	-0.17446	0.10245	0.82775	0.72005	0.05396	-0.87047	0.02211	0.74653	0.49800
HIP1R_rep3		0.95652		23	D	A1	25	56	576	297	-4.31624	1.36009	-4.88601	6.37920	-0.58746	-2.72225	1.22103	-0.35841	3.38897	-1.35141	-0.36671	0.36035	2.66857	-0.10643	1.99367	-2.27692	-1.77509	-1.45901	0.81128	2.86792	-0.02113	-1.53646	0.59541	-0.94279	1.98728	-0.24457	-0.82856	2.78109	-0.07854	-0.33009	0.25142	-1.05555	-0.76838	0.43845	0.38955	0.58074	-0.08797	-0.41953	-0.27942	0.03038	-0.01708	0.67144	0.26730	1.26092	-0.53806	-1.48398	-0.39102	-1.14572	0.27794	0.12094
HIP1R_rep3		0.88000		25	D	A1	25	56	535	317	-1.40565	0.87199	-5.44325	0.00480	-0.65879	-1.38237	-2.47789	-2.83100	3.68475	-1.45374	-2.52650	1.86854	1.99911	1.00842	-1.56005	-4.28961	1.40280	-0.80926	-0.57965	3.18652	-0.60057	-1.15355	-0.65469	0.10913	0.58814	-0.37273	-1.95168	1.80447	1.23110	0.01984	0.74793	-0.00431	0.65620	-0.30361	-0.44770	-0.63037	0.48648	0.35046	-1.07796	-0.39549	0.49318	-0.75724	0.02112	0.59914	-0.40167	-1.98643	1.40666	0.08761	-0.20478	-1.45781
MYL12A_rep1		0.86667		30	D	A1	25	56	833	367	-5.67312	-0.43653	-1.47948	-2.17066	-3.29250	5.22395	-3.61656	-2.51712	0.87275	-0.30646	0.76650	-2.13989	2.07422	-0.68774	-0.64777	-3.20837	-2.62426	0.32565	0.00242	1.74325	0.09763	-2.63694	1.78356	0.15663	1.58922	0.45801	-0.10710	-2.50388	0.45346	0.60736	1.10937	1.36828	0.01341	-0.55843	0.22640	0.02788	0.61766	1.23224	-0.46001	1.00590	1.15463	-0.49567	0.40666	1.70299	0.94416	0.05678	0.23449	-0.88224	-1.19594	0.81439
MYH7B_rep1	PDLIM7_rep1	0.50000	0.47222	36	D	A1	25	56	180	360	-8.08971	4.25464	-4.60780	-4.18710	-0.30557	1.24883	-3.55473	3.44715	3.76611	1.95047	2.71140	1.05821	0.50759	-0.10592	-5.33477	1.93132	1.35973	2.94414	-0.34570	-0.50609	-3.30628	-2.97643	-5.66119	1.65775	0.85777	-1.44783	-0.40683	0.31409	-0.16264	-1.47281	-0.49123	0.55454	1.18383	-1.34969	0.88242	-2.76932	2.21613	-0.26273	0.01544	-0.57502	-1.64040	-1.29424	-1.29719	-1.33498	0.49437	0.62587	-1.20723	0.08196	0.92879	-1.63900
GNA12_rep2		0.88889		9	D	A1	25	56	301	419	2.65150	1.29782	-3.24108	12.31050	4.52629	-2.20177	-1.84828	1.75690	0.36154	0.70427	-2.26071	-0.94174	-0.21001	2.82647	-0.30618	-2.53449	4.40710	-1.13478	1.37974	-0.74161	0.15238	-1.96048	-4.11769	0.36094	-0.09952	1.04544	-1.02368	0.74933	2.24818	0.15939	-0.04415	-1.35264	1.33818	-0.02663	1.42460	-0.68113	-0.55395	-0.00672	-2.05214	0.21315	-0.73214	1.58851	0.72168	-1.41107	0.58024	-0.11965	-0.20206	2.10285	-0.32312	0.58320
PPP1R18_rep2		0.67241		58	D	A1	25	56	438	415	2.75778	5.15461	13.33776	0.74503	1.71727	2.48809	-7.32920	-6.48144	-3.69571	0.82998	1.58683	-1.46131	-2.85510	-3.83597	-2.17943	-0.82318	-0.74580	-2.34842	-3.91001	-1.69926	1.65080	-1.20196	0.35785	-2.10695	-0.59503	0.36494	0.94024	0.76789	-3.13318	-2.14535	-0.13609	1.27216	-0.71382	0.44515	-0.36728	0.05528	0.12697	0.90610	-1.15678	0.27352	-0.09007	-0.76605	-0.67678	0.06744	0.24475	0.26245	-0.33927	-0.86335	-1.17429	0.27225
WDPCP_rep1		1.00000		13	D	A1	25	56	659	439	26.24196	-25.84553	-0.92352	-11.50566	2.02497	3.08362	-7.57092	16.80041	3.97272	-1.99862	0.86749	1.80539	5.22828	1.39021	5.66468	-4.73030	2.18248	-3.07204	-8.46995	-3.41064	8.69787	1.85175	5.91627	8.47708	0.48993	3.41064	-1.50355	0.58247	1.01987	-1.21615	-1.45630	-0.57519	-0.50617	-0.28122	-0.35252	0.52012	1.81455	2.77053	-0.96325	-2.00363	0.08573	-1.28204	-1.91679	1.59457	-1.00351	0.17992	0.46839	-0.68908	-0.95626	0.90937
UTRN_rep3		0.87500		16	D	A1	25	56	840	459	-8.24232	-1.58710	-0.90153	-3.64597	2.06019	0.34554	-3.59331	-2.94743	-0.37084	-1.07993	2.33688	0.60347	1.09183	0.19121	-1.26691	2.34066	3.02415	2.32881	0.54775	0.59672	-4.34791	0.54772	-0.76845	4.01494	0.81200	-0.03990	-0.89400	0.56227	-0.60169	-0.38525	-0.47760	-0.17348	-0.22344	-0.77983	1.77788	1.11397	0.71309	-0.34701	-0.35029	-0.21216	-1.61371	0.20221	0.14341	-0.80888	0.36573	-0.99911	-0.94635	0.46489	0.21393	0.60103
MAEA_rep2		0.85000		20	D	A1	25	56	112	602	-0.31681	10.64493	-2.40693	8.19181	-1.61642	11.06814	1.18364	5.66080	-1.37904	2.36357	-1.00991	-4.63630	1.41608	-0.00896	2.34744	3.98090	3.17023	0.67879	-1.31381	-0.54052	-2.05565	-2.49546	-2.88531	0.78511	-1.65599	-0.35055	0.57183	2.57197	-0.14783	-1.06776	3.06067	1.60458	1.28862	2.28135	-1.10220	-0.05889	0.28517	0.43472	1.29286	2.58719	0.84574	0.14094	1.21561	0.60089	1.14224	1.73163	0.70078	-0.43921	1.29576	0.42172
TNS1_rep3		1.00000		22	D	A1	25	56	619	659	-1.39939	-2.23433	-1.57134	0.45076	4.98089	4.57616	-0.39260	-0.05132	0.94087	-3.38519	4.35130	0.99211	-0.25042	-2.92015	-2.80115	-0.59822	0.70431	-3.38784	0.42711	1.49767	-2.09083	-1.10416	-2.81625	2.20977	0.75324	2.14253	0.43896	-0.80185	-0.79679	0.40342	1.57174	-0.28810	-0.73937	-0.28441	-0.42208	-0.54853	-0.06217	-0.50453	0.29845	-0.59315	0.09575	-0.98851	0.16112	0.27975	-0.72994	0.47198	0.68834	1.04789	0.42733	0.56926
DST_rep2		0.80000		15	D	A1	25	56	838	654	-0.22734	-6.92751	2.19332	2.68863	2.38178	-0.69831	-1.49128	-4.40407	1.91544	1.83158	-2.90902	0.65908	-1.47867	0.69433	-0.68404	-2.11405	1.15462	-1.02381	4.25345	-0.86198	-0.80340	-2.44894	1.55225	-0.71207	1.13714	1.38443	-0.40877	0.71572	0.53667	0.83857	0.33145	-2.19932	0.65670	-0.43945	-0.02010	0.11597	0.12599	-0.82856	-0.33909	1.75953	0.14543	0.82205	-0.56928	0.89435	0.24805	-0.79106	-0.19165	-0.34049	-0.82345	0.58936
PAFAH1B1_rep2		1.00000		34	D	A1	25	56	822	699	-9.83256	-3.79195	5.16118	-0.39622	0.16406	1.35000	1.25745	-2.04669	1.59961	0.28737	0.49208	-2.51822	0.04486	1.54104	-2.22967	-2.33227	-1.27916	-0.23347	-0.35032	-1.74798	-1.43454	-1.66062	0.43389	1.41611	2.29426	-0.47518	0.91272	0.36671	0.20296	-1.22640	-1.14415	1.40565	0.47709	0.56642	-1.50256	0.20897	0.23992	-1.26082	1.04996	1.07493	1.10627	0.09668	-1.30777	0.50040	-1.72297	0.16471	-0.30320	0.77858	0.77497	0.58604
TNS1_rep3		1.00000		28	D	A1	25	56	566	711	-4.71978	-1.77451	-1.96319	1.23475	3.23742	4.18446	0.20066	0.17242	-1.81560	-3.29760	-1.18786	-0.43038	1.04361	1.09092	-1.33523	-2.15341	-0.36269	-1.89955	1.68719	0.67064	1.07217	-2.52278	-1.19577	-0.27872	1.49466	0.81007	1.00021	-1.31267	0.15781	-1.63597	-1.32488	0.61539	-1.58855	1.18170	-0.34310	0.88533	-0.56827	-1.38083	-0.00561	0.68945	-0.05715	-0.18454	-0.06022	-0.07171	-0.30128	-0.14691	-0.59876	-0.56581	0.15697	-0.06241
CAPZB_rep1		0.92593		27	D	A1	25	56	323	874	-10.72169	-0.63919	1.96585	-1.65868	2.12101	3.79331	-1.29322	-1.44078	-3.04213	-0.19982	1.13001	0.29235	-2.63952	-2.76098	3.12240	-0.89286	-1.55188	0.43928	1.72958	0.90900	1.14233	-2.78173	-0.98024	0.63431	0.88472	-0.34617	1.75983	-0.87781	1.76112	-0.31893	0.08878	-1.15193	-1.04572	0.41637	-0.69237	0.00363	-0.36579	-0.89360	1.01550	0.10347	-0.10962	-0.06030	-0.46099	0.16563	0.16025	-0.14035	-0.40052	-0.16248	0.04096	0.34581
CAPZB_rep1		0.94118		34	D	A1	25	56	473	903	-4.90803	2.95988	4.48982	-0.18617	2.70126	2.11710	-9.09509	-6.33703	-0.19111	-0.95770	1.62642	0.86086	-0.95534	0.56909	2.48777	0.81060	-0.59538	-1.29979	0.09264	-0.16862	0.90129	-0.82203	3.15764	-2.75323	0.02617	0.09963	1.38568	0.36190	-0.99658	-2.50684	-0.17370	0.45627	-0.85973	-0.28872	-0.32708	-0.24944	-0.36198	0.15974	-0.49039	0.51785	-0.83890	-0.48604	0.03781	0.80564	-0.23879	-0.58420	0.58058	-0.00092	-0.00338	1.04537
CONTROL_rep2		1.00000		26	D	A1	25	57	852	214	-3.20731	-0.01890	5.67036	-1.59224	2.10672	-4.05669	4.03727	-2.44462	-1.48132	3.28534	1.32941	-3.74489	-1.07742	-2.02074	-2.12598	1.36330	1.56098	-2.49680	-3.17186	-3.05856	0.69519	2.62982	2.13900	0.05320	-1.09355	-1.58107	-0.42204	0.49558	-1.12646	2.98197	0.65535	0.25998	-0.55516	-0.41594	-0.23414	-0.35760	-1.29590	-1.13754	-0.16057	1.80829	-0.21041	-0.07647	1.31332	-0.82445	0.29543	-0.59381	-0.16420	-2.04651	-1.43317	-1.78998
SPATA13_rep2		0.94737		19	D	A1	25	57	244	227	-11.83469	-7.44925	-1.31516	-0.90775	1.09764	0.81850	3.47120	-0.89339	-0.89110	2.36549	2.14097	-0.42393	1.36062	-2.10960	1.46842	1.48697	-0.94689	-0.76166	1.26258	-2.06090	-1.06420	-0.20915	2.12789	0.90644	-0.51807	-0.41981	0.66529	-0.19168	1.05500	-0.34186	-1.29568	-0.10451	-0.78709	-0.44458	-0.09657	0.71028	-1.05414	-0.68564	-0.07425	1.09750	-0.91501	1.06072	-0.03842	1.05336	-0.47575	-1.28729	-0.65376	0.32106	-0.76831	-0.35342
PIK3CA_rep3		0.95000		20	D	A1	25	57	764	260	15.32801	-3.30918	5.30920	7.71980	-1.62479	3.94561	10.43558	-3.63675	1.21432	-0.27575	-7.38574	-2.91235	-3.66077	3.46668	-0.87928	0.89188	-3.81070	-3.33459	-0.05893	1.91200	-2.79443	-3.92675	0.71886	2.66809	0.38647	1.37574	-1.76043	0.77947	1.59688	2.83776	-1.04223	-1.27168	-1.14334	0.44497	1.44284	-1.54147	1.75158	-0.31722	-0.35842	-1.41534	-0.78631	1.19144	-1.40738	0.97283	1.52452	-0.44657	0.41583	-0.16992	1.30460	-0.75526
PIK3CA_rep3		1.00000		23	D	A1	25	57	733	280	29.71722	-6.47453	4.12983	1.87856	-2.83635	3.78574	10.63333	-6.58601	4.32312	-1.03738	2.24069	-2.49721	-7.24135	6.05175	-1.85393	-2.64994	-3.13850	-0.67148	1.17828	2.12032	-3.62233	-1.25253	2.61012	2.81455	-2.83107	2.76146	-0.37912	-0.31178	2.38625	-1.10548	-2.63365	0.10458	-0.51152	-2.28256	-2.37728	1.06952	1.45259	-1.00835	-0.33851	-0.22811	1.35349	0.64958	-1.25743	0.22339	-1.19658	0.15679	1.32929	0.90361	0.77213	0.43772
DST_rep2		0.93333		30	D	A1	25	57	912	357	-6.94145	6.88956	4.77112	1.61937	10.46101	-3.17788	0.83288	-0.71778	-1.07888	-1.62775	0.68486	-5.57607	-2.50356	-2.72058	1.42480	4.99240	0.63090	0.76423	-4.71613	-2.51281	-0.99128	3.16315	2.10727	-4.59983	2.43723	-0.42714	-0.40820	-0.19500	-0.31219	0.63108	1.30809	1.55251	0.15787	0.38130	-0.39531	-0.98022	-0.34485	-0.59065	0.02623	0.12328	0.70458	-0.38018	0.17468	-0.98873	-0.70628	0.17315	0.05592	2.06997	0.86147	0.00419
CONTROL_rep7		1.00000		37	D	A1	25	57	394	418	-9.91594	-4.51291	-0.78315	2.40948	3.75471	-1.27899	-0.14382	-0.53772	2.46617	0.60651	0.99875	-0.66679	1.13462	-0.66257	-1.35577	0.57605	2.05051	2.51742	1.36935	-0.27990	-2.17994	-3.96599	1.27017	-1.03994	1.06874	0.26694	0.30413	0.99913	-0.28130	0.65731	0.50195	-0.73823	1.64531	-0.53590	-0.94796	-1.02436	0.62998	-0.26899	0.00375	0.68175	0.31474	-0.23581	0.45937	-0.22024	0.02266	0.25881	-2.03123	0.11433	-0.51696	-0.13297
FLNB_rep2		1.00000		6	D	A1	25	57	509	445	-6.06882	-2.87710	6.40551	3.62527	-6.05248	-0.38182	-4.99654	-1.77696	2.57195	2.75153	5.46198	-0.23057	0.98379	-0.53498	1.85247	-0.16005	0.67603	1.95331	-1.20374	2.39865	-4.93405	-0.65207	-0.65487	-0.00683	0.55947	0.21938	-0.29746	2.10951	-2.01134	-0.99801	0.67618	-0.38290	0.77634	-0.40786	0.05302	-1.45100	0.93762	-0.15484	0.62311	-0.26945	-1.31356	-1.63806	-0.61281	1.23264	-0.07833	-1.17809	-1.40898	0.92269	0.86702	-0.70647
ARAP1_rep1		0.58696		46	D	A1	25	57	367	523	-11.61535	3.02873	-4.46866	-1.82023	3.61948	2.28481	0.74778	0.83509	6.19866	0.62096	1.62575	-4.15801	-0.10590	-2.34231	0.58033	-1.76874	0.80500	0.31798	-0.39835	0.46179	-0.35995	-0.12875	-0.42104	1.43352	0.59831	0.24777	1.47929	0.60993	-0.44872	0.71139	1.22089	0.11355	-0.46048	0.42388	0.07581	-1.20897	1.65254	-0.80349	0.79862	0.24614	0.43817	-1.72594	-1.16811	-0.40291	0.44223	-0.12176	-0.86868	-0.65381	-0.43813	0.44162
UTRN_rep3		1.00000		20	D	A1	25	57	194	518	-9.93175	3.67906	-1.54654	-0.15375	4.98137	-0.06622	-1.24680	-2.86820	-0.86143	0.73048	-1.16007	-1.75320	-2.62857	-1.95757	1.98032	1.68583	1.24583	1.19860	-0.77247	1.65442	1.54031	1.82413	1.17813	-1.12508	-0.73380	-0.59748	-0.68303	0.80642	0.19522	0.42248	0.90930	0.91043	-0.14500	-0.61661	1.40903	1.19088	-0.07427	0.71342	0.00843	1.83411	-0.08973	-0.49676	0.13891	-0.45807	0.26516	-1.86061	-0.19298	-1.93213	0.88536	0.37140
ARAP1_rep1		0.55814		43	D	A1	25	57	251	583	-4.55530	5.78109	-2.11806	0.72629	2.45116	-1.21869	-4.18579	-3.62088	1.53590	-4.15003	-0.20441	-0.03487	0.84595	0.68077	1.46689	0.68750	-0.76081	0.97102	0.01442	1.53693	2.52369	-0.82956	3.98162	-0.40481	-0.62952	0.42523	1.19810	-1.12313	-0.90599	-2.01953	-0.66072	0.44328	-0.37258	0.69639	-0.73482	-0.48819	-0.61612	0.08998	-1.11490	1.21817	-0.31906	0.27913	-0.53169	0.76778	-0.29518	-1.31564	-0.23078	-0.80782	0.46336	0.23148
ACTB_rep3		1.00000		33	D	A1	25	57	381	740	-9.51319	1.11368	-0.99646	2.28365	2.13224	1.68129	-1.86441	-1.67337	1.59542	-3.00490	0.94393	-0.67229	-0.52714	-3.02178	2.85095	-1.72335	-0.54728	0.63383	0.10078	3.75025	-1.00786	0.45534	-1.60647	0.39445	0.84017	0.66082	-0.80528	-1.99388	0.74540	0.53081	1.41649	0.37662	-0.11370	-0.80526	0.91798	0.12675	-0.13070	-0.62070	-0.90061	-0.47374	-1.23479	0.27143	0.78904	-0.14081	-0.12169	0.21341	-0.96228	0.71200	0.38630	0.92028
CTTN_rep3		1.00000		40	D	A1	25	57	267	727	-9.10562	-0.44239	3.39458	-3.09202	-3.82144	-3.17086	-1.46619	3.09284	-0.23044	-2.12377	1.55697	2.65296	1.67351	-2.55948	-2.12705	0.55903	-1.82931	5.61632	-0.82203	2.35530	-2.69049	0.50685	2.07681	-1.49401	1.93386	-2.51611	0.43329	-0.83797	0.37731	-0.57728	-1.44954	-1.03024	1.55163	0.02849	0.29082	1.39567	-0.59834	-0.29347	0.23171	-0.16894	-1.04687	-1.14580	1.12829	-0.09197	-0.18445	-0.37444	0.43305	0.83205	-1.69043	1.18472
DNM2_rep1		0.96154		26	D	A1	25	57	525	744	-11.51724	-2.97745	-1.06704	1.35466	6.48997	-0.61632	0.17500	-1.41277	1.11259	-2.84564	2.33022	-1.10857	1.61789	-2.33729	-2.84299	-1.01572	-0.86842	1.63164	-0.03524	-0.79156	-2.88969	0.06415	0.15507	1.91382	1.11404	-0.76974	-0.68732	-0.43180	1.27477	-0.25752	-0.13733	0.80242	-0.26873	-0.19152	0.05793	-0.35634	0.39635	-0.73249	-0.48847	0.69880	0.03545	0.19273	0.73910	0.99626	0.60820	0.03491	-1.03571	-1.14453	-0.75709	-0.08490
MET_rep2	SRC_rep3	0.51351	0.48649	37	D	A1	25	57	803	773	-0.26731	-0.99778	11.90099	2.05075	-3.50123	8.34683	-1.82475	-4.89217	-3.41560	1.39560	3.06003	-1.46622	-3.35458	-1.75096	1.23556	-1.23981	0.96567	-1.26719	-1.64422	1.79927	2.07316	-3.89470	-1.64496	1.42611	0.86187	-0.64765	0.16357	0.01524	3.13065	0.43498	0.09659	-0.07634	-0.84909	-0.01631	-1.86215	-0.32537	0.83895	1.55032	1.30862	-0.72961	-0.00155	0.88369	-0.87655	0.21531	0.92803	1.38296	0.56416	-0.41254	-0.63071	-0.09625
ACTB_rep3		0.96154		26	D	A1	25	57	430	773	-8.60814	-1.30485	-1.72026	-0.88070	0.98425	5.27150	-2.35605	-1.41065	2.06482	1.75233	1.19825	-0.20847	1.35447	-4.83701	-1.70313	-1.45292	-1.36797	2.66112	-1.57487	1.40487	-2.94951	0.61209	-1.26189	-3.54432	0.08256	0.63031	-0.85915	-0.48386	-0.27987	-1.65808	0.21205	2.03459	-0.21874	0.98479	0.30306	1.17686	0.21185	-0.19144	-0.00274	-0.16816	-0.18803	0.22910	-0.69110	0.77669	0.06034	-0.51433	0.61091	1.01122	-0.48428	0.40703
ARHGAP44_rep1		1.00000		6	D	A1	25	57	322	873	22.03073	-19.34451	-6.72162	-1.98769	5.17304	3.94253	-4.66283	4.52224	-0.77763	2.51181	0.02433	3.84243	1.88395	2.23397	4.81662	3.49140	-1.59755	2.37018	-5.57950	-0.85112	2.69606	1.49859	-1.00061	-1.31291	-4.54909	3.76122	-1.16568	0.33472	1.91861	-1.72204	1.02940	-0.32620	0.20790	0.12752	1.13908	-0.14806	0.21298	-0.21770	1.61985	-1.04403	0.37623	0.35639	1.81323	0.18413	-0.99073	0.16430	0.50127	-0.32029	-0.54941	1.05269
CYTH3_rep3		0.95000		40	D	A1	25	57	228	894	2.45510	-0.26329	7.25701	8.17401	4.29894	-4.89412	-1.39004	0.03758	-2.57418	0.71930	-5.89311	-2.09248	1.84412	1.44742	-2.50148	-2.30711	3.46428	-2.11712	0.35985	-1.03967	1.14984	0.33751	0.23098	-0.77692	-1.62861	0.05881	-0.40065	1.02489	-2.12425	-2.06749	-0.12567	0.85142	0.59895	-1.52251	-0.98303	-2.38807	0.80591	-2.15208	0.62606	-0.53268	0.12417	-1.12651	0.68427	0.68713	0.00794	0.15028	-1.01059	1.02626	1.27104	0.48018
PTPRM_rep2		0.87500		16	D	A1	25	59	604	216	1.00303	-6.52635	-1.93651	2.54639	-4.06591	-4.81935	2.51427	-2.09323	1.25837	4.02318	4.18319	0.87176	1.96922	0.56521	-1.07332	-2.91530	0.74204	0.14432	0.04989	1.04137	0.02992	2.27821	2.15865	-3.26615	0.15209	0.70162	0.57639	1.37511	-0.48785	0.90617	-0.49628	-0.17635	-0.05976	-3.17333	-0.77360	-1.33338	0.08565	-0.61163	1.12744	0.91401	1.68554	-2.35542	-0.64718	-0.39734	2.03717	-1.98227	-1.72390	-0.28280	1.28974	0.26175
TNNC1_rep3		1.00000		21	D	A1	25	59	490	228	-4.78247	-6.24656	-1.12311	0.19063	0.50993	1.11143	0.59221	-2.89805	-1.41668	0.09730	1.96637	0.20348	1.72661	-2.29133	-1.17029	0.93814	-1.24494	-0.35499	0.26974	0.05545	-2.12937	3.76953	0.61500	0.26846	-0.28152	0.62049	0.20319	0.65788	0.66496	0.93402	-0.50946	-0.02133	-0.79297	-0.54731	0.54559	0.25880	0.87360	-1.08535	0.03125	-0.22489	0.00206	0.10044	-1.17914	-0.72006	1.66331	0.32457	-2.41604	-1.02172	0.11173	-0.57635
TNNC1_rep3		0.96296		27	D	A1	25	59	410	246	-8.12472	-3.80675	-4.52919	0.72742	1.34320	-2.05447	2.45336	-1.83598	-0.23759	2.12286	2.39362	0.03831	0.92283	0.49145	-0.87760	-0.92049	0.90144	0.42206	-1.03689	-0.09339	0.51069	1.37336	1.21316	-0.83704	2.69076	-0.43761	-0.49891	1.64865	0.65029	-0.72443	-0.39908	0.24039	-0.52571	-1.47319	-0.77092	1.42070	-0.51324	-1.17013	0.91602	-0.16826	0.03562	0.17772	-0.22126	-0.42780	-0.23196	-0.27253	-1.67901	0.72743	-0.51584	-0.19200
MYO1E_rep2		1.00000		18	D	A1	25	59	747	277	-0.24513	3.98025	4.96189	-2.51469	-0.44705	0.95936	-4.06800	-4.12137	-3.51412	0.79800	-2.76676	0.89190	-0.08284	-1.77263	0.08570	-1.14094	-0.97419	-0.86674	-0.90332	-0.16812	3.72759	0.67484	2.07707	-2.68905	-1.78949	0.08152	1.29775	0.58777	-2.34402	-1.67430	0.43603	-0.13865	-0.77247	-0.97314	-0.11275	-1.82740	-0.33352	1.49359	-0.03739	1.49092	-1.33649	-1.15658	0.01151	0.72231	0.15010	0.53668	1.11601	0.77922	0.36119	-0.17942
MICAL2_rep3		0.96000		50	D	A1	25	59	604	342	-1.24466	-1.69905	3.82341	-7.34557	-10.02574	0.56214	1.93912	-2.87645	1.20990	5.29655	2.10036	1.14341	0.74462	2.65109	-4.45579	-2.02791	3.46139	-0.17159	1.71127	-4.09709	-1.09750	0.90886	-1.65479	-1.89615	-2.26164	-1.17839	1.08068	-0.39879	-0.31986	1.89003	-3.26259	-2.03835	0.54330	0.03969	1.73095	-1.11440	-0.41967	-1.43205	-0.00585	3.40744	0.67843	-2.02766	-2.26673	0.52315	1.62793	-0.21465	-0.21797	1.75625	-0.64832	1.63608
CFL2_rep1		1.00000		39	D	A1	25	59	864	364	12.21064	10.28104	-3.76580	-3.05012	2.34167	-7.46022	0.67681	-2.99469	-0.54197	0.10744	1.62542	-0.19052	-0.45419	-1.09357	0.73718	1.34628	0.90146	-1.94259	-3.38153	-0.60446	3.75210	1.39855	0.12555	-3.73170	3.45331	1.93522	3.08247	-1.11475	-1.22745	-0.15902	-0.94132	0.01559	-0.44562	-1.07576	-0.81757	0.67895	-0.71967	0.08447	-1.61836	0.34361	0.68817	1.69224	0.40573	-0.73798	0.38576	0.39804	-0.12433	-0.46828	0.07456	1.51281
EMD_rep2		0.90476		21	D	A1	25	59	895	461	-6.94665	-0.98249	0.61473	2.87651	1.55337	2.16292	4.16788	-4.41534	-0.01229	1.90242	-0.29931	-1.84502	0.57496	-1.70938	3.87128	1.14014	1.87831	1.59059	-0.18704	-2.80470	1.13284	-1.57509	-0.70217	1.12504	3.45505	1.39199	-0.32516	-0.39049	-0.79582	1.09794	0.92433	-1.05285	-1.39948	0.49158	1.30300	-1.46509	0.05402	-1.22911	-0.03329	-1.23162	-0.92984	0.45492	-0.42101	0.44219	1.09911	-0.65776	-1.20195	2.35527	0.19604	1.14910
MYH7B_rep1		1.00000		43	D	A1	25	59	769	483	-12.28369	-1.92910	-2.49391	-5.97747	3.07768	0.60666	2.85668	-1.19523	4.35248	-0.60910	2.57131	-3.19744	0.61215	-1.49104	-1.88215	0.58277	0.62570	1.66467	2.06645	-2.40256	-0.91787	-0.98658	0.33461	0.82435	0.54878	-0.72999	1.16985	-0.09602	0.16555	1.89237	-0.10372	0.03376	-0.91598	1.12166	-0.99707	0.28190	-0.41898	-0.79773	0.23677	0.73179	-0.13184	-0.83620	0.09756	0.75990	1.03095	0.56135	0.59053	1.13637	0.14445	-0.37105
EPB41L2_rep1	FGD5_rep1	0.54286	0.42857	105	D	A1	25	59	560	492	0.59134	-7.23345	18.68013	-11.55939	-5.14802	-6.66554	0.95840	7.84771	-4.38260	-3.05692	-0.04884	3.07961	0.47136	-1.33191	-4.03450	4.45061	-0.26014	1.02903	2.07681	-3.70775	-1.52084	2.26344	0.22740	-0.63158	-1.45556	-3.82659	0.93758	-2.26017	-1.59025	0.56147	-0.50459	-1.54516	3.80218	-0.41359	0.54981	1.14459	1.99063	3.39339	0.63479	-3.04745	0.82810	-1.20621	0.19540	2.24778	-1.58406	-0.76532	-0.74758	-0.64800	-1.03385	1.92577
MYO10_rep1		0.80000		10	D	A1	25	59	856	540	23.67402	-21.38712	2.63434	5.47268	3.56722	7.42745	1.13618	3.91387	11.44353	2.06598	-7.91231	5.59382	-2.50512	5.72021	3.31088	6.30594	-6.31078	-2.87279	-10.09184	-2.24377	0.16254	0.27861	0.28201	0.97928	-1.56372	3.35676	-1.01450	1.56447	2.03158	-1.82287	0.28885	0.03310	1.64639	0.35344	1.30337	-0.52087	1.36296	0.40922	-0.32001	-0.75078	1.06284	-0.99072	0.35982	0.59099	-0.56184	0.69128	-0.35840	0.05790	0.58715	-0.51998
FAM171A1_rep1		1.00000		57	D	A1	25	59	732	595	-3.17553	0.82051	3.97069	-5.59464	-9.19766	6.80885	-1.09960	0.26445	-0.47207	1.40117	-2.10563	-1.20869	4.13043	-2.10264	-2.41368	0.70187	-1.71928	5.32387	-1.45483	-1.33657	-0.70938	-2.39560	-0.34911	1.20071	-0.06052	-0.12080	1.62157	0.64190	-1.70259	0.50300	0.81537	-2.49275	-1.11271	1.13551	-0.18555	0.67427	-0.04945	1.66569	1.70719	0.16227	1.95512	1.70975	-0.53816	-0.62774	-0.57580	-1.47683	0.02572	-0.94510	2.18659	-1.65925
LURAP1_rep1	PSTPIP2_rep1	0.38710	0.35484	31	D	A1	25	59	330	702	-5.07386	-1.54608	5.17902	1.22333	0.35799	-0.72740	0.66488	-5.02806	-1.74268	5.86771	1.08968	-1.18138	-0.92273	-0.49900	1.59468	-1.43099	1.36486	-0.51539	-1.10499	-1.22694	0.54195	0.79766	0.43015	-0.63553	0.24938	0.54022	0.90829	0.61097	-0.88793	0.75937	-0.60383	-0.73939	-0.28613	-1.11286	1.88249	-1.24989	-0.79185	-0.22797	-0.35098	0.21815	-0.12701	0.07682	0.50505	0.25783	2.47340	-1.73413	-0.36549	0.96864	0.42415	-0.52363
LIMA1_rep3		0.89189		37	D	A1	25	59	208	784	5.78145	6.91365	-3.27402	6.39212	-5.13992	-0.44690	-0.33167	1.61185	0.46178	-3.30966	1.20248	-4.25138	1.94897	-3.08670	-5.18587	-0.21196	-2.90687	2.70006	0.36706	4.90425	-0.45518	-3.11188	-1.89764	1.46149	-0.04357	-0.94956	-1.28860	1.40069	1.71389	1.34808	-2.57026	-0.51502	0.42211	1.34630	1.58533	0.79528	-0.47733	0.15525	-1.96078	0.26785	0.63190	0.60845	-1.04325	1.60990	-0.08466	0.19441	-0.50693	-0.25049	-0.32004	0.74649
MICAL3_rep2	TPM4_rep1	0.50000	0.38235	34	D	A1	25	59	501	787	-7.67475	-2.94057	5.81739	3.51753	-1.87167	2.49441	-2.02795	-1.41081	-0.03088	1.30215	3.70183	-3.53197	0.11938	-0.25396	0.00801	-2.56620	0.28482	0.58210	-1.32928	0.16411	-3.07706	-0.56575	-1.41835	-1.49494	2.09974	-1.07730	-0.67973	-0.07780	1.79929	1.23798	0.35107	0.88643	1.26183	0.10821	-0.80470	0.36934	0.33984	-0.76266	-0.33070	0.18528	-0.72591	-0.19386	-0.67597	1.91105	0.91230	0.11368	0.39562	1.15613	-0.46673	-0.66399
SEPT9_rep3		1.00000		11	D	A1	25	60	799	193	-0.37899	-2.75486	-3.57554	7.69267	-2.64682	3.24159	3.57147	-4.13507	-1.61440	-2.80674	2.98616	1.19746	1.49335	-1.68206	1.24598	0.01143	-1.40058	2.86291	-0.80185	1.38890	1.49603	1.13289	-0.15088	-2.46539	1.36035	1.10581	-1.47680	2.36636	-0.01073	-1.58959	-0.17324	0.09427	-0.11502	0.20504	0.70132	-0.39694	-0.99577	-0.70357	-1.14204	-0.24202	-0.94679	0.90381	0.11136	0.09050	0.84458	-0.94110	-1.09207	0.17069	-1.34596	0.22424
OCLN_rep1		0.97059		34	D	A1	25	60	616	333	-9.54475	8.52669	-0.68069	2.83997	0.52196	-5.38013	-0.12994	4.32236	5.18610	-0.89084	3.26965	-2.33776	1.21717	-0.65326	-0.01723	-0.60358	2.72179	2.97065	-2.99148	1.27212	-1.52426	-1.34800	-1.92973	-0.05023	-0.19595	-1.59793	-1.27459	-0.83113	-1.54547	-0.45380	-0.09835	0.97529	1.72692	0.72145	0.96100	0.83077	-0.19679	-0.97397	1.68319	-0.47856	-1.15391	0.04958	-1.79804	0.83741	-0.53183	1.27859	-1.77846	0.72817	0.36255	-2.87642
MYO9A_rep1		0.88889		9	D	A1	25	60	817	381	1.39033	8.15426	-7.76032	8.86947	3.42617	-1.37540	-5.20461	-1.95160	3.77635	0.06870	-3.27586	-2.88607	4.04368	3.87165	-2.64561	-0.38559	4.11704	4.95647	0.27361	1.62492	-0.32405	3.40975	0.79633	-0.50092	-1.85878	0.23109	-2.10500	1.84042	1.88200	-0.19460	2.43741	-0.72154	0.91461	0.02397	0.29993	0.18512	0.11019	-0.73167	-1.02339	0.25861	0.52221	0.77950	0.59370	1.37523	-0.31744	-1.00671	0.13101	0.79550	-0.83389	0.83405
FLNA_rep3	MICAL2_rep2	0.52381	0.47619	21	D	A1	25	60	206	417	-1.76281	7.98918	-0.98036	2.12605	5.82696	4.38466	-3.14164	-4.49403	0.99954	0.90906	-3.61558	-2.18966	-0.48898	-4.35619	1.28275	-0.13293	0.37807	0.67425	0.29740	-0.44161	2.64085	1.00337	2.74095	-1.91168	-1.64510	0.74510	-2.10518	-0.34062	0.08833	0.68839	1.34867	0.54459	-0.64423	1.33498	1.57647	-0.98226	1.14904	-0.17752	1.27771	0.64695	0.99980	-1.06634	-0.19508	0.07401	-0.25466	-1.30713	-0.00410	0.30142	1.74844	-0.37957
PRKCI_rep1		1.00000		21	D	A1	25	60	757	457	4.50742	8.66360	-4.43923	5.36906	-9.24318	0.14094	0.18962	-1.73501	0.54844	-2.82696	-0.26343	1.04923	2.98685	-3.50451	0.79773	3.44981	-2.41146	0.50723	0.27878	-0.80719	0.39478	-0.28082	-3.06351	3.87914	-1.84841	0.38817	2.67060	-1.27030	2.18128	-0.51627	0.05837	-0.05066	-0.41335	-0.02912	-1.20501	-2.85749	1.17124	-0.54073	-0.01177	1.71140	-0.54735	-0.90403	0.24874	-0.61226	0.51286	0.65530	-0.01237	-2.17137	-1.03172	-0.57662
EPHA2_rep2		0.76471		17	D	A1	25	60	794	485	3.79239	0.23555	-6.33875	4.87141	0.22097	4.35992	7.31164	-2.37624	0.29711	2.04966	-0.48966	-2.34459	1.85320	-1.66164	-0.49856	0.82596	1.79501	2.11895	-1.81871	-1.29119	-0.17311	-0.00666	-4.54110	-0.66615	0.51318	3.05439	-0.67770	-1.10215	-0.91800	-0.46110	0.44584	-0.82071	0.17431	0.13738	1.06160	-0.34985	-1.59710	-0.84907	0.03272	-1.10923	-1.00798	-0.91620	0.42513	-0.67388	-0.17833	-1.21784	0.06812	-0.31467	0.04184	-0.74591
MICAL2_rep2	FLNA_rep3	0.58621	0.41379	29	D	A1	25	60	258	493	-11.53139	-0.32506	-9.44286	-3.11647	5.37903	1.13095	3.04050	2.50022	5.47820	3.80788	-0.22204	-2.41683	1.25911	-0.01687	-1.24348	3.31227	2.68608	4.95514	2.06399	-0.76433	0.15551	-1.67206	-0.26418	-0.10595	0.71392	0.26109	0.10862	0.88708	0.73765	0.13908	1.56571	0.85644	0.08586	-1.85673	-1.03011	-1.30083	0.90260	0.88856	0.62637	0.20366	1.52392	-0.80712	0.59346	-1.05437	-0.16802	-0.34207	-0.27956	-0.27760	0.55079	-0.58571
MYO10_rep1		0.75000		8	D	A1	25	60	99	501	19.39247	-19.61389	1.55811	-0.73718	2.86719	8.64057	-1.08182	2.90313	12.32466	0.30810	-7.78892	7.50288	-1.35926	4.92737	4.32144	6.64460	-6.51905	-2.65579	-12.72332	-2.33592	-0.46775	0.53236	-0.69328	3.39706	-1.05280	3.34532	-1.17553	0.65832	1.90318	-1.44866	0.99022	-0.79182	1.13528	1.02118	1.02608	-0.35850	0.97795	0.43205	0.33363	-0.49849	0.35759	0.82886	-0.76721	0.80688	-1.90616	0.08136	0.94433	0.26897	-0.44065	0.22444
MYO9A_rep1		0.81818		11	D	A1	25	60	723	517	-7.13449	0.22831	-5.92515	0.18593	6.56798	-0.19778	-0.13037	-1.82534	6.63688	-0.48514	-4.36396	0.92686	0.34963	-5.18290	0.36340	-1.59601	2.35188	3.40914	1.53631	3.25472	-0.93320	0.55091	0.90151	0.33177	-2.08699	1.41745	0.69761	0.93144	1.37335	-0.82852	0.72166	-1.07157	0.16435	-0.37453	0.11595	-0.38861	-0.34885	0.26317	0.47002	0.31270	0.41263	0.03032	-0.34464	0.05181	1.24271	-0.21359	-0.49321	-0.06069	1.40495	-0.99750
EMD_rep2		0.88889		18	D	A1	25	60	161	558	-8.26745	-3.55631	-2.46821	1.02746	6.77680	-1.44932	4.60732	-1.52178	2.19458	1.27226	-2.26249	-1.29477	4.09266	-2.19800	-0.58770	0.48473	2.50721	-0.04519	-1.02274	-3.09746	0.65525	-0.24702	1.28538	1.34467	0.24874	0.19220	-0.45674	0.47777	0.76965	-0.12490	0.40981	0.67467	0.10769	-1.88010	-0.90679	-1.04359	0.46839	0.27670	0.34056	0.15828	0.04332	0.12887	-0.74809	-0.52356	-0.23783	-0.76590	-0.76518	0.45088	0.70508	0.50416
SEPT11_rep2		0.96154		26	D	A1	25	60	524	551	-8.95842	-2.98361	7.54920	-0.03918	0.35347	-3.18012	3.78458	-1.21069	-0.28240	3.86969	0.25042	-0.55576	-0.25946	-1.46132	2.68996	0.59650	2.67558	2.09284	-0.54791	-3.63858	-0.31521	-1.03757	0.16891	-0.38766	-0.46259	-1.92170	0.82624	-0.64846	-0.02608	-0.67550	-1.74711	1.28246	0.28586	0.22282	0.12728	0.30068	-0.72895	-1.20822	-0.92168	0.07721	-1.42986	0.02154	0.25547	1.91581	-0.74609	0.25128	-0.62060	-0.39303	-0.29336	0.11408
EPHA2_rep2		0.84615		13	D	A1	25	60	787	565	-5.06929	-5.36453	-4.04348	-1.25534	1.25609	1.69620	3.50605	-2.96100	1.78765	1.11283	1.51685	-0.91985	2.76154	-3.22871	0.06561	1.65362	-0.22637	0.72193	-0.43919	-0.90921	-0.35125	-0.22763	1.14106	-1.68623	-1.64207	1.06948	-0.85547	1.72069	-0.20316	-0.83601	0.53014	0.56303	-0.73231	-1.47771	-0.08505	0.80626	0.74930	0.13288	0.25880	-0.94272	-0.16675	-0.14307	-0.84602	-0.94535	-0.63967	-0.93448	-0.13577	0.47995	1.16963	-0.25692
MYL6B_rep3	LDHA_rep2	0.48649	0.48649	37	D	A1	25	60	260	582	-2.15058	0.53805	3.73958	1.87788	6.28186	-3.20139	-1.39507	-6.19879	-0.20195	-2.22783	3.39487	-1.29158	1.66217	-3.75389	-3.89694	5.10568	2.18531	1.66372	-0.86035	-2.88910	-2.34881	0.10766	0.89089	1.31974	-2.11473	0.82263	0.29986	0.02532	-0.86303	0.13815	-0.23070	0.15276	0.60808	-0.79485	-0.79281	0.93711	-0.33596	-1.02881	0.35454	1.00881	1.61404	-0.27264	-0.05811	-0.24492	-1.08536	-1.64830	-1.71055	0.20584	0.42178	-0.62780
PRKCI_rep1		1.00000		16	D	A1	25	60	720	590	-2.64800	-2.82612	-0.59049	2.59448	-2.91897	0.50549	4.13121	-4.52298	0.22759	0.39914	-2.63282	-1.86727	3.46467	-1.19674	0.83447	0.52008	0.33833	2.76809	-0.03654	-1.92888	0.91757	-0.64487	-0.03352	2.51829	1.05858	0.11222	-1.50886	1.29073	-0.38967	-0.03993	0.37922	1.72579	-0.14156	-0.35534	-0.93951	-0.32175	-0.29902	-0.42047	0.84167	-0.32833	0.63475	0.73268	0.12556	1.02838	1.60043	-0.13258	-0.78977	0.35022	1.22504	-0.20779
PRKCI_rep1		0.93750		16	D	A1	25	60	780	653	-4.08882	2.84658	0.46394	-0.62391	-2.36918	-0.86107	-4.45040	-1.65429	2.18263	-3.24459	-2.68732	2.74042	-0.23943	-3.02608	2.67772	-0.62825	0.34899	0.31233	-1.39811	1.99535	2.79162	-1.62038	-0.03728	0.35419	-1.74353	0.50102	2.55795	1.28096	-1.52557	-1.52216	0.94771	-0.93106	-0.07687	-0.23675	-0.27051	-1.35168	1.18897	0.45724	0.21930	1.11913	-0.85646	0.64847	-0.60402	-0.50099	0.21918	-0.08012	-0.23206	0.51070	0.17682	-0.70706
EVL_rep1		0.88462		26	D	A1	25	60	613	661	-0.86288	3.24404	-3.99597	1.72982	1.00373	-0.82813	4.05773	-4.02992	5.25385	-2.84488	-3.13220	2.33226	-5.84037	-3.56262	2.95488	1.13725	-3.09067	-2.26834	-3.43832	1.71451	-0.99761	-0.37023	-1.54730	1.97794	1.50793	1.51507	2.06847	0.17936	1.79154	0.04835	0.07179	0.02550	-0.52791	-0.86523	-0.35695	0.37772	-0.39526	-0.29381	0.77167	-0.52631	-0.83742	-0.15688	-0.66493	-0.75394	1.06162	1.82396	-0.72348	0.64149	-0.04203	1.13965
FLOT2_rep2		0.98039		51	D	A1	25	60	492	663	-3.35666	4.70659	5.72427	-0.96262	-8.12938	5.43522	-1.21155	-1.39802	-2.83399	-0.26385	0.54837	-1.90783	4.61885	-1.14775	0.49286	1.03197	-2.72386	4.26445	-0.32901	-0.82357	0.43931	-2.85227	-0.63688	0.77405	0.75992	-2.78975	0.48899	-0.15406	2.26953	-1.01142	0.84179	-2.76015	-1.17986	0.58890	-1.09329	1.56895	-0.80667	0.16133	1.10935	-0.85293	1.59755	-0.28633	0.05238	0.02880	-0.26049	-0.96043	1.77445	-1.85397	-1.84347	1.13793
EVL_rep1		1.00000		21	D	A1	25	60	613	696	-1.66788	6.68692	-1.32285	-0.26514	6.26977	-1.40103	4.04317	-7.11220	6.71887	-1.65243	-2.51536	-0.36765	-1.49380	2.37716	1.28964	0.31758	-3.51865	-2.31582	-3.49103	0.81003	-0.59211	-3.81598	1.64168	-0.39355	0.27185	1.32582	1.44710	0.41939	0.04482	-1.33425	-1.15235	0.42285	-0.80835	0.74449	-1.30870	-0.10928	-1.18681	-0.66291	-0.34357	-0.14703	-1.16067	-0.45465	-0.88586	1.09848	-1.15876	-0.11120	0.27251	-0.52091	-0.91261	-0.26512
WDPCP_rep1		0.95000		20	D	A1	25	60	181	855	-5.86531	4.64836	-3.68242	-3.82757	5.08085	2.98891	-2.61751	-3.50731	1.87529	0.86578	-6.18665	-0.90444	0.11039	-0.22346	-0.06775	-1.16446	1.55237	1.85566	0.54272	2.07010	2.91364	-1.61280	1.31108	1.39766	-2.73509	-0.01624	-2.20314	0.10322	0.98827	0.19089	-0.02937	-0.89264	-0.19060	1.20856	1.63813	-0.21485	0.61396	-0.73383	-0.69269	0.29933	-0.60342	0.04723	0.38062	-0.98281	0.35027	-0.09503	-1.12624	-1.19700	-0.04088	0.65608
WDPCP_rep1		1.00000		25	D	A1	25	60	244	861	-10.45588	-1.26989	-7.28981	-3.47442	3.06448	-0.63713	-1.06471	0.85521	5.91364	-0.64873	2.98636	2.94106	-0.87722	-3.77628	-1.45666	1.81953	-0.06597	1.79659	1.65313	0.86882	-0.76323	-1.38148	-0.29245	-0.25212	1.38918	0.40745	-1.39946	0.16918	-0.16426	0.24991	0.53213	0.73523	-0.73826	0.19074	0.23598	-0.21063	1.08578	-0.89932	2.29644	-0.70096	-0.37831	0.36941	0.35776	-0.00928	-0.21541	0.21301	-0.42116	-1.13731	0.64921	0.28332
RAB13_rep1		0.87500		8	D	A1	25	60	904	943	18.32109	-18.81767	-9.60105	-7.69280	5.37322	3.30993	-3.74147	6.27574	0.49576	-0.97924	0.24492	4.77684	2.57121	1.34282	3.94739	1.70750	-2.23524	-0.49427	-7.88385	-3.77535	3.91085	0.17804	-1.05595	1.93467	-3.83725	3.74661	-0.41328	0.85108	1.07912	-1.75901	0.82957	-0.41810	-0.63506	0.08544	0.33078	0.55017	0.28182	1.56010	-0.06799	0.05906	0.24442	-0.48526	0.42807	-0.39959	-1.09317	1.17439	-0.94937	-0.15874	-1.18426	0.03908
PLEKHO1_rep2		0.95238		21	D	A1	25	61	474	168	9.36821	12.82558	0.99310	1.58444	-11.66210	1.20005	2.67909	-1.51650	-0.94182	0.53974	1.39611	-2.48831	2.00658	-5.07923	2.60187	2.03234	-1.72547	-0.39021	-1.45620	-0.05944	3.22012	0.58583	0.23833	2.49267	-2.59335	-0.71723	-0.10145	-3.09277	-1.90152	-2.20814	-0.01866	0.70569	0.94419	2.08460	-1.43090	3.32908	1.75721	-3.19555	1.51129	-0.97904	-0.66235	3.17477	-0.48518	-0.87825	1.40406	0.40023	0.42861	2.15293	0.63061	-3.58924
ILK_rep1	PPP1R9A_rep2	0.57778	0.40000	45	D	A1	25	61	543	206	-2.44401	-2.96324	-5.60881	-12.68279	2.86932	0.45084	5.12638	3.41385	1.59509	-0.04288	-0.52350	-2.75408	-0.95790	-2.10160	-6.59743	0.48015	-0.58632	5.52162	-3.20246	-2.99161	4.31766	1.08037	-1.53343	1.62121	0.66386	-0.65220	-0.10210	0.25306	-0.59395	1.06092	-1.27528	0.37038	-1.42622	-1.49480	-0.55361	-0.79903	-2.26505	0.92077	0.50600	0.20030	0.42655	0.40039	-1.33722	-4.16583	-0.40499	0.43089	0.18320	0.06274	-0.56928	0.84220
TNS1_rep1		0.69811		53	D	A1	25	61	126	249	-0.46086	-6.62854	5.52281	-2.06847	-5.70108	4.31160	5.74888	-2.10053	2.41951	-4.90485	-2.87731	2.67377	-1.46407	-0.81749	1.99692	0.71442	-4.54882	-4.33799	-0.75570	0.04723	-0.30876	-3.80545	-0.30896	0.75573	0.56835	1.05875	0.81575	0.58347	-1.25701	1.92851	1.02004	-2.15888	-1.29198	-0.74006	-0.38523	0.71980	0.89225	-0.15630	-0.90438	-0.48934	0.37828	-0.69758	-0.39053	-1.83095	-2.07963	0.29970	-0.58784	-0.67230	-0.13764	-1.14111
AMOTL2_rep2		0.48571		35	D	A1	25	61	332	235	-9.12060	-2.47178	6.26746	0.01671	1.31436	-4.86435	3.26426	-0.43157	0.49978	-0.43851	2.88851	0.36108	-0.38918	-5.08733	0.92499	1.06377	1.39457	-0.14442	-1.34829	-2.01367	-0.60426	0.93949	0.69119	3.33595	-1.47318	-1.43871	1.12467	-1.09281	0.74818	1.55988	-0.64165	0.38884	0.61414	-0.08668	0.20651	-1.49434	-0.82399	-2.38477	0.15956	0.33818	0.76036	0.24944	-0.22903	-0.04908	0.84210	-0.96513	0.37308	-0.21532	0.39271	0.36512
STK38L_rep2		0.94118		17	D	A1	25	61	362	344	-1.17533	5.73254	6.39065	0.83271	-3.40732	-0.71374	-0.78407	-5.40142	1.20580	-1.45477	2.34531	-2.11267	2.61452	1.49532	3.43909	1.29949	1.63218	-0.39302	-3.15908	-1.65311	3.42853	-1.46858	-0.30654	-0.78619	-0.03063	0.43133	2.30406	-2.16052	-0.08372	1.87283	-0.10160	-0.81858	0.26494	-0.24985	1.76260	0.32682	0.07759	0.05983	-1.03260	1.24679	1.03607	0.72281	0.96062	-0.43978	0.50820	-0.22137	1.02530	-1.52300	0.19549	-0.01002
ARHGAP31_rep1		1.00000		10	D	A1	25	61	474	423	7.01717	4.87143	1.17532	2.44093	-8.65432	-3.84870	-2.75886	-1.73367	0.18113	-0.89353	-1.76988	-2.44968	6.23105	2.66250	1.85079	-0.71424	3.11976	3.27383	-0.07346	0.87297	0.25885	-0.44132	0.74502	1.59879	-0.07670	-0.36055	0.08835	1.51803	0.63168	1.17391	0.09730	-2.44168	2.30250	-0.08228	-0.82039	2.51828	0.67666	-0.45191	-1.02035	-0.80016	0.35441	1.51729	0.11514	-2.24560	0.29309	-0.32506	0.93944	0.49315	0.27887	-0.93186
STK38L_rep2		1.00000		19	D	A1	25	61	201	385	-3.40719	10.50932	0.92123	3.24175	-2.21405	-3.06431	-3.79113	1.83913	3.33402	-2.74804	-1.35190	-0.63770	4.92448	4.81403	2.90290	4.47926	1.22014	1.22669	-1.92893	1.58929	0.70725	-1.01310	1.23988	-3.98808	-1.62987	0.24232	1.49460	-3.44497	-0.44504	-2.06633	0.20650	1.47604	0.67237	0.34812	0.78693	0.00797	-0.30323	1.19845	-0.44637	-0.69065	0.83590	1.09493	-1.76614	1.62556	-1.28708	-0.94253	0.24266	-0.98939	0.20854	-0.47586
CTNNA1_rep3		0.42593		54	D	A1	25	61	689	455	-4.99286	3.53089	4.20223	-3.99846	-2.55143	0.76737	-6.52734	-5.12195	3.18223	-1.16649	2.05521	0.47717	-0.50176	0.12570	-0.42023	-1.88882	1.60818	0.81622	-1.31370	2.48112	0.72775	-3.67016	-1.24108	-0.65798	-2.11140	-0.88970	2.24449	0.42230	0.42644	-0.36222	-1.15901	0.19043	0.10596	1.79442	-2.28633	0.43979	0.89174	-0.46611	0.43406	-0.79680	-1.17624	-0.23596	-1.13121	1.39128	-0.64285	-1.05637	-0.21587	0.29950	-0.35964	0.86454
DIAPH1_rep2		0.96429		28	D	A1	25	61	909	483	-8.35177	-4.58742	3.00544	2.05847	1.99594	-0.90411	-1.42707	-2.53828	-0.60349	1.49481	0.75962	1.18111	-1.65430	-3.59683	0.22981	0.16829	1.45492	2.16747	-0.84233	-1.08131	-1.09622	-0.10307	0.96919	1.12576	-0.02678	0.56496	-0.44209	0.75828	0.69554	0.76214	0.34746	-0.72199	1.28390	-0.05546	0.74982	1.04334	-0.70250	-1.13310	0.27091	0.74458	-0.73391	0.32212	0.17874	0.06767	0.18073	0.49196	-0.38444	-0.37391	1.76725	1.21712
FGD4_rep3		0.72414		29	D	A1	25	61	282	505	-1.84084	-0.99652	-4.74680	7.64141	-1.60154	-3.90187	0.71449	-2.03987	-0.15285	1.09814	0.93224	-0.87246	2.17986	-1.13557	1.33554	-1.08523	-0.27849	3.97320	0.21807	0.60832	1.04306	1.78727	2.58415	-2.33507	1.07942	0.46642	-0.64857	-1.52440	0.58611	0.53513	-0.14984	1.56213	-0.81336	-1.47385	-0.25474	0.11309	0.91332	-1.99728	1.38779	-0.73905	-1.05110	-1.23699	-1.00713	0.95320	0.36425	-1.82237	-1.39088	-1.58016	-0.07818	-0.80741
DIAPH1_rep2		0.96296		27	D	A1	25	61	911	561	-5.79145	4.67964	4.97712	2.23750	1.61563	0.37199	-3.79357	-2.51044	0.74140	0.01209	-5.19458	2.07470	0.09774	-2.31767	2.31143	-1.42297	0.76406	0.24508	-1.27701	-1.30304	3.54165	-1.09631	-1.19906	0.97785	-1.31336	-1.03406	0.04229	0.89811	2.88356	0.44250	0.97651	-1.37395	0.98256	-0.24850	0.08954	0.01764	0.18500	-0.05688	0.31889	0.01847	-0.80052	0.71591	0.22937	-0.88526	0.84578	-0.14228	-0.89179	0.20584	0.74375	0.29939
PDLIM2_rep1	MYO5B_rep2	0.50000	0.50000	12	D	A1	25	61	387	563	25.34740	-0.20528	1.21110	4.78539	6.04192	-4.74302	-1.78413	-2.31067	-2.84952	-1.26181	1.75392	-3.09588	0.09794	-2.73470	-1.06842	1.28225	-1.82458	1.69499	-1.84253	1.51264	-2.50570	-2.61383	-5.94724	-3.01383	-2.30687	1.97144	-0.35099	2.50962	1.84660	0.33694	-0.76161	0.96133	1.13359	-1.35751	-0.09071	0.43937	1.67017	0.62619	-0.28585	0.86727	-0.71886	1.74125	0.76167	-0.27022	-1.74697	0.46659	-0.35030	-0.00117	1.43031	0.85104
CDC42BPA_rep1		0.94444		36	D	A1	25	61	223	628	-5.36800	-3.28049	9.93485	-1.61867	-1.67614	-0.75396	-1.77107	-3.69297	0.83440	4.18673	1.72498	-0.41554	1.85615	0.01751	1.35624	-2.43293	3.39186	1.64238	-1.07000	-1.22175	-1.72989	-1.46630	-0.30853	-1.49032	-0.82752	-0.78903	-0.09456	-0.79923	-1.22249	0.29485	-0.85010	0.63387	2.15862	0.50483	-0.68862	-0.54302	2.40782	-2.16821	1.06326	0.51729	-0.02161	0.99566	1.00157	0.28390	0.75698	-0.97490	-1.10219	1.08757	-0.48539	-0.19622
CONTROL_rep3_	LIMK2_rep3	0.68182	0.31818	44	D	A1	25	61	886	730	-3.91744	4.64967	-4.14272	5.80691	3.44690	2.52679	-1.12450	-2.83296	0.55349	-4.42297	2.28415	-1.69124	1.25373	-2.00232	0.09449	1.99015	-1.00909	1.30326	-0.03984	0.73702	0.02442	0.39043	-0.38751	0.37170	-1.73152	0.19645	-2.10606	-0.50051	0.31406	0.44820	1.61914	0.50275	0.20206	-1.54820	0.60017	-0.48593	0.97570	-1.30041	0.46126	-0.11319	0.08279	-0.31506	-0.86962	0.12480	-0.47573	-1.07663	-0.20598	-0.15035	0.46657	0.53933
VEGFA_rep1		0.97297		37	D	A1	25	61	308	727	-5.54991	-5.42109	3.40128	6.27792	2.09387	-4.70175	4.82378	2.79344	-1.72711	1.62866	-1.22725	-0.77844	2.40000	-1.01103	2.76949	-0.35225	-0.55834	0.03428	-0.58216	-0.02326	2.20888	-0.50323	2.48435	-2.68358	-0.24300	-0.77864	-0.72863	1.32663	-0.77153	0.13405	-0.22472	1.33448	1.04224	-1.15078	-0.79222	-0.29018	-0.37373	-0.82649	0.26331	-0.00229	0.40384	-1.40936	-0.91610	0.08727	1.03868	-0.43845	0.53529	-0.44702	-0.73266	0.03280
PRKCZ_rep3		0.95455		22	D	A1	25	61	444	858	-3.84278	11.97688	-5.79229	-2.42748	5.32120	-2.90979	-3.79389	-0.97909	7.00661	-0.54402	2.25017	3.21438	1.12201	-2.92441	0.82289	3.31373	-0.29093	1.32704	-0.57407	-2.41648	-0.24642	-0.99916	2.61290	-3.05649	2.30982	-0.99238	-2.63778	-0.00189	0.05793	0.03228	1.77630	-0.75688	1.08261	0.11065	-0.13292	-2.02289	0.48995	0.60943	0.26980	-0.33061	-0.31413	-1.88885	-0.72598	0.83841	1.18971	-0.02904	-0.89882	0.89895	0.08999	1.40775
MYO5A_rep2		1.00000		6	D	A1	25	62	431	185	-9.09931	-0.63195	1.81106	-1.23972	-2.09152	3.13327	-1.33587	-0.48392	1.36189	-0.06925	3.81247	-2.10458	1.84905	-2.44078	-0.42168	-0.88014	-1.04298	2.19517	-1.87398	-0.18338	-4.39771	-0.45285	-0.63870	1.32041	0.49173	-0.61495	-0.21540	1.08193	-0.01449	-0.65834	0.26150	-0.13969	1.55589	-1.01836	0.21852	1.14702	-0.76766	0.54025	-0.00250	-0.62508	-0.85820	1.38718	1.36709	0.50172	-1.60115	-1.11966	1.10901	1.51083	0.36455	0.49561
ARHGAP35_rep3		0.45000		40	D	A1	25	62	311	182	-4.42902	10.16406	-4.88120	-6.14709	1.03415	-4.35745	-4.14453	-0.61129	5.21212	-2.55036	4.32260	4.85582	-1.35719	-3.03033	-1.10785	3.80054	-2.80080	-0.63296	0.47899	-1.36795	1.57623	-0.58986	2.91588	-0.54543	3.18600	-0.34480	0.77148	-2.21226	-2.21234	-0.82217	0.99232	1.46434	0.33571	-0.60547	0.83544	1.04459	-0.06971	0.51249	-1.53713	0.65074	-0.01550	1.45666	-0.90433	-0.08565	-0.47993	-0.78707	-0.24481	-0.19224	-0.18295	0.44045
DIAPH1_rep1		1.00000		10	D	A1	25	62	419	284	-4.14999	-6.81281	1.01842	5.32164	0.49491	-2.55101	0.93956	-2.68394	3.48916	0.99192	0.91762	1.04040	4.17109	-0.19566	-2.10262	-0.69326	0.47826	1.11886	1.75459	-2.40371	-2.93479	2.39350	1.64477	-0.97445	0.76071	1.04868	-0.58533	0.20432	0.53229	0.53602	-0.79921	1.34546	0.48602	0.72892	0.48655	0.39653	0.44792	-1.45230	-1.04639	1.30370	-0.37853	0.21230	0.35050	1.17908	1.83217	-0.58544	-0.16167	-0.51477	1.35098	-0.65893
PKN2_rep1		0.96774		31	D	A1	25	62	503	314	-5.18442	0.69566	0.14543	1.12279	-4.10307	-1.71438	4.27572	0.81981	1.23140	-0.32411	1.52756	-3.76855	3.22943	0.59321	-0.42133	-0.58867	0.25704	-0.42090	-1.88811	1.40128	-0.64389	0.40339	-1.16465	2.12464	1.53861	-0.26628	-0.17547	-0.75980	-1.93514	1.08250	-0.64506	0.27257	1.06453	1.68646	-0.47215	-0.09271	-0.28086	-0.93391	2.65053	0.63878	-2.47280	-0.06313	0.82801	0.46517	0.36478	-0.17359	-1.56679	0.39918	1.52836	-1.84144
PARVG_rep2		0.78125		32	D	A1	25	62	872	363	11.56395	6.52500	24.40090	0.39463	-8.72169	9.53140	-5.09760	-1.30521	-6.52496	0.94545	1.28135	-5.52114	-1.25826	-0.09425	-1.12835	-0.79397	-4.26694	-0.41206	-0.20861	-2.84923	4.51909	-1.51395	3.36655	2.85922	-0.66887	-2.40271	-2.29889	-3.58758	0.21158	-0.21229	1.15573	-2.32446	-1.78014	-1.48501	1.09381	0.53993	1.11278	1.93776	-0.53346	-0.56782	-3.27428	0.38737	0.93991	0.07178	1.91354	2.47816	-0.53072	-2.99154	0.02897	0.48178
PIP5K1A_rep1		0.96970		33	D	A1	25	62	574	449	0.72456	-8.09221	1.80416	2.85101	1.67730	-1.66040	1.37142	0.48947	-3.19477	1.50816	-1.67536	0.17970	2.71117	-0.55637	-3.31469	0.46792	-2.06332	0.30514	0.92501	1.37132	-0.39211	-1.22954	2.08339	-2.33951	-1.51922	1.76092	0.84287	0.63473	-1.03636	0.62054	-0.80240	-0.17007	0.25482	-0.85800	0.23592	0.34638	-0.63572	-0.54936	-0.27996	0.91914	0.12025	0.00977	0.83988	0.09314	0.42852	0.77438	1.28382	-1.45121	-0.41394	0.30630
MTSS1L_rep1	SEPT11_rep2	0.55357	0.39286	56	D	A1	25	62	458	541	-0.48852	7.74688	4.98360	-7.17059	2.24683	-0.24390	-8.00004	-1.05834	-1.14199	-1.88926	3.00807	0.22669	1.33306	2.93827	-0.89806	3.84636	-1.94091	0.38886	0.67976	0.95629	-1.33238	-3.97637	2.58900	-2.57572	2.19538	-2.32883	-1.12794	-0.69427	1.28985	-0.29767	-1.09679	-0.69868	0.30989	-0.33220	-0.99160	-0.54744	0.78983	0.71699	1.44161	0.42572	-0.71257	-2.00018	0.09524	-0.15655	-0.96336	0.09887	-1.17284	0.92462	-0.15929	1.53144
CONTROL_rep3_	LIMK2_rep3	0.57143	0.38095	42	D	A1	25	62	205	746	-4.44734	0.91876	-2.56603	2.73968	6.82436	-1.20512	-2.10367	-5.17528	-3.23070	-3.56422	-0.75747	-0.89500	-0.31872	1.60164	-1.26297	-0.64406	0.25078	1.18676	-0.36849	-1.15648	2.14898	1.13831	1.04607	0.71398	-0.16904	1.40227	1.33992	-0.30934	0.68598	1.01484	0.53942	0.14829	-0.76630	-0.29411	0.59486	0.59415	0.69755	-1.33167	-0.83397	0.68764	0.29112	0.28359	-0.89516	-1.31372	-0.12779	-1.24779	-0.88000	0.25628	-0.81725	-0.15011
SLC9A1_rep3		0.91892		37	D	A1	25	63	400	376	-3.08236	0.50522	3.36069	2.83241	-4.82192	-2.96843	-2.02865	-3.71680	-3.03483	0.95823	2.21861	-0.56610	-2.20892	3.93186	-0.70609	-4.18422	0.15672	-0.22137	-1.78626	1.44574	1.24662	1.21816	-3.81963	-0.62207	1.01630	-0.55958	1.99828	2.04543	0.27698	2.20902	-0.13626	-1.59764	0.10597	-1.08884	1.68261	0.37564	-0.44885	-0.23089	0.90902	1.36587	1.30890	-0.31919	0.86555	-0.09951	-0.12514	-2.71570	0.81546	-0.54123	-0.14971	1.73034
SRC_rep2	GOLPH3_rep2	0.35821	0.32836	67	D	A1	25	63	529	356	-1.54932	-2.97605	4.43682	2.32843	-5.62489	0.61749	-4.62849	-3.14364	-2.47399	2.68770	-2.25799	-1.41856	-0.07126	1.37567	0.29815	-1.71482	0.66292	-1.02141	2.81003	1.25868	-0.42217	-2.19602	1.04183	1.69370	1.66317	-0.21225	0.50857	-0.29223	-2.03702	-0.40671	0.77327	1.65362	0.72952	-1.58481	0.07768	0.28290	1.43040	1.58981	-1.54797	1.46360	1.96428	-0.71516	1.16636	1.32657	1.84481	-1.54090	-1.11111	-0.39801	-0.42678	-0.06864
WIPF2_rep1		0.73171		41	D	A1	25	63	88	502	-2.57442	-1.49718	-3.06938	1.12978	1.07535	-4.20938	-1.23230	1.49202	-0.51039	-1.68473	4.60384	-0.49678	-0.55773	0.29258	-3.09165	-0.32898	-0.13560	-1.13504	-0.24382	6.98553	-1.69021	-0.95064	-0.72120	-0.51501	0.44127	1.00477	-0.56309	-1.12406	-0.96262	0.90033	0.12678	1.40986	0.05087	-1.48679	0.29464	0.39951	0.46803	0.08028	1.30166	-0.90605	0.72510	-0.38273	0.52245	-0.47808	-1.44326	-0.67194	-1.40423	-0.54727	0.07017	0.00193
DYNLT1_rep1		0.80000		15	D	A1	25	63	492	883	14.13740	-2.95036	-7.49507	4.98928	-0.98155	-0.14231	-1.16615	0.13470	-7.50967	0.66672	0.39969	-0.21771	-0.71605	0.11375	-4.48236	-2.11579	-3.64018	1.80118	-0.64845	2.09493	-0.14469	1.36339	-0.20488	-0.15497	0.45591	3.57349	0.42245	-0.67452	-0.61533	-0.46761	0.14481	-0.79437	0.48208	-1.17314	0.45300	-0.46944	-2.41020	-0.60025	1.09333	0.47847	-1.09678	-1.16018	0.34415	-0.22484	-0.24369	-0.90276	-0.64751	0.29364	-1.04291	0.50489
MAD2L1_rep3	VANGL2_rep1	0.60000	0.34286	35	D	A1	25	63	703	885	-2.90462	-4.35704	3.67462	7.46659	2.16454	-3.88139	2.38692	1.07082	2.96601	0.39886	1.69166	-3.32897	-1.20095	-1.81019	-1.18241	-1.32344	-0.15031	-0.61898	0.33951	2.51899	-3.91369	-0.40553	0.92481	-0.57647	0.84565	0.46358	-0.70621	0.71833	0.43382	0.39705	-1.19554	0.75930	1.61538	-1.35613	-0.24948	1.49278	0.12238	-0.72816	-0.56767	0.25251	-0.99414	-0.18877	-0.12081	-0.71520	-0.33183	0.15037	0.63612	0.32236	-0.41623	1.78425
VEGFA_rep1		0.85714		21	D	A1	25	63	630	890	5.27118	1.47458	-1.13575	4.49314	1.08758	-3.17880	-4.98315	-4.11155	-2.11880	1.20332	-4.25191	2.66340	-0.58222	3.30956	-2.89622	-2.03295	0.44648	1.16106	2.96135	2.51415	0.68063	-1.73290	0.83819	0.74826	-0.56797	-0.04802	-2.19171	0.69589	0.66173	-0.97482	0.64074	1.64285	0.85507	-1.56855	-0.94504	-1.78465	0.89188	1.12485	-0.57631	-0.61310	0.78380	-0.40167	1.11348	1.14817	0.17969	-1.84141	0.53374	0.93279	-0.96722	1.33077
ILK_rep1		0.94118		34	D	A1	25	64	315	423	-2.78666	6.72602	-3.79436	5.66416	-3.62199	-3.69650	-0.88873	3.00005	0.32314	0.15633	1.86103	-1.63483	-0.55365	1.47899	-0.37045	-4.08869	-1.41319	-0.84881	-1.55806	-0.69992	2.94603	-2.52957	-4.37289	1.57462	0.93376	-0.03841	0.47715	-2.53693	-1.61830	-0.85845	-0.01328	2.73643	1.05217	0.77978	-0.10396	0.47182	0.26366	-1.36586	-1.22856	-2.20149	-1.35602	1.31674	-1.48473	0.07409	1.05047	0.41818	-0.72501	-0.20436	0.30988	-2.30511
SEPT11_rep1		1.00000		26	D	A1	25	64	197	536	-11.06430	-0.06735	0.00579	0.89407	1.13164	0.90174	-3.73080	-3.12217	0.86880	-1.38637	3.30743	-3.07412	-0.62456	3.02001	1.26559	-4.00549	0.45715	-0.09217	1.04842	2.37439	0.44208	-2.90244	-0.11459	1.35635	1.73266	-0.96587	-0.29593	-0.29884	1.89714	0.45293	0.44127	-1.18610	-0.89843	-1.28416	-0.44700	-0.20163	0.09176	-0.09998	0.27344	0.78163	-1.79366	0.45093	0.80387	-0.70586	1.44435	-0.49698	-0.80993	-0.38206	-0.10956	0.73927
CONTROL_rep19_	MYO18A_rep1	0.54000	0.44000	50	D	A1	25	64	418	557	-8.47257	0.44056	3.58751	4.08171	-3.84279	-2.24993	-2.99681	0.97391	1.17755	1.55701	1.76296	0.44396	0.15140	-0.19426	3.28001	-2.57694	-0.96462	3.09620	0.87821	0.18311	0.28073	-5.44857	0.85453	-2.10536	1.75133	0.25850	1.37707	-2.00223	-1.15376	1.61991	2.10166	-1.53863	0.09097	0.99627	1.11191	-0.46053	0.68927	-0.69533	-0.08899	1.28714	-0.62235	0.27069	0.85683	1.84837	-1.38166	-0.86744	0.15804	0.05600	1.78843	-0.35531
SCRIB_rep3		1.00000		18	D	A1	25	64	770	554	-6.69362	0.30072	8.65361	1.02782	-1.69887	6.88806	-6.36482	-6.36355	-0.94336	3.79916	1.67911	-0.67011	-1.84432	-3.13122	2.90489	-4.21522	-1.96257	0.12406	-1.27671	0.64458	0.10662	0.90291	0.35229	0.05125	-0.72411	-0.77517	-1.62639	-1.36676	2.29296	0.11273	1.33555	-0.28585	-0.44279	-0.27618	-0.26779	-0.18173	-0.35348	0.07933	0.61693	0.21881	-2.26285	1.50704	0.80743	0.88574	0.55922	-0.84210	-0.03252	-0.32243	-0.63353	0.84728
CONTROL_rep9		0.82353		17	D	A1	25	64	527	595	-8.78424	-0.11371	1.76625	1.40081	4.45723	-2.51483	0.21941	-0.84595	0.68458	0.97597	-2.90891	0.84630	0.11921	-1.13325	1.61150	-1.67949	2.47866	-0.63817	0.84436	-0.21119	0.45060	-1.34274	0.79715	0.86982	1.18924	-0.52129	0.89296	-0.37161	0.66898	1.41069	1.25949	-1.12341	0.15295	-1.69453	-0.06035	-0.25455	0.92324	-0.46473	1.35898	0.43426	0.29200	-0.01475	0.06594	0.28447	0.49703	-1.00110	-0.04140	-0.54549	0.03621	-0.34779
SCRIB_rep3		0.91667		24	D	A1	25	64	851	596	-11.99057	-1.41454	1.65901	-2.56164	-1.01668	4.40117	-3.15028	-2.30264	1.46744	1.28678	2.02744	-1.79411	2.31920	2.21934	2.32811	0.35557	0.74597	0.76763	0.04269	-0.62045	-2.41194	-0.43028	-0.18385	1.10533	0.26601	-0.30433	0.28769	1.04946	-0.84536	-0.35418	1.33670	0.68775	-0.17994	-0.97016	0.86611	-1.54339	0.60011	0.68771	0.55158	0.50835	0.26457	-1.58164	-1.20728	0.86553	1.45825	-0.02738	-1.02085	2.64510	0.03628	0.07729
CONTROL_rep9		1.00000		13	D	A1	25	64	607	636	-6.01714	-3.07830	-3.33776	3.34181	0.54381	-1.40563	3.32758	-0.97250	-0.32373	-0.07642	1.51996	-1.81947	2.06966	0.13454	-0.33144	-2.56855	-1.35500	1.07742	-1.36700	0.08847	1.83327	-0.63689	1.32212	-1.26106	1.83058	0.40036	2.05264	-0.58320	0.89281	-0.13529	-1.23247	0.85582	-0.70928	-0.71620	-0.33069	1.09945	-0.29871	-1.52290	-0.67986	-0.59134	-1.33289	-0.75179	-0.56604	0.50537	-1.31028	-1.03646	-0.34747	0.11351	-0.07043	-1.18257
PIP5K1A_rep2		0.97260		73	D	A1	25	64	626	748	-6.79394	7.79328	-0.46509	-5.03064	-4.55850	1.09018	-1.21165	-0.83418	3.70093	4.73457	1.45685	-3.43216	0.38725	-1.28029	3.20408	1.15717	2.60413	0.16478	-1.59840	1.96939	-0.91980	-0.07775	1.34676	1.32294	-0.64631	-1.79590	2.24816	1.03139	0.50423	0.45031	-0.01341	-0.46031	0.63637	0.36035	0.65187	-0.46936	1.06044	-0.62044	0.45050	-3.12524	-1.15302	-1.92262	-0.17631	1.79228	-1.73836	-1.77399	0.07398	-2.47235	1.48197	0.88043
PARVB_rep2	MSN_rep1	0.60000	0.30000	20	D	A1	25	64	435	767	-4.71454	-7.07675	-2.08267	1.32119	6.39183	2.01405	1.18782	-0.78830	1.19498	1.71220	-0.40546	-0.60964	3.91609	-2.10874	-2.00332	2.26424	-0.71675	-1.43840	1.40687	-0.59467	-1.77508	-0.76852	1.31098	0.47457	-1.16988	1.72977	-0.16299	0.85630	0.48774	0.21723	1.04381	0.36772	-0.80309	-0.68954	0.49506	-0.13799	1.01356	0.22665	0.73553	0.01632	0.20829	-0.46060	-0.49479	0.49749	1.01160	0.44296	0.03005	-0.65653	-0.09591	-0.19086
PIP5K1A_rep2		0.93750		16	D	A1	25	64	767	760	9.80972	12.70299	-10.98257	-1.04445	2.86478	-1.41453	-4.71534	-1.44620	4.34993	1.10303	-0.03019	1.03128	2.60477	-2.18671	0.40676	3.70424	-1.47510	-1.65546	1.71629	1.10383	-2.77660	1.84792	3.99125	-6.09649	0.07341	2.02657	0.90024	-2.05280	-0.45440	-1.58439	0.81685	0.98944	-0.18453	1.51003	-0.52737	1.67918	-0.92765	-0.62999	-1.91420	1.20995	0.22439	-0.60009	1.92290	0.35614	0.50551	0.95539	-0.33750	0.13029	-0.58392	1.79812
CIB1_rep3		0.92857		28	D	A1	25	64	229	760	-9.99610	1.52309	0.42831	0.56271	-0.67481	2.06398	-4.48047	-1.63725	-0.62166	4.25770	-1.04147	0.55300	-1.41102	1.66538	2.16474	-3.91479	1.12484	1.11530	-1.46672	0.91975	0.57501	-1.67632	-0.75589	-2.32145	0.54640	-0.63775	0.62565	-0.83583	-0.05677	-2.46125	-0.88391	0.80257	-0.54217	0.78977	0.44627	-1.51714	-0.56344	0.15850	0.05830	-0.87204	-1.91340	-2.21257	0.48706	1.55568	0.92533	-1.32138	-0.48213	0.86269	0.03769	0.88780
MSN_rep1	PARVB_rep2	0.47368	0.42105	19	D	A1	25	64	496	782	7.16663	5.97332	-3.64834	6.37414	7.17834	-0.71724	-0.85824	-4.28446	3.08975	-7.29055	0.38695	-1.56134	3.69457	-0.38030	1.37778	2.82041	0.21524	-1.31505	0.01476	2.23461	-0.05106	1.96706	2.38459	-3.95732	1.27998	2.53337	1.07898	-0.60597	0.66494	-1.90441	-0.23218	-0.37285	0.21854	-0.06803	-0.20230	-0.17555	-1.64333	-0.36241	-0.64859	-0.07160	0.58448	-1.12213	0.18853	-0.00623	0.18004	-0.59650	0.25336	-0.11573	-0.17191	-0.09513
PIP5K1A_rep2		0.96739		92	D	A1	25	64	812	795	-1.04445	13.77445	5.76522	-17.40884	3.13322	1.84330	-1.50928	1.56130	3.81235	0.93122	-3.63615	1.15385	-1.07462	-0.46140	4.84589	4.81643	-0.15696	0.06776	1.38290	1.61548	2.01003	2.54682	-0.68542	-3.23290	3.16907	-0.90097	1.30602	-2.26109	-2.47717	-2.50160	2.78649	-0.37745	2.23334	2.51509	-0.86646	0.41439	3.53279	0.04090	-1.45654	-1.09584	-1.75290	3.28916	-0.12264	-1.23912	-0.07313	0.95046	-0.87144	-0.76707	2.74454	-0.25996
VEGFA_rep2	PARVB_rep2	0.51064	0.38298	47	D	A1	25	64	527	867	-5.33710	2.17673	4.54424	-2.06912	-4.38942	0.51424	-1.16127	-2.97548	-0.13887	-5.42314	2.51033	0.02759	3.12733	-0.83206	0.31588	3.00308	-0.78291	2.33557	-2.25817	2.00498	-1.71632	2.03283	-2.22728	0.18641	1.27712	-0.29366	2.26138	-0.35536	-0.49845	1.54433	0.18876	-0.24756	0.65200	1.52606	-0.13672	1.03731	0.72806	-1.97444	0.75022	-0.11826	-0.26349	-0.53856	1.13999	-0.24538	-0.85962	-0.07125	-0.23093	-0.20984	-0.67529	0.22581
EPB41L1_rep2	PRKCE_rep3	0.65217	0.34783	46	D	A1	25	64	92	879	-12.64016	6.16372	-6.29037	-4.32411	5.29894	2.38458	-2.04967	2.07956	0.96048	-3.06791	-0.28166	-2.25772	-1.80519	2.89714	1.07303	0.71073	-1.70668	0.93199	2.82413	1.31519	5.25429	0.93325	0.97965	0.67803	-0.16827	-0.70527	2.38554	0.85501	-0.63070	-1.49700	0.92419	-1.12800	-0.71214	-0.84430	0.41772	-1.31706	1.36489	0.09261	1.09118	1.34780	0.60372	0.34182	0.99275	-2.02149	0.75730	-1.28476	0.35274	0.81888	0.04204	0.02960
PTPRM_rep3	GOLPH3_rep3	0.41026	0.30769	39	D	A1	25	64	431	924	-4.79008	-2.92363	-3.45816	-5.22244	-2.01027	2.91774	3.66759	-2.40281	3.63103	1.54524	-1.57408	-0.43068	-0.88811	-0.93904	0.61475	2.21952	-1.15730	-2.28510	-0.36407	0.84712	-1.53461	0.19078	-1.33010	1.05571	4.21654	0.70532	-1.63577	-0.32052	-0.91813	0.62670	0.83464	1.08789	-1.25299	-1.17642	0.47031	-1.02468	0.40277	0.45914	0.23232	-0.10982	0.18844	-0.67610	0.31840	-1.51625	-0.23405	-0.88819	-0.52568	-0.56991	-2.03254	-0.13868
EZR_rep2		1.00000		25	D	A1	25	65	802	197	-5.19168	6.10467	1.56011	-4.21734	5.26441	0.12690	-0.98808	-3.48943	-3.31732	3.59826	-1.79218	-1.51054	-1.79766	-0.59041	-0.09149	2.77315	0.88433	1.15162	-1.19352	1.86854	1.34035	-0.70637	0.68763	-2.98936	1.91932	-0.55518	-0.86370	0.13051	0.43318	1.28235	0.39516	-1.07079	-0.88697	0.56959	-0.01860	0.41598	-0.38366	-0.04646	2.72754	0.78333	-0.75909	-0.13101	0.55528	0.07988	1.68108	-0.16191	-0.01454	-0.88343	0.30030	0.45916
EZR_rep2		0.94872		39	D	A1	25	65	696	237	-11.07832	3.38096	-4.87557	-6.00612	4.77244	1.15009	-0.75707	-0.23862	3.58824	3.14595	2.13161	-2.38792	-2.64182	-2.59690	-0.04526	0.59759	1.20056	-0.17774	-0.19458	2.45811	-1.09292	-0.28481	-0.85610	-1.71061	-0.21742	-0.70100	1.37072	0.18595	0.17501	-0.43821	0.39017	1.08715	-0.84682	-1.11176	-1.03915	-1.49162	1.56569	0.47845	1.67647	-0.51695	0.12278	0.06444	-1.03091	0.00247	0.43611	-0.73534	-0.30332	0.65880	-0.93902	-0.06884
CDC42BPA_rep3	COBL_rep2	0.56757	0.43243	37	D	A1	25	65	238	298	-2.83957	5.62019	-5.30075	3.21131	-2.73480	-0.81704	-2.39767	-0.40131	0.54485	-1.77955	3.66142	-1.30736	-0.45573	-0.97757	0.20573	-1.44271	-2.23828	-0.70978	-1.71111	3.09922	2.34554	1.25734	-0.50310	0.10641	-0.62989	-0.41798	-2.66317	-0.14033	-0.72080	1.40805	1.52293	0.27769	-0.21881	-0.23352	0.49933	-2.00894	-0.33215	-0.62209	0.23434	-0.47088	0.57922	-1.27703	-0.76061	0.95674	0.31092	-0.56953	-1.02818	0.59006	0.40783	-0.07401
RAC1_rep1	PARVB_rep3	0.66667	0.33333	30	D	A1	25	65	570	339	9.18199	-9.71202	-1.64744	3.72869	0.96548	-5.20432	1.89845	-2.06225	-4.02755	4.72458	2.58464	-0.69655	-1.16791	0.86639	-2.96837	3.59033	1.42712	0.71990	2.39951	-1.17828	-0.68402	-1.70374	-1.14620	-0.65456	-2.27165	2.23828	0.23735	0.65496	0.31312	0.62500	-1.81060	-0.52750	0.63362	-1.77819	-1.06834	1.46154	-0.93829	-0.94752	-0.81970	0.37455	-0.24031	0.54914	-1.55419	0.17388	-1.41461	-0.36131	-2.37369	-0.00294	1.50424	-0.09796
SPTB_rep1	SYNE1_rep3	0.52381	0.42857	21	D	A1	25	65	723	482	37.60887	-8.25240	1.39699	1.22828	5.79534	-3.87648	-2.37356	-2.34216	-2.46755	-2.43702	6.06179	-11.25103	-5.05309	-0.05951	0.57376	0.38684	3.81696	3.91603	-0.63204	4.33583	-0.99448	0.66286	-3.18193	1.79247	1.63006	2.86358	-1.18299	2.22366	1.64940	0.20981	-1.98331	-0.37543	0.21053	-0.19485	-0.65468	-0.68966	0.74968	1.59196	-0.70294	0.08309	-1.98846	1.59972	-0.16583	0.27015	0.72470	0.79202	-1.39545	-0.03003	0.06001	0.86970
GSN_rep1		0.97222		36	D	A1	25	65	907	571	8.82300	-1.85546	-0.61593	3.05538	0.40903	-9.27847	0.62629	1.17417	-0.56382	4.94579	2.56301	3.95575	-5.89352	-3.71292	-3.42673	0.38252	-1.39577	-1.81916	-1.91161	-2.42883	2.43952	-3.68935	-0.89715	-1.02811	-1.02565	0.82851	0.25486	2.30549	0.80100	0.94861	-1.93385	0.72884	-0.13432	-1.66541	-0.85427	1.47900	0.51725	-0.94194	-1.54120	0.56621	0.30594	0.78424	-0.48842	-0.81853	-2.68216	0.60602	-0.68565	0.24067	1.14002	1.51883
AQP1_rep2		0.85185		27	D	A1	25	65	691	649	13.71412	6.52574	17.38860	-1.17240	1.08378	6.92994	-3.67845	-0.06319	-4.47194	-4.13696	-0.53296	-1.14754	-0.89713	-5.50555	-3.65650	-1.84303	0.14027	-4.20076	-2.26094	-1.89731	0.99031	-1.22727	0.94290	-1.84038	3.09473	-2.43549	-1.82995	-1.94247	1.40325	1.75081	-0.61364	-0.11198	-1.06056	-0.09251	0.15022	-1.54151	0.02662	0.94877	-0.04933	-0.24565	-1.19145	0.36259	0.04246	1.50194	-0.22454	1.23527	0.07806	0.21041	-0.81781	0.96337
SRC_rep1		0.69355		62	D	A1	25	65	787	795	4.28644	6.25685	16.51591	8.08840	-11.04807	6.69198	6.17506	2.87824	-4.04833	-3.53522	7.17394	-3.34927	-3.51619	-4.12050	0.57960	-2.48911	-1.78792	1.98748	2.08976	-0.09791	3.76418	-3.36183	1.41208	1.82824	1.80997	-2.51970	2.24449	-3.22335	-0.17707	-1.78580	-0.04482	-1.88787	-1.87874	1.26517	-0.91945	-1.72629	0.75587	-0.69165	0.64483	-0.31158	2.04512	2.97082	-0.13123	0.74195	-2.10618	-2.63260	1.75561	1.04840	-2.52333	0.91722
RHOA_rep3		0.97059		34	D	A1	25	65	918	858	12.69248	7.56310	13.38902	16.91560	1.39924	-9.16042	-2.58958	2.56548	4.16034	2.48473	-4.94944	-4.03039	-3.93201	1.24983	-4.82231	-3.29722	1.63330	4.43411	-0.12624	1.68680	2.57552	-5.69964	-5.14556	3.28337	-0.55239	1.94092	2.16907	1.81583	-0.65545	0.72408	-1.02399	-0.12624	3.43730	-1.13527	0.94145	0.64748	-1.44180	0.29674	1.39378	-1.98529	1.00259	0.86253	-1.90264	-0.86870	0.81823	1.22231	-1.27111	-0.28500	-1.02945	0.15086
TRIOBP_rep1		1.00000		53	D	A1	25	65	210	874	-3.36215	4.01585	5.15072	-2.91592	0.91232	-3.81094	-2.74039	-2.57056	2.07502	-5.73125	0.77863	1.12770	2.64284	-0.51826	-5.06445	2.42237	-0.19391	1.81351	-1.56202	2.61188	-0.31117	-0.26682	1.37209	0.04718	-0.17302	0.19954	1.93926	-0.56726	-1.49162	0.79518	0.40355	-0.10904	1.06154	-0.90964	-0.36482	-0.26237	0.16589	-0.60556	-1.25774	0.29613	0.65053	0.10794	0.19804	-1.50587	-0.23580	-0.21761	-0.68038	-1.24265	-1.05485	1.13222
TJP1_rep3		1.00000		24	D	A1	25	66	760	186	0.59232	0.35281	-6.34992	-2.16430	0.75817	-1.18040	-2.03193	-3.07674	-0.99223	-0.73616	-2.20376	1.05412	-1.90391	0.18063	0.63513	-0.56598	1.86420	0.58132	0.96057	2.07678	2.55004	-1.35486	-2.04500	1.85506	1.48084	0.01270	-2.52525	-0.31116	0.75859	0.60583	-0.90683	0.28696	-1.14584	-0.08747	1.48021	-0.34232	0.69991	-0.31865	0.12915	-0.76818	-0.51106	-0.33467	-1.39596	0.05606	0.74776	-1.27036	0.07240	-0.52588	-0.33548	0.58722
TJP1_rep3		1.00000		17	D	A1	25	66	637	199	0.37683	2.12951	-0.97468	-0.03429	4.70969	-0.99631	-2.68214	-3.13881	-0.56935	-3.59872	1.91931	3.53442	0.70938	-4.78232	0.95737	3.46504	-3.78047	-0.30547	1.10310	3.06560	-0.76676	-0.52961	1.15998	-3.09309	-0.11104	0.15795	-0.27221	1.41100	1.71933	1.05464	-0.11853	-1.33974	-0.81608	-0.46722	0.48946	0.32525	-0.71167	0.21732	-0.75382	-0.64037	0.26512	1.41941	-0.59421	0.35277	0.27541	-0.51597	-1.48373	-0.83554	-0.86054	0.23271
CYTH3_rep1		1.00000		30	D	A1	25	66	171	206	-8.63576	-1.56880	-0.19795	5.80591	-2.27865	1.98498	2.28208	2.71955	0.51879	-2.16354	0.79378	-0.81753	2.85825	-1.52979	3.99789	-1.39558	-1.42060	-0.72677	-0.38126	1.81684	-0.35828	-0.90318	-0.50743	-2.92943	2.33619	-0.06380	1.04020	-1.78264	-0.09776	-1.82595	-0.19546	1.82313	-0.56639	1.35285	-1.19072	-0.75896	0.46783	-0.81093	0.40185	0.59470	0.08151	0.22132	0.00035	0.61756	-0.26267	-1.64835	0.20175	-0.62961	-0.04227	-0.67184
SHROOM3_rep1		0.89474		19	D	A1	25	66	212	255	25.02363	-22.71307	-4.71953	-1.83805	3.61317	0.44433	-6.20683	3.49659	2.16252	0.73883	2.94874	4.50946	2.12476	0.61699	4.19432	4.35421	-2.42005	0.79970	1.31492	-0.76205	4.79076	1.65911	1.14189	0.74455	-0.37802	3.80998	-0.52259	0.50444	1.58596	-2.06157	0.18254	-0.75176	-0.02745	-1.03575	0.01329	1.74471	1.11215	1.09800	-0.22248	0.05584	-0.31588	-2.17201	0.34593	0.61720	0.83863	-0.97974	-1.09211	1.46831	0.15315	-0.52992
TPM1_rep1		0.94118		34	D	A1	25	66	694	297	1.85275	2.97458	2.52498	0.34826	0.44348	-2.87752	0.39928	-8.47732	4.59782	-5.25906	-0.69755	0.35596	-1.79033	5.76361	-3.74941	-0.09509	-2.58555	-0.59006	-4.21208	-0.16809	-2.13690	-3.76630	0.30280	3.86812	2.14630	0.91360	-1.55257	0.42275	-1.78349	1.64761	-0.51856	-0.63596	-0.65070	2.33166	1.22437	-0.18810	0.41438	-0.62310	0.74732	-0.08229	-0.74219	0.02229	1.03561	0.28448	-0.66397	-0.43700	-0.38098	-0.06880	0.81535	0.13412
RHOC_rep2		0.45455		11	D	A1	25	66	674	331	35.01195	-17.55766	-2.70516	-3.36599	-2.79136	7.92574	0.54521	-5.77550	6.96934	0.93452	-8.85818	3.96515	-2.89829	6.82339	3.70557	6.22931	-8.74561	2.26098	-4.11761	-0.45587	-6.26984	2.67494	0.76490	1.94076	5.05482	2.95043	-1.73547	1.24414	2.36174	-2.74327	0.07707	-0.67371	1.25179	-0.74244	-0.02228	0.40632	-0.00997	-1.21803	1.06184	-0.35736	0.08978	-0.25054	-0.20966	0.89994	0.18864	0.29976	0.65556	0.22762	-1.87164	-0.45628
MYH13_rep3		0.95833		24	D	A1	25	66	536	373	5.87928	11.69848	-1.88078	8.38946	-6.30165	2.41220	-0.01283	4.31947	-2.26499	0.30893	2.69285	-4.77069	-0.89101	-4.88543	2.30729	-1.43757	-5.33805	-0.33308	-1.46480	0.25483	3.97482	-4.15864	-2.03744	1.46473	-0.53373	-1.12990	-2.45498	0.33922	2.63721	1.37260	0.01623	-2.32073	0.14209	1.10569	0.59445	0.53467	-2.00235	1.82326	-1.25365	2.62582	0.13962	-0.77267	1.21822	0.34591	-0.32048	1.29352	0.09174	-0.30991	-0.06823	0.76852
KPTN_rep2		0.90000		20	D	A1	25	66	773	475	46.19700	-26.47292	-8.87751	-21.78620	4.75912	-3.15073	-3.01520	19.60114	-2.09883	-9.41868	4.91334	1.81568	0.29483	4.95375	14.50768	-0.60045	0.41428	10.66387	-10.11208	-7.37277	8.15429	-1.91474	6.37359	10.69368	0.92362	3.67746	-1.07099	0.79391	0.80950	1.21333	-2.36808	-0.83443	-1.67497	-1.27478	-2.05041	0.27365	1.05199	1.90881	-0.10778	0.18502	0.18154	0.61829	-0.40286	-1.18812	-0.39121	0.84099	-1.69658	-0.46073	-0.59490	0.06120
WDR1_rep1	PLCG1_rep3	0.62500	0.34375	32	D	A1	25	66	722	589	8.45246	13.39002	0.41543	7.10471	0.20601	-3.72436	2.32791	0.62987	1.94055	-3.54535	3.11207	-2.91574	-0.63247	-4.56781	-0.18298	1.67369	-2.18125	-4.07765	-2.51775	0.79366	1.79656	-1.11072	-3.54349	-1.88209	-1.62998	0.19729	2.55233	2.71183	0.23374	1.11751	-0.31863	-1.09025	0.10928	-0.67206	-0.50599	0.68341	0.31637	-0.66394	1.82390	-1.45116	-0.95064	-0.33302	-1.07594	-0.85547	-0.18240	-0.10876	-0.76500	-0.94010	1.36071	-1.30875
MYO18A_rep1		0.91489		47	D	A1	25	66	785	684	2.11669	8.84966	16.18045	-1.01543	2.58529	-7.21651	3.39390	3.31398	1.60452	0.36539	-0.64694	-5.83213	-1.30260	-4.44054	-1.62075	3.34395	-1.22048	2.30937	-3.56201	-3.46670	-0.83920	-2.80915	4.03241	-4.32833	0.39001	-2.86258	1.69894	-0.33457	-2.66636	0.55111	-0.65237	1.11614	1.69478	2.41639	0.07776	0.85520	1.00693	0.05560	-0.02990	-1.55608	1.60090	1.19083	-0.36102	-0.33816	-2.33075	0.62763	-1.20849	1.14480	0.62609	-1.02720
PFN2_rep3		0.95455		44	D	A1	25	66	684	812	0.19912	2.04371	6.69147	-2.39088	-6.74337	-0.18489	-10.68871	-6.92858	-0.98409	2.11594	0.99108	3.61309	-1.86959	3.31691	0.34431	-0.41541	4.00391	-0.44578	-1.09255	0.60035	0.70749	-0.14280	2.79944	-0.21763	-0.91407	-1.06025	-1.61865	-3.34733	0.72642	-0.79492	-0.43756	0.07695	0.31773	0.10525	-0.58363	1.74832	1.75178	-0.98184	1.46216	-0.97573	-0.04507	1.14059	-0.38945	0.00766	1.09540	-1.21384	-0.11657	-1.19289	-0.54322	-1.02414
ANXA1_rep1	MYLK_rep3	0.60000	0.34286	35	D	A1	25	67	363	188	-1.96186	7.26068	10.02483	2.34656	-3.63809	13.93005	-1.17634	-1.27782	-3.50085	-2.44580	3.46519	-0.75553	0.03454	-0.91776	1.99764	0.42674	0.90436	-1.86529	-2.54530	-1.74815	1.31186	-0.27815	3.90902	0.79893	-0.13966	-1.71484	0.51215	2.67835	0.17044	-2.08161	1.09693	0.02958	-0.11842	0.81154	-0.10578	1.01105	-0.17482	2.14647	0.16322	-0.65844	-2.92399	0.44230	0.57067	1.31585	-0.39408	-0.87459	0.73799	1.10942	0.18600	0.35791
AMOTL2_rep1	RAB22A_rep1	0.54717	0.39623	53	D	A1	25	67	277	306	-6.58252	-7.25557	9.40336	-0.71467	-4.21793	-4.30066	0.08257	-0.36721	0.64694	-1.27431	2.67457	1.17986	2.43577	-1.99877	-3.33801	-0.58658	1.55529	-4.18551	-0.94432	-1.98856	-2.80696	2.63195	1.17035	2.57663	0.12275	-3.07932	0.89525	-0.17436	-0.30253	2.04695	-0.24163	-0.83472	2.22545	-0.84049	-0.04656	0.21707	-0.18614	-0.55386	0.78249	0.14317	1.18592	0.27824	1.07993	0.00506	1.57050	-2.60503	-0.83411	-0.21903	-0.70137	-0.43051
P4HB_rep3		0.97561		41	D	A1	25	67	455	362	-9.82227	0.27143	4.44439	-1.83410	-4.60587	-1.36691	-0.62227	0.94192	-0.00808	-0.54041	-1.80410	1.30276	0.01827	0.55090	3.73573	-0.84014	0.27771	-0.47025	-0.77251	0.59921	0.30272	-1.33009	-2.98284	0.09887	0.73140	-1.62688	-0.86267	-0.84267	-0.74281	0.97273	-0.71202	-0.04944	1.68581	2.39697	1.77500	0.84615	0.66280	-1.71698	-0.14290	0.54877	-0.72772	-0.63222	-0.73487	-1.20649	1.12177	-1.12854	0.11889	0.08944	0.22778	0.26230
COBL_rep3		0.66667		12	D	A1	25	67	524	358	15.90510	-10.22768	-8.66288	1.41092	1.03074	-3.34822	1.24659	-1.88642	-3.39082	2.60485	0.95426	2.31542	-0.95645	0.24261	-0.25599	3.05917	-0.78606	2.38843	0.98603	-1.35414	1.19142	-1.17181	-0.70007	0.61755	-0.67000	3.34582	0.15024	0.54670	0.92004	-0.64692	0.13951	0.43228	0.23800	-1.49857	-0.49947	0.10805	-0.75740	1.72896	-0.10140	1.59128	-0.00960	-0.62502	0.35197	-0.89398	1.05624	-0.38254	-0.59649	-0.01092	-0.13679	1.02520
MTOR_rep1		1.00000		18	D	A1	25	67	329	412	2.56711	-6.87626	-3.95813	0.98721	-0.27100	-3.42102	3.11526	-2.33321	-0.09283	0.52740	1.35047	-0.34138	3.08120	-0.62472	-3.73947	0.72824	-1.03321	0.02897	-0.38196	-0.48306	-0.91727	1.29580	2.86973	-0.67058	0.31722	1.60665	0.20556	0.85792	-0.45609	0.73717	-1.54756	0.24104	-0.37301	-0.10932	-0.81661	-1.56483	-0.78103	0.82426	-1.27315	0.65127	-1.81170	-0.14951	0.36898	0.60072	0.77507	-0.01786	0.37677	-0.52683	-0.78145	0.04922
AMOTL2_rep1	RAB22A_rep1	0.59375	0.35938	64	D	A1	25	67	177	435	-6.77375	-2.48610	9.56105	-1.03021	-6.76622	-3.73580	-1.44525	-2.20367	-1.67701	0.44669	1.03619	-0.18431	-1.74771	-0.48964	2.42986	-0.42087	1.84184	-0.43060	-0.39518	2.20331	-0.78938	0.61199	1.39211	1.49593	0.59202	-1.86919	2.76551	-0.46639	-0.81032	1.07939	0.12046	0.19461	2.58012	-0.33257	-0.27326	0.41984	1.99499	-0.49883	-0.24446	-0.23309	1.28223	0.83762	2.27205	0.61085	-1.03709	-2.31399	-0.05404	0.60055	-0.81727	0.72786
SDC4_rep3		0.96154		26	D	A1	25	67	383	464	-2.41619	4.00812	-8.22881	-2.55640	-1.21637	-2.00031	5.21343	-1.40312	-0.00927	3.99110	-2.80944	-2.27397	0.81379	0.27296	-1.57154	-0.37462	3.72863	-0.43391	-0.61509	-0.94041	1.32913	3.68041	-1.26353	2.79980	0.33382	-0.11814	0.88207	0.29656	-0.92703	-0.44181	1.41942	0.45525	-0.15555	-3.85750	-1.26366	-1.49552	-0.14622	-0.35648	0.21207	2.94085	1.76119	-0.12280	0.39794	-1.76142	0.34251	-0.44221	0.33534	-0.36781	1.23104	-0.89363
KLHL4_rep1	DCTN4_rep3	0.63265	0.32653	49	D	A1	25	67	598	467	-9.61380	2.22269	-2.69887	-1.68529	-0.89244	-2.88820	3.53604	3.65889	2.62972	1.49877	3.87874	-3.11416	1.10640	2.47553	-3.01539	-0.44357	1.37048	2.66218	-0.59708	-1.13714	-0.91743	0.86319	-1.81510	-0.37931	2.51813	-1.99880	1.95581	1.35179	-0.93121	0.17024	1.34884	0.80755	0.69839	0.01018	-0.32749	-1.13300	1.60011	2.27672	0.38422	0.06551	2.16845	-0.86434	2.84101	0.48244	-1.31372	-3.69955	-1.09150	1.98105	1.88387	0.03385
PXN_rep2		0.92683		41	D	A1	25	67	261	500	1.49324	-3.37813	4.85189	5.58932	-6.63007	1.64462	3.07184	-2.75960	0.71747	1.62963	1.45749	-4.41761	2.74737	-2.17029	1.21722	-1.29879	-0.38087	-0.43496	0.76556	2.14939	-1.06098	-1.76763	-1.71636	-1.20504	1.34680	-0.57342	-0.06541	0.98869	0.57659	-1.01683	-3.44962	0.19491	0.11562	-0.29240	-0.57521	1.52037	-0.04538	-1.78727	0.60142	-1.31308	0.35913	-0.14852	-1.56434	0.98388	0.21841	-1.19209	-1.74950	1.10961	-0.03222	0.24897
DCTN1_rep1		0.91667		12	D	A1	25	67	452	567	-10.20902	-2.51518	3.89191	-1.11708	2.69303	-2.41093	4.22796	1.26877	1.58534	2.85275	1.17429	-2.85590	0.50582	-2.40477	-1.44600	-0.29967	1.80536	0.65558	-0.56825	-2.72785	-3.33991	0.58962	0.99010	0.60499	0.17720	-1.28816	0.64113	0.03766	-0.24410	1.90817	0.10546	0.44101	0.51687	0.59641	0.59710	0.84680	0.15789	-0.24928	0.17103	1.07889	0.16509	0.92538	2.14261	0.67283	0.06559	-0.10107	-0.96398	-0.33738	-0.78128	-1.61327
PIP5K1A_rep1		0.44444		27	D	A1	25	67	214	571	10.09674	-7.46708	-0.73534	1.38677	-1.88902	-6.45983	3.79170	-2.60246	0.52949	-1.70929	4.03544	-1.53123	2.80285	2.09216	-4.08132	3.09599	1.46417	-0.59481	1.13674	1.04358	-1.85040	1.35759	-0.74811	1.61277	-0.80111	1.05703	-0.49149	0.95841	0.60067	1.33572	-1.01268	1.37407	0.25664	-1.85943	-2.27551	-0.09553	1.41996	1.43685	-0.88606	1.48349	1.03480	1.52157	0.25058	0.18164	0.44683	-0.29477	-1.15812	-1.38888	-2.00970	1.08659
PSTPIP2_rep2	MSN_rep3	0.55172	0.32759	58	D	A1	25	67	200	655	-7.58523	3.28067	-2.38231	-1.75706	-7.63566	-1.08764	-2.56848	2.33939	6.07888	4.07849	4.15687	1.10217	1.58169	-0.53926	0.90716	0.92439	1.51161	1.56515	-1.69752	2.81266	-5.31215	0.03750	1.63283	-1.33300	1.76511	-0.94253	-0.02573	0.84404	-0.53104	0.42982	0.89522	-0.12587	1.57476	2.02834	-1.42773	3.61012	-1.03418	1.08438	-1.46474	0.32619	-0.72364	-0.01337	0.44300	0.12239	0.37464	-1.75849	-0.29133	1.55910	1.02640	1.00850
PSTPIP2_rep2	MSN_rep3	0.55000	0.30000	60	D	A1	25	67	382	693	-2.27173	3.63521	2.89101	5.14758	-10.33022	-0.21956	-4.94268	-1.62283	1.23427	6.44295	1.60551	-2.27710	2.28871	2.01260	1.44500	-1.29248	1.01628	1.00290	-0.88333	-0.73585	-2.10156	-1.42366	2.78325	2.61821	2.04008	-1.72919	-0.61970	-1.22734	-0.16744	-1.08528	-2.26900	1.51186	0.61789	1.11692	3.46782	0.96513	2.11172	-2.35870	0.17491	1.27797	0.62025	1.13019	-0.56503	0.98506	2.07952	-1.82288	-3.75226	-0.07954	0.21473	-2.45917
COTL1_rep1		0.82353		17	D	A1	25	67	804	733	-0.89837	6.18051	-0.90079	0.16055	-3.95932	-3.17387	-7.46598	-0.10910	2.75573	4.70567	0.15284	1.03609	-1.91360	-0.86182	-0.42682	1.16647	5.24967	1.01927	-2.38098	0.59068	-1.89778	-1.96536	3.12655	2.62078	-1.63486	0.65352	0.44817	-2.29009	-0.80778	1.05785	1.55749	0.90717	0.52101	-0.24154	1.11849	0.14683	1.34329	-0.68288	1.80842	0.05703	0.40362	-2.68211	-0.38858	-0.15041	0.46394	-0.20592	-1.95557	1.91514	-1.03142	-0.92058
DCTN1_rep1		0.76923		26	D	A1	25	67	464	720	-9.35960	-1.43516	2.44174	-0.62564	0.81418	-3.63038	1.77685	0.22679	-0.34588	1.47129	-0.64908	-0.86368	-1.29280	-0.17409	0.12680	-0.07983	2.94579	0.60855	0.70366	0.31008	-1.01436	-1.77751	0.46685	0.85453	1.91002	-0.61354	0.25814	-0.39650	-2.07861	0.30547	1.36928	0.52314	1.16576	-1.98195	-0.14212	-0.85542	-0.28638	-0.02314	0.36515	0.33967	0.56788	1.13358	-0.49122	-0.54293	0.53628	-1.38818	-0.96175	0.00715	0.37321	0.10191
PFN2_rep3		1.00000		45	D	A1	25	67	118	740	-10.83960	-3.14480	5.86104	-5.57947	-6.67275	3.69579	-0.24407	-1.90262	2.18925	1.17197	4.46106	-0.84889	0.89404	1.55291	3.24508	-2.20878	1.01179	-2.64739	-1.33897	-2.58296	-0.51128	-0.00660	-2.89532	0.66584	2.52682	-2.20864	0.65268	-0.84854	-1.02624	-2.03527	-0.31589	0.15583	-1.49218	0.17066	-1.18089	-0.40746	0.40507	-2.07421	0.87283	-0.49162	-1.28785	-1.53645	-1.40542	1.09788	-1.23558	-0.91987	1.15513	0.62228	-1.28398	1.27996
BCAS3_rep2	ARHGDIA_rep3	0.48148	0.37037	27	D	A1	25	67	227	793	-7.21471	0.96176	-2.04797	1.66435	0.23369	-3.89553	0.34113	-4.38369	0.84342	-0.90168	2.47658	0.08838	0.13225	5.33279	0.66038	-3.25901	1.72393	-0.03765	-1.14773	1.39248	2.26214	0.25009	-0.90465	1.39750	1.70719	0.63660	2.24947	-1.12339	-0.22324	1.56115	0.81754	1.05320	-0.42973	-0.87663	0.35883	-0.54049	0.14694	-0.01042	-1.26280	1.19271	0.25548	0.32760	0.26134	-0.06856	0.45960	-2.05071	0.33331	0.79059	-0.43417	0.16098
CLASP1_rep3		0.91837		49	D	A1	25	68	733	315	-0.31493	-4.03759	4.61024	-3.32436	-4.35774	-0.17704	-0.93549	-3.08733	3.15101	2.33100	7.75343	-3.06671	1.96592	0.32035	-1.12963	-2.80315	-0.25982	-2.34108	-2.74220	2.08892	-2.87651	1.11836	0.15418	-2.23954	-0.09471	0.26973	1.46471	0.58826	-0.87380	1.67523	-2.19488	-0.51789	-0.30088	-0.02734	0.58123	-1.05754	-0.73970	1.34084	-0.52824	0.99998	0.44441	-1.17764	-2.60304	0.45784	1.80294	-0.50331	-2.12269	0.09523	-0.49949	-0.73582
PLCE1_rep1		1.00000		17	D	A1	25	68	514	332	-7.46934	0.39576	0.48670	4.20070	-0.14933	0.50348	-4.17626	-3.58495	1.32175	-0.54036	0.53895	-1.28098	0.99440	2.21420	3.17696	-3.13329	1.03477	-2.36498	-0.60639	2.13129	-0.34162	-0.05824	-0.12805	0.43646	0.02131	0.37069	1.47908	-0.17041	1.83382	1.08712	0.82013	-0.99545	-0.07784	0.22412	-0.48553	-0.61353	-0.13740	0.40602	0.41554	-0.44343	-0.97859	-0.23105	-0.00503	0.74867	2.07610	-1.09470	-0.64395	0.24577	1.26166	-0.07545
PLCE1_rep1		0.94118		17	D	A1	25	68	527	383	-1.98112	-0.48030	0.80212	3.06801	-2.62900	3.06086	-3.20875	-4.68164	-2.50585	-2.66925	0.42595	0.74234	-1.56795	-4.84826	3.42747	-1.92466	-3.00374	0.89822	1.43859	1.15029	0.43307	-2.01657	-2.27574	0.61989	0.69943	0.73251	1.81931	1.52599	-0.87046	-0.58525	0.79141	-1.53417	-0.60938	-0.03573	0.30359	-0.00196	1.00987	-1.50571	0.59741	-0.49141	0.56943	-0.00697	-0.16491	-0.08001	2.38441	-0.17595	-0.97748	-1.35785	0.59471	0.80530
CTTN_rep3	DAPK3_rep3	0.55357	0.44643	56	D	A1	25	68	789	408	-6.17943	1.34118	-0.42019	-3.68505	-4.73239	1.65510	-2.80146	-2.68133	2.31265	2.33704	1.16030	-0.18752	0.31321	-1.71740	-2.03295	-2.04857	-0.51386	1.83559	-1.13514	2.00776	-0.97660	-1.10242	1.15030	0.12179	2.19324	-0.08742	0.01014	-2.17246	-0.98146	-0.62403	0.52525	1.76234	0.84392	0.45225	-1.12479	1.10827	-0.56278	-0.82408	1.29255	0.11196	0.26735	1.11011	1.15587	0.84222	1.94046	1.61535	0.26387	0.50252	0.64539	-0.42117
PXN_rep1		0.90909		33	D	A1	25	68	847	438	0.55587	7.12528	-1.70288	2.69059	-7.03027	1.83762	1.13907	2.21197	1.92864	0.98478	0.49768	-3.72465	7.39301	1.42480	-3.09031	1.19712	-1.46767	1.48473	-0.28272	1.53389	-2.67899	-1.63647	-2.86798	3.44285	0.75790	-0.48638	-0.87925	-0.92375	-1.69353	-1.84964	-0.11270	2.51471	0.34824	0.17275	0.61882	0.92876	1.88219	-0.71228	1.73038	-0.78345	-0.17139	0.80447	-1.87347	-0.20498	2.12699	1.93383	-0.69407	2.48489	0.72904	-0.03926
DBN1_rep1		0.87805		41	D	A1	25	68	607	456	3.37240	7.31037	24.62141	-7.34528	1.26039	-7.36289	0.26475	-3.61025	-3.25679	2.84697	-0.52610	-4.84766	-5.59346	-0.24008	-1.42069	2.80919	2.16006	2.18980	-0.46487	-5.06111	0.97753	-1.09222	2.38341	-2.88021	0.95734	-3.42657	2.07343	-0.87574	-3.35032	-2.16390	-1.09411	-0.73171	1.63694	1.19218	0.18539	0.41922	0.97479	-0.60442	0.22246	-0.69105	0.53627	-0.50805	-0.36575	2.31040	-2.98320	-0.21463	0.14013	1.45176	0.92411	3.54960
FLNB_rep2		0.71111		45	D	A1	25	68	933	509	0.28843	2.30147	-0.67649	6.44558	-2.32065	-4.48985	0.75131	0.55278	0.84564	1.97887	-2.69886	-1.83046	-1.69425	-3.56676	0.84790	-1.72347	-0.48913	0.03472	-0.22350	3.49790	-1.15653	-2.96631	0.43467	-0.00830	0.11423	1.11346	-0.91675	-0.63141	-2.78591	-0.18231	0.87655	0.65750	1.30582	-1.16091	0.32122	1.37909	-1.30482	-0.03349	0.27515	-1.66853	-0.72173	1.28444	0.70240	-0.20589	0.25345	-0.25697	0.02683	-0.56594	1.11598	-0.47323
SIPA1L3_rep1		1.00000		16	D	A1	25	68	662	623	1.67401	-2.83907	-5.22613	-2.69074	1.62588	0.12174	1.73646	-5.99700	-2.35333	4.39442	-0.71063	-1.82437	-1.53730	-0.75865	-1.60150	-2.55220	-0.31834	3.70157	-1.89996	-0.62938	1.43935	1.95521	2.83989	0.75511	0.61356	1.34562	-1.15139	1.13383	1.43991	0.89472	1.41512	-0.33585	-0.49977	-2.17537	-0.65063	0.31218	-0.25073	0.69235	-0.15492	-0.35733	0.43883	0.10938	-1.06887	-1.61291	0.80279	-0.68532	-1.88051	-1.65063	1.72935	-0.02208
ABI1_rep1		0.96154		26	D	A1	25	68	625	666	-4.36164	4.14121	4.29051	-3.16627	-4.49537	-2.12933	-6.42356	-6.35849	3.41803	-0.60596	4.19234	2.44535	-0.21562	3.21562	1.89566	0.26939	1.48751	-0.55394	-1.92286	1.79254	1.02021	-0.84705	3.10143	-0.77643	-0.34972	-2.08905	-1.84198	0.06226	0.64464	-1.12613	-0.27842	-0.24001	0.99351	-0.15041	-2.88927	-0.23952	-0.65302	0.30880	0.01268	0.36523	-0.56209	-0.13480	-0.15061	0.57395	0.20986	-0.64090	0.11399	1.46755	-0.21626	1.53494
NEXN_rep3		0.95238		21	D	A1	25	68	488	786	24.38062	-12.70099	1.06075	-9.87613	-2.54273	-1.09226	-1.11495	-0.50627	-2.18842	3.90394	6.64899	-4.80513	-2.08467	1.32036	-1.35855	-1.46869	-0.72906	1.71184	-1.82199	0.14024	1.24636	0.73643	4.91190	0.25257	-0.60869	2.64557	0.02711	-0.41043	0.52551	1.40637	-1.79073	-0.59528	-0.80588	-1.81419	-2.93884	0.04800	1.09073	-0.13409	0.43272	-0.03076	-0.74888	1.84216	-0.89815	0.09142	-0.50958	1.27523	0.69656	-0.62633	0.21218	1.24995
TWF2_rep3		0.70130		77	D	A1	25	68	335	836	-10.35380	0.14015	2.08968	-6.92032	0.38520	1.29351	-1.43619	-2.06807	-0.69615	2.07432	-1.32678	1.69824	-1.49407	2.10061	2.53039	-0.59128	-0.06938	0.84359	3.19844	0.11802	1.24447	-2.23453	0.75478	-1.15194	-0.06642	-2.00305	-0.90045	-0.25490	1.02794	-0.20226	0.16265	-1.36587	0.42027	-0.66020	-0.60551	0.60189	-0.45853	-0.31493	0.55423	-0.77365	0.59624	0.01555	-0.29392	0.20016	0.69909	-1.58362	0.20482	-0.27615	-0.01809	1.07980
FLNC_rep1	SNX9_rep3	0.61111	0.38889	36	D	A1	25	68	858	864	-11.54466	-5.72237	3.95539	-2.25140	-4.81689	-1.45608	0.90494	1.59625	2.56678	0.92081	5.06026	2.13915	1.17470	-1.38797	2.27469	0.56010	-1.12990	0.70723	-0.45102	2.16945	-2.16316	0.26445	1.20315	-2.61801	1.46745	-1.35766	1.18950	-2.13835	0.31947	0.70209	-0.05703	-0.33216	1.46130	-0.89326	-0.24272	-0.60758	-0.42835	-0.22163	-2.29988	0.67651	0.21598	0.70083	1.57352	0.38159	0.11159	0.77878	-0.58862	-0.50619	-0.20522	0.64502
DCTN6_rep3		0.89474		19	D	A1	25	68	943	881	9.30747	7.02457	-6.97922	5.19083	-0.47863	5.29903	-0.66224	-0.13958	-3.37616	-2.23471	-3.08964	-3.84011	0.96746	-7.31381	-2.84828	-2.12658	-2.17732	0.99889	-0.96226	-0.81113	0.61669	2.71170	0.02111	3.23677	-2.14973	1.93069	-1.65180	-1.98751	-0.43629	-0.28162	2.15389	0.34753	0.57273	-1.41011	1.15864	1.46587	-0.42043	0.39140	-1.14232	-0.36410	-0.66788	-0.04071	0.38931	-0.36173	-0.81308	-1.69513	0.34256	-0.69072	0.55541	1.49202
ZYX_rep3		0.97143		35	D	A1	25	69	795	203	-7.25226	-7.20128	8.76694	0.11590	-7.47089	-3.35844	3.53282	3.14803	-2.29884	-1.37719	2.63808	0.53962	2.53313	-0.01515	1.64732	-0.67328	-3.07268	0.54558	0.73705	-1.07078	1.78386	-0.81124	1.92786	-2.84935	-0.26622	-2.30310	1.16739	-0.12754	-2.92609	2.22946	1.70168	-0.80572	1.51315	1.08932	1.24197	-0.15145	0.30526	-1.09686	-1.47901	-0.44457	0.50646	0.47644	-1.37430	0.66917	1.02614	-0.53364	-0.51081	-0.28305	-0.12315	-0.33356
VPS18_rep1		0.46154		39	D	A1	25	69	439	311	23.65957	26.41494	-0.54358	16.20505	-11.49140	15.61492	12.94464	8.54564	-2.02878	1.22001	7.57095	-8.73590	-2.73368	-12.36923	1.88717	3.66117	0.79554	-6.03638	3.09444	-6.48692	2.73370	-2.35614	-0.14410	7.47256	0.42931	-0.78691	-2.32927	-0.17135	3.37100	1.11650	0.01251	-2.29083	0.59888	1.16030	-0.05159	-2.31473	-0.90421	1.67329	-2.08979	2.34552	-1.26691	-0.57046	-0.19448	1.99006	0.29049	0.22058	-0.44740	-0.42141	0.15675	2.09833
MYO5B_rep3		0.88889		18	D	A1	25	69	689	297	29.62566	16.02606	-12.93075	-7.65764	-3.51225	-8.73600	-0.61819	-0.49452	0.74732	9.85748	0.67861	2.82375	-3.68066	-3.65717	2.24715	-2.70572	1.24374	-4.63121	1.34694	-3.82186	0.01501	-3.65093	1.80570	0.97755	-0.58746	2.18456	0.96384	-2.92082	-2.19394	0.53446	0.75710	2.33992	-1.18723	-1.94627	-0.72872	3.01808	0.92710	0.88646	-1.11482	1.13734	1.67143	-1.77092	1.69997	-1.20850	1.01889	0.19389	-3.50283	-1.50291	-0.44809	0.97490
ZYX_rep3		0.92000		50	D	A1	25	69	545	366	-1.59641	0.30401	13.55528	-0.59069	-12.24288	-2.37986	-5.41911	-3.30069	-0.76329	-3.30564	3.29497	-0.75700	2.19760	4.89022	1.85389	-1.00798	-1.45648	2.26321	0.56927	-1.37321	0.36229	-2.12620	1.12029	1.72135	-1.89086	-1.91477	-1.69056	-1.22123	-1.59459	1.91796	0.96534	-3.54938	1.39650	1.14766	2.14163	0.81480	-0.05868	-0.71108	0.12715	0.87531	2.63418	-3.25487	-0.25180	1.34144	-1.27937	1.28420	-1.41852	1.08287	0.40640	-0.66416
PPM1F_rep1	PRKCE_rep3	0.58065	0.38710	31	D	A1	25	69	341	360	-3.71598	2.18637	1.27369	5.66009	2.55231	-0.98325	-0.44831	1.90636	1.56246	3.66515	-5.94474	-2.82065	2.89716	-0.28834	-0.91309	-1.62518	3.09874	0.39752	-2.03897	-1.42116	1.38619	-0.28256	1.53601	0.41471	0.43380	1.20449	-0.41097	-0.93345	-1.50168	-0.41560	0.89599	0.38667	1.71480	-1.08095	1.62903	0.04215	-1.07923	-0.75101	0.16463	-0.50379	-0.29011	0.20371	-0.08647	-0.08801	0.30337	-0.03860	0.07373	0.16551	0.09594	-0.92514
PDLIM2_rep1		0.90000		10	D	A1	25	69	792	369	35.21433	14.95809	-5.24634	11.11295	0.44099	18.33392	9.03322	3.68044	-5.62177	-6.42010	8.79644	4.18979	-5.57927	-5.10045	0.12761	-3.65753	8.89779	-1.23711	2.36064	-6.05255	1.18398	1.79372	2.01805	-1.81377	-2.05837	4.49969	1.42727	-1.08436	-0.75611	-0.89509	1.93491	-0.83278	-0.06223	1.93453	0.12978	0.91689	-1.64847	-0.65598	-0.19649	0.94858	0.93366	-1.61442	-0.03948	-0.15428	0.73987	-0.60294	0.57374	1.27925	0.45119	1.02500
PPM1F_rep1	PRKCE_rep3	0.55172	0.44828	29	D	A1	25	69	450	415	-3.96354	4.78159	1.18324	7.77762	0.03152	5.22688	1.34685	3.34690	1.15581	4.94022	-3.29039	-4.38669	2.30902	-0.49494	2.18902	-1.08928	1.13843	0.95190	-1.85973	0.10497	0.70902	-1.32712	-3.01543	0.97854	-0.48535	-0.94357	-1.55669	1.98784	-0.18106	-2.12484	-0.20725	0.54139	0.08282	-0.11483	2.87784	1.15425	0.76829	-1.08944	0.29670	-0.30849	0.28064	1.21566	2.10700	-1.20926	0.40569	-0.17223	0.18798	-0.44551	0.81166	-0.23826
PDLIM2_rep1		1.00000		18	D	A1	25	69	755	427	16.83406	-3.95244	-6.42813	-1.42706	5.33682	-0.53115	-1.37680	-4.04034	-2.65246	-5.72904	-0.60225	-1.06994	1.97033	-0.03491	-3.81823	-2.36981	2.22316	2.22872	-0.62598	-3.86069	-1.17080	0.35897	-1.88783	4.43519	-0.19247	2.75093	-0.76983	-0.82550	0.51006	-1.36134	-0.88694	0.49590	-0.12812	0.46262	-0.10058	0.59090	-0.03253	-0.64955	-1.71030	-1.15865	-0.37458	-0.85227	-1.05710	-0.98380	0.48917	-0.46363	-0.82069	1.21894	-0.29628	1.10658
MYO10_rep1		0.94444		18	D	A1	25	69	942	538	-5.61471	2.24323	-0.15891	-2.35772	3.51317	4.20918	-0.64978	-0.09205	-3.20203	4.00892	-2.42665	-1.73148	-0.62484	-3.39609	0.67988	3.93381	1.33991	2.98442	0.87746	-0.62669	-2.36349	0.15843	-0.89177	0.73270	-1.78686	-1.19896	1.07901	-1.53078	0.22483	-2.25781	0.23246	-0.96380	-1.82155	0.19013	-0.58146	-1.13190	-2.56055	-1.96507	-0.78174	1.25424	0.46846	1.37860	1.02051	-0.17155	-0.17626	1.65299	-2.11733	-2.20916	0.52617	0.03607
DNM2_rep1		0.55556		72	D	A1	25	69	544	662	-10.70382	-1.90650	8.38099	-7.28215	-3.71339	-1.34392	0.82778	2.35905	2.61452	-0.38529	4.29225	-0.31625	0.14236	0.31524	-0.32725	0.85090	0.77629	-0.64888	-1.63201	-2.46566	-2.01411	0.90975	-2.17241	0.52248	0.42847	-3.40828	0.25285	-1.04010	-0.23602	-0.51471	-0.41447	-0.39536	1.68836	-0.32402	-0.63518	1.68491	-1.03310	-0.77481	1.41293	-0.77794	-1.23461	-1.10042	0.04214	0.28758	0.25131	-0.07027	1.20423	-1.62460	-0.53202	0.31943
CNN2_rep2	CTTNBP2NL_rep2	0.53226	0.40323	62	D	A1	25	69	288	658	2.54250	2.62549	14.45506	-5.42565	-2.59192	1.19376	-9.65407	-3.64831	-3.50838	3.67514	-3.25926	-0.14301	-1.02382	-0.66803	-1.19793	1.33082	1.63485	0.64607	-1.44998	-2.90173	0.46612	-0.82186	3.78261	2.17482	0.60288	-1.11582	-0.19545	0.07297	-2.86292	-1.17164	0.08282	-0.35248	-0.32657	-1.12348	0.78381	-0.46844	0.51294	2.08553	0.15480	-0.16432	-1.58999	-1.60350	0.83811	0.24345	0.87199	1.73886	-1.57114	1.15357	0.46436	-0.15954
MYO10_rep1		0.88462		26	D	A1	25	69	924	727	-8.02938	5.82700	-3.42094	0.37130	1.48569	2.79859	-1.45672	-0.18669	1.44065	-2.40869	-1.78129	-3.01437	2.93092	0.92790	4.24037	0.55228	0.49860	-0.35451	-0.22019	1.81962	3.63420	-0.39373	1.33946	1.54756	-0.23157	-1.50666	-2.35681	-0.98095	1.10635	0.13099	0.83092	-0.41718	-0.23889	0.11419	1.85499	-0.00019	-1.06364	0.79488	-1.00740	0.68985	0.07269	-1.64965	-0.13553	0.16596	0.76120	-1.62319	0.01575	-1.34855	-0.13649	-0.11345
FYN_rep3		1.00000		30	D	A1	25	69	836	716	-10.78622	-1.10640	-2.45051	1.67937	4.74216	0.22355	1.80417	-0.39770	3.25219	0.65512	-0.32899	-2.35357	1.76943	-0.99415	0.25377	-0.90174	2.82373	1.20122	0.33578	1.87623	-1.26263	0.77723	-0.89542	0.35333	1.61909	0.80053	1.31048	-0.30443	1.05483	-0.09296	0.14313	-0.70131	0.51043	-0.11692	-0.04718	0.65814	-1.22748	-0.80712	-0.66140	0.31481	-0.14915	1.03739	-0.17407	-0.67697	0.25625	-0.30477	-0.45382	0.51741	1.70262	-0.23382
DCTN6_rep3		0.93750		16	D	A1	25	69	230	785	15.61713	-1.24607	-8.92149	8.04178	-1.05930	-5.29698	-5.27891	0.05487	-1.01373	1.76795	-3.45000	4.14287	-0.38678	-0.32430	-0.61729	-4.92177	0.53053	3.13698	1.23888	-1.66649	0.27920	3.18377	-0.98932	-3.22620	-3.20704	1.70176	-2.62792	-0.45807	0.51536	-0.95055	0.79035	2.46343	-0.14394	-0.95566	1.46351	0.26097	0.75434	-0.05326	0.81037	-1.60315	1.18415	-0.98213	1.58289	0.93654	1.10669	-1.61761	-0.60642	-0.24818	-0.00692	-1.41818
DLC1_rep2	LCP1_rep2	0.45833	0.41667	24	D	A1	25	70	407	144	-7.95010	2.92501	-4.16405	-1.85684	-0.04424	6.40878	1.84503	2.23107	-0.00884	2.40050	1.03750	-2.49563	1.06356	-0.77992	0.45914	0.59582	0.52694	1.41812	-1.00056	2.37352	-1.22749	0.74537	-0.44945	1.76053	0.24366	0.33215	1.74923	0.68322	-0.76386	-0.77920	1.91405	1.83132	0.36067	1.08838	-1.74043	-0.36664	1.66967	0.08185	0.76597	-0.23799	-0.51406	-1.19670	0.48261	-0.05021	1.58027	0.47880	-0.77222	1.05563	-0.60908	-0.62437
SIPA1L3_rep1		1.00000		49	D	A1	25	70	239	161	-10.28235	-4.89518	-1.66386	-7.19147	-1.87521	1.86424	1.04805	-1.40193	-0.52475	-0.90385	2.37045	1.00211	1.70673	-0.34645	-1.34519	0.98325	-2.92429	0.63389	2.08541	0.48182	1.70619	1.60389	2.66565	-0.56776	2.46167	-1.13929	0.44422	-1.62948	-0.61148	1.27447	-0.21327	0.83666	-1.57045	-0.80401	0.21259	-0.75690	-0.33497	-0.47910	0.55200	1.21221	-0.69474	0.20714	-0.33188	0.48965	0.59949	-0.40215	-2.34525	-1.23484	0.28036	0.82644
SIPA1L3_rep1		0.95122		41	D	A1	25	70	308	215	-6.13081	-6.31544	-3.20637	-5.84538	3.74731	1.10484	1.59062	-2.18659	-2.50973	1.14172	-1.36951	0.12197	1.16303	-3.27780	-4.67053	3.33414	-1.56471	3.16360	3.20759	-2.21651	-1.44934	-0.05055	3.61303	1.35036	-0.64018	0.08091	0.37345	-0.21964	-0.61842	0.75665	0.04033	0.12263	-0.68285	-1.36719	-0.70053	-0.61420	-0.11274	0.07872	-0.69801	-0.42250	-0.06175	-0.76332	0.39013	-0.60606	1.64292	0.66802	-1.07405	0.26267	0.13177	-0.31045
FGD5_rep1		0.92857		28	D	A1	25	70	188	326	-5.05550	2.96973	2.49833	-9.33059	-2.89225	1.69175	0.21693	4.34948	-0.76737	1.69128	-2.33057	-0.56576	0.14612	-0.25076	-0.72767	2.10704	-0.63492	-0.45383	0.59518	1.14964	0.29724	-1.84151	-2.34286	-0.63065	-1.31467	-2.50180	-1.14128	-0.40381	-0.19041	0.16898	0.59223	0.02991	1.05163	-1.90482	-0.94846	-1.20161	-0.41520	1.93180	0.93161	-1.28602	1.77028	-1.04070	-0.65453	-0.72919	0.95924	0.66098	-1.28487	1.14871	0.22585	0.66576
ACTR2_rep1		1.00000		11	D	A1	25	70	427	408	27.31292	-23.51418	-2.92113	0.48515	5.46376	4.69884	-8.53721	5.32049	4.25523	0.15651	0.79640	3.42275	2.80248	2.77957	5.02888	-0.22431	-1.53426	3.84235	-8.33071	-5.17422	6.88072	4.41985	3.04382	2.96145	-1.90103	3.74308	-1.19855	0.16840	2.98528	-1.47599	0.98642	-0.88040	1.01124	0.91200	0.58741	0.19919	0.64490	-0.52805	-0.64723	-0.74684	0.18274	-0.79098	-0.83244	0.84771	-0.66533	0.51371	-0.47427	-0.11881	0.11001	0.03319
NCKAP1_rep3		0.90909		33	D	A1	25	70	331	434	4.71239	10.18667	2.32032	2.18452	-8.30985	-5.09449	-0.72380	1.87247	-1.47725	2.24203	-2.00263	-2.91419	-1.52939	-2.98672	-0.28704	0.29770	0.44928	2.35842	-1.45676	4.93549	1.03758	-1.36811	1.19097	1.17343	-3.37734	-1.29235	2.12341	0.52049	1.12083	-0.05750	-2.67147	-1.80831	1.78649	-2.26903	1.44941	1.94738	0.14574	0.77090	3.95061	-0.26843	1.96535	2.21296	2.13203	-2.17108	0.09617	0.54219	-1.03767	0.98476	-0.10815	0.90908
ACTR2_rep1		1.00000		10	D	A1	25	70	462	439	34.31305	-17.73194	2.90411	2.97507	10.59279	0.72231	-7.35004	-0.68955	8.75174	-1.28696	4.58307	-0.14328	-0.20331	1.85797	2.13807	-0.05917	-1.26465	3.57221	4.66978	-4.76441	0.24821	3.02092	-0.97163	-2.39358	-2.24990	3.70220	-0.99113	1.26882	2.17923	-2.18027	1.29880	-1.05012	1.24320	0.50146	1.46967	-0.12100	1.32657	-0.14835	0.45159	0.07500	0.16125	0.31201	2.12081	1.37674	0.66839	0.90492	0.47619	-0.63512	0.55338	0.49285
ARHGAP44_rep1		0.97297		37	D	A1	25	70	737	483	-3.50324	-0.18048	10.41275	1.69451	-8.33670	4.51839	-3.96348	-6.40558	2.83002	4.15277	4.81705	-4.64648	-0.85053	-0.36132	2.95732	-5.56854	-0.48834	0.25611	-0.60058	0.09139	0.54397	-2.29610	-0.71680	0.96752	-0.06182	0.42428	1.43243	0.57824	-3.41706	-1.74724	1.49450	-0.99567	-1.78343	0.08481	-0.03597	1.03329	-0.36443	1.47516	-0.70825	-0.61093	-0.49530	0.32565	-0.00699	-0.29309	1.12905	-0.71439	0.39500	-1.79581	-2.70583	0.09159
CORO1C_rep3		1.00000		49	D	A1	25	70	557	560	-0.11845	10.56134	4.85128	1.65183	-6.13005	-4.67310	-7.79131	-0.59263	3.32898	-1.37347	2.90948	0.34873	-0.64911	-0.74172	-0.57320	0.89601	-0.69208	0.39657	-1.28028	-1.24624	0.55391	-5.05901	1.29421	2.57022	-0.50768	-1.31636	3.54566	-0.24234	1.64098	-0.18163	-1.21825	-0.79267	1.41588	1.09267	-0.04012	-0.42303	2.40578	1.05425	1.39918	-1.54862	0.40371	0.55835	1.87823	-0.11159	-0.21999	-1.90867	-1.17652	0.39366	0.76724	1.45159
CDC42EP3_rep3		0.90909		33	D	A1	25	70	787	591	-0.39294	3.65019	4.48328	3.65564	-6.59117	0.75149	-4.18616	-4.11444	0.10863	-0.37212	3.06582	-3.60310	3.52430	1.65320	-0.56392	0.92643	1.03007	1.44743	-0.68324	1.68948	-2.21909	-1.10347	0.44476	3.35041	-1.89383	-0.78469	2.70733	-0.73857	0.95485	-1.39960	-1.17240	0.85780	-0.44233	0.50224	-0.86070	1.02532	-0.05713	-1.04052	-1.04364	-2.17370	0.19786	-3.44797	-0.92539	0.77504	-0.36903	-1.89321	-0.80707	0.29538	-2.14814	0.28832
FYN_rep3		0.96154		26	D	A1	25	70	201	654	-4.90932	4.08978	-3.80686	7.84383	4.37422	2.62623	0.76649	1.76762	0.15406	-1.84111	-3.29102	-3.73508	0.94718	-1.73831	2.93558	-2.13730	0.36259	-1.33265	0.83776	0.63095	1.64011	-0.39780	-2.48563	1.41306	0.00067	0.85985	-1.58149	-1.60274	-0.82966	0.29287	2.56623	0.32198	0.00650	-0.23081	1.47702	0.37221	-0.25185	-0.96866	0.18196	-0.63567	-0.01383	-0.72763	-0.58968	0.45180	-0.26041	-0.94973	0.89128	-0.57226	-0.85053	0.76658
DCTN2_rep1		1.00000		15	D	A1	25	70	678	670	-7.70839	-3.61928	-1.56523	-1.58828	2.44859	4.51819	-0.73240	-3.37045	1.07618	2.68621	1.45541	-1.59447	-0.53688	-4.45226	-1.10207	0.24187	-0.78709	1.91538	1.30226	1.72678	-1.84000	-3.18063	1.64479	-1.24629	0.06584	0.43038	-0.80851	-0.91271	1.34773	0.24123	0.25635	0.88085	-0.44792	-0.44311	-0.50941	-0.56289	0.95789	0.11089	0.50575	0.23843	1.07208	-0.18866	-0.43702	0.92893	0.30579	-0.06592	0.79382	-0.96127	-0.69506	-0.78626
DCTN2_rep1		0.95833		24	D	A1	25	70	731	713	-6.84308	2.50098	1.09678	-1.68744	2.57052	4.59698	-2.89887	-4.75108	-2.93022	-2.51711	-0.39006	-1.42727	-0.75694	0.36838	0.70178	0.73604	0.47425	0.16883	0.17912	-0.98342	2.06349	-0.85076	-0.67269	0.99587	0.02074	-0.28356	0.52445	0.20454	-1.65563	-2.11797	1.25676	0.95885	-1.45945	-0.78800	-0.07697	-0.00908	0.87969	0.82075	-0.52289	2.32237	-0.04036	-1.09379	1.28076	-0.30458	0.10352	0.92193	0.16971	-1.24558	-0.48242	0.38456
PLEC_rep2		1.00000		20	D	A1	25	70	595	868	-13.50998	-1.65180	2.46509	-4.35925	2.41636	2.99022	-1.92842	-4.90807	3.89257	-1.81608	5.30033	-1.38236	-0.89481	-0.09547	3.25097	-1.25025	0.34270	-1.46967	0.74314	-1.17966	-0.56815	-0.35720	-0.95855	2.35676	-0.92476	-0.67445	-0.04471	0.70659	-1.66778	-0.10777	1.77144	-0.91296	-1.75079	-0.09383	0.06815	-0.87832	0.09356	0.02019	-0.95962	0.31280	0.71406	-0.03972	0.14765	-0.04392	0.05353	-0.93106	-0.32691	0.28726	0.19393	0.33196
PLEC_rep2		0.94737		19	D	A1	25	70	503	872	-12.92830	-0.29059	-1.97528	-5.27755	5.05671	0.73380	0.87687	-1.07574	3.95363	1.51072	3.46664	-2.16518	-2.32757	-3.39868	2.09562	1.34195	1.56810	0.05718	0.75519	0.12862	-0.90207	-0.03877	0.88092	2.05801	0.43430	-0.95887	-1.29076	0.76545	-0.57576	-0.11066	0.26771	0.22628	-0.92308	0.15624	0.17168	0.52691	-0.85366	0.39783	-0.90982	-0.22838	-0.31366	1.04240	0.54968	0.58701	0.66978	-0.03338	-1.58107	-0.35679	-0.54806	-0.06251
OCLN_rep3		0.92857		14	D	A1	25	71	732	42	16.85181	-9.66480	13.29544	7.18342	4.33387	4.95037	-8.56662	-2.38010	4.69034	-5.15145	1.51312	-1.60401	-5.36002	-5.12546	-3.89235	7.37692	-0.14014	-3.22693	-5.17873	-0.57207	-0.69662	2.12130	-8.99425	-1.31440	3.73810	2.71435	-1.26247	0.50004	0.36626	-0.76636	-0.22481	0.51444	1.80210	0.59979	0.77814	0.39810	0.37863	0.97676	0.16262	0.03286	0.31377	-1.82711	-0.43888	-0.33351	-3.04873	0.71626	0.95528	0.84838	1.95137	1.29806
ARHGEF26_rep2		0.95238		21	D	A1	25	71	647	141	4.14067	2.96890	11.66529	-4.20168	-7.52770	1.98406	-8.16042	-5.29560	-5.91208	2.53512	-3.16170	1.04353	-2.73089	-3.57431	-0.10128	1.13276	-0.90740	1.33790	-0.55651	0.53424	1.16735	-1.27422	1.60141	-1.11606	-0.35782	-0.43632	0.74512	-0.49764	-3.96414	-1.49758	1.31083	0.29613	-0.34844	-1.29832	0.58461	1.15841	0.97810	1.77743	-0.03228	-2.46515	-0.49595	0.01191	1.39558	-0.06316	1.60878	0.08947	-0.05009	-1.60379	-0.97839	0.29095
CONTROL_rep11		1.00000		46	D	A1	25	71	360	191	-2.12233	2.76573	-0.67557	0.00602	-10.08753	-2.43607	-1.53147	2.30219	-0.19521	8.93773	0.64019	-1.31787	-0.19548	2.90552	0.46271	2.18136	5.37232	0.93349	-0.98485	1.68093	-1.79222	-1.52724	-0.30968	-0.44410	2.74728	-1.56726	0.35412	-0.34386	1.42086	-0.16243	-2.02566	-1.29895	1.98386	2.77325	-1.63884	0.16949	-0.09337	-0.03500	0.77491	2.22462	-1.86288	-1.55691	-1.53850	2.31442	0.00169	-0.01391	-0.83341	-0.54068	-3.18074	0.84934
WIPF2_rep3		0.90244		41	D	A1	25	71	537	276	-0.99771	5.78080	0.37141	-2.57402	-1.20002	-3.95017	-2.69930	-1.16747	0.31503	-6.38922	1.72608	1.34196	3.12429	2.71926	-2.79216	3.76847	-1.22748	1.18529	-0.46048	1.15724	2.29104	-1.01249	0.32673	-1.56804	1.21958	-0.15185	2.38205	-1.60724	-1.59993	-0.16187	-0.78297	0.21268	1.06418	-0.66192	-0.37941	-2.29212	1.30790	1.04471	0.93132	0.99342	0.95073	1.49450	-0.29857	0.96793	-0.19675	-0.42521	-0.12027	-1.55748	-0.07676	-0.51352
ARHGEF2_rep2		1.00000		17	D	A1	25	71	242	311	19.07979	-20.92040	0.67021	4.28443	2.28257	0.37847	-5.07529	6.85488	-0.24113	3.99836	-0.59349	5.06381	1.31658	1.65331	1.09991	5.98204	-2.63649	1.04504	-1.82880	0.39598	3.66456	2.06808	-0.91129	-1.02532	-1.25575	3.44368	-0.40200	1.02530	1.17881	-0.75700	0.07710	0.22244	2.19131	0.12468	-0.51082	1.07034	-0.18924	1.41472	-0.31967	-0.45974	-0.70190	-0.09652	0.45671	0.66802	0.36977	-0.28069	-1.24828	0.35215	-0.12092	0.03753
AMPH_rep2		0.91667		36	D	A1	25	71	627	368	1.18073	-6.15496	7.01628	3.98575	-0.29238	-5.41311	4.03091	-0.73619	-2.84390	-2.27557	0.63594	-1.86985	-0.02366	-4.06390	-0.73494	0.61061	0.54251	-1.04075	3.66439	0.43103	-1.03213	1.05890	0.88196	2.46163	0.77316	-0.42304	0.81281	-1.48457	-1.26059	3.31129	0.30576	-1.16021	-0.73760	-1.79635	-0.12936	0.75037	0.05984	-0.94288	-0.35280	-0.56181	-0.03785	0.05406	0.29341	0.29210	0.76236	-0.56037	0.02896	-0.65589	-0.80020	-0.91306
AMPH_rep3		0.95833		24	D	A1	25	71	777	425	19.92862	5.79737	-10.80786	3.42710	-2.34635	-3.59258	-3.42142	-0.48014	-6.60245	2.13300	-5.93034	-3.54711	-2.61631	0.08945	0.05692	-3.68250	2.37408	2.68969	1.55772	1.98456	3.67546	2.30383	1.77740	0.81472	-1.53842	3.17356	-0.60217	-2.77592	-2.26835	-0.07310	1.69835	1.33013	-0.06895	0.14542	0.16950	1.51594	-0.75770	-0.53193	0.40881	-1.52060	-0.43732	0.31143	1.74012	0.28363	1.26186	-0.29590	0.86023	-0.01985	0.42730	0.36434
MYO1C_rep2		1.00000		27	D	A1	25	71	288	413	-5.83651	-6.85140	-0.38712	-6.27208	3.92162	2.80089	-1.92803	-1.04265	-0.55341	2.02304	-1.87165	0.01883	2.12940	-1.76525	-6.12557	0.26011	1.01251	0.17033	2.05615	-2.13599	-0.55647	-1.79774	2.65895	0.88155	0.52231	-0.10486	0.33856	0.69064	-0.28081	0.19680	-1.21463	-0.46518	-0.71725	0.04622	-0.64589	0.69401	-0.02682	-0.00653	-1.14739	0.10257	-1.11709	0.07146	-1.14150	1.57045	-0.43161	0.78047	-0.13370	-0.21948	-0.69282	0.18701
ROCK2_rep1		1.00000		28	D	A1	25	71	523	424	-7.07876	-3.13048	4.41996	-3.98811	-1.03138	3.67379	-3.40863	-4.58549	0.50505	2.73591	-0.81049	0.02712	0.38143	1.26034	-0.67632	-2.93803	1.11851	-1.07490	-0.07783	-1.65823	0.26514	-2.18453	-0.85410	-0.29190	-1.66150	-0.61434	0.51370	0.49968	0.47900	-1.74443	-1.78435	0.54086	-1.13600	0.51325	0.22047	0.71848	0.07200	0.93341	-1.62218	-0.18869	-0.10584	-0.80427	-1.24883	1.14988	-0.92515	-1.21872	0.55939	1.30687	0.59677	0.33918
ROCK2_rep1		1.00000		34	D	A1	25	71	410	446	-5.50316	-2.08186	5.78307	2.65741	-0.81298	4.24233	-3.38423	-7.07556	-3.14628	0.37773	0.72561	-1.14216	-0.75988	1.36299	4.35710	-0.18634	2.32169	-1.58433	1.19872	-2.00656	1.55549	-1.30461	-1.01482	1.55348	-1.05260	-1.43686	0.00382	0.46045	0.33885	-2.85635	0.16222	0.82654	-2.76641	-0.68657	-1.24620	0.61123	1.92705	-0.51310	-0.35027	1.34289	-0.67802	-1.74802	-0.72833	0.59713	-0.96162	0.35315	-0.08534	0.78128	0.46660	1.53023
OPHN1_rep3		1.00000		21	D	A1	25	71	181	512	2.38773	5.09418	5.64955	-2.04524	1.70977	-3.46271	-3.53370	-0.64934	-0.52310	2.54702	-1.32354	-1.45677	-1.20912	-1.40350	-0.70921	3.33182	4.67831	-0.73430	-0.99400	-0.05745	-0.75328	-2.03550	-0.19932	0.73087	2.02262	0.81844	2.11074	-1.38652	-1.20267	0.15588	-0.67646	0.34360	1.17049	0.24968	-0.17147	0.91438	0.67677	0.25352	0.99954	-1.24245	0.14752	1.02169	1.22258	0.27766	-0.25925	-0.19454	-1.07266	-0.56569	-1.21888	-0.92353
EVL_rep2		1.00000		27	D	A1	25	71	878	552	11.92968	-1.67086	-2.02238	-0.11446	-5.04730	-3.90211	4.30786	-0.97426	-5.44547	5.49695	1.09267	-0.89816	-2.91329	-2.92241	-1.53146	-3.81440	-3.77449	4.83447	-0.58689	4.67362	2.75850	4.10261	2.71118	-2.82144	-0.50067	0.60557	-3.66840	-0.20690	-0.56057	2.39326	0.16483	-0.55789	0.26445	-1.60750	-0.48605	-0.52431	-0.34781	-0.00228	-1.73860	-0.91820	-0.46706	0.88692	0.44228	-1.36549	-0.53689	-1.47635	-2.13895	-1.02651	0.12549	0.57220
EVL_rep2		0.89189		37	D	A1	25	71	851	629	-4.41277	-5.17700	2.28864	-0.57889	-1.89626	-4.30286	5.86646	3.08687	-1.22115	-2.59084	0.78907	-1.20768	-0.19669	0.13211	-1.06736	-0.70115	-2.12306	-2.62308	3.67731	-0.56513	0.99388	1.76254	0.52435	1.68322	-0.02821	-2.07608	1.02670	-0.09239	-0.24020	-0.25554	-2.31177	1.12720	-1.15106	-1.49569	-1.09685	-0.28607	-0.64519	-0.80658	0.74289	0.00889	0.47847	0.26357	-0.23864	-1.21392	1.20053	-0.81385	0.43974	0.84696	1.06955	-0.24284
TSC1_rep2		1.00000		21	D	A1	25	71	198	710	-2.41732	7.05011	2.60622	4.99990	9.21446	0.59273	-9.17946	-3.42233	1.19207	3.26595	-2.64753	-0.03887	-4.71062	-0.76391	0.12266	-1.11049	1.43730	-1.64949	-0.72972	0.41202	3.09255	-1.70562	0.81423	-1.10497	0.24112	0.49945	-1.90805	0.08377	0.30546	-1.36461	0.72004	1.33339	0.77847	0.29056	1.04461	-1.07857	-0.04524	-0.40002	0.07501	-0.33580	0.72298	-1.65405	0.11228	-0.18359	-1.16590	-2.10170	0.41866	0.93711	0.16212	0.64094
RIPOR2_rep2	MYO1C_rep1	0.56667	0.43333	30	D	A1	25	71	451	865	9.00108	3.32257	-1.96521	5.81287	6.12112	-4.69326	-5.13685	-3.10438	-0.13504	-7.80436	-0.14578	0.38404	3.35972	1.02398	-3.33216	-0.48953	-1.29699	0.04584	0.81891	2.43465	1.22634	-1.43485	1.16703	-2.62937	-2.60427	1.82163	0.51569	-0.76767	-1.69498	-1.63374	-0.46039	1.23243	0.09735	-0.86454	-0.59868	0.44002	-0.63077	-0.24929	-0.66753	0.17116	0.58599	-1.45657	1.40686	0.29020	0.52746	0.29689	1.06204	-0.64012	-0.37093	0.15244
RIPOR2_rep2	MYO1C_rep1	0.55556	0.44444	27	D	A1	25	71	337	913	-6.22127	-0.75745	1.85324	3.56262	2.83194	-0.27575	-0.41633	-4.10276	4.02718	-2.54948	3.28524	-2.68112	0.21745	-0.91904	0.37825	-3.48645	0.07622	-1.27457	0.40249	-0.99080	-1.45132	-2.50150	-2.70386	0.43697	0.88168	0.65529	0.88204	0.25942	0.51756	1.85580	0.98485	-1.21844	-0.90414	-0.97902	0.68691	0.43206	0.23668	-0.55768	0.58232	0.86481	1.08315	-1.11740	-1.18477	-0.15939	0.59421	-1.16729	-0.23739	-0.71772	-0.38078	-0.61241
EPB41L3_rep1		0.95000		40	D	A1	25	71	617	931	-5.48869	-1.84750	3.06190	-8.90836	2.77980	5.47926	-1.31928	-4.18434	-3.08985	2.43907	-1.59099	0.17185	-1.71666	-1.92664	0.12182	0.95521	-2.55740	0.16289	3.28941	-0.27891	0.02439	-1.33353	-0.44435	-1.54487	0.30055	-0.66440	0.08975	0.53003	1.16945	1.23710	0.03330	-0.85881	-1.29125	-0.77800	-0.24239	-0.50251	1.35361	-0.17992	-1.32931	1.54933	0.35488	-0.31835	-0.34733	-0.47921	-0.27155	0.87560	-0.77235	-0.79957	1.19142	-0.45073
P4HB_rep2		0.92308		13	D	A1	25	72	735	187	3.26751	9.13986	0.17272	0.77499	-5.14070	1.28418	-1.03891	-0.09056	-1.53906	5.38402	-3.60952	-4.95996	2.21440	0.72276	-0.14622	3.10308	3.47734	0.08148	-0.84657	-0.77876	-0.41425	-0.98602	-0.46796	4.63909	-3.01757	-0.71641	1.79864	0.94134	1.25974	-1.06642	-1.83899	-1.60805	1.40408	-1.80373	2.09542	3.14238	0.18959	0.78703	1.24597	0.84805	2.24833	1.25409	-0.66775	-2.03650	1.95748	-0.48248	-0.50887	1.00402	0.87284	-0.48396
PAK1_rep3		0.90909		11	D	A1	25	72	423	198	-5.99016	0.58349	1.62974	0.47677	-0.03619	3.94454	-4.39537	-5.83332	-1.42064	-3.42704	2.45570	0.19148	0.86377	-1.19745	1.04283	-3.82949	-2.65556	0.11588	-1.88672	1.06456	1.92215	-0.90661	-1.41130	-0.92218	-1.09678	-0.22185	0.62274	2.31173	-0.27456	-0.81089	0.04258	-1.07544	-0.69786	-0.40835	1.02700	0.50800	0.05028	0.58881	-0.59586	-0.08497	0.01150	-0.63099	-0.08230	0.87776	1.77147	-0.68459	0.29616	-0.08739	-0.19605	-1.16821
MYO3A_rep2		0.95455		22	D	A1	25	72	892	237	-11.47868	-2.58952	-0.24189	-2.24397	3.69342	-0.04967	0.69110	-0.29265	0.45664	0.70755	-0.93347	-0.25151	-0.58980	-3.29642	0.37116	-0.85231	2.04216	-0.33486	0.52502	-1.12225	-2.39897	0.39076	-0.40024	0.64813	0.24879	-0.02764	0.48002	0.14341	-0.77405	-0.49918	0.12255	0.40899	0.15923	0.16170	-0.32336	0.64061	-0.69122	-0.06004	-0.13725	0.97763	-2.81833	-0.32751	0.69376	1.17376	-0.06506	0.87918	-0.48551	-0.10092	0.09724	0.76436
TUBA1C_rep1		0.92308		13	D	A1	25	72	622	269	-1.65769	-3.22216	-4.97732	8.32419	-2.42451	-1.08757	0.76417	-2.15524	-0.82332	7.15551	-1.43471	0.02031	0.46291	5.03493	-0.80789	-2.52636	2.19303	-0.29442	1.59806	-4.23887	2.31598	0.80698	-2.02370	-1.46748	-0.74659	1.40699	-0.10786	0.13330	0.58541	-2.46340	-0.05859	0.87595	0.40662	-2.63765	-0.66277	-0.22642	-2.43499	-1.70270	-0.19055	-0.47098	-1.29569	0.22008	-0.74245	0.59148	-1.03647	-1.79255	-0.47462	-0.23371	0.85020	-0.78064
CONTROL_rep3		0.96774		31	D	A1	25	72	384	322	5.72755	-6.82730	-6.11952	2.84107	-4.80125	-6.03141	3.89199	-1.44045	-2.72660	6.32319	3.66310	1.30012	-0.74745	5.91151	-2.28172	-0.18224	1.51574	-0.29071	-1.05018	-4.40018	4.08099	0.03286	-0.80034	0.11407	1.32597	1.64027	1.02223	-0.12678	-0.45046	0.63601	-3.20371	1.71511	-0.99688	1.16053	-0.79210	0.89767	-1.60525	-1.11704	-1.32929	-0.52747	-2.15451	0.73775	1.21840	0.36579	0.80561	-0.23835	-0.93457	-0.13818	-0.60670	1.45936
P4HB_rep2		0.95455		22	D	A1	25	72	798	292	3.95656	5.17564	-0.32547	-1.20680	-3.27340	-3.18318	-2.12966	1.08965	-1.67282	-1.81590	-3.96540	-0.75258	-1.36459	1.40718	0.82060	0.26255	2.54011	-0.86505	2.01473	1.54858	2.44136	-3.45302	-1.16072	1.84864	-1.81065	-2.01073	-2.59388	0.09200	-0.65330	-1.34803	0.02683	1.23664	-0.69912	-0.56460	-1.56086	-1.34159	0.06017	1.87710	-1.46460	0.54609	1.42371	-0.69524	0.14857	0.19637	0.66948	0.46225	-0.09703	3.39472	-0.99935	1.25658
BIN3_rep3		0.63636		11	D	A1	25	72	421	487	34.38408	25.49615	-10.87195	6.92950	-2.21473	8.78153	4.11178	1.31693	-6.70812	7.20456	-2.60353	-12.47910	2.71991	-4.05601	3.06815	-0.42689	-1.93424	2.40303	3.05019	-4.58213	-0.21729	2.08395	2.52152	0.16484	-1.71253	0.22175	-1.75736	2.95572	2.89802	0.32370	1.45978	-1.88727	0.56797	0.00717	0.26953	0.71179	-0.38663	0.41801	-1.66068	0.84013	-0.04299	1.28944	-0.11161	2.98927	-1.06951	-0.71602	1.34020	-1.08173	-1.13892	0.97379
SYNE1_rep2		0.80000		10	D	A1	25	72	572	476	-4.87523	-4.60171	11.69942	-1.25073	-4.59585	4.83812	-3.40928	-4.45914	-1.62593	-1.08607	3.53738	-0.66316	-1.04630	-1.52438	2.12374	-0.91777	-0.83443	1.22451	-0.00764	0.43690	-0.08461	-3.72633	-1.42484	-1.08965	2.09014	-1.39091	-0.50136	-1.42530	0.46913	-1.99745	-1.62310	-0.88912	-0.80015	1.18137	-1.45518	0.68232	0.49125	-1.12972	-1.13001	-0.10682	2.27959	0.12907	-0.89475	0.05055	-1.69099	-0.96381	1.05502	1.32944	0.08821	0.13036
CORO1C_rep2		0.95122		41	D	A1	25	72	523	610	-10.20776	2.86816	-5.97129	-5.55575	-0.23244	1.80976	2.49889	2.79972	7.38494	2.77856	1.05143	-4.73180	1.71458	0.07328	-0.94398	0.48446	3.21400	3.70833	0.46486	1.43331	-1.66688	-1.17827	-1.14044	-0.89095	2.41700	-1.38043	-0.46924	0.30112	0.37482	0.54298	0.45484	1.08068	-0.29667	-0.06770	-0.65574	0.79258	0.62162	1.05537	1.02492	-0.48585	1.85295	-0.16366	-0.49612	0.87513	-0.62978	-0.11967	-0.26913	1.83780	1.88305	-2.92312
HIP1R_rep3		1.00000		42	D	A1	25	72	732	662	10.48632	10.44116	27.46391	-10.63880	0.22125	0.29819	-2.96851	-3.22873	-6.43645	6.07656	-6.91377	-2.28346	0.90585	-1.17520	-1.05269	2.53382	0.50182	1.94126	0.58524	-1.98871	1.32574	1.90119	-1.53961	0.85365	3.27155	-1.37351	0.73182	-1.24877	-3.59126	-1.50259	1.49732	-2.19760	-0.25366	-1.23696	0.65355	-2.27594	0.66087	1.38174	0.74562	-1.79487	2.04052	-0.75745	0.52122	0.71926	2.01934	-0.43620	0.09319	-2.09232	-1.47712	0.18752
CORO1C_rep1	PHLDB2_rep2	0.50943	0.39623	53	D	A1	25	72	663	722	17.08025	12.02461	4.78884	-2.66114	-8.28025	-10.16310	1.99094	-1.47560	1.41226	2.70658	-5.13170	-2.65067	-2.15355	-2.03565	0.15333	0.75807	5.11069	1.28952	1.46901	4.94253	2.27510	-0.28776	2.61727	-1.17731	-2.32921	-2.53089	1.57913	3.32502	1.64432	2.46028	-0.37128	-0.72362	2.00391	0.50425	-3.02648	4.17649	-0.44097	2.01663	0.10309	-1.21661	1.48392	-1.58015	0.97435	0.35763	-0.70902	-0.53640	0.58677	-1.45367	1.48634	1.41987
RAB22A_rep3	ARPC2_rep2	0.37838	0.35135	37	D	A1	25	72	544	764	-8.79516	7.35968	2.53704	7.05751	4.80457	1.48100	-0.87694	-0.05494	3.89943	3.46005	-0.51535	-4.67258	-1.40546	-3.14231	2.95859	0.01429	3.93070	3.19250	-1.96776	-2.31954	0.45659	-0.89620	-0.03717	2.07501	0.51575	-1.15711	1.60071	-1.67518	1.70347	-0.59012	1.54511	0.40876	0.15475	0.42102	0.03282	0.55802	-2.22919	-0.29825	-0.50279	1.36656	-0.52624	1.01121	-0.37426	0.03022	0.32380	-3.73462	-1.52766	0.08749	0.12859	-1.70961
CORO1C_rep1	PHLDB2_rep2	0.50000	0.50000	36	D	A1	25	72	853	768	16.62748	13.81854	5.68694	3.73752	-7.33163	-3.87535	2.37089	2.72886	-3.78529	0.57778	-1.51362	-6.75211	3.97444	0.73366	-0.36458	2.81348	-0.65937	-1.48069	-0.07226	-1.48419	2.80628	-1.92145	-0.60170	-0.64020	-0.16768	-0.52393	1.46702	-0.81078	-2.44609	-1.25882	-2.61589	-1.39503	1.90454	-2.91003	0.12685	0.00527	-3.03141	-0.56669	-1.42644	-3.87199	-0.22518	2.27040	-0.33069	-0.79668	-0.91681	0.61339	1.00940	-2.27703	0.83899	1.31047
CIB1_rep1		0.52000		50	D	A1	25	72	644	856	-7.08072	-1.59836	11.06792	3.74985	0.98144	-7.20595	1.98102	0.13169	1.78674	1.85138	2.43979	0.63293	-3.56298	-5.48345	0.47143	0.17529	2.69569	-0.14828	0.51516	-3.68938	-2.80875	-0.11690	-1.38150	3.12427	0.47571	-2.02064	-0.23838	1.22968	-0.45048	1.20777	-0.77378	0.25244	2.38750	-0.44184	0.72392	0.77844	-0.84156	-1.02068	0.56515	-0.45471	0.91903	-0.30782	0.62862	0.28929	1.79102	-0.91366	0.17896	0.10711	-1.08744	-0.57471
MYL12A_rep1		0.88889		9	D	A1	25	72	299	888	36.18145	-30.34840	-3.21778	-1.46424	8.40422	6.24650	-9.12545	13.33240	11.42256	1.78002	1.66997	3.05468	4.67272	6.66599	11.55711	-5.07874	1.38016	0.26311	-10.61624	-9.46983	9.71706	7.69951	3.86992	5.75514	-3.88197	4.25719	-1.15710	0.83802	1.97688	-2.97834	1.81394	-1.41973	1.29569	0.21512	0.82052	0.45224	1.59667	0.07418	-0.36343	-0.35712	0.06171	-1.37512	0.47514	1.06036	0.20462	0.43988	0.72359	-0.08656	-0.68259	-0.22293
MYO3A_rep2		0.95833		24	D	A1	25	73	191	290	-14.43851	-3.42772	-5.67387	0.26529	7.14334	-0.47590	2.89769	4.58079	3.29381	1.78076	-0.06933	-0.86882	0.63683	-0.11230	0.80021	0.21905	-0.01514	0.96031	1.30588	0.17327	-0.84153	-1.47067	1.88977	-1.44196	1.09259	0.62405	0.35721	0.04101	-0.72347	-0.48028	1.01274	1.12971	0.32162	0.13989	-0.09147	0.86070	-0.00852	0.71101	-0.27281	0.74007	-0.59572	-0.19525	-0.02475	-0.70103	0.25608	-0.17306	0.04851	-0.73029	-0.41961	0.56906
PALLD_rep1		0.96667		30	D	A1	25	73	256	328	-0.34688	4.43327	14.29974	1.10789	3.18730	0.79487	-2.96166	-3.79518	-2.64568	-4.08935	1.04865	-2.13885	0.46831	0.40997	0.79407	0.57786	-1.43151	-3.53874	-1.22246	-1.35571	1.04630	-1.85587	1.75616	-1.88968	2.29275	-0.55088	0.40053	0.43637	-3.01917	-1.03145	1.39598	0.08519	-0.94502	-0.76022	0.03935	-1.42809	0.01164	0.69945	0.48465	-1.64567	0.19946	1.11237	0.40463	-1.27992	2.70959	0.38612	-0.34244	-1.20034	-0.91853	0.00865
MICAL3_rep1	TNNC1_rep1	0.52000	0.48000	50	D	A1	25	73	736	441	-6.63462	0.50877	4.42613	3.19723	1.14509	-7.82726	-1.25838	3.28539	0.64464	1.32710	1.89564	1.60672	-2.45286	-1.14758	0.85488	-1.36903	3.09021	-1.31262	-0.17620	1.14522	-1.99229	-0.15727	2.97382	2.74670	0.99938	-1.41398	-0.45854	-0.30806	-1.58941	1.75156	0.96839	-0.63767	1.00438	-0.21252	0.30280	-0.32627	0.29291	-1.42225	0.72514	0.40783	-1.18119	-1.65332	-0.11677	1.35919	-0.46150	-0.04507	-1.01003	2.00850	0.95765	-0.96400
PRKCE_rep1		0.59574		47	D	A1	25	73	495	421	19.21743	4.64717	5.09671	-0.85370	-2.35353	-8.35641	1.62589	0.80552	-4.04216	-3.92253	2.59162	-4.71433	-2.10416	-0.38061	-7.70858	-5.49131	-3.33901	2.58021	-3.93562	3.44688	1.34553	1.46006	-1.05829	-1.34583	-2.33892	-0.51650	2.35791	1.89334	-1.71659	0.26475	-2.92614	1.02010	0.49413	-2.68195	-2.08565	-3.60710	1.10397	1.90344	0.93123	-0.25935	0.46090	1.72602	1.00378	-2.58723	0.52710	-0.25149	-0.85395	1.06127	0.09167	-1.36862
DCTN1_rep2		0.96154		26	D	A1	25	73	192	459	-10.31318	-1.51689	1.61489	8.10952	2.40307	-7.33751	2.18778	4.91930	-0.01400	-2.81981	-1.98520	0.97462	0.29604	2.09034	1.97301	-3.10629	1.82701	1.01669	0.03342	-1.16960	0.44038	-2.02787	-1.81085	-1.81196	3.67698	-0.53983	1.63442	-1.15834	-0.54106	-0.37695	-0.91064	1.35639	2.00218	0.26502	0.92880	-0.19583	0.68170	-1.04438	0.12653	-0.51485	-0.31121	0.85269	0.32713	1.49102	0.10573	-0.72815	0.35369	0.49342	0.43604	-0.47331
PLS1_rep1	JMY_rep3	0.45000	0.40000	20	D	A1	25	73	348	458	-7.16700	1.44373	-3.88277	-0.32626	0.41320	4.31084	-2.66028	0.44346	1.09054	1.40219	1.99639	-2.72094	-0.17192	-2.84653	-1.98140	-4.02396	-1.75655	1.26175	0.03985	1.65751	-0.93721	-1.22232	0.72600	-0.80918	0.66343	0.12722	0.26759	-0.38559	-0.81037	-1.73594	0.58063	1.31790	0.09956	-0.37897	-0.31183	1.08179	0.36047	1.68192	-2.54559	1.56804	0.99262	-0.59457	0.91437	0.17033	-0.14329	-1.38623	0.18210	1.42816	0.28017	0.46190
HIP1R_rep3		0.80702		57	D	A1	25	73	163	580	1.41339	4.29848	5.13503	-1.22530	-2.14899	6.57648	-0.70934	-0.14108	-4.03454	-7.95683	3.63090	2.06043	-1.24097	-2.22410	-1.17710	-2.13785	0.18622	-1.07280	-0.65996	-0.72023	3.81522	-3.30275	0.89042	0.36638	1.31696	-2.31202	1.35825	0.61502	-0.83210	-1.11566	-0.00104	-2.26586	-2.30751	-0.37500	0.87630	1.50022	0.55485	1.28888	2.12083	-0.47449	-1.11648	0.66442	0.60266	-0.82733	1.44224	-1.33131	-0.03933	-0.53718	-0.43514	-0.67950
ARPC3_rep2	PFN2_rep2	0.45763	0.40678	59	D	A1	25	73	705	698	4.12894	7.59695	-0.67877	-0.22826	-0.75201	-5.66849	-10.31214	-2.54862	0.42526	-1.21295	1.93370	5.60298	-1.77114	0.05353	-1.45147	3.93769	0.53129	-1.37704	0.99185	-0.49891	-1.76869	-2.06568	6.61832	0.92355	1.05665	0.31223	-0.15328	-2.40638	-0.26669	0.98287	-0.27319	0.57294	-0.01470	1.84143	0.06972	3.25398	0.16869	-0.39244	-2.02129	-0.83435	0.28785	1.58813	0.54250	0.78066	-0.31784	-0.86204	-0.49388	0.98647	0.54831	0.24608
SAMD14_rep2		0.95000		20	D	A1	25	73	793	714	35.76488	13.99583	-0.84118	1.16707	5.92523	-10.10261	-4.40221	-0.87113	-1.60083	0.72891	0.94339	0.93762	-2.00651	-0.13480	-2.82347	-4.21934	2.70463	1.25678	0.38216	0.70033	-2.01543	-0.59523	-0.54618	-2.10611	-1.14138	3.69089	1.43847	-1.44369	-1.55349	-0.27588	-0.47379	0.30315	1.82034	-1.24758	-0.38568	-0.85549	-2.20968	0.64634	-0.14715	2.55949	-0.31486	-1.75049	1.54571	0.24588	-0.86668	0.84622	-0.94848	-0.82009	-0.83888	2.40980
EPS8_rep1		1.00000		9	D	A1	25	73	334	783	-1.35646	-4.78556	-0.18707	9.28474	-0.51682	3.66080	6.33845	-4.05302	0.33015	2.74833	1.03419	-0.63857	-0.18135	2.64233	-0.23187	0.31156	-3.14206	1.76764	1.60624	-3.13908	0.43608	1.02369	-0.25864	0.21059	0.36361	2.02866	-0.83003	1.07142	0.98665	1.64674	1.41783	0.22809	-0.13344	0.82783	0.73965	-0.10557	-0.55811	-1.33023	-0.15014	2.38811	0.79732	-0.08441	-0.48204	0.65646	-0.50967	-1.33028	-1.13341	-0.06710	1.19027	-1.29096
MTOR_rep2		0.81818		11	D	A1	25	73	310	814	32.82939	-21.71683	9.15578	11.35644	3.31265	4.01419	-8.67023	3.65386	13.25118	6.10555	-0.51739	0.16585	-0.40555	-0.93528	2.77816	-1.24731	-1.09896	0.89028	1.06822	-3.77514	6.52198	10.57723	0.93280	2.15633	1.96125	3.46942	-0.43655	1.11006	2.18563	-2.66817	1.13218	-1.01967	2.14093	0.98150	0.47572	1.13940	1.76825	-0.75758	0.88982	0.06683	0.66831	-0.14073	-0.58228	0.69952	0.03913	-0.84265	0.87796	0.65299	-0.15536	-1.02020
EPS8_rep1		1.00000		13	D	A1	25	73	359	832	12.92023	-2.06050	-5.85300	0.09306	-3.33102	-2.70090	3.47991	-4.22016	-4.55488	1.48281	-1.64800	0.24593	0.20959	0.70703	-2.15807	-1.13441	0.56929	5.97865	1.36959	-0.91976	-1.77567	4.35798	-2.22422	-2.01437	0.51608	2.16550	-1.92389	-0.61571	-0.60259	-1.50103	-0.68252	1.94122	0.47793	-0.15884	-0.25953	1.01486	-1.48475	-0.13620	0.00780	0.09319	-1.47144	-1.07544	2.31231	-0.94654	-0.34167	-1.20419	-2.03802	-1.63178	-0.65226	0.81970
DSTN_rep1		0.77551		49	D	A1	25	74	380	183	5.26348	-2.06940	0.65221	-4.11843	-0.29322	-4.96519	2.74673	-1.78188	-3.77960	2.99721	3.04792	-0.64093	-0.45400	0.32537	-6.17042	0.59834	-0.64302	-0.47918	-0.28109	-1.74766	-0.74654	0.40331	0.42276	1.38286	-0.39844	-0.51103	0.65976	-0.33906	-1.62771	2.24369	-0.66539	0.59028	-0.42753	-0.75771	-3.25762	-1.74091	0.29214	0.65858	-0.01525	2.14793	0.59575	2.67619	-0.05669	-0.26145	0.72296	-1.71318	-0.18459	0.73370	0.90510	0.12854
PARVG_rep2		0.96774		31	D	A1	25	74	492	340	25.71160	-0.70388	17.51231	9.96979	1.21873	-6.36038	9.49077	3.09132	-0.20950	3.64420	0.94748	-7.06505	-5.27187	-1.29359	-2.12890	1.49691	-1.14555	0.60420	3.76431	1.87949	2.14486	1.02568	-3.33781	-2.33906	-0.68697	1.84356	-0.73177	-0.41304	-0.75160	2.81377	-2.55265	2.75332	1.33930	-1.70237	-0.89720	-0.18595	-0.33804	1.36193	0.39320	-0.35168	-1.12648	-1.31181	0.32275	0.06787	0.42638	0.89441	1.10900	1.93864	0.68619	0.68671
RUFY3_rep2		0.87500		24	D	A1	25	74	571	409	-9.93614	2.83742	-3.42334	4.40531	-0.04818	-1.38396	-0.16511	-1.27443	4.24787	0.18662	0.51431	-2.41731	3.65655	4.40822	-0.01074	-4.21706	0.10939	1.71811	0.61085	-0.05991	-0.32242	-2.38535	1.85224	-0.15469	0.91650	0.71914	1.44840	-0.51101	-0.69893	1.07648	1.55448	0.65912	0.33265	0.03833	0.41382	-0.63013	1.73072	-0.43448	-0.60575	2.04959	0.29365	-0.77613	0.06541	0.29859	0.25603	-1.47514	-1.62218	0.59685	-0.87337	0.58739
EVL_rep1		0.91304		23	D	A1	25	74	829	365	-3.02509	-1.87948	9.72241	1.10989	-1.85295	-2.72546	-0.49058	-1.69509	0.06009	2.33389	-1.05801	-1.32748	1.60297	3.13774	2.09468	-3.72429	3.13120	-2.58989	0.71586	-1.51135	1.33968	-2.03933	-0.22117	0.36674	-0.10109	-2.28460	1.52377	1.33306	-1.57374	-1.69985	-0.24590	0.12633	-0.10007	0.21083	-1.44649	-0.43295	-0.26374	2.55535	-0.96807	1.70344	-1.38010	0.66556	0.77361	2.16077	0.99489	-1.56499	-0.37263	-0.30589	0.60440	0.18819
AFAP1L1_rep3		0.93548		31	D	A1	25	74	657	456	-2.97104	-1.02107	1.29215	2.73755	-3.97883	-2.29708	4.48329	0.48076	3.39188	2.02642	-3.17054	-2.27979	2.86973	1.53920	2.44745	-0.30616	-0.28056	-0.96865	2.40930	1.11980	-1.39164	-1.22282	1.88195	-0.31972	0.53261	-0.42390	1.98268	-0.79849	1.49400	0.50433	-0.71134	-0.11308	0.34070	-2.09147	-0.60129	-0.28299	1.49592	0.08833	1.01196	0.47914	0.20806	0.05758	0.09491	-0.50773	0.61473	-1.48734	0.13873	-0.78068	2.20964	-1.18584
TSC1_rep3		1.00000		14	D	A1	25	74	208	593	-0.58239	-5.81139	-6.84333	3.82440	2.48677	-3.76941	2.60773	-0.56093	-2.70169	3.33868	2.56600	0.60655	-2.47017	-1.50680	-0.93969	0.47974	-1.56054	-1.26305	-1.11200	0.17905	0.38857	0.99369	1.23268	-0.19766	-0.34929	2.04873	-0.36753	-0.15316	0.63716	-0.21139	0.29919	1.51005	-0.36407	-1.55161	-0.43358	0.31517	-0.91179	1.52875	-1.10441	0.81310	-0.57872	0.84944	0.34178	-0.60012	0.18744	-1.10615	-0.15953	0.50907	0.47367	0.71099
ARHGAP44_rep1	SH3PXD2B_rep3	0.62791	0.37209	43	D	A1	25	74	760	585	-6.28696	-4.26978	8.57352	-1.32728	-1.82773	-4.25103	-0.07637	-1.91043	0.08119	-0.33967	1.45123	0.64911	-2.22496	-1.47724	1.11069	0.92562	2.25169	-0.64348	2.00063	-0.72650	-1.63638	-0.64094	0.67232	2.19985	3.01215	-1.62297	1.92433	-0.35979	-0.63462	-0.32918	-2.04059	0.84884	0.49494	0.17601	-0.47661	0.19268	1.16312	-0.80621	-0.60268	-0.40696	-0.57563	0.29590	1.05761	0.67214	0.29525	-1.44952	-0.08983	-0.45686	0.38731	0.00429
COBL_rep3		0.90476		21	D	A1	25	74	527	651	5.00390	-3.21123	-1.90445	3.40350	2.72360	-1.94527	3.86205	-3.24567	1.89725	-0.78833	-2.31949	-1.55439	-1.77606	-2.56862	-2.34849	-1.04097	-3.89839	1.34631	1.60178	-1.26334	-0.81417	-3.86714	1.57669	0.92291	1.65685	1.60102	-0.22381	1.14781	1.05236	2.26915	0.54556	-0.01688	-1.44021	-1.18081	0.36674	0.89918	0.79421	-0.16970	0.41928	-0.12670	-0.20211	1.05947	-0.80617	-0.87976	-0.88382	-0.31058	-0.48610	1.54284	-0.17560	0.16158
TSC1_rep3		1.00000		15	D	A1	25	74	269	648	15.36673	-6.06676	-8.45667	0.23752	3.19969	-5.01390	-3.15915	-2.24971	-4.67819	-1.08670	1.66984	4.17146	-2.86049	-3.94007	-0.88454	-0.58314	-0.70445	2.24681	0.11566	0.52594	-0.47096	1.31554	-1.60091	3.37925	0.97688	1.47074	-2.66494	1.83678	0.72953	-0.12315	0.37283	-0.21894	-0.33998	-0.78131	-0.29277	-0.21287	1.12194	-0.07146	-0.56600	0.30091	0.17604	-0.11645	0.47505	0.46126	-0.85946	-0.83851	0.02881	-0.34053	0.53657	0.01482
ARFGEF1_rep1		0.90909		33	D	A1	25	74	658	661	0.19982	7.45040	-2.64247	6.24469	-3.65166	-0.36162	-0.10115	-3.47446	3.94699	-1.45215	-1.24020	-5.41585	5.68798	6.20388	-0.75108	-0.59735	2.52437	-1.64476	0.81918	0.45490	0.32936	-0.53131	-2.19940	2.34356	-1.16406	-0.19895	-2.96068	0.82132	1.00994	1.14998	1.21031	-0.25225	1.06880	0.44752	0.79937	-1.52787	0.14551	-0.11986	-0.21583	0.84303	0.95655	-0.07820	0.82744	1.78705	-1.27360	-1.27992	-0.32629	-0.56539	0.25491	-1.43916
RAB10_rep1	IQGAP3_rep1	0.60870	0.39130	23	D	A1	25	74	339	713	20.04988	27.14307	-5.95101	15.49576	-2.47104	-0.04546	-8.25884	3.69400	3.15446	-0.11959	1.07853	-3.92795	7.46941	2.95983	-1.70403	1.03243	-6.63725	-1.75085	1.34949	-6.32457	-2.81614	1.85570	3.37751	-4.43223	-1.71301	1.02000	3.15627	0.30028	3.23189	-1.35964	0.32239	-0.35726	1.03977	0.99960	1.21148	-1.43462	0.82768	0.73070	1.89741	-1.11862	0.11924	-1.77831	-1.06932	1.38343	0.21927	-1.55867	-1.94422	0.44779	-0.51748	-1.10881
COBL_rep3		0.89655		29	D	A1	25	74	552	714	0.04229	5.33777	-6.46279	-1.43384	-0.22331	-3.29243	3.43662	-5.93673	8.12257	-3.80624	-4.80923	3.16690	-3.73712	1.01945	-2.33880	-1.31468	-3.43406	-2.68043	-1.19253	1.76480	-1.23744	-1.70295	1.14392	2.84416	3.28037	1.76612	0.08934	-1.20260	-1.31908	-0.85439	0.35235	1.14582	0.14283	-1.33479	0.17238	-0.02860	-1.92776	0.98430	-0.27899	0.00811	0.00243	0.12944	2.30928	-0.79642	-0.11461	-1.11110	0.48739	0.33243	-1.26647	0.72030
MESDC1_rep2		0.86111		36	D	A1	25	74	620	767	-5.40101	2.65970	-1.18106	-1.86667	-3.49971	-0.67960	-4.14357	-4.43114	3.56536	4.19030	-0.80944	3.26952	-3.52306	-4.19209	2.01373	-2.98015	1.91362	-0.52848	-0.96630	-0.35300	0.62593	-1.00126	1.91821	2.29997	0.35109	-0.46359	-1.64920	0.41129	-1.32222	0.63821	1.19877	-0.75630	-1.02885	0.13883	1.14683	-0.21440	1.24640	-1.53793	0.65073	-0.53556	0.76550	-0.25767	-1.98156	-0.78232	2.82694	-0.81377	-0.10146	0.89952	0.16091	-1.82204
MESDC1_rep2		0.93750		32	D	A1	25	74	569	814	-4.69489	2.06086	-2.25846	3.33656	-2.78530	5.37404	3.38797	-1.61211	0.60563	-1.97406	2.31235	-2.48142	1.91100	0.83169	3.01046	-0.70714	-1.00011	-1.91408	0.85121	0.64480	1.22525	-0.52402	-1.11628	2.01206	-0.06686	-0.93554	-1.65075	1.34484	-0.46916	-0.19857	-0.30105	1.06760	-1.36516	1.03297	1.11958	0.08186	1.14566	-1.06815	0.00362	1.03060	-0.49636	0.35974	0.03441	1.95217	-0.03179	-0.61228	-0.10928	-0.24529	0.19129	-2.71389
FGD4_rep1	WDPCP_rep3	0.50000	0.45312	64	D	A1	25	74	257	845	2.19256	-5.69824	3.04983	4.70884	-4.37461	-7.79287	0.49575	0.30988	-0.84233	-0.07600	2.72587	1.96052	0.55633	4.01270	-3.47177	-2.29445	-0.04879	-1.44638	0.71719	-1.42445	2.23152	-2.86122	-1.18714	-1.19628	2.24408	-0.91888	-0.14737	1.57042	0.01084	2.88603	-0.84784	-1.53544	1.16775	-2.72190	-0.79374	0.15555	-0.52376	-0.40394	1.13474	0.66234	0.75187	-0.60946	-0.55003	-1.19969	-0.36055	-2.36325	1.36670	-0.21755	-0.54826	0.04765
TNS1_rep2		0.94737		19	D	A1	25	74	798	884	-6.27798	-2.82169	-1.43888	-2.98185	-3.46772	2.15714	-4.08876	-2.64099	-0.58418	3.96054	1.39134	2.81506	-1.42497	-3.25541	1.25232	-0.95814	-1.05313	1.43900	0.66545	1.69394	-1.28518	-0.60867	1.59832	-1.01890	0.04003	-0.22936	-1.27627	-0.01178	-1.11631	-1.47062	-0.35828	0.03640	-0.55399	-1.97289	0.85346	-1.12546	0.20214	-0.67876	-0.16988	-0.60304	-1.12879	-1.26448	0.04112	-0.22521	0.86589	-0.26200	-1.71940	-0.11305	0.15990	-0.19290
ARFGEF1_rep1		0.88889		27	D	A1	25	74	658	927	-0.89966	-4.08595	0.03062	5.57084	-1.59657	0.95013	-2.49463	-3.26027	0.42348	3.23256	1.00668	-0.66196	2.93591	4.12222	-2.83884	-1.69896	-0.17061	-2.42107	-1.45790	-0.50732	0.29857	1.70540	-1.41830	1.20339	-2.11945	1.37029	-0.87718	-0.92479	0.95675	-0.15543	-0.33918	0.81642	0.60447	1.06743	-1.33410	-1.18288	-0.01565	-2.14191	0.61933	-1.36176	-0.08280	0.99387	0.63218	0.17425	1.05252	-0.55479	0.97800	0.57543	-0.63476	2.05374
EZR_rep1		0.94444		18	D	A1	25	75	351	253	21.99660	-3.37827	-7.62101	2.28252	-0.30726	-1.85103	-4.29561	-3.48506	-3.21032	0.06776	1.55086	1.47472	-1.80916	0.72590	0.07125	-4.26012	0.39400	0.74884	0.32734	1.99855	0.27553	3.07228	-3.55815	1.02983	-0.78104	1.25244	-1.76261	2.07621	2.99589	-0.65754	-0.52885	-0.83914	-0.17016	0.10851	-0.04448	0.16428	0.92508	-0.29917	-0.15660	-0.78737	-0.08912	2.13594	-2.05884	1.72080	0.49397	-0.53269	-0.31532	0.49319	-0.03931	-0.24370
GAS2L1_rep2	PHACTR2_rep3	0.55556	0.44444	45	D	A1	25	75	287	277	-2.16380	0.65775	1.44260	2.10815	-3.83811	-0.24999	6.02509	2.50358	-3.68685	3.08834	1.03393	-0.29841	-2.21466	-1.58483	0.80947	-2.12512	-1.73087	-2.03612	-0.81906	0.54434	1.86633	-0.40375	-1.65324	-2.14354	0.43904	-1.05443	0.87691	-2.10409	0.75710	1.59989	0.60728	0.09229	0.43343	-1.73085	-0.99871	-0.90940	-0.63866	-0.56592	-1.68050	0.45308	0.02378	2.70783	2.00724	-1.50709	-0.80623	-0.53102	1.48908	-1.36119	0.64494	-0.71256
WDPCP_rep1		0.92453		53	D	A1	25	75	631	364	-2.31864	-0.68505	12.76992	1.97274	-10.63848	4.27328	-6.88154	-2.30531	-2.71437	2.62908	0.95536	-1.85320	1.13838	2.49979	1.82856	-2.98476	-3.12046	0.53757	1.33122	-0.51206	0.77309	-1.81217	1.43555	1.45869	0.88017	-1.02074	1.79407	0.84179	-0.62838	-1.16038	1.98284	-4.02655	-2.17112	0.34087	-0.57361	0.26269	0.97038	-0.82613	-1.27948	-1.51539	3.03651	-1.25436	-0.18033	-1.64206	-0.62400	-0.16001	-1.53413	-0.02907	-0.68292	-0.37942
CGN_rep3		1.00000		27	D	A1	25	75	529	497	1.66507	1.20423	1.51821	3.47431	-0.73447	-6.82072	1.00400	-1.86170	-2.29883	-2.11519	0.78515	-2.79873	-0.21516	1.89205	-3.86648	-3.87433	0.77620	0.47336	0.06227	1.82318	0.44962	-0.27189	0.12423	1.41072	-0.65206	-1.03976	-1.24532	-2.09073	-0.49130	1.24142	-1.68821	1.04043	0.17791	-1.09994	-0.49273	1.45034	-1.44695	-1.56453	-1.29550	0.29956	-1.87870	0.76379	0.19541	-0.73788	0.52881	-0.48257	-0.21011	-2.04222	0.80470	-0.58075
SNX2_rep2		0.92857		56	D	A1	25	75	783	548	-4.30859	2.16821	5.90659	-5.56601	-9.66213	-3.78484	0.75479	-0.79435	-2.30551	2.55685	1.50356	-0.38551	0.90435	2.93225	1.81539	0.86346	0.85385	0.62177	-1.50561	1.68908	-0.00949	0.99721	1.51557	-1.30123	1.93623	-2.99748	0.46842	-1.67228	-1.59463	1.72056	1.09637	-2.13332	1.75779	-0.34893	0.69089	1.73131	-0.86029	-0.45209	-2.03813	1.84503	-0.73299	-1.34651	-2.23331	-0.70665	1.26717	-0.65511	-0.75572	0.60918	-0.52664	1.17046
FAM171A1_rep2		0.75000		16	D	A1	25	75	766	656	5.57506	4.85971	-0.31727	-6.04221	-2.27185	-0.00377	-5.04729	-3.10697	1.14360	-3.17467	0.60565	-0.79163	3.10383	2.06208	-6.85854	-1.95396	1.43194	0.47328	1.54593	0.00802	-2.90452	0.22032	-2.58494	1.62781	-2.90648	0.36483	1.36672	0.13320	-0.81015	-0.28269	-2.91671	-2.48226	0.60640	-0.18513	1.36145	-0.25719	-0.02702	-0.52990	-1.09503	-0.23380	0.04678	-0.99656	-1.29382	1.00803	-0.13576	0.45998	-2.02328	1.19689	-3.40910	-0.17539
MYO3A_rep1	ACTB_rep2	0.53333	0.40000	15	D	A1	25	75	453	682	39.10755	-24.61317	-6.96081	-9.79597	5.03152	-2.67117	-6.39874	7.66296	-4.84692	-1.02258	6.00372	1.63947	0.23123	3.25861	7.54049	1.03024	-1.61404	8.36691	2.75172	-0.62027	1.74225	-1.82383	5.78544	3.37034	-2.29299	3.67454	-2.24788	0.69802	1.34940	0.17251	-0.82482	-0.14646	-0.17801	-0.74211	-0.40431	0.29390	1.40822	0.99739	-0.67479	-0.56891	0.33947	-0.59560	-0.49795	1.26888	-0.89982	-2.37525	-0.53509	0.45449	-1.76071	0.44229
CONTROL_rep6		0.97561		41	D	A1	25	75	613	711	-9.71502	4.45364	-3.88963	-8.15158	1.42309	2.66526	-3.41537	1.69287	5.57493	-3.49462	1.75962	-3.04259	1.97294	5.41703	-2.65831	0.02369	-0.18808	-1.32370	1.13376	2.66303	1.54112	-1.72229	-1.98168	0.53581	-0.47319	-1.77444	-1.00043	1.41459	0.31779	0.24333	-0.72153	-1.95847	0.16314	1.35872	0.14723	0.68441	-1.30327	1.65237	-0.33062	-0.38570	0.79246	0.19281	0.24139	1.29082	-0.53539	-0.43042	0.82034	-0.61848	1.33238	0.90231
BAIAP2_rep2		0.97297		37	D	A1	25	76	706	161	-7.22527	-1.73659	2.47818	2.61159	-3.74689	-2.74403	3.01882	-0.75401	1.77904	0.59983	4.34591	-3.00918	1.09986	-2.57516	0.93205	-2.00352	-0.16799	0.76274	-0.77548	2.67475	-3.50163	0.51212	1.01909	0.24914	2.48282	-1.24330	0.77381	0.36080	0.51742	2.08585	-1.16758	-0.82880	0.42307	-1.11695	1.35987	1.87846	-0.97292	-1.61855	0.41775	-2.17829	-0.18844	0.00648	0.46680	0.54716	0.51714	-0.67599	-0.61574	-0.17204	-0.49584	1.06093
MYO18A_rep1		0.80769		26	D	A1	25	76	550	182	-4.81106	-6.52343	-1.80121	0.87243	1.81593	-4.51197	2.99934	-0.93548	0.61618	-1.37542	1.65454	-0.25679	2.21491	-0.74061	-3.06059	-0.00241	0.34459	-1.42495	1.21817	-1.12328	-1.26336	-0.96609	3.00744	0.10188	1.15023	0.31938	0.17128	-0.87113	-0.33229	1.51857	-1.21512	0.23554	-0.46285	-0.33591	-0.61732	-0.68467	-0.69815	-0.99366	-0.51798	0.30244	-0.84561	-0.00538	0.53951	0.33846	-0.38016	-1.72031	-0.59637	-0.12575	-1.73152	0.87251
MYO18A_rep1		0.75000		16	D	A1	25	76	625	207	-8.10747	-5.46325	-2.86636	-0.37638	3.17724	-3.11650	3.64129	-1.69092	3.62700	-3.70129	4.15642	-1.06941	3.68027	1.06238	-3.10832	-0.59294	-0.42529	-0.91370	0.56233	-1.94559	-2.50631	0.67562	1.63929	0.52425	1.17111	-0.16919	-0.19981	0.19736	-0.31001	-0.16119	-0.49508	1.47825	-0.55348	-1.19745	-1.39656	-0.88620	-0.12503	0.21204	0.65828	0.20787	-1.33149	0.06791	0.52947	0.69375	0.41696	-0.37952	0.07628	0.35684	-0.88914	-0.78057
CONTROL_rep4		1.00000		27	D	A1	25	76	773	232	0.65229	-3.74672	-3.40232	2.05418	3.84287	-2.07554	4.11978	-3.33910	0.81214	5.27515	3.09601	-0.63991	-0.81543	-1.89301	-2.71839	0.64124	-0.43595	-1.84885	-2.09467	-1.33824	0.51437	0.60195	0.36204	0.60065	-0.92580	1.55976	-0.57841	1.42019	0.97889	-0.25898	0.06185	0.70186	-0.43536	-1.85234	-0.80370	-0.01440	-0.48495	-1.13760	0.21799	-0.43295	-0.27901	0.72116	-0.51424	-0.28393	0.10784	0.62113	-1.24958	-0.33656	0.41458	-0.74175
CONTROL_rep4		1.00000		25	D	A1	25	76	687	256	1.16174	-1.19418	-2.91180	2.94662	4.80233	-2.72602	3.34747	-5.54176	0.91840	3.30983	1.42438	-2.78021	-1.47725	-0.83639	-0.02645	0.63093	2.23837	-0.35414	-1.27081	-0.06345	0.76582	0.45525	-1.67061	1.69303	2.21810	2.42865	0.54707	0.59434	0.35759	-0.20817	0.73806	0.65538	0.18059	-0.81722	-0.65657	-0.70784	-1.11183	-0.24205	0.01049	1.21211	0.86450	-1.27932	-1.45010	-0.60883	0.92624	0.09002	-0.20370	0.71931	-0.22472	0.14537
PRKCI_rep2		0.95181		83	D	A1	25	76	522	301	-2.12473	2.67161	-0.01494	1.72736	-7.18323	-3.06534	-4.13633	5.69363	-1.36500	3.94102	-3.14549	3.34887	1.67851	-3.15791	-4.22691	0.57918	-1.88580	5.37881	0.47440	0.89877	-2.52625	-1.61888	3.24932	-0.87602	-0.81066	-1.17225	0.75723	0.41138	-0.35754	-1.05046	-0.44350	0.99069	1.80915	-1.90579	0.40587	-0.54304	2.69316	0.96898	2.96469	0.81003	2.47712	-0.04774	0.89054	0.36419	-0.33639	-1.10899	-2.59485	1.45604	0.10268	-0.30022
SEPT11_rep1	MYO18B_rep3	0.44681	0.34043	47	D	A1	25	76	550	409	-5.02757	-3.34227	7.07005	1.29087	0.16724	0.63950	1.30259	-0.09548	0.48309	-3.86941	3.97362	-2.10475	1.97912	-0.82278	-2.59788	0.64418	-0.53887	0.63827	2.69573	-0.20148	-5.44154	-1.52736	-1.87071	1.38489	0.48888	-0.10650	0.84207	-1.30159	0.02686	-0.97057	-1.26207	0.97187	0.98759	-0.12235	-1.72523	0.09514	0.40577	-0.07019	0.09330	0.39915	1.64100	-0.43265	-0.15300	0.58092	-0.78809	-0.61837	-0.38371	-0.18737	0.20644	-1.02184
AXL_rep3		0.35714		28	D	A1	25	76	637	424	29.37844	4.43928	4.90978	12.86116	-12.42803	-2.04594	-4.34110	6.73326	3.59751	-2.95308	0.11058	-3.30884	-1.92180	-4.96584	-1.53183	-2.28266	-1.89661	-2.90018	1.61708	6.20480	1.01033	1.16745	-5.78327	0.80592	-2.93897	0.73423	-3.83941	2.81527	-1.47752	-0.03874	-1.02079	1.13501	2.00119	0.16131	0.06172	-2.22171	1.76022	0.52929	0.24035	0.78592	0.71236	0.00230	0.30848	0.10619	-0.27262	2.04474	1.16721	0.22451	0.87627	0.65655
PRKCE_rep2		0.98000		50	D	A1	25	76	284	460	-8.54609	-0.91071	4.52877	-4.00462	-1.84006	2.02288	-2.15284	-3.04664	-1.84268	2.44839	0.59661	-0.60661	-2.52639	-0.12891	1.86098	-4.18787	-0.56601	-1.37815	-0.14876	0.36946	1.93283	-3.19575	0.15129	-0.14790	-1.17516	-1.42743	-0.19567	0.43378	-1.83519	0.33157	0.59132	-2.86942	-2.11996	0.88808	-0.12287	-0.76598	-0.52912	-0.67720	-0.39694	1.24068	1.23646	-0.74253	-0.90549	-0.36137	-0.43487	-0.60277	-1.00162	-1.96232	-1.19812	-0.61862
PRKCE_rep2		0.95122		41	D	A1	25	76	170	479	-9.33939	-4.47057	1.85532	-0.94992	0.24862	-0.63347	1.56320	-0.09019	-0.18658	1.68005	0.96647	-0.37423	-0.59062	-1.92040	2.60360	-2.83675	-0.16201	-3.42771	0.84870	-0.20939	0.52406	-2.03067	0.89654	-0.29405	0.29671	-0.14633	-0.17297	-0.72678	-2.50097	0.77707	1.13054	-0.63389	-1.70558	-0.08055	0.41139	-0.18482	-0.03263	-0.98606	0.41273	-0.88352	0.87558	0.10722	-0.35648	0.26950	0.58097	-1.03650	-0.98907	1.40903	0.33007	-0.80565
INF2_rep1		0.94118		34	D	A1	25	76	828	540	-11.19681	0.12014	3.90773	-3.82548	3.81651	5.72148	-1.91101	-5.62519	-0.00236	1.84973	4.42216	-2.59418	-3.64493	0.41241	-0.49937	-1.40442	-2.96235	-0.75168	-1.25115	-2.43742	-3.00699	0.43069	0.42767	-2.25475	-3.02890	0.61699	0.18445	0.21353	-0.94956	0.73052	1.06034	-0.41099	-1.04800	0.55248	1.35391	-0.07269	0.36463	0.44629	-0.13978	-0.47012	0.34626	0.46406	0.14508	-0.43623	1.34303	-2.17273	-0.10768	-0.00020	0.16396	-0.59036
ROCK2_rep1		0.95000		20	D	A1	25	76	135	563	3.94580	-1.90172	-7.96778	1.08008	-0.41899	-2.85793	-0.55374	-3.43744	-2.12532	0.33319	-1.28297	2.15388	-1.68931	1.75324	-1.31224	-2.37887	-0.12085	3.16733	3.59852	-0.01699	1.83563	0.27603	-0.29504	-1.07259	0.67130	1.23053	0.14769	1.34618	2.36618	0.09872	0.61637	-0.37358	0.01043	-1.44493	-1.57047	1.21024	-0.09500	-0.15652	-0.74458	1.41873	0.91113	1.27481	-0.90651	-0.63782	-0.22281	-1.06211	0.39231	0.04125	-0.00977	-0.49737
INF2_rep1		1.00000		18	D	A1	25	76	862	616	-10.05517	-5.82920	-0.19970	2.66768	2.67601	-0.80031	-1.33526	-3.71233	-0.40524	1.94438	2.49890	0.89370	-1.52464	1.27647	-0.13497	-2.02119	0.54418	-1.09540	1.61578	-1.07262	-0.46846	-1.82890	0.63306	0.10169	1.23018	0.80206	0.50411	-0.66648	0.52528	-0.99729	-0.56072	0.93549	0.14527	-0.63705	-0.29142	1.11053	-1.61370	-1.33901	0.03523	1.24245	-1.31944	0.14269	0.38339	0.78757	1.53666	-0.29581	-1.27734	0.63762	0.64572	1.07142
