## Supplemental Table 5 for "Mapping variation in the morphological landscape of human cells with optical pooled CRISPRi screening": Supp Table 5 - screen_data_per_cell.csv (part 262 of 535)

guide1	guide2	guide1_amplicon_frac	guide2_amplicon_frac	num_amplicons	plate	well	fov_row	fov_col	nucleus_centroid_x	nucleus_centroid_y	fPC1	fPC2	fPC3	fPC4	fPC5	fPC6	fPC7	fPC8	fPC9	fPC10	fPC11	fPC12	fPC13	fPC14	fPC15	fPC16	fPC17	fPC18	fPC19	fPC20	fPC21	fPC22	fPC23	fPC24	fPC25	iAD1	iAD2	iAD3	iAD4	iAD5	iAD6	iAD7	iAD8	iAD9	iAD10	iAD11	iAD12	iAD13	iAD14	iAD15	iAD16	iAD17	iAD18	iAD19	iAD20	iAD21	iAD22	iAD23	iAD24	iAD25
ARHGDIA_rep1		0.97872		94	D	A1	25	76	267	708	-8.08837	4.24455	7.35440	-2.74919	-5.70773	-6.81974	3.65792	11.54287	1.43701	4.37917	-0.85169	0.92522	0.67818	5.91437	-1.00206	3.05547	2.87349	3.78935	-0.99026	-3.45347	-2.01134	-2.26456	-1.93045	-1.06018	-0.12242	-2.38811	1.23756	-1.42268	-1.85356	-0.70767	-0.61606	-1.32453	3.93617	-0.69044	2.82434	-0.49689	0.45548	0.15288	2.07666	-0.37856	0.10724	1.03070	-1.71432	0.43223	-0.15654	2.02173	0.00493	-2.25234	0.29499	3.85084
FLNC_rep2		0.86486		37	D	A1	25	76	649	799	-3.04280	1.38010	11.88906	-3.54173	2.41071	-0.16094	-1.84730	-1.92576	-2.99979	7.01792	-1.11332	-2.30007	-2.60138	1.89137	-0.23562	0.75724	1.74205	-1.86340	0.23836	-2.25037	-2.03121	-3.08305	-0.59155	-1.79185	-0.85129	-0.37075	-0.40554	-1.16748	0.44986	1.65878	-0.44643	-0.88492	0.88598	0.58084	-0.44613	-0.78689	-0.26008	0.02034	1.61334	-0.63866	-2.09694	0.86806	-0.13884	-0.94969	1.26424	-0.41884	-0.01529	-1.60422	-2.60885	1.49684
MYL9_rep1		0.47059		34	D	A1	25	76	465	899	-5.25435	-3.86471	5.51400	2.52728	3.49455	-4.20217	2.21528	3.10657	0.21785	3.40963	-0.53077	-1.13153	-0.77929	-2.58004	-4.30851	-1.52327	1.36189	-3.32164	-0.24041	-2.51903	-2.33615	-0.06834	-0.01996	0.60511	-0.45862	-0.56391	-0.18681	0.40195	0.52265	1.30946	-1.25722	0.05492	1.37867	-0.00223	-0.60808	0.16654	-0.85749	-1.10025	-0.33039	0.42302	-0.91448	-0.19470	0.61415	-0.60210	-0.79276	-0.42113	0.39273	1.76496	1.21300	0.12109
SSH2_rep2		0.94737		19	D	A1	25	76	774	924	2.59406	7.22853	-2.35835	13.16533	-8.16675	1.14992	4.82834	6.70042	-0.01191	2.42832	3.86195	-7.23355	2.16463	0.47973	-1.51337	-1.47815	-3.94396	-0.11488	-0.33261	1.88719	0.12888	1.02058	0.80759	-0.70536	-0.28912	2.17246	1.62073	-0.27450	-1.84320	1.34425	0.22496	-1.27816	0.60290	1.19458	1.91905	-2.20919	-2.07843	-0.69708	-1.36054	-1.77347	-1.46902	0.95794	1.17943	1.21382	1.34884	-0.42864	1.59217	0.91644	0.46029	1.25097
CORO1C_rep3	INPP5K_rep2	0.60000	0.40000	40	D	A1	25	77	653	239	-6.83738	4.87948	-1.29583	-0.57765	1.28681	-6.91173	-3.35674	2.83986	3.03844	0.96134	4.55998	3.02169	-5.44620	-2.28440	-1.18808	0.56479	1.23519	-0.19347	-0.46746	-0.91836	-1.68300	-2.93097	0.97360	3.60000	0.83285	-0.43711	1.35036	-1.23612	-2.05845	0.02021	0.59040	0.57400	1.37064	0.54354	-0.09178	0.00697	0.24504	0.56266	-1.91764	1.10617	-0.09164	0.81004	-0.32502	0.35487	-0.57482	-0.24045	-1.17333	-0.21252	0.04786	1.48758
ROCK2_rep1	MET_rep1	0.61111	0.35185	54	D	A1	25	77	534	276	-5.18469	-2.82120	2.38447	0.05659	5.11814	-6.81275	5.33453	2.89485	-0.75736	0.57616	1.06940	-1.61897	-1.28321	-2.59015	-2.92978	1.35988	-0.21670	-1.76978	2.19967	-2.71294	-0.69642	-0.01546	3.11239	1.68650	-0.17289	-1.80384	0.44840	-0.62895	-0.58300	1.89995	-1.12196	0.93364	0.24278	-0.27925	-0.69992	-1.14464	-0.08445	-0.67173	-0.07061	0.22503	-0.41850	-0.42717	-0.50905	0.16650	0.46739	-0.96788	0.78026	1.24514	0.61148	0.69311
MICALL2_rep3		0.94828		58	D	A1	25	77	325	426	-3.97799	9.55893	-1.94105	-7.70817	4.96066	-0.67892	-3.85700	1.97672	1.60180	-3.79939	1.63531	-4.21302	-3.52116	3.19028	-1.24045	-0.08058	-0.41056	-0.17461	1.18487	2.23434	3.31936	-4.67869	-1.14485	-2.87185	0.17775	-2.43032	-3.77599	-1.82195	-0.06822	0.65338	1.33778	-0.72447	0.86464	0.37087	-0.30396	1.20603	0.34537	0.86250	0.54137	-0.33998	0.03065	-1.24412	-1.82372	-0.62901	0.53370	0.72252	-1.08096	-1.14595	-1.13195	0.03313
FAT1_rep3	OPHN1_rep3	0.62687	0.35821	67	D	A1	25	77	432	591	-3.79128	-0.46903	4.78299	2.16863	1.33360	-2.84206	2.54680	4.97103	-2.37604	4.78166	1.00305	-4.79711	-0.14097	1.49019	-0.40741	1.47333	1.50338	-0.58195	1.98990	1.26478	-4.55397	-1.95089	-0.84322	-0.30422	-0.80831	-0.78005	0.06409	-0.80780	-1.02228	-0.94090	-3.12543	-0.99495	1.34954	0.56945	0.25028	0.25087	-0.07670	-1.45323	-0.69561	-0.11285	-0.63527	0.48651	0.12190	-0.53710	0.42299	0.15952	-0.33365	-0.48539	-1.97111	0.00229
GNA12_rep1		0.92593		27	D	A1	25	77	733	706	-4.00961	13.62501	3.66953	-3.79133	0.21600	4.50867	-2.90873	-0.47840	-0.11800	6.31406	2.20515	-6.07831	-3.30448	0.40764	2.68239	2.37961	-0.69396	-0.03246	-1.55752	-1.47682	0.08604	-1.28282	1.83244	0.25056	0.37380	0.53629	2.30070	-1.62733	-1.27392	-0.39888	1.52164	-1.29360	0.12041	2.18688	0.36121	-0.40322	3.42148	-1.05129	1.57494	-0.38207	-0.32899	-0.30196	0.69418	-0.86787	0.80124	-0.43930	-1.47164	1.49886	2.50804	0.27748
FLNA_rep1		0.93182		44	D	A1	25	77	898	767	-0.01595	0.19660	4.91548	-6.57314	-6.79121	1.31410	-5.67251	-6.61880	-0.89770	1.24098	2.30707	1.08904	-0.85773	4.11166	-3.86153	-0.91919	0.99577	-0.75989	-0.38002	0.43867	0.64432	0.36732	-1.27680	2.70362	1.16395	-1.07648	-1.15892	0.13039	-1.62545	2.11228	-1.84182	-1.64500	-1.92548	2.66101	2.04842	-0.16776	0.49934	-0.04537	-0.33390	0.59789	1.11283	-1.38611	-1.77227	1.51058	0.82367	-1.76819	-1.80166	-0.63275	-0.14494	1.03922
ARAP1_rep1		1.00000		33	D	A1	25	77	464	919	-2.59026	-5.72832	1.14897	6.40172	-0.49326	-1.54629	3.23334	-1.35333	-0.22622	-1.85593	-0.73444	-1.66328	2.83984	3.89701	-2.15514	-1.47042	-3.83225	1.97920	2.81835	0.53774	-0.33915	-1.16212	2.81454	-1.35970	0.33988	0.34043	0.50153	-0.90365	1.31739	1.78398	0.14559	1.27021	0.36740	-1.44445	-0.85149	0.76022	0.24392	0.11227	-2.21590	1.46283	-0.27340	-0.75463	0.58686	-0.15813	0.32411	-0.50891	-0.46905	0.58795	-0.83205	0.29652
TRIOBP_rep1		0.57143		35	D	A1	25	78	376	215	3.12665	-7.15004	0.03400	-0.14826	0.68789	-5.92645	5.18680	1.28185	-1.50735	1.87030	-0.10570	-1.90274	-0.36337	-2.60300	-1.28605	1.75189	1.63316	-2.85032	0.11182	0.01343	-0.50314	-1.91851	0.91162	1.77457	-0.99437	0.54458	-0.24499	-0.48028	-0.56989	2.19601	-2.19452	1.75021	-1.11081	0.12136	-0.94819	0.75338	-0.21119	0.55887	0.36564	0.12291	-0.66018	-0.04589	0.02483	0.63253	-0.62762	-0.12715	-0.65609	0.41141	0.80268	0.00672
TNNC1_rep3		0.95000		20	D	A1	25	78	779	304	11.34024	5.58653	8.24043	-2.64440	0.59861	-6.99075	2.89274	-5.49013	-1.80879	-1.98795	-6.54477	-1.55139	-0.66598	1.96300	0.84723	2.51482	2.14916	1.82545	3.57904	1.03577	1.30916	-0.18293	2.01261	0.18286	0.61478	-0.86572	-2.32702	0.62590	-2.42230	2.42742	1.68990	-1.84754	-1.57971	-0.06123	-0.85355	-0.91760	-2.23314	0.49871	0.30024	0.37780	1.38139	-0.15526	1.94571	0.69999	-1.44714	-0.26285	0.11529	-1.02602	-0.85881	0.36211
WWC1_rep3		1.00000		20	D	A1	25	78	509	305	3.35405	5.19841	0.95157	-1.25904	5.34894	-0.88273	2.73995	-5.95309	-1.76270	-0.53100	-1.97460	-4.19568	0.91466	-1.08284	-0.19725	1.77047	2.87386	1.86171	0.78025	-0.76291	1.03308	-0.98891	2.40052	0.53009	-1.43481	1.10477	0.44614	-0.64086	-0.97878	0.54175	1.03783	-0.77347	-0.02049	-3.07307	-0.25232	-1.85207	-1.04598	0.83574	0.34918	-1.26192	0.66314	-0.30677	0.83321	-1.23254	1.44416	-1.18150	0.50852	0.63283	-2.54456	0.49747
TRIOBP_rep1	MESDC1_rep1	0.53571	0.37500	112	D	A1	25	78	429	349	6.98947	7.37448	16.61988	-3.62882	-2.42409	-9.16742	0.37801	-2.29064	-2.01680	1.78793	-3.64673	0.69270	-2.10033	-2.67792	-0.05671	4.56891	3.85533	1.76518	0.19145	-3.05467	1.37804	-3.00009	1.31248	0.39787	4.95565	-3.33173	1.25851	-0.76980	0.63339	1.05201	-0.70740	-1.27396	2.77020	-1.93497	-1.24606	0.78300	0.85479	0.98740	0.81625	-1.61308	0.62989	-0.10505	2.77588	-0.77387	-0.61007	-1.54840	-0.63189	-1.50528	-0.59599	0.94390
MYO18A_rep1		0.60526		38	D	A1	25	78	663	368	-5.15514	-1.01054	3.45591	-0.00772	2.19682	-0.01252	4.64076	-4.19391	1.89050	-0.32926	0.47748	-1.31174	1.48121	-2.91525	-0.13841	-0.04796	-0.19984	-0.18704	1.47134	-1.60730	-0.91126	1.42676	-0.42336	2.06679	-0.13268	0.59868	0.13357	-0.54683	-0.84065	1.83027	0.35602	-0.72231	-1.58186	-0.46559	1.09975	-0.00281	0.00964	-1.82044	0.22445	0.08038	-1.66226	-0.51026	-0.40164	0.11650	1.06615	0.04031	0.14058	-1.28304	0.04878	1.36277
TPM3_rep3		0.87500		32	D	A1	25	78	769	425	-2.09464	3.01503	10.07159	-2.94069	-3.32854	-3.53635	1.17069	-4.61516	2.17615	-2.27730	2.32847	-2.87424	-0.76207	-3.27492	1.80167	0.87698	1.24373	-1.15269	-0.73999	1.29001	-0.50685	1.85768	1.30835	-0.32343	-1.81026	-1.84729	0.98444	-2.65768	-0.43785	1.99440	-0.30174	0.74750	0.26799	0.09507	-0.77035	-0.12199	1.37895	-0.75321	0.74798	1.04312	1.92776	-0.22304	-0.28826	0.70005	1.24583	-0.71830	-1.43034	0.71146	-0.46458	-1.48503
AXL_rep2	TUBA1C_rep3	0.48485	0.45455	33	D	A1	25	78	397	439	1.99876	-4.24989	3.36888	0.23111	-1.98624	-3.38565	2.83834	-4.61776	-2.40826	0.10021	-1.90505	-2.13878	1.79923	-1.07566	-2.55684	0.29362	1.98942	3.75328	0.97954	1.39789	-1.02887	0.00401	1.79132	2.10444	1.83364	-0.23069	0.06345	1.28868	-0.14765	0.58897	-2.35963	1.08735	-0.18232	0.95251	-0.95200	1.14550	0.56327	-0.16079	-1.21246	0.35655	-0.16909	-0.11517	-1.26866	1.15650	0.63743	-1.21808	-1.25533	-1.44652	-0.71336	0.90960
EPB41L1_rep1		0.64646		99	D	A1	25	78	557	456	-6.97559	1.45692	5.57919	-12.07617	-7.72196	-1.75597	4.28634	-2.08995	4.32075	1.03575	1.60965	0.60611	-0.21586	1.30159	1.26439	-0.65001	0.87084	0.40784	-0.89624	-1.59843	1.05288	2.49229	-0.54256	-1.65022	-0.97971	-2.83775	1.44533	-3.05298	-1.11167	0.69556	0.72551	0.66439	1.14145	0.26987	0.19150	0.07784	0.30496	-1.39883	-1.63045	-2.24203	-1.66802	1.49656	0.23450	0.38276	1.31011	1.23314	-0.43940	-1.22943	2.00598	-1.57246
EPB41L3_rep3		0.92157		51	D	A1	25	78	304	470	-1.66974	3.63789	-2.18812	-3.93374	-5.72962	-2.46936	0.34775	3.08259	5.04897	2.32438	1.09736	-0.43872	-0.52691	-5.35208	-1.76364	-1.20154	-0.44585	1.17665	-2.15289	5.61077	-0.83922	-0.94398	1.99446	-0.82735	1.77474	-1.22654	0.17543	-1.86461	-0.62674	0.25056	0.45958	2.55919	0.21446	-1.42670	-1.02060	2.19584	0.96318	0.80210	1.43803	0.67653	2.43296	0.55975	-0.43283	-0.12794	1.52255	1.82047	0.21268	0.89541	0.75484	-1.41164
EPB41L1_rep1		0.69444		72	D	A1	25	78	627	509	-5.07302	-0.38431	7.42924	-8.61511	-8.94235	-1.87327	2.65495	-2.03042	4.63705	3.92932	2.62522	3.80843	1.03916	1.89201	2.17012	-1.33733	0.68449	-1.23664	0.21543	-2.96188	0.85002	0.91176	-1.00374	-1.24116	-0.38955	-2.50610	0.14565	-0.55760	-2.87892	-0.52865	0.70254	-0.19098	1.11394	-3.05869	1.18084	-0.32453	-0.16618	1.03205	-0.30551	1.03727	1.19658	1.10901	-1.99949	0.68361	0.50530	-1.96146	-0.43768	-1.30643	-0.23208	0.14531
PARVG_rep2		0.66000		50	D	A1	25	78	823	516	1.66158	2.80768	16.49728	4.98733	-1.97499	-9.96261	0.96275	0.25595	2.72915	-2.07888	3.93231	-2.46129	-2.47529	-2.42911	-2.42259	-0.54936	0.28311	2.48999	-0.33493	-0.62132	-2.01816	-0.72492	-0.03797	0.40230	-0.95481	-1.40001	2.13281	-1.26040	-1.27573	0.29306	-1.84550	1.51754	3.74157	-0.53640	-1.39851	-0.42462	1.22627	-0.91312	-0.54597	0.10230	2.44104	1.46931	0.22958	-0.32688	-0.99827	-0.44838	0.21865	0.75832	0.34851	0.36016
PRKCZ_rep3		1.00000		23	D	A1	25	78	328	542	26.32743	-18.52153	4.24974	-1.71293	4.14962	0.08971	0.35572	5.59217	4.58700	0.80291	-1.25306	-2.74936	3.67551	-0.65776	-0.28314	0.88060	1.28831	-3.25898	2.05911	1.51656	4.63568	-1.36707	2.75434	-0.12446	-2.08121	3.17256	-0.56346	0.98950	0.69107	-0.61356	-1.79252	-0.22640	-0.01015	-0.69142	-1.37098	0.68511	1.84799	0.27672	-0.99828	-0.88527	1.23688	-1.06382	1.08481	1.23731	0.84186	1.97862	1.72745	-1.54360	1.59982	0.41691
SEPT9_rep3		0.57143		21	D	A1	25	78	523	630	27.25251	21.72014	14.51105	5.10277	-4.13259	9.63447	18.21705	1.99210	2.14215	-8.29886	9.09941	-3.38155	-3.11646	-0.58403	-6.59849	-2.70778	4.67463	2.45597	3.19610	1.58043	-1.22351	-4.79736	0.06219	-2.89961	-5.07098	-1.29466	3.71384	3.69748	-2.52216	0.89552	0.57248	-0.97091	-0.25318	2.03031	-2.23382	1.19107	3.04524	2.03839	-1.67367	2.28091	-1.88078	-1.07925	2.10120	-2.24729	0.60889	-1.10713	2.43561	-2.58006	-1.36788	-0.90713
CFL2_rep2		0.90000		10	D	A1	25	78	322	652	28.88809	7.77913	-10.49545	-6.84204	-3.38175	-1.96741	6.98728	-6.63007	1.97914	-3.64618	-1.24944	-2.52585	-7.30734	2.55670	2.35135	-4.36730	-4.16588	-1.28871	-1.55941	1.69471	-4.30315	0.22959	-0.34163	2.70665	-1.19420	3.17284	1.75000	0.86447	1.77942	1.32705	0.12009	-0.29723	-1.62474	1.35363	-2.30223	0.86211	0.68143	-0.71471	0.57844	-0.28534	-0.46402	-1.66992	-1.93881	1.76883	0.72832	1.40531	-0.53322	0.43875	0.72428	1.22286
CFL2_rep2		1.00000		22	D	A1	25	78	330	682	35.77363	10.61138	-13.21391	-7.23689	-3.82087	-7.47621	1.18760	-1.29319	-0.17420	0.78667	-4.97449	5.24660	-9.61747	-5.87446	3.86970	-3.97123	-5.22421	-0.56729	-0.60984	-4.22495	-3.95743	-1.57999	3.72865	4.84991	-0.23728	3.23134	1.44492	-1.64537	0.06680	-1.73362	-1.34295	0.40204	-0.46911	0.87684	-1.92764	-0.10762	-2.06062	1.64836	-2.34772	2.44226	-0.19765	-0.18353	-1.09056	0.29051	1.11887	0.14162	-0.45394	1.39855	-1.27956	1.13587
MYO18A_rep1		0.65714		35	D	A1	25	78	673	736	-5.02122	3.07454	2.19980	1.68521	-0.20305	-1.47912	-5.46275	-2.35344	-0.97396	-0.56065	-1.25455	0.76447	-2.24881	2.14110	1.08384	-1.58954	1.95697	-0.13196	0.05431	1.51604	2.61388	-0.04519	-1.60435	0.58659	0.72622	-1.52268	-0.13313	0.74334	1.65522	-2.14531	-0.73876	-1.33960	0.51680	-0.69564	-1.40533	0.92741	-0.21067	-0.94527	-0.79213	0.42048	0.29120	0.43745	1.29255	-0.80398	-0.47440	-0.74766	-0.22415	0.72963	1.26709	0.42389
AFAP1L1_rep3		0.78571		14	D	A1	25	78	206	805	2.67189	7.59860	0.04455	-0.29097	-0.70373	0.26490	-1.22278	-6.44747	3.02220	4.94609	-1.94896	-2.39303	-1.93374	-2.67343	3.33134	0.21163	3.12298	-1.97865	0.85143	-0.66607	-0.29515	2.03180	0.49058	-2.72219	-1.21712	0.40044	-2.66403	-0.87881	-0.39336	0.83358	1.33406	1.04980	-0.24734	-0.11475	1.32336	-0.62156	1.11663	-0.69755	-0.12820	0.12892	-0.02382	1.06924	1.16024	-0.27698	0.98300	-1.24049	0.72590	2.04693	1.01190	0.15373
MICAL3_rep3	PAK1_rep1	0.33929	0.30357	56	D	A1	25	79	160	223	-3.41637	-1.65626	7.15372	-6.38856	-4.93042	5.13075	-0.20657	-1.75696	-5.24084	1.93379	1.02681	0.55177	-3.56798	-0.93317	0.87455	-3.11341	-0.70154	-1.32876	-0.26257	-0.00410	1.48175	-2.05176	-2.46965	-0.54158	-0.45436	-2.20908	0.06721	-1.51541	0.81808	-0.28981	-0.03007	-0.18067	-2.16792	0.51115	-3.36948	-1.47634	1.03599	-1.53745	0.36924	-1.74966	0.53823	0.00497	-0.76271	0.44965	0.07500	0.97424	-0.29939	0.17856	-0.87293	-0.45868
PLEC_rep2		0.95833		24	D	A1	25	79	214	496	32.38852	-11.21725	-4.04125	-4.30888	-5.53160	5.57935	0.48824	3.64565	-8.36231	-3.31168	4.83804	-4.30871	-2.65608	-0.91668	2.97202	-1.73573	-1.15874	5.84135	3.23817	4.13516	0.17033	-2.80413	3.15840	-0.54136	1.55338	3.17435	-2.72682	-1.32960	-0.42022	2.40462	1.33126	-0.44675	-0.93216	-0.81975	-0.00373	-0.49768	1.53952	1.00490	-0.73056	-0.78629	0.97424	-1.16475	1.16211	1.20790	-1.50980	0.42300	1.81383	-0.73145	-1.69920	1.19308
WIPF2_rep1		0.77083		48	D	A1	25	79	609	530	-0.98367	-4.24063	11.27433	1.79640	-1.21848	-1.58602	-3.65293	-2.78097	-0.99001	4.56814	-1.32358	-0.65129	-2.94122	1.76153	0.71158	-3.54502	1.74784	-1.58959	2.62549	0.81839	0.03779	-3.30016	1.36998	-1.10691	0.47890	0.15881	1.20683	-2.41942	1.33703	1.12955	-1.00128	0.87719	0.61129	0.52305	-0.67704	0.78815	0.52531	0.75275	-0.68695	0.12259	-0.57690	-0.70479	1.18295	0.42297	1.94215	0.16386	-1.10331	-0.31888	-0.59364	0.06287
CAP1_rep1		0.93750		16	D	A1	25	79	810	569	4.41752	1.98938	-3.62061	9.66131	-0.43179	1.68422	-1.24193	-3.66181	-2.72116	2.81394	4.23237	-4.89351	1.08222	5.83318	-3.71646	-1.47260	-0.62172	-0.76238	-0.51315	0.81306	1.41426	2.38597	-1.54163	0.88747	-0.50469	2.24388	0.86909	-0.87129	-0.01220	-1.42664	-0.57017	-0.37022	0.83989	-2.10111	-0.08621	-0.14909	-2.47025	-1.82851	0.44656	0.17483	-0.67144	-0.56482	0.55621	0.03313	0.77147	-1.17649	-2.07424	-2.28358	-0.07665	-0.12056
PTK2_rep1		0.96552		29	D	A1	25	79	229	582	-5.25868	-2.77678	7.38338	4.59227	2.73816	-1.90470	2.14441	0.75042	-1.84623	1.95194	1.65139	-3.17912	0.26866	0.26106	-0.41046	-3.46835	0.52454	-4.90429	-1.46541	-2.47132	-1.01222	1.24498	-0.00611	2.37033	-0.76538	-1.21933	-0.03865	0.52991	-0.32518	-1.57921	-1.98045	1.61368	0.35103	-0.34908	-0.16246	0.31773	-1.45302	-0.78260	-1.26427	-0.77503	-1.09047	0.60254	1.10551	0.15467	0.70081	-0.24906	-0.34717	-0.54844	-1.26758	0.30995
TPM1_rep2		0.83333		24	D	A1	25	79	549	667	-1.46299	-1.88799	0.21015	5.09136	-2.09193	-3.83141	3.15528	0.87840	2.55982	0.95928	0.99335	-2.23500	0.14052	-2.28736	-3.52310	-3.99972	-1.37293	-0.51154	-0.75407	2.93997	-1.46363	1.83324	1.29374	-1.46865	0.77620	-0.03825	-1.54268	-0.07226	0.09249	2.01997	0.01353	1.74416	0.95537	0.41401	-0.89305	-0.01646	-0.18689	0.62204	1.10603	0.91778	0.23548	-0.01851	0.96584	1.58138	1.02645	0.05912	-0.44547	1.08323	-0.09897	-1.08514
TPM1_rep2		0.88889		18	D	A1	25	79	607	701	9.54153	1.95582	1.24316	12.59829	-6.68748	8.04463	4.09803	-0.17930	-0.67040	1.77758	6.21036	-4.37535	0.15365	-2.62248	1.94354	1.85383	-3.03316	-0.16156	4.88985	-0.69462	-1.11728	0.55120	-1.35914	0.31710	1.44446	0.69389	-0.70980	2.77730	-0.09092	-2.29407	0.54269	-0.70442	0.99818	-2.24131	-1.47724	-1.70301	1.57786	-1.15323	0.61401	0.85245	-1.64886	0.21087	1.33608	-0.19023	1.57806	-0.85990	0.16918	2.00142	1.51491	0.11623
MTSS1L_rep1		0.97222		36	D	A1	25	79	856	726	10.69236	-7.48029	-4.75081	-2.96829	7.00204	-4.26103	0.59888	-0.77779	-5.59151	0.89218	3.09132	0.29020	-0.44293	0.40742	-1.52317	3.60542	-2.08633	-1.06387	4.57332	2.53267	-1.47585	-2.56195	2.51489	1.30342	-2.23068	1.46861	-1.60659	1.01716	0.16906	0.26469	-0.88266	0.40834	-1.29766	-1.92972	-1.60561	-0.87156	0.75545	0.87760	-0.08477	0.46787	0.07252	0.24209	0.73239	0.38912	-0.33375	-0.37029	-0.97617	-0.55576	0.50432	0.09422
MYO9A_rep2		0.90909		44	D	A1	25	79	189	766	-10.46765	-5.90924	5.59816	-3.46969	2.09837	-2.07137	0.36011	5.44740	-3.34525	1.35567	2.68378	-0.60203	-0.92319	0.79733	-1.04040	2.40851	-0.12071	-0.01622	1.45053	-0.57346	-4.73535	-0.36904	1.60681	0.50282	-0.50862	-1.87859	0.24402	-0.43270	-1.19552	-0.19676	-0.64776	0.85702	0.78372	0.71966	-0.14016	-0.17978	0.32998	0.08186	0.80751	1.19792	0.76521	-0.61998	0.72585	0.40916	0.10643	0.26166	-1.44153	0.29696	1.36143	0.65212
KLHL5_rep2		0.94444		18	D	A1	25	79	579	826	-1.67935	-2.48262	-2.89059	2.68137	3.28513	1.04437	5.82227	-1.76023	2.11992	0.07424	-4.94615	-0.34004	-4.15213	2.87220	-0.92527	-0.63519	-5.75330	-4.57660	0.72396	-0.32499	-2.64405	-1.76780	1.66389	2.16627	1.76237	1.27446	-0.64719	-0.85043	1.94080	0.57782	0.04129	0.52402	-1.25473	-1.06113	-0.40873	-1.70122	0.98015	-0.46994	1.45034	0.59041	-0.54896	-1.42205	-0.04225	-0.78381	-0.34969	0.08437	-0.82746	-1.01866	0.13899	0.08510
LURAP1_rep2		1.00000		14	D	A1	25	80	609	131	-8.74111	2.21860	-1.22724	1.06016	4.31149	2.32063	1.16176	-2.36549	-0.58081	-4.40620	5.46032	0.98335	-1.81617	2.41600	0.68624	0.76675	0.31248	-1.07830	-0.12407	0.39299	1.37928	-0.21988	-0.42271	0.82225	0.56014	-0.56588	-0.51634	-1.38011	-0.44059	-2.15085	0.20469	1.28495	-2.73528	1.71767	-1.27695	-0.65591	0.07496	-0.32549	0.31211	2.29378	0.13289	0.07284	-0.57244	0.32347	-0.66367	-0.62814	0.98312	-0.00975	-0.81757	0.85310
RHOB_rep1		0.90625		32	D	A1	25	80	202	491	3.15977	-6.78052	4.17012	3.26508	3.59915	-8.48741	3.77148	3.49891	-6.17394	1.86619	0.76358	-1.55935	-1.94068	-0.99955	-2.40110	2.91696	2.03266	-5.14731	0.26335	-0.87718	0.22238	1.43149	0.14145	2.58893	1.89995	-0.35114	0.86340	-0.91602	-1.25822	1.90194	-2.09620	1.01741	-0.22713	-0.51466	-1.47565	-0.46215	-0.06387	-1.53080	-0.93308	-0.06108	-0.17918	0.43814	0.04462	0.17357	0.77913	-0.65422	0.33236	-0.12436	0.00770	-2.11092
SPECC1L_rep3	CONTROL_rep1_	0.59091	0.34091	44	D	A1	25	80	574	526	-0.31026	4.21021	4.37840	-1.10485	1.52485	-4.48654	-0.51409	1.35243	-2.54265	2.08272	-1.85229	-3.66122	-2.66637	1.64704	-0.87562	-4.51619	1.55132	-3.91308	0.85142	2.30102	3.97907	-1.10568	2.91108	0.67154	-1.76008	-1.62612	0.91963	-1.03887	0.78694	1.33390	-0.27843	-2.56895	0.10858	-2.77103	-0.21173	0.15537	0.30633	0.76908	0.53858	-0.32141	0.04231	0.90328	1.66996	-1.39759	1.06857	-1.44798	0.78768	0.94693	0.59948	-1.39791
PAK1_rep2		0.90476		21	D	A1	25	80	352	611	6.09177	1.13124	-5.02892	1.98356	5.62721	-0.47767	0.23478	-3.92493	-1.92134	-0.02273	0.01055	-1.51913	0.18097	-0.96568	-2.85996	-0.29335	-1.08864	-1.16579	-0.87840	1.02813	-1.36679	3.48468	-0.36602	-1.32627	-0.95129	1.44905	-0.93173	0.92313	0.65484	0.69816	1.49776	-0.45612	0.10832	-1.01438	-1.19137	-3.04360	0.20335	1.34645	-0.48872	0.13009	-0.03667	0.31528	0.53272	0.04832	1.54624	-0.04567	-0.89352	0.39146	-1.39704	0.87774
PAK1_rep2		0.88889		18	D	A1	25	80	390	676	5.42149	6.03668	-6.14344	-0.39140	5.90295	-1.77285	0.61393	-1.21746	0.99629	3.69343	-5.46501	-0.88608	-0.64848	-1.72093	1.11067	1.76491	0.00492	-3.35382	1.72782	1.76685	0.06543	-0.11203	1.52664	-1.09511	-1.10707	0.90002	0.09138	1.91133	1.00988	0.44599	-0.20740	-1.60603	-0.43925	0.26255	0.22431	1.16849	-0.18578	0.07986	-2.42306	0.92247	-0.06593	0.85476	-0.19283	-0.99666	-0.08118	0.43148	-0.44091	-0.43314	-1.24706	-0.14652
LDHB_rep2		0.96774		31	D	A1	25	80	313	685	-4.77590	-10.72960	2.98181	-1.85580	0.49236	-0.80917	-0.02511	0.56745	2.12642	0.73647	2.00210	1.17008	1.63570	0.24336	-1.24311	2.98227	-1.87718	-1.91458	3.60278	1.00952	-1.52417	-4.91935	3.51508	-0.08476	-0.71661	-0.04541	-0.67220	-0.43419	0.90764	0.44941	-1.75492	0.09898	-0.09480	-1.13250	-0.66704	0.20231	0.78083	0.78871	0.05712	-0.03392	1.16571	0.25331	-0.86969	0.46637	0.12880	-0.40385	-0.24326	-0.70523	0.27600	-0.78680
PDLIM5_rep2		0.93103		29	D	A1	25	80	303	792	-2.57041	10.39747	3.30915	-6.28319	4.36533	6.66034	-6.41159	3.33076	-0.85368	4.07210	-3.96890	-1.04334	-5.09568	-2.67202	0.64675	2.32176	-1.08101	0.04137	1.13050	-1.17044	-0.56740	-2.77419	-2.52548	-0.48721	1.37498	0.58478	1.60779	-2.85313	0.02875	-2.29620	0.17959	0.22603	-0.01062	1.59689	0.72778	0.06448	0.26563	-0.09234	-1.21897	-0.85631	-0.34226	0.65238	0.48088	-0.28468	-0.57818	0.82310	1.05623	1.13201	-0.41307	-0.02662
ABL2_rep2		1.00000		9	D	A1	25	81	459	281	4.86081	-18.96238	-0.71931	4.62717	4.94884	6.92030	-6.15270	7.78780	3.85614	1.46241	-4.38154	7.44806	2.74083	3.68150	-0.41858	5.48863	-4.83202	-3.78448	-8.88945	-0.69548	1.92720	2.86480	-1.04855	1.13883	-1.43756	2.68643	-0.64968	1.05798	1.22216	-1.57150	1.14782	0.19132	1.49081	1.27108	1.46115	-0.45941	1.04093	0.54087	0.20172	0.33065	-0.21697	-0.00004	-0.72905	-1.04666	-0.46150	0.47433	-0.09497	1.04414	0.15726	-0.72029
COBL_rep2		0.97872		47	D	A1	25	81	586	360	-1.95630	8.77082	-2.72264	-3.47400	-1.20975	1.23076	-6.67709	2.52611	2.89060	-0.00950	-0.85955	-1.86517	2.81349	6.49994	-7.70062	-1.39507	1.63186	0.03450	-1.07072	2.69577	-0.21134	-3.28772	-2.27029	0.01725	0.20440	0.18807	3.89038	0.58879	0.01047	0.50562	-0.49834	-2.49503	1.42568	1.50881	1.10438	-0.50011	0.36054	1.17899	0.88708	-0.55816	-1.76109	-1.70019	-0.71582	0.97413	-1.54233	0.31677	0.32137	-0.50084	1.76738	0.35485
COBL_rep2		0.94444		18	D	A1	25	81	436	481	-7.15714	-3.77301	1.26475	1.94131	3.11122	1.47911	-2.52173	-2.82848	-0.43978	3.25652	-0.37242	-1.81953	-0.45413	1.08196	0.25305	-1.80862	1.62812	-1.95091	1.22662	0.94940	-1.00737	-1.26375	0.56747	-1.46136	2.75586	0.79853	0.91903	-0.38336	1.20282	0.83490	0.65983	-1.32514	0.11539	-1.08936	0.05017	0.38951	0.33654	-0.45915	0.12568	0.85012	-2.11040	-1.36028	0.05578	-0.07609	0.59602	0.11119	-2.69369	-0.98003	-0.15670	-0.37240
KLHL5_rep2		0.97143		35	D	A1	25	81	730	522	0.39085	2.15535	-0.77119	7.71547	-3.52095	-8.99529	-5.70508	5.46127	2.55479	2.48975	1.34061	5.56056	-2.00236	-0.48624	-6.37922	-2.88914	0.35146	-0.64701	0.86792	-0.32256	-2.16091	-2.27957	-0.00071	0.37754	1.03294	-0.33026	-2.73692	0.30114	-1.00959	-0.20771	-0.80290	1.40188	1.78241	0.33743	0.32762	-1.35672	0.21391	-0.51999	1.21697	-1.29680	-0.15518	0.19571	-0.25233	1.08446	0.83517	-0.39568	-1.01515	0.81337	-0.14422	-1.11746
COBL_rep2		0.93750		32	D	A1	25	81	451	534	-3.64015	0.51328	3.00764	5.37547	3.55422	-1.68194	-6.87751	-4.54721	0.25330	-0.69349	0.86079	1.22830	-2.56651	-1.02051	1.19423	-2.98934	-0.33071	-1.75797	0.69818	2.05864	0.68648	-1.11831	0.66085	-1.42124	1.15088	-0.37181	1.34448	1.70956	0.80218	-2.00739	-0.46021	0.13005	-0.07385	-0.23785	-1.45948	1.07307	0.78946	-1.54129	0.04939	0.32317	0.26486	-0.39730	-0.48590	1.01531	0.69664	-0.80704	0.19505	0.29634	1.02442	1.13518
TUBA1C_rep2		0.97143		35	D	A1	25	81	668	834	-6.46652	-0.43655	6.69117	1.71033	3.63247	0.03630	-1.91823	-3.91669	0.16731	3.55630	-4.61827	0.35400	-0.94105	0.78094	4.22386	-1.40793	1.21403	-1.57237	4.61983	-0.67470	-1.03053	-1.53239	2.94299	1.06356	0.75141	0.32659	1.80620	0.10675	0.59192	1.48698	1.42625	-1.03359	-0.05073	-0.39654	0.31637	0.71414	1.14627	-0.02356	0.35718	1.48078	-0.55041	-0.47656	0.86115	0.83876	0.84804	-2.06474	0.26917	0.38342	1.28916	-0.00603
BRK1_rep2		0.53846		39	D	A1	25	81	562	854	0.99403	4.56425	9.14919	-2.32822	5.88061	3.42347	-7.77417	-7.85916	0.02642	3.55418	1.05912	-0.55318	-1.86807	-3.24966	-0.83042	-0.91264	-0.36124	-1.99874	-0.99433	-0.39466	-2.06465	-0.38938	0.59806	-3.04284	2.09884	-0.43277	-1.73972	-0.51351	2.34609	-1.38412	-0.77452	0.19531	-0.77552	0.23244	-0.06751	-0.07315	0.60543	0.42333	-1.02960	-0.67744	0.05690	-0.11855	0.11933	0.87739	0.31186	-0.40078	0.30598	-0.49314	-1.19080	0.33750
TUBA1C_rep2		0.95238		42	D	A1	25	81	699	872	-7.49053	2.33536	1.47470	-2.21289	1.46175	-0.02711	-2.92590	-3.51462	4.61681	-3.06043	-0.57635	0.54859	0.73100	2.52549	2.35523	-0.72770	-0.56960	-1.37219	0.44601	0.77859	-1.57278	-0.42469	1.30587	3.30038	0.37356	-0.17989	1.32137	1.24574	-0.62729	-0.91260	-0.34345	-0.49219	-0.59906	-0.44405	0.44500	0.11884	0.01297	-0.93311	0.34457	-1.29327	-1.53990	0.40439	0.34085	0.01844	1.26203	-0.08294	0.50246	0.28102	-0.57685	0.00394
SRF_rep1		0.94737		38	D	A1	25	81	639	931	-1.54725	-2.06213	2.22739	-0.34210	-1.46286	-2.11337	1.60400	-0.57163	-1.11877	2.46341	-2.43723	-0.26929	1.25319	0.81113	-5.36050	-1.65391	0.42142	3.61190	0.77038	-0.99617	-2.87658	-0.35052	-0.56710	-0.62746	2.10239	-0.51946	0.17317	1.36126	0.08972	1.04883	-0.16547	2.10100	0.84780	0.49980	-1.53425	-1.10525	0.28997	0.30391	0.10357	0.13503	3.07903	-1.26535	1.07531	0.70806	-0.20730	-1.25265	-0.73714	0.03340	1.07637	0.33853
WASF3_rep1		0.81250		16	D	A1	25	82	603	241	-0.06417	4.99860	-3.24744	6.76382	0.30366	0.75527	-7.65340	-3.16318	-1.97413	-2.28428	0.18764	-2.09010	0.05833	0.85534	-2.44414	-3.38764	-1.95082	1.05581	0.77584	2.58450	0.36435	-1.62303	-0.49706	-0.24296	-0.58172	-1.10059	-2.25340	1.24728	0.63994	-1.51725	0.37106	-0.52526	1.28849	-0.27538	-0.78983	0.41453	1.05360	-1.18054	-0.58634	0.76460	-0.36722	0.75479	0.75530	0.80286	0.66090	-2.09095	0.77351	-0.56938	-0.16883	0.58857
FLOT2_rep1		0.90909		22	D	A1	25	82	135	377	10.52169	0.77153	-6.27742	-1.14906	-1.88702	-0.09047	0.80662	-2.19537	-8.43914	3.44547	-3.76399	-4.88964	-1.14589	1.28673	-3.07251	-2.14043	0.99458	1.86200	-0.63315	1.12389	1.14195	1.61269	2.99609	3.31619	0.33628	0.08670	-1.65489	1.74897	0.67280	-0.40632	0.64305	1.74743	-0.29484	-2.64522	-2.00382	-1.39653	0.21522	1.48432	-0.59111	-0.75424	0.86193	2.18640	0.95172	-0.96143	0.15579	-1.45417	0.37168	2.24982	0.46004	0.46248
GNA12_rep1	PRKCZ_rep1	0.60000	0.35556	45	D	A1	25	82	368	539	-5.48840	7.47260	4.41962	4.37072	0.27153	2.44038	0.00956	3.74853	-0.40487	-3.91991	4.85070	-4.34718	-1.52351	-1.11995	2.09484	2.47288	-1.90742	-1.91366	-2.55210	3.15821	-0.65281	-0.07482	2.32343	1.05519	0.35372	0.33328	1.49563	-0.78545	-0.48009	1.98223	1.15037	-0.29310	0.66912	2.07081	-0.02796	-2.30575	0.89106	-0.87786	-0.31160	-0.69945	0.63597	-1.14216	-0.75081	-1.13717	-0.52749	-0.91630	-1.33210	-0.02539	-0.21717	1.01479
EPHA2_rep3	TRIP6_rep1	0.62745	0.35294	51	D	A1	25	82	698	598	-7.23794	-6.67866	8.80469	0.25689	-1.60196	-2.04622	-2.61562	-0.05301	1.42233	0.17207	6.04867	-0.26743	-0.38071	-0.20189	-3.13943	-0.44102	-0.51810	-1.40706	1.35406	-0.98948	-5.49948	-0.71003	0.96347	-0.82142	0.58294	-1.69341	-0.53787	-1.13734	-0.15685	-0.37854	-1.48646	1.57182	0.42664	-1.05812	-0.76181	-0.12909	0.56806	-0.48355	-0.23339	0.36315	-0.08808	0.06543	-0.36304	2.16976	0.27445	0.11684	-0.13230	-1.44638	-0.12128	0.73827
WDPCP_rep1		1.00000		29	D	A1	25	82	240	690	2.69838	-10.89271	2.94212	5.46828	2.76846	-4.46552	2.50843	1.65407	-0.96593	3.74873	1.52151	-1.70955	0.32170	0.62142	-6.34467	0.12001	0.03836	-2.23650	1.56226	-1.15233	-0.46809	-1.20563	2.92220	0.15935	-2.00930	1.53529	-0.41674	0.11829	0.29082	1.16819	-2.54732	0.93825	0.35173	-1.19192	-0.15770	0.03875	-0.01326	-0.42078	-1.42955	0.16993	-0.67512	0.05171	0.37652	0.21458	0.35761	0.13166	-1.05205	0.12455	0.22969	-0.42936
WASHC1_rep1		0.91667		24	D	A1	25	82	456	731	-7.89529	-1.65484	3.11990	-0.11420	-0.54272	1.80223	-2.96606	-2.00142	-0.82818	4.19922	-1.33776	-0.02881	-0.32826	2.92572	1.92715	-3.04418	-0.65352	-0.60172	2.81693	0.65548	-0.34007	-1.74751	2.66066	2.16053	0.60507	0.48776	1.74718	-0.71326	-0.40173	0.59396	1.18535	-1.57600	-0.23620	0.35711	-0.02635	-0.83503	0.96111	-1.13573	-0.56561	1.91049	1.34807	-0.66962	-0.23251	0.05879	-1.05666	0.49604	-0.84093	0.95082	0.22092	0.79732
EPHA2_rep3	TRIP6_rep1	0.64286	0.30952	42	D	A1	25	82	822	722	-9.52882	-5.60355	6.25339	1.19152	-2.37701	-0.23550	-1.27325	0.88068	1.76396	-0.04204	4.47731	-0.20481	1.16221	2.23672	-0.66872	-1.59627	-1.56601	0.01915	2.05876	-1.01261	-3.04280	-3.21111	-0.41810	-0.70612	0.40437	-1.18349	0.75174	-1.51240	1.40596	1.08359	-1.30706	-0.02675	0.34871	1.02808	-0.71663	1.37446	-0.66992	-0.13153	-0.75014	0.33291	-0.73383	1.19695	0.48771	0.55141	0.87822	-1.16428	-0.52867	-0.89391	0.57386	-0.98817
SRCIN1_rep2		0.86486		37	D	A1	25	82	595	831	-1.05344	7.07040	0.30100	3.80034	-7.71600	-1.10361	-0.87527	0.31732	0.79435	0.03450	-0.57198	-3.40575	1.38049	3.02614	-0.12135	-1.59110	-1.52268	-0.00358	-0.75811	1.53389	-0.84145	-1.23868	-2.36205	2.53911	-0.65848	-0.50164	-2.39211	-0.83776	0.30434	1.39361	-0.48335	0.48281	1.20392	1.18995	1.60526	-0.54171	0.00951	0.11555	0.77504	0.62550	0.38004	0.86947	1.06629	-0.62675	0.33025	-0.02660	-1.35958	0.87429	0.53559	-3.32619
TLN2_rep1		0.34884		43	D	A1	25	82	677	827	-9.66558	-3.58414	0.75230	2.93638	-1.01905	2.26765	0.42256	0.03704	1.48513	-0.81518	4.70417	-1.01346	1.99004	0.77200	0.41385	-0.85257	-2.31279	-0.15872	-0.46384	1.51316	-3.22091	0.60186	-0.06447	-2.38585	2.47078	-0.11134	0.06446	-1.19017	0.28985	-1.31587	-0.09877	1.94591	0.18534	1.55157	-1.42059	0.09503	0.68926	-0.37230	0.53905	1.13893	0.58897	-0.62598	0.38746	0.79963	0.58418	-1.65833	-0.34360	0.32686	-0.84138	-0.33775
WASHC1_rep1		1.00000		14	D	A1	25	82	417	889	-7.78133	-1.82595	4.40287	2.09160	2.75771	0.79551	-2.76916	-3.85221	-0.56160	0.87112	-0.09843	-0.88278	-3.03112	0.17821	1.40449	-2.90093	-0.15832	-3.65441	0.31931	-0.16526	-0.57571	2.15681	-0.20099	0.01110	-1.03624	0.59881	-0.55422	0.05298	-1.76666	-0.06468	1.10838	0.22569	-0.33944	-0.19924	0.89832	-1.31618	-1.13212	-0.31630	0.03251	1.60951	0.61554	-0.78215	1.06793	0.49983	0.95406	-1.50359	-0.87344	0.60189	0.00404	-0.33969
PLS3_rep3	AMPH_rep2	0.61538	0.34615	26	D	A1	25	83	690	258	0.80182	9.49950	0.89886	-6.72519	-1.22812	-0.97282	-3.83229	0.48268	0.51489	0.84267	-1.10819	-1.25186	0.09718	0.89498	-0.79803	1.91566	-0.46130	-0.19381	1.47335	3.64508	1.73643	-3.28220	2.12026	-0.94570	-0.25565	-2.39769	-2.82294	-0.51971	-0.46849	-0.06720	-0.51649	-1.42176	1.56354	-0.47944	-0.40740	-0.52594	0.75939	-1.45708	1.28603	-0.42910	-0.72708	-0.39422	-1.44085	0.01456	-1.04626	0.89176	-1.11543	0.03134	0.11355	-1.19535
MYO18B_rep3		0.83333		6	D	A1	25	83	649	348	-8.47078	-0.58437	2.03178	1.10470	-1.09591	4.50229	-0.78198	-2.21988	-0.55892	1.75066	1.68619	-2.55873	-0.43799	1.42127	3.05512	-2.06791	0.18413	-2.40453	-0.04013	-0.29155	0.04236	-1.65913	-1.12274	1.10490	-0.55180	-0.30629	0.11030	-0.63788	2.12638	0.67915	0.14069	-2.39284	-1.37710	-0.12990	0.51858	-1.46877	-0.27066	0.21612	0.03045	0.37254	-0.13237	0.82489	0.83557	-0.93697	1.13612	-1.24002	-1.27916	0.24032	2.76728	-0.85933
MYO18B_rep3		0.88889		9	D	A1	25	83	611	540	1.29272	14.00624	11.80494	2.51378	10.16503	0.15470	-6.86893	-5.24914	2.18201	7.77637	2.12692	-0.89557	-5.86146	-1.83534	3.37384	-0.96297	-1.77255	-1.64497	-0.51327	0.23279	1.82546	-1.12063	0.14321	-0.88249	0.78621	-0.04462	1.57183	2.29171	-0.05322	-2.66218	0.01999	-0.05231	-0.99066	0.65882	-0.06792	-0.16310	0.33634	0.71756	0.88326	-1.52590	-0.50536	0.53201	-1.14090	1.26093	2.02471	0.06700	-0.02227	0.36573	-0.34451	-0.30602
DMTN_rep3		0.96774		31	D	A1	25	83	850	603	-2.65939	-5.48021	5.70019	-3.39188	4.04291	-1.92561	-0.30283	0.08135	-1.40672	0.30971	0.33830	-1.66506	0.97849	-1.29076	-2.46264	-0.65795	1.55773	-2.31564	1.44185	-0.38041	-2.30274	-1.23244	2.53077	1.38704	-1.67366	-1.00420	0.05618	-1.81456	0.18874	0.92589	-0.85871	-0.39196	0.54319	-1.24081	-1.03609	0.32618	-0.11413	0.14130	-1.02630	-0.22781	-0.10323	0.07962	-0.24761	0.55279	-0.20447	0.48847	-1.16993	-0.40176	0.32060	0.98660
BAIAP2_rep2		0.66667		21	D	A1	25	83	431	605	40.51111	10.94944	-5.20292	-0.48576	7.31610	-10.48945	-12.08615	4.57067	0.17458	-9.11174	4.78796	3.84386	-1.70754	-2.58937	2.45657	-1.43078	-2.63200	-1.25319	-0.39442	-4.16505	-2.01079	-5.56533	-0.74453	-0.68985	0.78150	0.92741	-0.47123	4.04784	2.39434	-0.07303	-0.83486	-1.14036	0.78507	-0.42771	-0.55637	1.83798	0.91721	1.01167	-0.62710	0.14921	-0.07416	2.34991	-1.64947	-0.21636	-1.66410	1.47342	-0.57328	-1.52176	-0.76582	0.29489
PDLIM7_rep2		1.00000		27	D	A1	25	83	215	853	0.94356	-1.59032	-5.43261	1.30081	4.21708	-3.83087	3.21558	-2.48195	0.09205	-5.65490	2.28536	-1.20409	2.03871	2.49990	-2.60423	-1.00904	-0.72785	-2.30128	1.10293	1.06672	0.51487	2.72975	-1.88933	1.97515	-0.46553	1.77387	-0.48048	-0.73992	-0.94589	0.88957	0.40017	0.92830	-1.17094	-0.46095	-0.48349	-0.19980	0.70132	-1.03389	0.50471	1.59922	0.48668	-0.53261	0.61834	0.19102	-0.44335	0.59793	0.44085	0.21946	-0.27430	1.38592
LPXN_rep1		0.78125		32	D	A1	25	83	534	841	-7.52840	-4.26212	11.49003	-3.43633	-3.56123	2.88232	-5.19092	-2.20883	-3.36333	3.68890	0.56342	2.83898	-2.94955	-0.69407	0.53222	-3.94835	-2.34594	-0.32740	0.27106	-1.63139	-0.01594	-2.78914	-0.88734	-0.55780	-0.19168	-2.11399	-0.25762	-2.39235	1.43594	-0.48332	-0.11782	-0.44354	-0.07302	0.69494	-1.82826	-0.60745	-0.57039	0.03184	-0.47645	-1.03845	-0.43402	0.39038	-0.44653	0.38275	0.77428	-0.95095	0.20640	-0.68770	-1.22411	-0.77805
SEPT11_rep3		0.93333		15	D	A1	25	83	871	954	32.96930	-15.79539	-5.12546	-6.93563	2.90350	4.66905	-4.79579	4.06723	-1.69500	-2.96751	-1.19450	-3.20573	3.11258	-1.41185	6.71642	-7.72170	1.84073	0.64550	-1.74091	-2.27612	0.56132	6.00339	6.90864	2.77304	2.81937	2.83999	-0.41947	0.24197	2.15542	-1.44485	-0.96777	-1.01482	-0.73709	0.25467	-0.67182	1.27223	1.13420	-0.25066	-1.25466	-1.18716	0.61098	-2.10643	-0.81009	-1.31972	1.01284	-1.58318	-1.67842	-0.63813	1.69614	-0.75373
CNN2_rep2		0.40476		42	D	A1	25	84	564	121	-4.38716	-1.81903	-0.00580	-1.86351	0.01782	0.43853	0.48126	-5.28913	-0.22584	-2.40340	0.20969	0.16324	1.11214	0.74995	0.99287	-0.82755	0.22327	0.15561	1.25548	0.52123	0.99596	-1.49870	-1.13519	1.66942	0.80416	0.54288	0.69301	-1.34516	1.29767	0.73463	-0.49401	0.72167	-1.46178	1.32231	-1.04411	1.19999	-0.19978	0.35187	-0.25678	0.40310	-0.33903	0.47554	-0.29187	1.52436	0.15151	-0.13723	0.15943	-0.01467	0.22806	0.52505
TNNT2_rep2		0.96970		33	D	A1	25	84	581	194	-3.28025	4.77506	-1.91308	-1.04982	0.39042	-0.30821	2.22015	-3.67477	2.10623	-1.85304	1.26530	-0.82949	-2.68823	-4.05092	3.39830	-1.02055	-1.33916	-3.15571	-0.74370	2.59446	4.38226	-0.53073	1.01460	-0.34015	-0.11085	1.26101	1.56195	-1.23837	-1.31638	0.79403	0.78005	-0.27147	-1.01288	-1.07033	0.00472	-0.69989	0.23114	-1.01104	-2.00764	0.78981	0.09095	-0.87077	0.27417	-0.18392	-0.80067	0.22493	-0.44711	1.02808	0.80997	0.79670
EPB41L1_rep1		0.98701		77	D	A1	25	84	789	372	-8.45500	1.72758	5.86387	-8.68764	-4.53683	-1.20777	0.56384	5.87411	-0.18835	0.25669	1.63921	-1.62754	-2.88884	-1.56799	-2.38399	-1.81960	-2.34088	1.47341	3.06738	0.20868	-1.07378	3.91082	1.35048	-0.35977	-1.01656	-2.80804	0.40782	-1.80755	-2.18168	0.42550	0.94058	-2.24424	1.63386	-0.72186	1.81380	0.77012	1.03050	-0.73553	-0.23405	-0.35781	0.49141	-0.37214	-2.11834	0.91157	1.03839	1.06643	-1.55226	-0.33763	0.04661	-0.09538
DBNL_rep1		0.95238		42	D	A1	25	84	571	479	-3.05281	6.06370	5.09972	-1.07493	0.71803	2.09365	-1.10850	-0.41773	2.67053	2.27548	1.01507	-5.02775	-0.38641	0.34469	2.56861	1.59305	1.60325	0.17848	-0.24919	1.93937	0.23818	-3.35744	0.02474	-0.18051	-2.08149	0.24206	0.29758	-1.69168	-1.35394	0.40050	1.70130	-0.56583	1.55492	-2.26094	1.47084	-0.50365	-0.85027	0.70258	-2.15886	-2.00102	1.22452	-1.02059	0.58706	0.11036	-1.15383	-0.99798	0.98214	-0.43001	0.04783	1.02526
INPPL1_rep2		1.00000		19	D	A1	25	84	357	505	6.62525	-9.28523	-1.73821	6.39969	-1.03886	-3.86493	2.80828	-1.46916	-3.68030	5.24088	3.76529	-1.92626	-1.20129	2.97380	-2.16735	0.70731	-0.65460	-0.40174	-1.44178	-0.99767	1.18976	0.37994	0.57542	-0.93227	-1.34418	1.78400	-0.24874	1.96760	1.12881	1.74692	-0.34071	0.61635	0.34817	-1.79249	-1.06996	-0.22383	-0.05407	0.11208	0.04867	0.97595	0.86705	-0.06118	-0.55047	-0.57574	0.50584	-0.97676	-0.86391	0.15477	0.26231	-0.20297
ARPIN_rep3		0.95312		64	D	A1	25	84	579	622	12.24313	5.38839	18.63057	-1.83550	4.31253	-10.28185	-3.29859	-2.11209	0.10849	-7.38029	4.37440	0.39126	0.39475	-1.21738	-3.85013	4.36250	-2.66777	-1.41122	1.01782	-2.78071	0.50058	-1.25368	1.76968	-0.63411	4.51001	-1.46632	0.88469	-2.64166	-1.69119	2.52543	-1.45175	-0.11737	1.42322	-0.07447	-1.46670	-1.04539	1.49091	-0.90454	-1.35148	-0.50878	1.36013	0.82651	-2.22996	0.92106	-1.58323	-1.05501	0.05698	0.42890	0.32880	-1.21774
CSRP3_rep1		1.00000		36	D	A1	25	84	785	625	3.50310	-5.86443	6.46641	9.77658	3.39897	-4.48022	1.13468	-4.36217	-1.91850	4.24256	2.71499	-4.57736	-3.26995	-1.08702	-2.41914	0.18082	2.04995	-0.47373	3.74200	-1.59388	-1.58092	1.91218	-0.05772	2.49821	-0.41603	1.59528	-0.58808	0.68862	-1.68784	0.38471	-0.11611	0.24976	0.22577	-1.80671	-0.54675	-0.91682	0.66860	-2.18269	-0.08226	1.06316	-0.30746	-0.88865	0.24444	0.83467	0.50642	-1.35910	-1.05632	0.80146	-0.06499	1.90925
GSN_rep3		0.96667		30	D	A1	25	84	175	669	-1.96394	8.98211	-0.11720	-2.92593	-3.84796	-5.34180	-5.06597	1.52329	3.11266	-0.62782	-0.78835	2.39850	-2.37163	-0.05155	0.30231	1.45860	2.71296	-0.88799	-1.33877	1.50189	0.63987	-2.74444	1.81380	-0.05855	-0.43675	-0.34832	0.06613	-2.14492	-1.99226	0.51092	0.98972	1.23668	1.60792	2.72503	0.03199	2.75876	2.37671	-0.37600	0.04443	-0.82472	-0.58624	2.92250	0.24511	-0.33033	-0.44228	0.57186	-1.07010	1.22222	-0.48031	-0.23165
CDC42BPA_rep1		1.00000		16	D	A1	25	84	516	731	1.15753	2.18111	12.52152	-1.76859	-2.69134	1.22016	-5.39503	-5.04461	-0.49056	4.79884	-2.15033	-1.19196	-0.48777	-0.69063	-0.93470	-2.76931	0.78957	-0.80023	0.04719	0.02185	1.61983	-2.98690	2.38290	1.08337	-0.80687	-2.25243	-1.39910	0.17438	0.53657	-2.01677	-0.92790	0.07385	0.64107	-0.56784	-2.60936	0.39463	0.19083	0.48813	-0.82349	0.17921	0.27848	0.39417	0.85413	0.99485	-1.20314	-1.11085	1.10084	0.52113	0.90469	0.30298
ADD1_rep3		0.90000		10	D	A1	25	84	327	866	4.59754	0.96039	7.46762	5.12168	-5.93589	-2.98134	-6.88412	-2.87062	0.12632	0.62216	-0.20993	-1.81120	0.76076	2.74736	-2.08869	-1.21026	1.93686	1.75537	2.00381	3.42396	-1.91796	-2.98723	0.93845	0.97157	1.22404	0.05524	-2.13956	-0.05676	0.16171	2.31371	0.72099	-2.85264	0.47237	0.00932	0.94794	-0.63771	0.97358	0.07865	-0.71466	2.16730	-0.24219	-1.31981	0.61136	0.08806	-1.68620	-1.69562	0.88580	-1.27316	0.06324	0.25884
ARHGAP31_rep3		0.83333		18	D	A1	25	84	730	861	-1.47721	-5.42227	-0.81936	-1.01181	-0.44382	4.42965	2.27319	-4.84967	-0.25073	1.40781	-1.62468	0.78276	1.84305	-2.34022	-0.51247	0.31019	-0.96233	0.65872	1.25960	-1.45694	0.29509	-0.29574	-0.47966	-0.19328	0.34036	0.74549	-0.75508	-0.90213	1.65825	0.23314	-0.57553	1.29620	-1.46361	0.72925	-0.69845	-0.33717	0.28928	0.06869	0.62705	-0.45076	0.48598	-0.56793	0.12964	1.06798	0.80733	-1.07482	0.22065	0.33530	-0.32236	1.00253
MYO1B_rep1		0.91667		12	D	A1	25	84	147	876	20.91274	26.61613	-14.14088	0.65530	2.57645	-4.71764	-4.07511	-0.20971	7.08839	1.05542	2.89635	1.15310	5.59332	8.54263	-1.81006	3.06737	-1.44028	-1.74372	2.26682	-2.58938	-4.08514	2.92593	0.03802	-6.32308	1.45279	2.32214	3.20329	-0.93344	0.59335	-1.96261	0.68581	-0.17884	1.54708	1.57785	-0.91089	-2.54542	-0.60986	0.02776	-0.49227	0.69454	-1.03984	-1.82719	0.16181	0.41180	0.36280	0.61865	0.32482	-0.06516	-0.16552	1.22004
PPP1R9A_rep1		0.92308		26	D	A1	25	85	603	323	21.42879	10.82786	-11.24127	4.49730	-6.61050	-8.80890	-3.74254	3.77969	-0.73732	7.44408	-2.56563	4.16356	-2.07625	2.66263	-1.52614	-1.61163	4.07708	-4.07154	5.15455	-3.39738	-2.17903	1.73883	-5.52763	-0.41063	-6.26773	2.54243	3.51056	0.59981	0.43380	-0.29565	-1.03910	-0.47331	0.81891	-0.02316	0.66100	-2.64928	-0.48566	0.98590	0.95948	2.63808	-0.69102	-1.46826	-0.75817	1.60904	2.13527	0.47013	-0.08277	1.46295	0.46483	-0.81309
ADD3_rep2		0.87500		24	D	A1	25	85	351	312	9.61806	13.82344	-7.12971	13.00332	-6.16254	9.14374	-1.69088	4.12866	-5.57288	-3.03748	6.31795	-7.25627	1.22087	0.22673	-3.61132	-0.28373	-3.90948	0.89367	-0.37735	1.55290	0.25169	1.69805	-0.31066	2.42891	-1.39136	-0.69701	-1.04512	3.80114	0.78981	-2.21795	0.86580	-1.26277	-0.08063	1.12341	0.92102	0.40510	-0.17075	0.07820	-2.52489	1.85568	0.04953	-0.17016	-0.10724	-1.32115	1.51506	0.74093	0.01107	-0.66309	0.57488	1.45374
CDC42BPA_rep3		0.95000		40	D	A1	25	85	741	529	-5.86994	-1.50111	7.26827	0.67297	-2.46004	1.36229	-0.99361	-1.03081	0.27314	0.75628	3.69952	-0.67894	-2.51639	-1.09104	0.18588	-4.07058	-2.94921	0.08563	0.67217	-0.23643	1.55108	-5.18995	0.45496	-2.94877	0.15283	-0.61782	0.55506	-2.11358	0.20538	2.11065	0.76974	-1.64311	-0.69168	-0.54386	0.78612	-1.64482	1.32065	0.72136	-0.55256	1.84437	-1.98031	-1.40783	1.51368	0.63183	0.29427	0.06418	1.13863	0.61334	2.42169	-0.05170
TSC1_rep1		1.00000		18	D	A1	25	85	563	519	-0.69919	2.08315	1.42430	3.06792	-2.53198	-1.56180	-7.88596	-2.20109	0.17496	3.62178	-2.66178	4.38221	-1.89031	1.42607	-3.10190	-4.53898	2.06758	0.85053	-0.05369	-0.22626	0.63490	-1.94394	0.60744	-1.78585	2.03811	-0.34620	-2.43334	-0.47377	-1.33120	-0.11862	0.84551	0.51874	1.26202	-0.04289	2.38311	-0.49761	0.80712	0.23319	-0.09525	-1.11796	1.01662	-1.81423	-0.03791	1.51419	3.15914	-0.42882	-2.24526	-0.96644	-1.48642	-0.17880
RAB22A_rep3		1.00000		8	D	A1	25	85	836	605	26.28718	-19.55551	18.98550	13.65167	4.00762	0.32047	-9.46305	3.24094	11.90466	0.63487	2.97999	-4.97219	-3.24654	-1.85439	-3.53133	3.22408	2.55987	-0.85559	5.17008	0.24020	7.11584	6.51681	-2.60064	2.54935	6.79293	3.34058	-0.91750	0.84027	1.29247	-0.60780	-0.18560	-0.11666	2.45137	0.10857	0.74375	-0.00137	1.03355	1.58600	0.09168	-1.59583	0.71292	0.32633	-0.03193	0.37725	1.11822	0.09584	-0.28626	-1.05389	-1.86243	0.08174
TSC1_rep1		0.95652		23	D	A1	25	85	437	628	-10.57065	-2.00436	-0.53963	5.39537	6.29556	-0.64020	-1.83567	2.37063	1.11315	-1.34583	-2.49908	-1.49519	1.62935	2.00683	-0.98603	-6.17994	-1.79376	-0.33898	1.71857	-1.83776	1.27867	-3.12652	3.14955	-2.15688	-0.08389	-0.57940	0.77500	-1.14453	1.81734	0.09103	0.66587	-0.43781	-0.88061	-0.66353	-0.31921	-0.18272	0.24253	0.37093	0.63803	0.36992	-0.53089	-0.13379	0.13653	-0.11611	0.37866	-2.44935	-1.63368	-0.78441	0.12537	-0.64940
DLC1_rep2		0.89189		37	D	A1	25	85	633	702	-3.65832	7.25568	5.75582	0.53773	-7.60216	5.72523	1.09817	6.58987	-2.40960	-2.17123	3.13530	-3.21600	2.64682	-0.59119	1.18916	2.94958	-0.67608	-0.36242	-1.93762	1.24042	-0.55286	-0.80950	-0.19949	2.02406	0.61609	-2.84575	-1.71788	0.51653	-0.75205	-2.78480	0.46305	-2.01838	0.32992	0.30109	0.28550	3.04603	-0.57660	0.96607	0.69891	0.76546	-2.51224	-1.95585	-1.19352	-0.48623	0.14941	0.30989	-0.53993	-1.53155	0.68106	-1.22330
VASH1_rep1		1.00000		22	D	A1	25	85	336	738	-0.00678	-4.33529	5.61426	4.76092	1.09286	-1.38630	2.50597	-0.64065	-0.60545	-0.77848	4.10319	-2.10774	3.80147	-0.20691	-3.10140	-2.04343	-2.61920	-1.25693	2.01440	-0.90302	-1.26835	-1.35049	0.86366	0.19096	-0.37930	-0.70863	1.19416	1.34524	-0.83675	-0.45122	-1.04664	1.15484	0.66714	-2.10701	-1.54350	0.48638	0.51139	0.38114	-0.95395	0.26741	-0.72761	1.20828	0.80422	0.31383	0.74587	-0.25030	0.10522	-0.47441	0.26734	1.39328
DCTN4_rep2		0.93939		33	D	A1	25	85	841	750	4.15450	1.49989	6.18947	-5.19059	-5.44594	-3.08792	-6.72935	-5.72821	-2.79275	1.51584	1.04955	2.45481	-2.86195	1.70113	-4.25965	-4.76644	2.19496	1.70098	2.40876	1.83072	-0.67089	-0.06595	1.34980	2.30274	-0.77376	-0.96614	-1.48109	-0.61859	-3.68732	0.64060	0.95964	0.97183	-0.43059	-1.26230	0.38223	1.16311	0.42713	0.94224	-0.65970	-0.59989	1.56343	0.02778	-0.78136	2.20277	1.40056	-0.00705	-3.24193	0.78137	-0.83386	-1.20910
MET_rep2		0.87500		40	D	A1	25	85	609	812	-8.51243	-2.33226	-0.10104	-4.02548	0.67582	3.16894	-2.97587	-3.19069	-0.80451	-4.85806	-0.58176	1.52997	2.29113	1.32131	-3.06956	-2.09113	-2.37920	1.98254	0.83462	0.21590	1.19077	-1.00868	-0.91976	0.92981	1.95426	-1.12758	0.14759	-0.36781	1.50466	0.73556	-0.47622	-0.49165	-1.09642	0.22878	0.01532	-0.85819	0.11908	-0.97601	-0.65355	0.76014	-0.23001	-0.09552	-1.47377	0.14497	0.36125	-0.34778	-2.33156	-0.07786	1.71626	-1.30476
DLC1_rep2		0.90000		10	D	A1	25	86	675	359	15.38562	-3.72311	-5.92387	7.35630	-1.68248	5.70153	4.44245	-6.41219	-3.05010	0.81205	3.78213	-3.60326	-1.75752	-0.11489	-1.79583	-0.08852	0.00958	4.23160	1.41157	-0.46742	-0.56422	0.05725	-2.71411	-5.38101	-0.54079	1.99323	-1.77091	0.59332	3.30276	0.10650	0.03461	0.35377	-0.49000	0.34108	0.95960	-1.10607	2.33289	-1.55711	0.39103	0.12546	-0.94525	1.79592	-0.46756	0.33927	0.56839	-1.16968	0.11090	-0.02718	1.05978	1.46822
LPXN_rep3		1.00000		14	D	A1	25	86	743	373	-5.90784	-1.22656	3.59756	-2.46046	3.33266	3.64867	1.22570	-4.56902	0.46652	3.52559	-0.96829	-3.15852	1.02781	-2.03552	-0.47730	-2.65553	1.29183	0.32373	0.54822	-0.95029	-1.93139	-0.48534	-0.62512	0.26553	-1.03121	0.06073	-0.87906	1.21462	-1.05658	-0.37888	-0.37548	-0.92979	-0.26016	0.19789	1.05775	0.34950	-0.51521	-0.61066	-1.26577	0.09326	-1.45164	-0.34616	-1.22660	0.08959	2.00362	0.09297	0.11418	-0.36525	0.40400	0.13824
LDHB_rep3		0.95238		21	D	A1	25	86	542	404	3.22619	4.11996	-0.15085	4.45850	2.43963	-3.90159	-1.53332	-5.30845	-1.19147	0.77798	-3.49831	-1.73797	-2.80678	-0.57751	1.92204	-0.85858	3.28172	-1.63764	1.31628	1.60400	1.84629	1.44095	1.45615	-1.39983	-1.08609	0.32769	0.39747	0.84807	2.17695	1.63034	0.96176	-1.12439	-1.61340	-0.99079	-1.30357	0.81644	0.13838	0.21911	1.54437	-1.27033	0.01294	1.71778	0.42709	-0.06803	1.59294	-1.28148	0.19571	1.06132	0.63600	-1.17567
PFN2_rep1		0.77273		22	D	A1	25	86	261	438	8.90786	1.39647	-2.26152	3.48683	-8.52416	-5.60122	3.55573	-0.23857	7.14780	-0.26669	-5.73157	2.00361	1.23291	1.45681	-3.03975	-2.56864	-1.15031	-2.68795	-0.22302	0.97379	-3.43138	-2.04995	-1.75308	-1.13173	2.92706	1.49711	0.56575	-2.76644	-0.46643	0.89324	-0.38394	2.55062	0.88865	-0.39368	-0.83180	1.18854	-0.87403	1.42666	-1.03779	-0.47585	-0.52695	0.07991	0.12637	0.43006	0.65055	-0.33192	0.68136	-1.38420	-0.47291	0.37525
LPXN_rep3		0.96000		25	D	A1	25	86	721	442	-7.20351	0.31119	2.24695	-0.37354	1.73171	-1.16313	2.65203	-2.79826	0.14655	2.79319	-2.38144	-1.88838	0.54983	0.14461	2.16934	2.37485	2.93380	0.23095	0.00853	-1.18906	-0.25754	2.91922	1.38093	1.57604	0.37847	-0.52383	0.89449	-0.22405	0.89573	0.07667	0.90769	1.89698	-0.42904	-0.96750	-1.68080	0.25739	0.51731	0.22457	1.04200	0.68769	0.38772	0.31480	1.52007	0.16968	1.73810	-0.66520	-0.61181	0.14621	1.92802	-1.13074
LDHB_rep3		0.92000		25	D	A1	25	86	610	433	-0.08359	4.63130	1.61097	-3.39803	1.18259	0.41092	-2.16959	-7.54688	-0.91399	2.56279	-1.95326	-1.32263	0.07192	1.04225	1.04521	2.14904	2.25620	-1.11042	-0.12210	0.12270	1.48327	-1.54706	0.44310	-0.48433	-1.66279	0.03945	1.15405	-1.06405	-1.17763	-1.45131	-2.11625	-1.08047	-0.62201	-1.30093	0.88767	1.23703	-2.26028	-0.91813	-0.43811	-1.05743	-1.34209	-0.49976	-1.25275	1.14886	-0.40372	-1.25100	-0.71466	0.08704	-2.13052	0.30974
PFN2_rep1		0.92308		13	D	A1	25	86	298	458	10.69931	-1.71549	2.48885	5.74186	-4.04671	-4.18191	6.79906	-2.96456	0.23730	1.20800	-7.76655	-2.68095	0.27268	3.35662	-2.26570	-1.46468	-0.29462	-0.63238	2.01995	-0.03700	-1.86492	-1.60911	-0.28491	2.92482	2.64394	1.10549	-0.63595	0.89818	-2.37964	0.48539	0.68126	-0.23608	0.73095	-4.01319	-1.50745	-1.90661	-0.27150	-0.15017	0.32343	-0.20223	1.73521	-1.30778	-0.24164	-0.97584	0.87532	-0.95524	1.06110	-0.49871	-0.06553	-0.16142
ARHGEF2_rep3		0.89130		46	D	A1	25	86	490	542	8.24439	5.48168	6.63911	3.70340	-5.25878	-7.01410	-7.71588	-6.86846	1.13101	2.87706	-1.45347	1.96801	-2.78521	-1.93573	-3.40696	-2.27496	4.44291	2.57082	0.71171	0.24040	0.27632	-1.52241	3.08909	1.06883	0.85168	-1.31965	-2.76543	-1.88420	-0.19035	-0.02371	-1.76489	0.11260	1.48068	0.22543	-0.88167	0.42245	1.37832	-3.61362	1.76369	-1.28147	-0.48423	-0.06959	-0.55661	1.50085	1.67099	-0.74466	-0.00478	-0.11833	0.96802	-0.30658
HAX1_rep3	ACTR1A_rep2	0.50000	0.31818	22	D	A1	25	86	657	564	-7.98893	0.77196	3.03169	4.27121	-0.23189	-6.76242	-1.10496	-0.14530	4.55314	-1.31571	3.87909	2.22976	1.10496	-0.19551	-0.36345	-0.95947	3.38987	1.26690	-0.72574	0.55304	-2.59190	1.94895	1.32884	1.90457	2.18914	-1.45285	2.12698	-0.60744	0.30152	-0.26176	-0.43791	0.13356	0.99029	-0.64515	-0.28376	-0.85438	1.79399	-1.60362	-0.56795	-0.95255	0.09919	-0.53683	1.24151	0.92038	1.45394	-2.65885	-0.01152	-0.45981	-0.26047	0.38367
ILK_rep2		0.89474		19	D	A1	25	86	355	638	10.00824	23.06090	2.33466	8.46152	4.00913	2.70436	-2.71908	2.82652	2.20036	-5.05075	4.37740	-3.74872	1.14855	-3.83535	2.63981	2.29247	-5.25426	-1.21033	-1.21756	-3.56239	1.19847	-6.40830	-0.70367	1.64575	3.86824	1.72591	0.16697	-3.02455	-1.32265	0.08240	2.30613	0.86904	1.61750	1.23286	1.40046	2.04672	-0.84879	0.85764	-0.26508	-0.53758	0.69734	-0.13382	-1.07739	0.65792	-1.70005	0.10796	0.11830	-2.63387	2.37344	0.92090
INPPL1_rep2	PSTPIP2_rep3	0.57576	0.42424	33	D	A1	25	86	460	691	-3.98870	2.95071	-4.27811	0.84709	1.11369	-0.12010	-0.61509	-3.07237	5.84259	-2.35092	4.92915	-0.98478	1.04738	-4.01496	-2.23472	-1.12694	-1.63573	2.62821	-0.58907	5.01475	-2.63903	-0.26704	-1.04378	0.36261	0.40048	0.59485	-2.18663	-0.48804	-0.04620	0.61258	0.96184	0.27949	-0.04491	-0.89376	0.67256	0.15578	1.00342	-0.68256	0.95491	0.36442	-0.48492	0.32719	0.76470	-0.81749	-0.41666	-0.41847	-0.23686	-0.73713	-0.23537	0.44837
LMNA_rep2		0.98000		50	D	A1	25	86	586	691	3.24432	22.05565	0.59655	11.63589	-10.48465	0.44192	-4.60779	3.21468	3.52719	4.90685	1.61695	-4.55307	1.78018	-2.97080	4.46639	2.09549	-3.96242	-1.02340	-1.06709	-5.11511	1.36422	-4.08651	-0.24647	4.64689	-3.19631	0.75156	1.95698	-1.79852	0.49326	-2.47286	-0.87199	0.79280	2.82497	1.43564	1.24915	-1.33217	0.56496	-0.77317	-0.15481	0.26097	0.03992	1.15780	1.00117	0.06159	-1.26506	-0.88254	-0.87081	0.73193	-0.76524	-0.38521
INPPL1_rep2	PSTPIP2_rep3	0.48387	0.48387	31	D	A1	25	86	393	691	-5.59093	1.88293	-0.67124	1.27872	6.11253	2.11034	-0.66063	-4.75505	3.54219	-3.35734	3.30569	-2.22837	-0.15668	-2.19870	-2.87480	-0.25613	0.37049	3.19588	-1.21073	1.96786	-1.41245	-1.18571	-1.57644	1.29062	0.02527	0.69422	-1.74308	0.26933	-0.44268	-0.88717	0.15671	1.47610	-0.26906	0.35663	0.95127	0.48114	0.28926	0.23858	0.11468	0.02961	-0.19515	0.08291	0.96758	0.39248	-0.68380	-0.63852	-0.72206	0.32585	0.66341	-0.70919
KLHL4_rep3		1.00000		20	D	A1	25	86	645	780	17.04508	-8.01489	-2.84465	0.60159	-3.83606	1.86821	3.69666	-7.72243	3.82304	3.43034	5.58401	-3.37109	1.05074	1.29036	1.22799	-1.07438	-0.85075	-2.86603	3.81729	0.73736	-0.48808	2.94925	-0.98118	-1.87239	0.22197	2.60825	0.36927	0.78103	0.76483	-1.20962	-0.79888	1.05224	-0.95519	-0.78068	-0.98988	1.95674	1.48045	0.75704	-1.40706	-0.68144	1.18264	-0.52775	-0.74075	0.64829	-0.02969	-2.49612	-0.51198	-0.46822	0.08315	-1.92356
MTOR_rep3	CALD1_rep3	0.50000	0.46154	26	D	A1	25	86	916	808	-3.12803	-5.81718	3.71553	3.45564	-0.68794	0.02133	5.11463	2.93895	0.34347	1.38886	-2.55084	-0.04720	4.11082	1.60774	-0.03086	3.17475	-3.02240	1.04715	1.10940	0.93712	-1.46256	-1.42768	-0.03915	-1.01776	-0.36075	0.11692	-0.12498	-0.47172	1.27776	-0.15543	-2.28512	0.96698	0.35777	-1.00042	0.69731	1.88945	-0.09046	-0.91971	0.33603	-1.00685	0.71579	0.95543	-0.76331	-0.44178	-0.58254	0.44233	-0.29741	-1.05603	0.38524	-0.83999
KLHL4_rep3		0.91667		12	D	A1	25	86	673	826	35.86436	-11.43548	-2.80309	-0.07380	-3.65113	-3.83789	-6.51199	-4.49658	8.05337	5.30959	4.65967	0.05624	-4.54788	-2.10360	5.97440	-1.94617	-0.46892	2.45490	5.79557	3.45655	-1.34769	5.52083	1.79083	-2.55977	0.78178	4.14107	0.71814	0.66214	1.37098	-0.78635	0.58222	-0.96846	0.64099	0.15063	-1.04630	-1.22792	2.06104	-0.44886	-0.05233	1.35579	0.89586	0.32643	1.90771	1.25953	1.01352	-1.07575	1.17390	-0.97814	-0.71133	1.21311
PALM_rep3		0.90909		11	D	A1	25	87	782	179	16.29064	18.35164	4.98474	5.22847	-7.73230	-7.12048	-3.61489	5.82093	0.36027	-1.52812	-4.01353	-3.58234	6.30715	5.74645	-1.83745	-0.28245	-1.71267	2.25730	1.71436	1.06206	0.44757	-1.09963	1.76704	-0.86407	-2.00679	0.66690	1.17975	-4.21504	-1.53822	-3.93690	0.29104	1.72823	1.10432	0.91248	0.32717	0.76037	1.82952	1.08132	-3.11197	-0.17288	0.40129	1.71520	-2.26486	-1.31708	-0.71624	1.44302	-0.57360	-0.65442	1.77028	1.11551
MISP_rep2		1.00000		6	D	A1	25	87	635	236	-12.55182	3.08197	2.18317	0.65697	8.30406	-2.80558	1.55750	1.53721	0.65263	1.48968	0.85834	-2.89993	-2.53857	-0.62731	2.06816	0.04615	0.48645	-0.72929	-1.97140	1.47720	-0.27059	2.21908	2.53255	-1.10569	-1.54083	-0.36880	0.27723	-1.31065	0.00243	0.35555	0.54112	1.26258	0.60073	1.24944	0.35151	-0.27795	-1.02442	-1.29095	-0.55094	0.36273	0.54306	0.80271	-0.45677	0.79277	-0.47682	-0.02515	-1.55154	0.59653	-0.52870	0.33313
MISP_rep2		0.85185		27	D	A1	25	87	734	382	-15.42421	-2.85341	1.08592	-1.45837	4.03081	0.72313	1.48424	2.17517	0.05128	1.53681	-0.18438	-1.58243	-0.59827	-0.45400	-0.20348	-1.26631	-0.70498	2.14292	0.52823	-1.77236	-0.65277	-1.68422	1.40023	-0.28323	0.99408	-0.34613	0.84587	0.32825	-1.76343	-0.52201	0.84559	0.15620	0.37658	0.30999	1.54458	0.54746	-0.75072	-0.94316	-0.36320	-0.56310	-1.09032	-0.48724	-0.79653	-0.58610	-0.04543	-0.38304	-0.99709	-0.49738	0.10186	0.10049
AKT1_rep2		0.90476		42	D	A1	25	87	395	403	-11.71962	-1.83872	8.38947	-1.27879	0.93924	-4.25495	0.53921	0.74539	0.22524	4.86943	4.21327	2.70885	-3.17370	-3.42442	1.56899	-1.38613	0.73931	1.47625	-0.16947	-2.37310	-3.03627	-1.32722	1.66141	-1.19597	0.39315	-1.84430	1.52916	0.57943	-1.72118	0.24894	0.04817	-0.05801	1.55233	-0.65254	1.93032	0.07482	0.24933	-1.33592	1.18174	0.43997	-0.27037	-0.02999	0.93973	1.40383	-0.24946	-1.49285	-0.17878	1.25717	0.68112	0.84914
ARHGAP31_rep2	ROR1_rep3	0.41892	0.35135	74	D	A1	25	87	614	473	-7.79530	1.12592	9.02232	-4.33100	0.52567	-4.08306	-2.21383	-0.12795	-0.68864	0.18006	2.93126	-0.22584	-4.69675	-3.11708	2.33616	2.77115	2.45556	-1.88927	-2.30370	-0.47034	-1.19836	0.30914	2.19134	-0.97501	0.16656	-2.19970	0.35056	-0.48893	-2.78917	-0.73245	0.24231	0.60656	0.52389	-0.10772	1.13094	0.69756	0.61050	-0.94605	-0.78343	-0.20876	1.22969	0.64390	-1.79923	0.48760	0.35752	-0.91786	0.14896	0.79821	0.31539	0.12127
CLASP1_rep1		0.88889		9	D	A1	25	87	275	520	0.73147	1.51203	-1.76340	0.01162	-0.90020	-3.33296	-1.69090	-3.39155	-2.91113	-1.48654	-2.50629	0.80194	2.25305	4.26407	1.88313	0.61405	1.74049	-1.32329	2.02126	-0.20732	3.09642	-1.45541	0.59699	0.97481	0.14198	0.57018	1.21122	0.00799	-1.73614	-0.35306	0.53254	-1.71556	-0.23852	-2.27510	-0.43166	-3.10255	0.63098	0.60767	-0.13874	1.84518	0.88607	0.54356	-0.14934	-0.12408	1.00437	-1.99789	-0.09220	-0.21793	0.62790	-0.40201
LIMCH1_rep2		0.87500		8	D	A1	25	87	486	580	17.55256	14.39394	-4.01287	4.79732	2.48693	-3.84661	-7.37492	-2.70487	6.42313	1.75608	0.52922	1.28233	-0.95577	-0.08386	1.32984	3.91375	-3.94026	-2.26442	0.70457	-1.71028	-5.23828	-0.74486	2.99971	-1.92552	-1.22197	2.98155	1.68520	-0.06581	-0.33104	-1.04113	0.67009	-0.56523	0.99560	2.07741	-0.79793	-0.92826	-0.88994	0.83803	-0.29130	1.11573	0.72794	-0.11606	0.65011	0.47854	2.34195	-0.44586	-0.27514	-1.97548	-0.65379	0.20546
LIMCH1_rep2		1.00000		9	D	A1	25	87	434	581	1.04757	-4.83098	-5.27073	4.37396	2.30867	-0.07122	3.73352	-3.18210	1.42426	4.41418	-2.36214	-0.51872	-0.67400	3.38128	-1.30808	2.10352	0.61173	-1.23199	0.60344	-2.44030	-2.99450	0.12927	-2.73062	0.24956	-0.15753	1.88406	-0.06116	0.68517	1.54941	0.29679	-0.01119	2.09078	-0.24770	2.28942	0.07678	-0.27398	-0.28317	0.82983	-0.38963	0.40903	0.16618	-1.13813	0.71070	-0.22740	2.51689	-0.65934	0.27338	-0.52943	-0.40361	0.82543
COTL1_rep2		1.00000		29	D	A1	25	87	310	615	-2.50201	-3.50500	-4.87451	2.85653	-0.49539	-4.10517	2.84081	-2.67255	2.57721	5.08684	1.70788	1.20938	-1.67488	-4.99322	-2.19804	-2.16881	-0.18951	0.86299	-0.85712	1.68712	0.41523	1.37110	3.79104	-2.05284	0.55541	0.79096	-2.14559	0.62109	-0.23667	0.74231	0.30949	0.34631	-0.11528	-1.42349	-0.71849	-1.63895	-0.61342	-1.31308	-0.33697	0.44789	0.38006	-0.19440	0.64843	-0.13456	-0.01714	-1.58784	-0.96758	-0.81279	-0.44130	0.62002
WIPF2_rep3		0.95349		43	D	A1	25	87	341	703	8.57890	5.00183	2.05395	4.23596	-1.90297	-3.94338	-3.52226	-6.26097	0.86515	3.92925	-3.46307	-1.58136	-2.63692	1.69728	-3.22782	-1.24619	5.84842	-2.24193	0.23601	-2.27938	4.82759	-1.30138	-2.38620	1.72042	-0.70465	-0.80811	1.26646	2.08295	2.35831	0.46154	0.18352	0.15371	1.25610	-1.61927	-3.81578	-0.19092	1.18501	-0.56253	-0.92822	1.02943	-0.06720	1.43204	-0.68683	-0.33309	0.50113	-0.82146	0.24645	0.19062	0.66075	-0.95645
SNX1_rep2		0.82143		28	D	A1	25	87	188	764	0.11754	3.25969	14.97464	0.84714	0.69570	-0.47720	-1.54361	-7.28569	-2.67299	5.16321	-2.14161	-1.61942	-3.65788	-2.24250	3.00944	0.61998	-0.15049	1.28765	-0.99850	0.96306	0.14226	-2.31452	0.58991	-1.53444	-0.88912	-0.30650	-0.83587	0.71724	-0.72715	2.29935	1.34127	-2.58867	-1.30213	0.32218	2.06152	1.11562	0.51196	-0.34606	-0.63793	1.52941	-0.70088	-0.73636	-0.70928	-0.17893	-1.32511	0.40615	-0.44608	0.44063	0.99113	1.59700
SPTBN1_rep3		0.96296		27	D	A1	25	87	589	788	-6.92641	-4.54230	0.58075	4.71862	6.62151	0.63827	-1.93318	-3.49024	3.21511	2.71643	1.99819	-3.95400	0.30287	-1.10652	-1.79116	1.71257	2.72575	1.89820	2.07613	-3.54538	-3.72667	-2.93386	1.55532	-0.92483	1.53680	1.19006	-0.53044	1.38516	-0.06249	0.22771	1.34304	0.52544	0.14529	-0.56421	0.41841	0.84546	1.06255	0.21838	-0.40646	0.82764	0.59616	0.14408	0.19609	-0.14102	0.58403	-0.52074	-0.99497	-0.51124	-0.62005	0.63481
ANLN_rep1		0.97826		46	D	A1	25	87	918	826	0.33499	0.65484	7.66790	5.10994	3.50076	-5.36266	-1.28079	-4.79497	2.43157	-6.25447	1.18708	-1.17464	1.93637	1.47021	-0.13435	-1.74684	-0.01744	1.21902	0.98255	2.12084	1.47889	-3.17294	1.04638	1.66175	-3.12705	0.34593	0.04956	0.54167	0.61820	2.12747	-0.62079	-2.25073	0.94024	-1.45747	0.46234	-0.01628	-0.06358	-0.22325	0.02070	-0.23156	-0.37745	0.56181	0.59366	-0.96887	0.44102	-0.48742	0.11545	0.29343	-0.97807	-0.31733
PDCD6IP_rep1		0.92000		25	D	A1	25	87	701	829	11.46065	9.33952	2.08521	14.48044	-9.47554	7.33061	6.41681	2.21537	-3.19712	-0.88345	-0.74617	-8.62226	2.08368	-6.31560	1.18228	-2.81383	-3.06606	2.85946	3.62612	-0.58990	3.12711	-0.73293	-0.32443	2.73188	1.08886	-0.85103	-3.29036	1.12399	-0.63341	-1.77235	-0.70235	0.11426	2.45316	-0.66651	-1.66107	0.24792	0.86523	-1.97188	-1.07469	0.81211	-1.10976	-0.42884	1.34298	-1.42267	-0.02506	-1.79427	0.77842	0.54632	-0.00442	0.65923
SPTBN1_rep3		1.00000		41	D	A1	25	87	517	868	-5.76731	-3.48779	3.11054	6.04947	2.54308	3.72447	-2.16829	-3.02860	-2.60962	-2.13267	-2.09593	-1.71712	0.93579	2.78587	-0.08113	-3.24003	-0.87726	1.62245	2.49496	-3.09676	0.27279	0.30640	-0.56650	-0.08836	0.25422	-0.13619	-1.04502	0.68430	-0.03741	-2.41398	0.70500	1.32464	-1.07057	-1.60266	-0.53785	-0.15283	0.74475	-1.01390	-0.43037	0.89075	-0.58683	-1.41249	-0.63339	0.73445	-0.43529	-0.28571	-0.28913	0.40966	0.87642	0.36895
KLHL5_rep2		0.89655		29	D	A1	25	87	834	929	-2.27240	1.90787	2.99908	6.32713	-5.22992	-1.36949	2.38730	0.51820	3.46874	-0.96560	-0.92862	-1.67597	1.93397	-4.35250	1.54439	-0.96488	-0.38363	2.98540	-0.76968	3.15754	-2.29711	-1.52479	-1.01504	-1.69928	-1.40605	-0.47890	0.42358	1.23370	1.97007	0.70280	-1.50798	0.62493	1.27427	0.17398	0.06601	1.84550	-1.70329	1.05612	-1.05493	0.98137	0.70887	0.27723	-1.51608	1.28963	-0.25808	-0.15247	-0.60853	-0.89784	0.43739	-0.25921
PARVG_rep1		0.90000		10	D	A1	25	88	436	244	13.76441	13.26893	22.76844	4.40112	-11.57996	12.96047	9.68955	14.76317	-4.08003	-0.88141	-0.71645	-4.21929	-1.02517	-5.89203	-2.77573	4.05996	1.87627	-0.06435	-1.85013	-1.70925	1.15735	-3.10020	-3.27579	-2.27742	0.76703	-1.73039	2.25087	0.78874	-1.43119	0.95923	3.58419	-2.33901	-0.16623	3.56944	-0.78060	-0.28214	1.09289	0.66540	0.26708	-5.48113	0.55990	-2.86185	-0.59741	-2.67534	-2.61199	-1.32180	-0.70224	-4.38177	0.65234	0.61025
MYH9_rep2		1.00000		10	D	A1	25	88	654	334	45.24725	-16.31875	5.43296	-4.33352	12.67471	5.33167	-1.07544	1.37447	7.98290	1.01560	2.65383	-2.98282	-1.95665	1.13163	2.41954	-5.41008	2.58923	2.43896	0.99975	-2.32837	-1.52257	-1.36082	-1.42302	-3.81478	-8.81495	4.26773	-1.38614	0.57881	1.52555	-2.58139	0.07038	-0.61353	1.59320	0.71649	-0.13035	0.36083	1.62612	0.22448	-0.46618	-0.60232	0.53432	-0.46531	-0.53046	0.53323	-0.47678	-0.19951	2.11894	0.39864	-0.04979	-0.15956
KIF18A_rep2		1.00000		47	D	A1	25	88	510	345	2.40402	11.78466	3.19616	-1.85124	-5.06911	-2.51016	-2.15525	0.97828	2.22295	0.57860	1.68612	-0.49534	0.33722	-2.90281	0.72823	0.65813	-2.33461	-2.28297	-1.12226	-0.45127	0.27784	-0.28962	0.49785	-0.74970	-3.01140	-1.63306	2.14655	0.12768	1.53939	-0.65693	-1.93705	-1.89254	0.28930	-0.19164	1.47744	2.34209	0.17628	0.43009	1.65987	-1.11951	1.89340	1.05757	1.09587	1.98351	0.07156	0.58870	0.16895	-1.59564	-0.58370	3.91463
ACTR3_rep2	SEPT9_rep3	0.60526	0.36842	38	D	A1	25	88	212	416	6.60443	5.70245	1.52195	2.66970	-3.56627	-3.87835	-1.95624	0.27239	-3.26235	3.83424	-3.16705	-0.98611	0.72558	3.25566	-0.67017	0.31700	1.86762	0.05800	1.46139	0.04210	3.18660	-5.64926	-2.34752	1.56537	1.01426	0.63186	1.59860	-1.18928	-1.21882	-1.23580	-2.05332	1.06861	0.49568	1.91067	-1.39336	-0.29654	-0.50464	-0.59928	-1.63094	-2.43564	-2.12744	0.05250	0.94468	0.41950	-0.16504	0.58110	0.19182	0.84458	-0.26993	3.13366
FYN_rep3		0.96154		26	D	A1	25	88	820	543	4.17131	16.65456	-2.88759	2.32746	-1.95522	0.08817	-2.61838	-5.14056	4.45433	1.60022	2.75295	-3.08460	5.33606	4.75255	-3.53641	0.96554	-0.53646	1.13964	-1.35829	-3.77036	0.62580	0.87828	0.28622	-4.01758	-1.45651	1.09805	3.24430	0.20812	-0.57908	-0.32089	-0.32345	0.04007	0.95031	1.52532	0.95144	-2.06536	0.11465	-0.77085	-2.27691	-0.63903	0.18825	-0.73201	1.53979	1.60702	0.52030	0.18826	0.68567	-1.20383	0.38821	0.17201
COTL1_rep1		0.76923		13	D	A1	25	88	495	562	-1.71495	3.14716	-3.74938	-3.09263	4.78142	-3.99252	1.53650	-5.13284	1.63067	-2.11060	2.94877	-0.89614	0.25394	1.16328	-2.28528	-0.51068	0.48555	-0.66276	-0.21248	1.60682	1.48891	-0.14655	1.01773	-0.26269	-0.63416	0.81731	1.10485	-1.01622	-2.09844	-0.52040	-0.65080	0.41647	-0.66031	-1.04046	-1.26058	-0.60578	-0.56015	-0.73968	-1.13628	0.30311	-0.90637	0.32336	0.08340	0.07547	0.65237	-0.55281	0.58557	-0.21717	-0.28640	0.52058
SYNE2_rep1		1.00000		75	D	A1	25	88	832	666	-6.65270	2.09993	14.03974	-13.23603	-7.45453	-0.52735	1.64602	1.16833	1.34398	5.01087	0.61617	0.68015	-2.61484	-0.14545	1.34748	-0.02498	-1.42098	-0.36525	-3.54795	-2.40562	0.67683	4.92172	-0.57458	-3.21235	1.99028	-3.50144	1.18882	-1.97614	-0.14285	-1.18859	0.66085	-1.08331	2.79239	1.41725	1.56271	0.61663	2.88681	0.64956	-1.09162	-1.81522	-1.23342	2.39590	1.78869	0.86156	0.23140	-1.59026	-0.28184	-1.74375	1.86912	-0.46636
DNM2_rep1		0.97436		39	D	A1	25	88	566	676	16.28360	10.96908	12.99049	-6.24195	-9.54816	-0.54457	2.40969	5.44532	0.38519	-5.25098	-1.22881	-7.12920	3.67900	-3.49510	-5.72121	-3.53561	-3.66107	-1.54405	-0.28353	-0.65672	2.32390	-1.09524	-0.08576	1.57444	-3.33347	-4.47882	2.13590	-0.59786	-1.28896	-0.20885	-2.79547	1.69284	0.45480	1.74971	-1.22700	1.22590	4.45077	0.91983	-0.88694	-0.71191	-0.71626	-1.62121	2.25225	-1.25021	-0.74174	-0.19604	-1.58405	-0.22157	-0.49863	-1.18235
SHROOM1_rep2		0.96296		27	D	A1	25	88	498	868	-6.46698	-0.93527	8.68780	-0.83531	-0.43842	-2.14184	0.62100	-3.54069	1.33555	0.36889	5.65905	-3.47416	-3.35663	-1.93690	-1.73593	-3.77657	0.52528	-2.38524	-0.51472	-1.82596	-1.21210	-1.51126	-1.33964	2.27306	-0.34944	-2.00034	0.72590	-1.08229	0.04471	-1.06767	-1.55407	1.19440	-0.64345	-0.98620	-1.94048	-0.55613	-0.46566	0.34968	-2.08619	-0.23383	-0.59725	1.17759	0.80946	0.46596	0.28673	-1.20692	-0.24316	0.54562	-0.88377	0.70576
CARMIL1_rep1		1.00000		47	D	A1	25	89	583	203	-4.27405	-6.46477	6.26926	1.59451	4.33571	-5.70942	4.50912	3.46831	-1.07273	1.84791	0.70360	-2.87086	-0.26913	-1.14786	-2.18067	-0.25930	0.98274	-1.51355	4.45923	-1.31465	-3.31253	-1.21482	1.98238	0.80642	-2.66628	-1.13436	0.30948	-0.10737	-0.42731	2.37733	-0.73404	-0.45564	0.93505	-1.25114	-0.68962	-0.05034	-0.05988	0.36804	-0.36868	-0.06963	0.24262	-0.62759	0.56184	0.10127	1.45334	0.03523	1.14285	0.00472	-0.34710	-0.62121
CNN2_rep2		0.98039		51	D	A1	25	89	688	301	-2.00289	5.70070	2.39138	1.73988	-4.79891	-3.49984	-1.62825	3.86593	1.74230	5.45098	3.27301	-4.00838	-2.36160	-3.55821	-1.86445	-0.85846	0.22166	1.23322	-2.22640	3.51134	-3.26552	0.07397	2.33253	0.79425	-1.02817	-0.41700	1.40996	-1.02108	-2.26041	0.83728	0.95665	0.36773	1.29618	-0.88895	0.35827	2.60557	-1.08867	0.86408	-1.19228	-2.40764	1.14649	1.51602	-0.73855	0.81383	-0.25271	-1.22227	-1.76038	0.09912	1.40343	0.07464
NCKAP1_rep3		0.88235		34	D	A1	25	89	417	414	-9.49228	0.23273	4.74504	-3.62927	-0.51301	1.10494	0.47700	-3.69815	-0.28199	-4.79373	4.04110	-1.41492	0.52995	2.76718	-0.58256	-1.40744	-1.22676	0.62536	0.22172	-0.96302	1.16018	-3.62224	-1.98881	1.75080	0.12626	-1.09053	0.32248	-1.54849	-0.98405	1.62648	2.08798	-1.48293	-1.38262	0.39955	-0.08329	-0.94102	-0.34860	-0.92139	-0.77575	1.07141	0.97689	-1.94387	-0.55554	-0.49341	0.14475	-0.50888	-0.09179	-1.39318	1.80710	-0.12245
MYH13_rep2		0.88889		27	D	A1	25	89	595	507	1.21901	1.77660	4.75084	0.41869	-2.26077	1.62215	-0.36789	-4.09180	-2.92943	2.46854	1.29208	-2.13079	-1.33330	-0.84201	1.36379	-3.40606	-2.79260	0.18318	1.11982	0.49500	1.78024	-0.47995	-1.57590	-1.67563	-0.69129	-0.64362	1.48887	0.02024	2.72936	0.46538	-0.82771	-1.20304	-1.05185	-0.95076	-0.90857	0.31514	1.31893	-0.48117	-0.79749	1.71291	-1.36689	-0.58359	0.39521	0.11826	0.60288	0.59449	0.70240	-0.79368	0.59602	0.85366
MYO6_rep3		0.75000		20	D	A1	25	89	208	488	2.01073	-2.36593	-1.16851	-0.54259	2.19776	-1.95993	-0.67305	-2.70260	3.19115	-2.05730	-1.91172	-1.86847	3.20786	-3.35929	-2.45546	-1.05025	0.68647	1.89159	2.10023	1.80355	-3.48140	-0.43352	3.67325	2.66885	-1.12219	1.16143	0.47375	-0.61026	-0.32680	0.09680	-0.97306	0.57854	-0.28655	1.19611	-0.89262	0.42040	0.92437	-0.28548	-0.72458	-0.07430	0.76916	-0.97866	1.77861	1.19242	1.76819	-0.01771	-0.31853	1.56546	0.46119	0.28928
ARHGEF7_rep1	MYLK_rep2	0.59302	0.36047	86	D	A1	25	89	417	566	-2.85286	1.26084	14.23569	-4.85427	-6.64100	-7.25062	5.33887	0.81791	1.09503	3.00679	2.44194	-0.07616	-1.12307	1.13421	0.30286	0.62348	0.04281	1.62407	-1.64589	0.28003	0.60214	-0.02278	-0.66357	-1.86657	-0.47929	-3.43485	0.37876	-0.66993	-3.20416	1.95587	1.00828	-0.86228	2.63715	0.92309	1.12282	1.09943	-1.59947	0.19716	-0.11325	1.63929	0.90648	-0.38418	-0.61048	1.08740	-0.55545	2.08186	-1.58485	0.67135	0.48268	-2.21112
CTNNB1_rep2		0.86420		81	D	A1	25	89	274	571	-7.57362	-4.43868	6.06300	-1.38782	-4.32969	-5.01422	5.92341	4.67799	2.70458	-1.33325	-1.35310	0.60877	4.49243	0.06969	-1.73467	-1.06218	-0.69214	1.74440	1.04024	-3.51047	-0.87959	0.72864	2.15736	-2.07099	0.26525	-2.38794	0.82944	-0.17372	-2.05116	0.49797	0.81938	-1.22101	3.56042	-1.45301	0.98741	0.07434	0.32853	-0.34041	-0.48426	0.32147	-0.13265	-0.43537	-1.07693	0.01792	0.71398	-0.00207	2.25613	0.35287	-0.67684	0.85257
ACTN1_rep1		1.00000		8	D	A1	25	89	273	669	20.58166	-15.64864	18.31334	10.24411	-5.10453	-2.82036	-9.74212	2.64957	14.05321	5.96562	-3.70094	-3.30707	0.11423	-5.31541	-2.59852	2.23035	4.86061	-1.97622	5.10919	2.95006	3.14374	4.96825	1.33540	-0.61840	5.00143	2.51345	-0.63034	1.57680	-0.13416	0.24625	-0.11519	-0.66595	2.21773	-0.10642	-0.54223	1.57649	2.72161	0.79184	0.25189	0.79281	0.90214	-1.10871	0.27974	0.69534	-0.76309	1.06265	1.71633	1.54145	1.40478	0.11275
SHROOM3_rep2		0.97059		68	D	A1	25	89	556	698	-5.04728	7.40411	3.64546	0.04495	-4.59397	-2.80934	-1.23819	0.92925	5.40579	-4.55628	1.95580	1.20745	-0.77848	-2.53922	-0.25363	-0.58745	-3.80477	2.53817	-1.62442	0.20083	-0.49722	-0.90262	-0.90499	0.56880	-0.36897	-0.05605	2.29403	-0.93553	-0.79187	1.23680	1.23409	-1.71440	0.73994	0.47456	1.35229	-0.84142	1.63473	-0.64861	1.73023	-1.26136	-0.32359	-1.61158	0.68669	-0.28652	-2.01195	-1.38801	-0.43976	-0.50492	1.77136	-0.45111
SPIRE2_rep3		1.00000		23	D	A1	25	89	929	674	4.10822	-5.89857	5.74591	3.12446	5.37426	-3.99965	2.41119	0.05403	-2.47603	1.19688	3.22526	-2.71670	-1.46464	0.50469	-0.91598	2.96452	1.01692	-2.57325	0.22397	0.64600	0.32189	-0.71519	0.15479	2.13431	-1.05033	1.06299	-0.04186	0.79639	-0.80892	-0.00878	-2.26113	1.36752	-0.58506	-0.29958	-1.10845	-0.39465	0.26553	-0.80521	-0.47414	-1.07424	-0.52178	0.64781	0.27642	-0.18253	-0.23831	0.60111	-1.52216	-1.37778	-0.69134	-0.99510
PPP1R18_rep1		0.88571		35	D	A1	25	89	289	744	-1.00419	8.55165	3.52808	1.57874	-5.16296	-5.34810	-3.36744	-3.82582	5.28805	-3.10263	0.65117	1.69175	2.57207	3.00409	-2.95964	-1.87110	2.15036	-0.76703	-1.95794	-1.22194	0.75585	-1.76483	-2.27166	-0.12619	-1.56723	-1.31576	2.65354	-0.23992	1.89577	2.19242	0.79348	-1.83416	1.49312	1.25652	-0.07174	-1.58866	1.65654	0.48101	-1.39399	-0.63700	-1.97170	-0.03734	-0.78558	1.66187	0.39454	-1.20955	2.39926	-0.06945	-0.00226	0.89775
EEF1A1_rep3		0.80000		10	D	A1	25	89	482	745	34.44283	-10.41803	6.93407	4.45411	-11.64319	14.24230	3.93858	-1.35732	6.60966	0.09068	0.53524	0.31530	0.78815	0.92010	0.36468	-0.27133	0.11664	0.20875	3.55545	1.47000	0.00808	2.25086	-4.25930	-4.94078	2.02925	1.74075	-1.82937	0.10183	2.27150	-0.55011	-2.29768	1.71448	0.79435	0.09569	0.39147	-1.68426	2.64633	1.45577	-3.56891	0.71930	1.83156	-1.15580	-1.56013	-0.75811	1.31173	-2.59145	-1.25906	-1.28865	0.35954	-3.62199
EEF1A1_rep3		1.00000		6	D	A1	25	89	527	757	49.25793	-15.66787	8.24554	2.40706	-7.30234	3.27969	-1.84540	-4.94390	15.65520	-5.94382	5.32814	-6.77109	-5.52908	1.24219	2.10943	-3.08121	2.60224	3.35565	1.15799	3.82475	0.38917	8.42000	-0.40898	2.24194	2.96737	3.57196	-1.18479	0.61042	1.17472	-1.17851	-0.53655	0.44480	2.10216	-0.63921	-1.96919	0.12323	1.78472	1.25207	-0.16434	1.91613	-0.84566	-0.78187	-0.54018	2.53262	0.26614	2.20254	0.44608	-0.75676	1.23892	0.61865
EEF1A1_rep3		0.83871		31	D	A1	25	89	621	781	-3.54257	2.29421	9.97646	-2.26846	-11.26748	-2.71933	0.93231	3.51541	5.17248	-2.22567	2.87776	-3.06918	3.12967	4.67032	-1.34297	-0.06220	-0.43720	0.87540	-1.59627	0.59017	-1.91055	-0.75504	-2.38199	-0.31306	-0.15738	-1.74331	2.47704	-3.46949	-0.28311	0.03219	-0.85300	1.93208	1.82790	0.80251	-0.02290	0.59547	1.34446	0.92109	-0.34987	-2.08000	-0.48946	2.45642	-0.80466	-0.59793	-0.10629	0.43325	0.53551	0.02148	1.26340	-0.28785
SWAP70_rep1		0.93548		31	D	A1	25	89	224	863	-6.27504	-2.06828	9.09637	0.90011	-2.25202	2.58084	-3.67131	-7.84044	3.43849	-0.20985	4.26545	-1.74516	-0.22024	2.12865	3.08341	-2.90895	0.43849	-1.48216	-1.15577	-0.98317	-1.85922	-0.63063	-2.15153	1.56204	-1.14745	0.82463	-0.93439	-0.51341	-0.10057	1.59793	0.80844	-2.44776	-1.11163	0.51687	1.18757	-0.41679	0.72409	-0.82724	0.02444	1.63337	-1.10077	0.30062	0.77860	-0.75594	-0.03855	-0.18350	-0.09629	-0.00752	0.56867	-0.65603
SWAP70_rep1		0.91304		23	D	A1	25	89	135	841	-9.69582	-3.04963	0.87300	1.67342	-0.94679	1.11283	2.87582	0.68915	1.81905	2.97806	1.50251	-2.28782	1.72571	0.43434	0.74610	-1.98099	0.30700	2.12986	-0.44359	-0.67877	-1.24386	-0.34913	-0.53116	-2.11101	1.40425	-0.48941	1.21627	-0.96554	0.64273	-1.59309	-0.95494	0.87099	-0.24433	-1.32935	0.36425	1.25563	-1.36109	0.14963	-0.82189	-0.06232	0.86666	0.97634	1.56024	-0.56451	0.63112	-1.58356	-0.45640	0.55334	0.17673	-0.38067
PLEC_rep1		0.95652		23	D	A1	25	89	475	958	-5.57625	-5.93861	-1.50694	5.47547	6.86145	-2.20981	-0.92672	-0.07544	1.31011	-0.05372	2.24864	-0.59102	1.27593	1.55246	-2.88979	-2.27998	-0.33468	-0.41029	2.02732	-2.30929	-1.41400	-0.34372	0.38603	-0.86874	-0.90710	1.12995	0.27534	0.69141	1.53992	0.06876	0.41624	0.63538	0.43835	-0.55590	-0.48074	-0.35586	0.23203	0.47164	-0.02504	0.17595	0.38060	0.08974	0.61339	-0.15247	1.11252	-1.96942	0.36048	-0.12912	0.25208	0.14067
AFAP1L1_rep3	SEPT11_rep2	0.51562	0.32812	64	D	A1	25	90	792	210	-6.11426	0.05444	5.32045	-3.83810	-3.62355	-2.45405	1.22453	3.42013	-2.52547	2.75245	-0.50410	0.05922	-0.33397	-1.51884	0.03057	2.53766	0.27663	2.94050	-0.54006	0.16372	-3.75352	-0.14900	0.17724	1.13034	-0.46085	-1.91092	-0.57072	-0.43315	-1.51847	1.17832	-0.51297	-0.41356	1.12792	0.34904	1.00365	1.20216	0.11357	-0.11422	0.81888	-0.65634	-0.59872	-1.71254	-0.91204	0.26103	0.68253	0.28748	-1.41019	-0.77830	-1.49609	0.33830
FGD1_rep3		0.96875		32	D	A1	25	90	715	266	-7.74025	0.03771	-1.41914	3.46219	-0.34559	1.12236	4.16092	1.78222	2.91045	-3.70481	1.48009	-0.85662	2.73240	-0.87157	0.37445	-1.41688	-2.38708	1.00997	-0.62013	1.47055	-1.53738	0.87092	1.06584	-0.37480	0.22088	-0.90767	-1.20437	0.01172	1.79736	1.53787	1.07028	-0.00466	-0.38099	0.14945	-0.38109	-0.24616	-0.46229	0.99159	-0.28893	0.90790	-0.39955	0.36993	0.54740	0.69152	0.75299	-0.70218	0.37867	-0.05444	0.26055	0.70308
FGD1_rep3		1.00000		6	D	A1	25	90	742	317	11.81758	-9.76323	10.45561	23.53519	-6.09260	10.74908	-2.87469	1.68197	7.88931	-1.75007	-5.73432	-2.28649	2.34329	-1.13094	3.68980	-3.27642	-3.63221	-2.17951	3.83514	1.58792	4.42438	4.31932	-2.25559	-5.05124	3.68712	2.11658	-0.10214	3.07455	-0.29838	-2.01899	1.38769	-0.82365	1.35117	0.11298	1.57905	0.45948	0.02202	-1.53440	0.50900	0.90297	-0.57894	2.51797	-0.40237	1.63240	1.36797	2.07537	-0.93708	-0.31230	-0.24470	0.75523
FGD1_rep3		0.97826		46	D	A1	25	90	618	363	0.92512	6.20868	-4.95208	1.73389	-0.77344	-5.73732	0.16789	-0.38077	5.37508	-2.98598	2.05768	1.60807	0.72274	-3.18356	-0.99134	-1.21221	-1.31436	-1.29652	-0.58243	1.69660	-0.04186	1.36023	0.11578	-0.88014	-2.85697	0.15132	-0.38449	-1.44096	-2.19266	-0.53228	0.53213	2.23838	-0.44365	-0.33559	-0.06781	2.35453	1.15060	0.06011	-1.31146	-0.30634	0.74677	1.22500	0.03517	0.59328	0.65909	0.30897	-1.16163	0.31332	0.30979	0.03455
IQGAP1_rep3		1.00000		21	D	A1	25	90	394	378	1.16715	5.67347	1.89737	0.36761	-2.36374	-0.77656	-5.51722	-4.02842	-3.00166	3.10127	-4.29197	-0.36876	-1.92600	1.54810	-1.37449	-2.67855	2.53059	1.63191	0.29393	0.11714	1.96365	-1.89017	0.25506	0.75023	-2.87095	-0.65048	-1.92709	-0.96081	-2.64658	-1.87611	1.95944	0.56606	1.64543	-2.41921	-0.58460	-1.48064	-0.32016	-0.10607	-0.04889	-1.39536	-0.61032	-0.08065	0.45073	0.71881	0.23403	-1.76933	0.89026	-0.73764	0.16199	2.69160
AQP1_rep2		1.00000		22	D	A1	25	90	548	405	24.10427	-13.62294	16.78886	9.09957	2.62631	-2.70574	-1.40848	-2.46094	6.23300	3.30905	1.91276	-5.95246	-1.26007	-3.87460	-2.93748	1.09747	0.94372	0.87362	9.62104	-0.43238	0.59338	1.69281	-1.41021	0.41087	0.25456	2.19531	-0.41668	0.37230	0.65958	0.18192	-2.13983	0.72530	0.78779	-1.07364	-2.39073	1.40953	0.77415	-0.21250	-1.09561	-0.76099	1.07647	0.23275	0.22109	1.66238	1.32522	0.39088	1.22006	-0.23228	-1.07204	0.03739
DCTN1_rep2		0.88235		34	D	A1	25	90	715	432	-0.12160	0.34656	12.03879	-0.21698	-2.13912	-3.85727	0.14594	-6.71810	-0.21829	-0.52886	-1.53995	-2.61787	-0.52501	-0.92581	-1.93997	-1.87197	1.73130	0.09288	0.92734	-1.16821	1.57332	-0.21009	2.82525	2.08109	-0.82029	-1.36202	-0.69587	0.01619	-2.61388	2.74556	0.87203	-0.74561	-0.40365	0.18294	0.99760	0.60952	0.00347	-1.07327	-0.86633	0.98511	0.02378	-0.11992	-0.51399	0.71448	1.17062	-0.97924	-1.80076	1.38361	0.39032	0.54887
CAPG_rep1		0.95652		23	D	A1	25	90	632	492	-0.15435	3.84941	-4.93699	-8.49926	-0.15587	2.73125	-0.53862	-4.64108	4.44654	-3.30711	-1.78577	-0.01833	0.31064	-2.74178	-3.58873	-2.15059	0.11729	1.30124	0.40586	2.82171	1.38064	-1.86356	-2.34237	0.32764	0.45634	1.42034	0.65126	-1.42295	-1.11136	0.88792	0.81520	1.51287	-1.47652	-0.29786	0.37442	0.93631	0.09534	0.72195	0.91499	-0.09159	0.94555	-1.92859	-0.49265	-0.61380	1.04232	-0.53847	0.87901	-0.66461	-0.03120	0.27646
MYO5B_rep3		1.00000		14	D	A1	25	90	795	533	2.05397	-2.36762	-2.47973	0.84034	2.59275	-3.76070	1.06381	-3.74311	1.22483	-0.23634	1.67962	1.70481	1.98803	-1.07923	-3.30564	0.01031	0.84467	0.21336	-0.34061	-0.30589	-0.63868	0.30999	-0.91569	2.62908	1.88352	1.03762	-0.59520	1.94779	0.89775	1.14913	0.02191	0.32163	-1.08105	-0.34186	0.04915	1.05969	0.52901	-0.11420	0.18595	0.11241	0.36177	0.82622	-0.48074	0.45432	1.38927	-0.09303	0.25913	1.14438	1.45265	0.68853
SETD3_rep3		0.92308		26	D	A1	25	90	686	555	-2.45369	-4.35085	1.35606	1.24555	-4.17623	-1.29198	2.63620	-7.69063	-0.11015	-2.99717	0.60020	1.99388	-0.04867	-2.96026	0.75664	-1.31209	-2.19241	1.99251	2.43505	-1.92643	1.14105	-0.00136	1.00832	1.29579	3.10575	0.34796	0.13422	1.66444	-0.80962	1.84769	0.60946	-1.52178	-1.50574	-0.29918	-0.45838	-0.19682	-0.98946	-1.56033	0.82675	-0.76117	-0.21799	0.36563	0.79452	1.00670	0.33123	-1.50795	-0.35079	1.74301	0.36863	-0.28729
PHLDB2_rep3		0.78947		19	D	A1	25	90	501	576	16.11895	-4.80597	1.01279	3.42223	5.78486	0.46198	-0.06918	-5.11951	-1.71589	-1.22007	-2.35725	-4.38535	0.40572	0.35166	-0.66916	-2.07788	2.38574	-3.87452	2.67573	-2.22122	1.00565	3.40552	-1.75592	-1.14909	-2.52589	2.60184	0.01543	0.05068	2.05046	0.97350	0.66755	-0.02193	-0.25456	0.55602	-1.53422	1.28647	0.06513	0.17091	-0.36191	0.62451	0.40655	-0.03924	-0.62116	0.41036	0.02243	-1.25002	1.72511	1.92814	-0.52640	-0.06670
CAPG_rep1		0.82353		17	D	A1	25	90	583	570	6.61137	5.99858	-5.87048	-6.37606	-2.55348	12.80594	3.84898	-0.60073	0.66628	2.55566	-1.52029	0.50885	-1.28868	-3.77945	-4.67312	-0.36077	1.20283	3.30634	0.87470	-0.62424	-0.73572	-4.14162	1.98165	0.82641	-0.85606	-1.23714	-3.09726	0.07274	-0.02414	-2.04535	0.09617	0.84461	-2.26372	0.39352	1.82060	-0.03081	0.18906	0.09583	-1.13720	0.71856	-1.05049	-0.27222	2.10495	-1.83432	-1.60159	-2.70925	0.55468	-1.22177	2.34918	-2.50321
MYO5B_rep3		1.00000		12	D	A1	25	90	734	607	21.68224	9.40450	-9.03515	-3.99711	-1.49367	-5.32698	2.24246	-7.05925	-0.64465	4.94946	-0.12932	0.41188	-2.84910	-2.73376	-0.93767	-0.78932	0.67457	2.51420	-3.43455	-2.82287	0.36860	3.15133	0.24132	1.04360	2.33164	3.37736	0.22634	-0.91683	-1.83814	-1.35741	-0.18254	0.99285	-0.40761	1.91265	-1.12311	2.79868	-0.77147	-1.05553	0.54124	1.04640	-1.02433	-1.16394	-0.73942	-0.86320	0.59600	-1.19711	-0.32073	-0.73628	-0.84259	0.80324
CTNNB1_rep2		1.00000		36	D	A1	25	90	645	595	5.23944	0.01997	1.08286	-7.75757	-2.98703	1.08727	7.55964	-0.66710	7.03788	-3.26754	-0.20054	-2.05034	-0.17015	-1.48147	-3.40639	-0.99564	-0.34120	-2.68544	-0.61627	-0.36935	0.21136	-5.20461	-3.39773	0.32543	0.66784	-0.82361	-1.63456	1.88745	-1.10644	0.55891	-2.04544	1.20502	-1.80867	0.29912	-1.47861	-1.05493	0.79302	1.89532	-0.27889	0.54493	0.74803	-0.84923	-1.53237	-1.13614	0.65924	0.60208	1.21776	-0.14470	-0.62944	-0.45982
IQGAP1_rep3		0.93548		31	D	A1	25	90	246	850	-1.68901	-9.78669	1.12229	10.11323	3.38688	-6.98379	3.02778	3.00619	1.62268	-1.20557	3.52982	-0.88353	2.38789	2.29944	-3.12031	2.15370	-0.11415	-2.01243	1.85414	-0.82571	-2.48934	-1.08314	0.36831	-0.87051	-1.66658	1.05072	-0.28877	0.60908	-0.03834	0.64994	-1.67663	0.79042	1.49332	-1.10717	-0.90872	-0.70124	-0.39383	0.32126	-0.01568	0.20776	-1.01962	0.09963	0.82772	0.88343	0.85512	0.28665	0.03448	-0.90147	0.49694	-1.36167
CFL2_rep2		0.85185		27	D	A1	25	91	414	121	7.67698	10.33856	0.05969	-0.30898	-1.40742	-6.32912	-2.40014	-3.40174	2.44506	-2.77953	0.10393	2.01269	2.13474	-0.39354	-1.26562	4.02163	0.46773	-1.85785	1.06638	0.12185	0.45922	-2.15922	1.15776	-1.28367	1.42544	-1.88916	1.04802	2.87889	0.60535	-0.86221	-1.11238	-0.33725	-0.38983	-0.64942	-1.02246	2.81245	1.63711	0.46661	1.62849	-1.14117	-0.85452	-0.77904	1.12511	0.59315	-1.87630	-0.68461	-0.60691	-0.61620	1.19018	-0.66333
LPXN_rep3		1.00000		28	D	A1	25	91	643	142	9.83385	8.15196	-9.41517	4.09810	-8.12695	-3.01233	5.05182	-2.49913	-1.49388	5.89226	3.52087	-4.15697	-2.22665	0.17102	-0.70329	-1.52245	-0.57068	0.47683	-2.67815	0.70396	1.25716	4.96773	-0.75588	3.02519	-0.35545	1.79550	2.71308	2.28052	0.72065	1.55636	-0.68380	0.69126	-1.50283	1.53836	-0.40167	0.55543	0.13411	-1.18459	1.24639	-0.75500	-1.19222	-1.57959	-0.72559	1.24700	0.34967	-0.37640	-1.75427	0.60154	-0.26526	0.81800
LPXN_rep3		1.00000		23	D	A1	25	91	571	169	11.64448	8.48603	-6.06833	-1.23387	0.87611	-4.99201	4.31529	-4.94639	1.14534	-1.43593	5.38887	-1.61834	0.95032	1.69036	-2.92067	1.25844	-2.38053	0.69495	-2.12794	4.37887	1.89144	2.49144	2.44005	-4.56733	-3.31563	0.75105	-2.58516	0.28319	-0.33767	0.54839	-0.93632	2.67698	-2.15608	-0.45595	-0.31496	-0.92741	0.52589	0.48186	1.48133	-0.68909	0.19751	-0.15648	-0.06109	1.28436	0.12061	-0.06015	-0.10213	2.29984	0.18768	0.04580
PAK1_rep2		0.94286		35	D	A1	25	91	725	292	-6.66223	-5.02540	3.70124	6.67785	-0.15656	-3.94769	3.83530	6.47102	-0.51747	2.48654	-1.32680	0.57689	1.77107	0.56155	0.80510	-2.61919	-3.44995	-0.79131	1.44486	0.96262	0.37925	-0.89327	1.60928	-4.21865	-1.88239	-0.74897	0.25366	1.87758	-1.29975	0.58332	0.06024	-1.13344	1.78268	-1.73066	0.58048	0.32765	-0.36640	-1.39221	0.42877	0.51024	1.36271	-0.54972	0.28203	-0.77809	-0.08777	-0.16254	1.59265	1.40825	-0.44479	0.57890
DLC1_rep2		0.94737		19	D	A1	25	91	334	301	-2.33069	-6.99426	-0.20052	-3.67133	-1.79603	-4.32457	4.70448	2.66129	-1.76909	2.11817	0.56165	2.25703	2.81396	0.58492	-5.34390	1.96259	-0.75133	-0.78343	-0.73647	-3.97633	0.19659	-0.38303	1.58740	-0.24008	0.79275	-1.23741	0.59388	-0.16574	-1.37951	1.76150	-1.70487	-0.38805	0.19994	-2.02380	0.21114	-1.30792	-0.16291	-1.85662	0.22397	1.31421	-0.74489	-0.57900	-0.51542	-0.83389	-0.76515	0.55711	-0.67214	-0.14273	-0.27554	-1.84922
LIMK2_rep3		0.78571		28	D	A1	25	91	219	287	-2.62809	-1.99643	4.80737	-0.34594	-1.54948	3.47353	-3.27048	-3.44102	1.19031	-4.72555	1.46114	-0.64918	2.93447	1.65669	-2.57398	-6.45389	-1.98905	-3.61822	-2.53017	-1.03265	1.96787	-1.43312	-1.55995	0.14701	-0.62938	-0.27320	-1.11654	0.17824	-1.56397	-2.21327	-0.56393	1.13984	-1.13305	-1.62153	0.20685	-0.57663	-0.46902	0.65322	-1.38145	0.57681	-0.30618	-0.85309	-0.46495	0.33144	0.13701	1.56572	0.79709	1.27080	0.69078	0.62184
BAIAP2L1_rep1		1.00000		17	D	A1	25	91	524	381	2.19570	11.23367	0.60422	10.59200	1.16491	-0.92272	-3.22573	-1.94083	0.96955	4.29419	1.50162	-3.85330	2.43105	4.84675	-1.76358	1.63687	-0.56761	-1.27674	-1.62212	-2.97818	0.39888	-0.09233	0.79626	0.88660	-2.42666	-0.84585	-0.22668	1.98331	2.23167	0.04959	1.69798	1.28611	1.91722	-0.47236	-1.15074	0.35129	-0.54672	0.47680	-1.64286	-0.35665	0.99650	1.42263	-0.29128	1.39948	0.58705	-0.78512	-0.09454	0.66311	-0.03813	-0.45652
BAIAP2L1_rep1		0.89474		19	D	A1	25	91	680	403	12.94562	12.14352	0.78018	11.94088	-1.74488	-4.19185	-7.22635	-3.58660	2.25145	3.23064	-3.08316	-0.96618	1.84533	4.94027	-2.69775	0.54280	0.60152	-1.96234	2.23679	-0.13662	0.39477	2.41800	1.29906	-6.43415	-2.22216	1.41483	2.56299	2.04458	0.63763	-1.07298	-0.05808	-0.60308	2.28987	-1.46758	0.86254	-0.01494	-0.85697	-0.86556	1.82582	0.66824	-0.38457	-0.55366	-0.66608	0.15006	3.06529	1.64290	-1.47314	-0.01730	0.39150	-1.12183
DCTN1_rep2	OPHN1_rep2	0.56818	0.40909	44	D	A1	25	91	322	432	-0.60020	6.39523	6.55180	5.33397	-6.52683	3.74460	-3.51302	-0.64831	1.09465	3.59775	1.30364	-5.90222	0.39162	1.50046	3.18687	-2.06059	0.84898	-0.20782	-2.21683	-0.16701	-1.87415	-0.72708	-2.90864	0.96244	-2.33819	-0.56120	-1.83688	-0.89864	0.09902	-0.46367	0.11143	1.90583	2.31603	-0.94992	1.30370	0.23031	1.02185	0.93126	0.90571	0.61506	1.93205	1.52209	-0.10598	0.23436	1.74168	-0.28862	-1.38191	2.38025	0.64849	-1.86095
P4HB_rep2		1.00000		5	D	A1	25	91	400	681	37.90773	-14.39269	1.53495	7.03477	8.01904	-1.08349	-2.79016	-1.20739	0.74638	5.40087	6.51569	-1.09478	-8.66405	1.36197	4.40834	0.13847	-3.89437	6.92224	6.51552	-7.50782	1.29544	1.42627	-4.88780	0.73809	-3.47518	3.88173	-1.88357	0.68678	2.60137	-1.02429	1.13424	-0.31971	0.99505	1.31270	0.53061	-0.79153	-0.06037	-1.05037	-0.15966	0.93138	0.00841	0.21281	1.29273	0.22435	0.63078	-0.97492	-0.27402	0.23042	-0.49897	-0.00590
PAWR_rep3		0.75556		45	D	A1	25	91	735	715	-12.39286	-3.38176	0.21523	-1.06805	1.63907	1.83623	-1.34312	1.56125	0.63841	-0.37461	2.56387	0.27141	0.12664	-3.08835	-1.19688	-1.87058	-2.00575	0.39192	1.57636	0.22589	-2.54764	-1.56280	0.71581	-0.40660	0.85977	0.10484	1.75320	0.12014	-1.08553	0.24231	0.90353	-1.51709	0.13382	0.27387	0.77433	0.09282	-0.31564	-0.70990	-1.35942	0.78299	0.00456	-0.24877	-0.51899	0.28103	0.50022	-0.49605	-0.29281	1.34803	0.44209	0.13070
PAWR_rep3		0.73333		45	D	A1	25	91	572	718	-8.11126	1.95882	4.37029	-7.39433	0.70375	4.63652	-7.07843	-5.60739	-0.40044	-1.76972	0.27277	-0.73674	-0.20814	2.16462	-0.41566	-1.69051	-0.11680	-0.60439	-0.03714	-1.27163	0.61135	-0.44324	0.66277	-0.63168	-2.52493	-0.44719	1.56073	-2.42786	0.16917	0.33313	1.13171	0.13577	0.30371	0.39766	-0.80206	0.31240	2.23809	-0.43311	0.04383	-0.44555	-0.61722	0.42317	0.42547	0.36027	1.52506	0.36894	0.02486	-0.18968	-0.08060	0.05408
PDXP_rep2		0.86667		30	D	A1	25	91	587	858	1.38368	0.03333	13.37805	11.94996	-0.98288	-1.26989	1.03964	-5.09418	2.67005	-0.44451	2.22029	-6.71862	1.55835	2.65301	-0.60261	-3.57848	-0.39689	1.89643	2.77810	-2.99284	0.76656	-1.33723	-1.14525	0.79735	2.28513	-0.14367	0.62960	-0.69609	1.50870	2.69243	1.08072	-0.71281	1.05540	-2.41477	-0.28451	-0.47301	0.91364	-0.02050	-1.21190	2.25636	-0.47184	0.96561	0.51871	-0.58524	0.85247	-1.56571	-1.30271	-0.78459	-0.41395	-0.64304
SLC9A3R1_rep3		1.00000		23	D	A1	25	91	705	858	-9.51945	-6.11101	7.35747	4.08617	1.69399	-1.74318	2.30720	-0.98831	2.10463	4.17677	2.31863	-0.23159	0.73971	-3.20585	1.50956	-0.18763	1.36700	-1.19693	-0.74413	-1.59481	-4.00715	1.26312	2.13830	-0.84479	-1.66403	-0.46304	0.17647	0.48232	0.12197	1.18704	-0.18914	0.12000	1.60891	0.03182	0.04810	-0.44998	-0.50346	-1.53769	-1.19072	0.60990	-0.18028	0.12184	1.21913	1.25897	0.48308	-1.28147	-0.71813	0.51319	1.29177	0.65927
KPTN_rep1		0.88889		9	D	A1	25	91	812	861	30.10417	-12.22612	15.15546	11.11247	7.72833	0.27780	-5.78206	-2.13256	9.21491	-0.89005	4.30012	-6.94656	-4.77410	-2.01561	-3.17404	2.87817	-0.72208	1.06423	4.34264	-0.01209	-0.67526	0.29934	-7.96905	-3.49388	1.76565	3.46996	-1.25061	0.58187	1.01993	-0.21961	-0.66831	0.10771	1.71103	0.11478	0.35607	0.21376	1.59466	0.44982	0.27154	0.44155	0.51662	-0.41109	0.04027	-0.33843	-2.13407	0.55083	0.27319	0.51327	1.61607	1.82596
NEXN_rep2		1.00000		18	D	A1	25	92	884	151	23.32035	14.44811	-12.79172	4.31185	-0.95506	-6.70346	-5.73276	-0.40718	5.71603	7.42768	0.96270	1.21177	2.14199	2.63757	1.71942	1.73870	3.47628	-3.54732	2.60175	2.21832	-5.57781	2.78486	4.15156	-6.86908	-3.43255	2.16241	2.12728	1.19528	1.30798	-1.92139	0.77515	-0.82382	0.92261	-0.71570	-1.23935	-1.35461	0.88827	-1.25674	1.67917	-0.15928	0.32553	-2.05030	0.45649	0.70178	2.06161	1.73511	-2.03404	0.52991	1.04391	-1.64408
MICAL1_rep1		0.93750		48	D	A1	25	92	749	174	-8.28289	3.86625	2.31267	-0.59356	4.74270	-4.19890	3.06127	3.52234	1.98933	-0.97282	-2.30418	-3.78279	-0.55336	0.70917	1.72203	0.97992	1.17563	-0.50169	-1.40165	3.09170	1.11688	-1.28730	1.31217	-1.16719	-0.28559	-0.74446	2.07838	-0.62495	-0.75410	-0.19551	-1.29621	1.04374	0.47441	0.12405	0.69490	-1.00959	0.71447	-0.35779	-0.18077	-1.87525	-0.82007	-0.08299	-0.20964	-0.44951	0.36785	0.97867	0.24513	-0.91781	-1.12890	1.36303
MAP1B_rep3		0.89189		37	D	A1	25	92	170	151	-0.34700	1.63712	6.52378	0.84423	-4.88738	0.96594	-2.65874	-3.55029	-2.70626	-0.73920	-0.07321	-1.81220	-1.32950	-2.21588	2.43382	-0.49752	0.06430	-0.68185	0.27456	2.37422	1.41137	-2.63461	-1.14535	0.84941	-0.73155	-2.28434	-2.04538	-0.09189	0.01810	-2.60490	-0.38071	-0.01088	-1.09168	-1.31353	-1.48966	-0.44802	-0.19588	0.56436	-1.61166	0.21404	0.43964	0.00783	0.30446	0.27849	-1.56068	-0.57448	0.45384	1.76787	1.47905	-0.09991
PFN1_rep2	HDAC6_rep3	0.46875	0.37500	32	D	A1	25	92	502	201	9.27287	-6.37458	-5.06530	-4.81540	-2.18220	1.96129	3.69338	-7.58038	-3.62864	-6.08351	-0.72357	1.04942	1.96135	1.97584	-0.96113	-3.00885	-3.63415	3.44365	3.92241	-3.66503	0.74410	-0.22606	3.34882	2.29292	2.09281	0.27533	-1.16586	1.19460	0.06868	-1.16874	-1.24835	0.87910	-2.28131	-1.61532	-2.04437	-0.54621	0.51538	-0.17198	-1.04610	1.34758	0.14021	-1.72538	-0.95595	-1.08341	0.38390	-0.72118	-1.70275	0.78073	1.28716	0.99711
DPYSL3_rep2	PIK3CA_rep3	0.60000	0.40000	30	D	A1	25	92	658	248	-1.65161	1.41985	8.46750	4.39241	-1.91713	-0.92156	-0.52227	-1.24044	-2.01771	2.50835	-4.41254	-1.69402	-0.89500	-1.28285	1.73499	0.49968	1.35822	0.39633	0.59506	-0.30237	0.86533	-2.09591	0.18915	0.65523	-0.25644	-1.63838	0.41953	1.15863	0.14172	-2.97633	-1.72275	1.65223	-1.23119	-1.08374	0.08167	0.42239	1.17656	-0.76961	0.08499	0.11301	-1.01981	-1.06106	0.37931	-0.65918	-0.42897	0.71199	-1.51405	0.67118	-0.93075	0.65009
TMOD1_rep1	DPYSL3_rep2	0.46667	0.33333	15	D	A1	25	92	625	359	-1.39720	7.14605	-0.96110	9.22320	9.82920	0.96297	-0.80158	-1.35780	-0.64714	-0.53880	0.51797	-1.44023	-1.29212	1.84145	-1.91654	1.18236	-0.69702	1.61246	-3.27298	-0.27358	2.43173	0.81967	-0.91750	-3.22997	-0.65304	1.03634	-0.19643	2.39956	0.89772	-0.48005	0.63876	0.34361	0.35361	0.50678	2.18135	0.79799	-1.66184	-0.37332	-0.04781	0.28662	-0.61512	1.53634	-1.46050	-0.99197	0.92610	0.36897	-0.66073	-1.00669	-0.93263	-0.21059
SCRIB_rep3		0.90000		20	D	A1	25	92	253	526	48.75188	-10.23757	12.28728	-11.53711	-6.98099	-1.14878	-4.88457	5.52870	0.91291	-2.21028	2.76522	-9.11581	0.78167	0.21459	-4.52634	-7.53961	-2.08369	7.50968	-0.77325	5.85439	-0.52634	-0.39735	1.36801	-3.11395	-2.41605	1.67988	-1.07051	1.09798	1.74026	3.36785	-3.10429	-0.84955	-0.11886	-0.95444	-4.47239	1.41163	2.19601	1.41482	0.67581	-0.68273	-0.46266	1.36094	1.77970	-0.46974	-1.42936	2.66693	1.54871	-0.46565	0.78837	1.08528
ROCK1_rep2		0.93750		48	D	A1	25	92	580	543	-8.54626	-5.90183	8.42267	0.95005	-5.94344	0.15803	-1.61806	-6.00197	2.20455	-0.39138	6.16354	0.18773	0.58448	2.37961	1.25719	-2.44787	-1.77950	1.34644	0.13136	-2.16904	-0.30180	-3.52076	0.96110	-2.12895	-0.21852	-0.92441	0.96561	-2.25256	2.05866	1.92858	0.39350	-0.04635	-0.88158	-0.28771	-0.91698	0.73748	-0.39330	0.06087	0.46869	-0.57561	-1.02566	0.70410	1.05368	1.12500	2.04337	0.09012	-0.33371	-0.51998	0.12234	0.22441
WASL_rep1		0.87500		24	D	A1	25	92	631	570	-7.56781	-4.05652	-2.50195	1.72820	0.54737	-0.38586	4.99705	-2.11739	5.13310	2.84980	-0.21854	-0.91063	3.35878	-1.08781	0.70630	-0.51251	-0.41096	2.31546	-1.20619	-0.26232	-0.66036	0.33426	2.67825	-1.79600	0.92635	1.46323	-0.28232	0.01635	-0.67148	-0.19580	-0.18844	0.86155	0.12711	-0.02894	0.34282	-0.69151	-1.39618	-0.97992	1.07499	-1.26464	-1.30818	-0.11304	0.24432	0.30363	1.03225	-0.32551	1.04126	1.07163	-0.20829	-0.16438
WASL_rep1		0.82143		28	D	A1	25	92	704	613	-8.66238	-1.72383	0.29700	-1.18526	-1.26381	-0.80970	3.40589	-3.96173	3.99484	5.38684	1.19389	-1.64570	-0.08935	-1.05601	-0.74607	-2.10090	3.62173	1.24623	-0.91187	-3.14780	-0.77219	-0.31112	0.57805	0.90384	1.13119	-0.05276	0.87680	-0.20411	0.35297	1.26742	1.08367	0.99587	0.72402	-1.68305	-0.80368	-1.15120	0.45503	-0.54940	-0.27719	1.64869	1.85127	0.81466	1.22919	-0.72201	1.22025	-0.59909	-0.90473	1.01177	0.74313	0.21464
TUBA1B_rep2		0.88889		18	D	A1	25	92	818	631	5.90806	6.58425	-3.87745	5.74617	-4.13178	-6.14903	2.93910	-4.14501	3.83194	4.79774	-5.14356	3.34055	-5.68484	-1.83205	0.87941	-0.42748	-1.80546	-1.66303	-1.33554	-0.31036	-1.60218	-0.97162	-0.16608	2.74552	0.62043	0.04539	-1.58404	2.87690	1.09900	0.96572	-0.29825	-0.56278	0.27083	-0.04143	1.16516	0.26587	-0.81215	-1.38316	-1.83086	0.39404	1.22601	1.11558	0.07961	0.31705	-0.71023	-0.98182	-0.13292	-1.43017	1.34292	-0.17782
PAK1_rep3		0.85185		27	D	A1	25	92	539	655	-4.81851	-0.38527	-3.38977	-4.24592	6.07994	0.70255	0.50384	-3.27016	3.65904	1.32343	1.10532	-1.89688	0.31570	-3.28974	-1.87739	1.74318	2.51852	1.36805	1.34869	-0.22375	-1.09466	-2.44298	-1.31090	3.90032	-0.21309	0.61747	-1.56974	0.09126	-0.69228	0.12251	-0.28397	-0.25208	-0.51194	0.25167	-0.10609	0.26735	-0.95150	1.58740	-0.35810	1.34130	-0.18539	0.60300	0.20182	0.19841	-0.05179	-0.85601	-0.45043	-0.67006	0.88220	-0.43858
PAK1_rep3		0.86364		22	D	A1	25	92	615	662	2.43183	6.39474	-3.62419	-0.22124	4.79989	-2.99016	-1.21962	-5.62517	2.56941	-0.95001	-2.93409	-0.81650	-1.97846	-3.56899	1.52672	1.23855	2.72659	-0.33983	0.64388	1.38785	1.71173	-1.13674	0.59526	-0.18472	-0.33880	0.12797	-2.64451	0.18828	0.14825	0.13872	0.17074	0.45762	-0.28422	-0.44748	-0.03664	-1.08452	0.27739	0.53317	-0.47586	0.19220	0.18045	0.01578	1.93785	0.35418	0.02869	-0.75723	0.38150	1.83363	0.44148	0.17084
TUBA1B_rep2		1.00000		15	D	A1	25	92	803	663	7.22460	-1.74801	-2.91829	3.82991	-2.50092	-3.41141	3.36672	-7.01753	2.61279	0.28797	-3.78277	0.33527	-2.99955	3.44625	-1.82308	-3.14275	-2.27312	1.28313	-1.80456	-0.44735	-0.68185	-2.17066	0.54718	1.06845	3.93212	0.58036	-2.22591	1.49479	0.98645	-0.63698	-0.62087	2.67311	-0.44377	0.10276	-0.90353	-0.28554	1.48721	-0.01655	-0.11918	1.08962	0.52417	-0.14365	-0.37901	2.06200	-1.30404	-0.54935	-0.83180	-0.71479	-1.00155	-0.27974
IQGAP1_rep3		0.88571		35	D	A1	25	92	199	738	-5.92879	-2.22905	3.60884	-3.13795	-0.16750	-3.63686	1.61341	-2.21278	-2.52673	-2.16217	2.51067	0.71630	-0.64604	-2.30867	0.68576	2.94926	-0.22404	1.00756	0.19018	-0.22786	-1.00334	0.92385	0.93998	1.55348	1.28329	-0.91575	1.57438	-0.45017	-2.16069	0.73122	0.46578	-0.02828	0.02439	-0.52213	-0.29393	-1.53502	0.36072	-1.22256	0.09385	0.42931	0.05007	0.76513	0.14477	0.13753	0.60032	-0.84329	0.50224	-1.07448	-0.93077	0.68592
FLNA_rep3	BRK1_rep3	0.60526	0.36842	38	D	A1	25	92	312	768	-5.00927	-0.58098	-0.29850	4.31380	-0.97812	0.86806	4.67864	4.10284	-0.10974	2.18588	-0.03394	-3.32152	1.26316	-5.04659	0.13891	-1.33905	-2.29350	-0.01170	0.04614	-0.03544	-1.43285	-0.90237	1.56626	-0.76893	-0.18740	0.88225	0.64072	-0.76529	-1.67321	1.12883	0.88153	-0.40052	1.04417	-0.34066	0.01732	-0.29702	-1.20072	-0.24257	-1.57230	0.43820	-0.97738	2.21264	0.01735	0.05576	0.43701	0.09895	0.22159	-0.41251	0.78970	-0.37706
DBNL_rep3		0.96000		25	D	A1	25	92	933	779	2.91268	2.10236	-6.64144	0.68047	-4.51066	3.44539	0.14913	-1.05009	-3.93140	0.83076	-1.92145	-2.08671	3.61825	2.37066	-4.25908	-0.05695	-0.24560	2.98635	0.49172	0.44804	-0.44363	1.02315	-0.61063	2.09590	-0.07024	1.96932	0.04924	-2.45061	-1.02594	-0.62095	-0.09745	-0.58061	0.76170	-1.72173	1.15979	-0.66060	-1.52925	-0.32171	-0.87754	-0.35858	-1.22682	-0.15645	0.08826	0.30514	0.03605	-0.96790	-0.70925	-1.83069	-0.39360	-0.38049
DBNL_rep3		0.92308		26	D	A1	25	92	914	861	-3.69841	-3.07006	-0.63267	-5.11214	-4.39278	1.78460	0.12846	-2.72081	-0.90851	3.11353	-0.46127	1.09407	0.86516	-1.73104	-1.54147	0.42092	0.12323	2.70230	1.08507	-0.00845	-2.03485	2.55649	0.03017	1.91792	-0.81387	-0.07523	0.53677	0.88378	0.85396	0.57293	-0.37075	0.20032	0.03679	0.85776	-1.30495	1.04475	0.58283	-0.25321	0.58133	1.81760	-1.55038	-0.25533	-0.53314	2.51857	-1.53616	0.09096	0.18889	-1.23513	-1.38347	0.84455
MYO1C_rep1		1.00000		28	D	A1	25	92	534	901	-2.66348	7.46223	0.83572	3.84561	-5.15649	10.64927	1.86568	-3.29740	1.36880	2.01393	4.63666	-5.96874	-0.17016	-1.69173	1.91362	-3.30827	1.64010	-1.95754	-1.45892	-2.85000	0.87197	-1.85577	0.49725	4.87113	-1.85511	-1.63457	0.23853	0.78199	3.06278	0.55534	1.17554	-0.74347	-1.25665	0.13589	-1.05996	1.14216	0.49029	-1.00182	0.86561	-0.81239	-0.83201	1.20980	0.82088	1.49012	-1.26426	-1.29644	0.51748	-2.28961	-1.36901	-0.28222
IPP_rep3		0.91667		12	D	A1	25	93	593	295	-6.90878	7.51712	-3.77065	11.11716	5.97455	0.81159	-5.07141	0.99291	0.66287	-2.13494	-1.36019	-2.88482	-1.76766	2.45376	0.69333	-4.36960	-2.42944	0.64986	0.35129	2.47785	1.06570	-1.31984	-2.43967	-0.54274	-0.90428	1.21407	-0.74429	-2.25730	-0.27540	0.39613	2.46881	0.33530	0.49768	1.36740	1.37095	0.61287	-0.36888	-0.73324	0.35101	1.52531	0.09494	0.01827	1.66529	0.52798	-0.18245	-1.06156	0.59115	0.38853	-0.02575	0.61553
IPP_rep3		0.85714		21	D	A1	25	93	665	298	-8.09784	4.21428	-4.03785	10.14507	3.22250	2.45415	-1.41783	3.24741	0.14028	-0.36141	-0.80489	-5.64065	1.22676	3.66381	1.72009	-2.66961	-1.82669	2.58635	0.61588	2.01649	-1.46994	-1.45168	-0.83157	1.25153	1.68016	1.44633	1.09818	-0.77884	-0.26439	-0.09352	1.17166	0.87892	1.55424	1.55973	0.21956	0.77738	-0.37259	-1.31724	-0.40390	-0.47628	-1.89633	-0.36560	0.98535	0.86494	0.08486	-0.42034	0.07472	-0.30229	-0.15630	0.75671
GNA12_rep2		1.00000		27	D	A1	25	93	845	502	8.99089	2.33489	5.35042	5.89775	-2.55374	-3.64395	-0.40582	0.06605	-1.50866	4.54630	-3.38271	-2.15351	-5.23217	-5.09619	-1.38333	-1.70069	-0.91017	1.88788	0.33736	3.37155	0.77416	-2.12494	-1.43845	-1.54632	-3.74130	2.72944	0.67581	0.25966	-1.42071	1.71224	0.73292	0.87199	1.18332	1.15492	-0.14295	-0.33538	0.05957	1.58083	-0.90038	2.49888	-0.79782	-1.13476	1.43723	0.12561	0.10047	0.80155	-0.21029	0.48342	0.93744	-0.00957
PRKCE_rep3		0.96774		31	D	A1	25	93	831	588	12.15139	-9.64513	6.02215	0.48002	2.28197	-3.40100	0.22446	-0.31908	0.10638	1.86663	0.44269	-0.78678	1.34755	-0.64340	-3.64910	2.08265	0.07056	2.20332	5.80143	1.01077	-2.11561	-3.20062	0.90560	0.86613	-1.11233	1.76210	0.50484	1.02055	-0.01860	1.14539	-0.86042	-0.60381	1.24999	-1.15531	-1.62949	1.25705	0.39442	1.57703	-0.59335	0.91439	1.27831	0.66788	-0.17579	0.32607	0.31386	-0.60393	0.71375	-0.20476	-0.28240	0.53053
STX1A_rep3		0.95122		41	D	A1	25	93	706	604	-4.98406	5.62541	1.15024	2.48636	-2.60008	-4.10429	-3.63672	3.61484	3.30168	-1.26180	-1.30651	2.06732	1.57594	3.17656	-3.82411	-3.22048	1.12673	-1.72430	-0.10077	-1.22991	0.83701	-2.20204	-4.11141	1.60034	0.78510	-1.14395	-1.94642	0.70320	-0.87974	0.65097	1.71831	-3.09042	2.47577	0.57821	-0.09132	0.82137	-1.14226	0.81008	-0.65488	0.58480	0.85666	-2.07293	1.10747	-0.73778	-0.07650	-0.17498	0.10579	-0.61262	-0.21212	0.55651
STX1A_rep3		1.00000		34	D	A1	25	93	442	720	5.68747	1.64038	7.03334	4.96472	-1.88792	-0.41516	-0.59546	-1.76789	-6.93132	-6.79034	4.23710	-3.82084	-1.69912	4.07553	-1.40798	-3.45681	-2.71603	-1.04879	2.77018	0.75639	3.03477	-2.38446	-0.02341	1.88357	-1.11652	-1.86725	-1.87998	-2.02946	1.26950	1.47250	0.22925	-0.44555	-0.79162	-2.43630	-1.23093	0.26645	-0.59279	0.33528	-1.44500	0.09511	-2.40027	0.54707	0.63303	-2.17065	1.95312	0.31666	-0.41425	0.35694	0.11036	-0.72336
NCKAP1_rep3		0.71429		14	D	A1	25	93	208	885	32.57113	-7.12090	4.28399	8.09759	-4.00006	5.68823	8.43313	-3.69510	2.48371	-1.50865	-2.41662	-5.34942	-6.77878	3.12402	-1.65131	-1.75917	-5.10959	5.83732	0.79888	2.27698	-3.02709	-1.11859	2.21483	-0.02363	2.11380	3.12519	-0.01541	-0.43889	2.27854	-1.05506	-2.20152	0.94564	1.46816	-0.68487	-0.56864	-0.27567	-0.68839	0.81090	-0.69966	-0.22478	-0.70101	-1.44834	1.61024	0.33873	1.22197	0.77657	-0.90401	-1.00000	1.33597	1.70307
MYL6B_rep2		1.00000		13	D	A1	25	93	242	913	6.69144	-2.53970	0.80297	6.06686	-4.91294	-4.60907	6.65689	-4.40629	1.77196	5.50178	-4.64238	1.63715	-3.76369	8.00825	-5.65277	-0.40094	-2.61592	2.03596	-0.24844	-3.02264	-2.72705	0.26034	1.18853	1.20959	2.92026	0.64174	-1.53689	1.56822	-0.70228	-0.63556	-1.21879	1.29914	0.84809	-3.40649	0.24981	-0.33884	-1.98700	-1.27533	-0.54276	-3.44248	-0.57030	0.26623	1.73099	-0.54529	1.37983	0.06112	-1.65068	2.02351	-0.67707	-0.92612
CTTN_rep1	CAPG_rep1	0.54545	0.42424	66	D	A1	25	94	201	201	-2.99355	5.81900	9.51981	-3.82796	-7.73250	-0.06732	-7.56998	-0.25000	-2.80760	1.77091	0.36137	-0.70138	-1.56624	1.20747	1.97641	0.29989	0.10649	-1.63859	-2.10682	0.09745	0.33386	-0.94681	2.75604	1.51417	-2.28525	-0.53082	2.06008	-0.38618	-2.93537	-1.47014	0.38144	-1.40087	0.54210	-0.32558	2.13019	-0.98513	0.26280	1.98516	-1.12743	-0.61714	0.54188	0.96673	-2.33846	2.02110	0.49249	-0.76671	0.10993	-3.30422	-0.23839	2.29882
BIN1_rep1		0.90909		11	D	A1	25	94	296	330	39.35154	-24.86398	19.69112	-4.93972	-0.60770	-4.22591	-9.76323	8.13069	11.05144	-6.22897	4.52761	-3.60571	-1.48120	3.49623	-4.96442	-0.06627	-0.77759	7.43775	6.72203	-0.86300	4.82935	-0.47391	6.16340	1.90182	1.04838	2.75294	-1.02495	1.07473	-1.01280	1.49221	-2.69143	-0.50491	0.85673	-0.79360	-1.14327	0.73687	2.19239	3.55789	-1.32225	-1.23705	0.66103	-1.56895	-0.90477	-0.14661	-0.37677	0.51928	-0.49155	-0.77561	0.38131	-0.45895
CDC42BPB_rep1		0.46429		28	D	A1	25	94	726	372	-6.32155	-6.83685	0.40824	2.60216	2.76840	-3.15660	1.82114	0.62776	2.42430	2.82210	3.89932	-1.13130	0.74241	-0.37335	-3.72636	-1.90100	0.77255	-5.17062	0.07027	-3.11059	-2.96855	3.24757	1.90897	0.15884	0.00080	-0.96910	0.59425	0.27633	0.31385	1.09100	-0.01146	1.20084	-0.05961	-1.90567	-1.61656	-0.30167	-0.40436	-1.12219	0.06644	1.12263	-0.58430	0.26532	0.96854	0.11469	1.86391	-0.88518	-0.10349	0.35690	0.57028	0.68456
MYO9A_rep1		0.92857		14	D	A1	25	94	478	386	16.54894	-23.63382	8.49586	0.37904	3.47668	0.08969	-5.26737	10.78013	7.24147	1.61219	1.36419	-0.09530	3.09814	-1.19384	-0.23123	3.95897	0.23689	-6.28154	-0.85385	1.85020	7.79812	-2.36531	3.40677	3.98678	1.35149	3.14737	-1.27988	0.74287	0.58076	-1.28202	-1.64585	-0.56517	0.78113	-0.50756	-1.10387	0.96486	2.44406	2.36940	-0.29194	-0.77487	0.21236	-0.66841	-0.49364	1.18536	-0.44429	0.41229	0.64631	0.10878	-0.63433	0.16942
COTL1_rep1		0.95652		46	D	A1	25	94	588	458	-5.43423	-3.74353	6.02283	4.40282	-1.74373	-5.72669	-1.63717	-1.70393	0.27972	0.88434	1.28505	1.07690	-3.62487	0.17033	0.56168	-5.10424	2.35936	-2.80051	0.91336	-1.11911	1.13195	-2.20876	-0.75828	-0.19912	3.65531	-1.08039	2.53239	-0.09683	0.76441	1.49132	-1.03693	-0.41023	1.56020	-0.36109	0.39450	0.89484	1.49380	-0.79148	0.61003	0.10863	0.70949	0.43080	1.98717	0.92369	1.62721	-1.89012	1.36178	-0.59216	1.24935	0.82092
MYH4_rep2	SRCIN1_rep3	0.48780	0.46341	41	D	A1	25	94	788	478	-5.79728	-3.36951	9.38491	5.99000	-1.57511	-1.77751	-0.19369	-1.59263	1.01920	2.10791	3.65129	-2.28941	0.14478	-1.32929	1.41918	-2.81526	-2.19644	1.46549	1.01552	2.75435	-1.45355	0.36655	4.54530	-2.82540	0.02787	-0.65318	1.55647	-0.93884	1.02918	0.23291	-1.19446	1.26231	0.83719	-1.01498	-0.42886	-0.22283	-0.00707	0.77709	0.31858	-0.46284	-0.27269	0.33980	0.23699	1.17591	1.28311	-2.74671	-1.02644	-0.83337	0.23138	-0.31863
AKT1_rep3		0.94118		17	D	A1	25	94	815	601	-5.52904	1.14530	-0.74527	-5.16623	-0.69009	1.00428	-2.32570	-2.35900	0.82123	4.34916	-1.34580	1.78434	-3.33060	-3.63406	0.86374	-0.90693	0.95129	-2.00787	1.01677	0.32013	0.90336	0.20643	-0.24454	-0.76762	0.91716	-0.59530	-0.53519	-2.27330	-0.37966	0.15259	0.66508	1.85355	-0.75084	-0.23197	-0.64828	0.10606	0.39187	-0.48054	-0.11973	-0.76098	-0.06009	0.32086	-0.31416	0.98950	1.46125	-0.61595	1.27216	-0.12971	0.54987	-0.29934
MYL2_rep2	MYO10_rep3	0.52632	0.42105	19	D	A1	25	94	180	679	-5.10816	-2.20280	-0.29895	0.45801	1.56227	0.08110	-4.11645	-1.37688	-1.73505	0.43919	0.05747	0.98513	-1.27567	1.56843	-0.83235	-1.28808	0.90178	-1.99855	0.18755	2.28578	-0.05073	1.16290	-2.36890	0.86420	-0.44626	0.21560	0.18865	1.67606	0.68617	-0.81920	-0.83927	0.41390	-0.63293	0.55661	0.15245	0.50292	-0.25254	-0.87931	-0.93437	-0.12255	1.34627	-0.86890	-1.05860	0.30338	-1.10144	-1.59118	-1.48645	-1.08097	-0.97593	0.16193
FGD5_rep3		0.85714		14	D	A1	25	94	431	738	2.87760	14.28745	1.97460	7.88400	0.47017	0.36117	-9.29350	4.76644	2.75581	3.01618	1.76265	-6.03419	3.46238	1.77956	-1.99795	0.03176	-1.61063	-0.58577	-1.63111	1.55006	-3.32926	-3.02754	3.56841	1.70347	-2.29233	0.67458	2.50668	1.31091	-1.36902	-1.94019	0.60373	-0.85497	2.08104	1.65605	-0.41190	-0.58504	1.72710	-0.05047	0.97981	1.05836	0.14144	0.80899	0.94594	-1.07011	1.15770	1.01966	-1.57374	-0.63293	0.17013	-0.39274
MAP1B_rep3		0.84615		13	D	A1	25	95	405	175	4.40275	-1.07730	-2.76899	13.32928	4.37574	0.67706	-2.64791	-2.38850	-0.41385	-0.99320	-0.51048	-4.26417	0.99868	4.66323	-2.19854	-3.69000	1.47331	1.18954	0.68987	-1.29488	0.88387	0.32297	-5.02625	-0.09830	-1.12529	2.21144	-0.58154	-0.68224	0.11107	-2.38683	-0.23932	0.17254	1.38838	-0.42688	0.23912	-1.78877	-0.76233	-2.52645	1.25725	-0.59688	0.04829	-1.15375	1.13417	0.91530	1.26334	-0.39249	0.37559	0.67993	0.67223	1.80690
TPM3_rep2		0.92105		38	D	A1	25	95	567	201	-5.77105	3.95703	3.94591	-5.99995	-1.49850	1.00879	-7.01798	-2.01880	0.13427	2.48301	-1.96178	1.62220	-5.67846	-1.18375	3.39814	-0.57197	2.32326	-0.40119	0.63340	2.01646	0.55966	-2.71617	0.25824	-0.19606	-2.36009	-0.38477	2.83243	-0.63584	0.88678	0.13679	-0.53652	-0.60440	0.54563	1.08522	-0.30903	-0.02944	1.57993	0.45072	1.11638	-0.18063	-0.59439	0.87591	1.14814	0.39299	1.01605	0.06470	-1.50708	-1.06326	1.23158	-0.45689
FLII_rep3		0.83333		6	D	A1	25	95	883	239	23.97923	-12.57619	2.90768	8.25727	-1.45231	1.78108	-3.85926	-5.31118	1.78665	7.13326	-1.58678	-1.53067	-3.89033	-0.84052	0.90268	2.43261	-2.85770	3.90106	3.09702	1.86453	-1.30285	6.23592	-2.25677	-3.25119	0.95229	3.40669	-0.14951	1.18529	1.47575	-1.30893	0.36388	-0.01789	1.65824	0.64794	0.24301	0.35114	-1.18689	-0.15828	1.88340	-0.02237	-1.64618	0.13177	0.54254	1.88255	2.23317	-1.11412	0.62168	1.03442	-2.18632	-0.19988
MAP1B_rep3		0.86667		15	D	A1	25	95	493	325	9.59246	13.63125	1.77222	14.85588	2.80973	8.05273	-0.39826	-2.80601	3.20924	-6.65423	6.66221	-4.21118	5.98352	0.14391	-0.08501	0.36498	-4.55400	-1.98396	1.82267	0.29965	2.10160	1.31188	6.03424	-4.06034	2.40562	-1.07496	-1.15065	0.79814	3.17071	-0.19302	0.07543	-2.22243	-0.74631	-0.44597	2.09230	0.57390	0.85901	-0.28861	-2.48267	1.57398	-1.47578	0.61431	0.56932	0.65346	1.02887	-0.86360	-1.74411	-1.16493	0.37976	-0.32385
EZR_rep2		0.78571		56	D	A1	25	95	387	327	-6.02341	-0.09425	4.41270	-6.66941	-4.88259	2.35750	-3.10508	-2.08482	3.56626	1.87927	-0.01328	0.61349	1.55066	-0.53426	-2.65768	-6.45764	-0.16859	-0.57047	-2.16804	0.19629	-0.51494	0.45893	-1.86418	-3.90058	0.50840	-2.11740	-0.17945	1.66382	-0.52572	-0.04695	0.53660	-1.71763	1.22702	-0.21998	0.37575	0.27190	-1.92462	0.78288	-1.55724	0.24069	2.65633	-2.12002	-0.26797	1.85809	-0.68264	-0.11273	1.31881	1.49022	0.44748	0.50050
PDLIM7_rep1		0.69565		23	D	A1	25	95	717	382	-3.69393	2.20686	8.15902	1.66724	2.15941	-3.82067	-0.55042	-2.70704	-1.33895	0.56489	2.00560	-1.84199	-2.11662	0.84596	2.45987	-1.40817	-0.44464	-1.47319	-0.03784	0.48282	1.44762	-0.93305	1.25148	-0.16904	0.04383	-0.61751	-0.77643	0.62549	-2.21143	1.33098	0.75015	-1.26223	-0.66485	0.20484	0.53934	-1.05235	-0.53909	-0.91237	-0.29940	1.05041	-0.68764	-1.16706	-0.46328	0.49836	0.98724	0.76704	-0.90229	-0.65988	-0.97703	-0.07069
PPP1R18_rep1		0.67500		40	D	A1	25	95	842	391	-4.62119	2.11626	3.86254	6.47058	-4.63577	-6.87226	0.61021	3.71533	0.95350	3.43865	0.36159	0.20630	0.00778	-0.59130	1.29597	-0.94331	-0.71998	1.47167	-0.30853	3.25638	0.11028	-0.15414	2.81024	-4.33682	1.87035	-0.73013	0.84907	-0.93622	-1.38814	0.40923	0.25799	2.55362	2.15729	-0.23233	0.54471	1.28514	1.78718	0.13483	-1.61549	1.84334	0.64735	2.32315	-0.35204	0.99357	0.43013	0.55717	-1.95034	0.02394	-0.71728	-0.09220
TPM3_rep2		0.95238		42	D	A1	25	95	324	431	1.77016	4.99685	6.37914	6.46272	-8.17468	2.52619	-4.93831	-3.65887	-3.62843	0.79268	-1.87287	-3.14561	2.43221	0.54662	2.16450	0.17685	-0.31542	-0.14294	1.83435	-0.25310	1.15911	0.82606	-0.92019	2.06826	-2.53962	-0.11518	1.34409	1.49482	-0.64938	0.42609	1.69007	-3.79457	1.58717	0.70942	-0.38055	1.17962	1.69701	-1.54270	0.80445	0.31703	0.95384	-0.22633	0.34086	-1.92404	0.23778	-2.87558	-0.09508	0.36868	1.65412	-1.26837
SWAP70_rep3		0.96296		27	D	A1	25	95	255	499	-0.75747	3.05734	7.97696	2.49332	-6.34217	-4.38839	-5.86405	-2.64870	0.93519	1.72874	2.71913	-0.67360	-0.25103	1.94500	1.18095	-0.16806	2.20569	0.33466	-0.96158	3.67461	-1.26089	-1.90393	1.18878	1.35403	-0.24788	-2.13476	-1.09062	-0.63490	1.14888	0.43244	-0.22246	1.76152	0.99720	-0.65657	-1.92836	-0.48926	1.30426	0.45091	0.03214	-1.30800	0.10376	-0.84387	-1.42985	2.63332	1.32903	0.28349	-1.29785	-0.97105	-1.22588	1.06120
ARPC5_rep3	TMOD3_rep1	0.45455	0.43182	44	D	A1	25	95	458	583	5.23795	9.15231	-1.13510	2.55164	-7.35284	-3.61585	-7.61469	0.90305	4.21343	6.91020	1.90076	-2.99266	1.48162	3.99443	-4.24942	-0.41725	5.92925	2.82310	-0.70996	4.83541	-5.15497	-2.43034	2.37378	0.52961	2.65697	0.91545	-0.19454	-1.71731	-1.71488	0.57663	2.26482	-0.05601	1.36610	-0.44336	1.83904	4.20268	0.36708	-0.15556	0.10817	-2.36797	0.23108	1.70475	-0.49720	1.35434	-2.09308	-1.38657	-0.04430	-0.44467	-0.99124	1.17522
PXN_rep3	P4HB_rep1	0.48148	0.44444	27	D	A1	25	96	158	130	-10.44427	-2.71832	0.11078	-4.29282	4.23419	1.65037	-1.55435	1.44461	-2.35350	0.29146	-1.73490	-1.00802	-1.83857	-0.26128	0.18029	-0.22610	0.41667	-1.76610	2.10088	-0.57083	-0.96589	-0.67733	-0.04023	0.46458	-0.47151	-1.11616	0.08600	0.57755	0.40518	-0.87596	-0.02656	0.00326	0.17492	-0.28380	-0.92766	0.13525	0.70077	0.41459	-0.72820	0.37655	-0.79568	0.63835	-0.46413	0.70763	-0.93721	-0.15785	1.16044	0.84291	0.69224	0.00967
PKD2_rep1		1.00000		37	D	A1	25	96	807	160	12.66753	-0.19470	-3.33895	0.88104	0.41679	-7.49577	3.00832	0.55221	-6.86777	1.56261	-1.91095	-0.25775	-1.57052	-0.07634	0.90984	-3.87890	1.05651	2.10392	2.10925	-0.05347	-1.18206	1.00901	-2.31462	-1.91773	0.86322	0.78457	-0.34931	-1.91883	-0.72405	2.13674	-1.36198	3.17918	-0.91408	0.25075	-0.13084	1.58404	0.23192	-1.17242	0.75733	-1.98692	-0.68295	-0.32762	0.06690	0.29703	0.60311	-0.74979	-0.05165	0.83003	-0.04557	-2.14586
CORO1C_rep1		0.90909		22	D	A1	25	96	405	237	-7.70851	-2.64459	5.81730	1.66757	-0.41810	1.54055	2.90530	3.85211	-3.61916	3.88214	3.56504	-0.61295	0.32611	-1.32286	0.64403	-1.04207	-3.74111	1.41557	0.81690	1.34390	-1.92666	-2.93324	0.75681	-3.23398	0.24004	-0.59640	1.97743	1.26487	-1.56346	1.19850	1.21656	-1.53674	-0.15264	0.71327	0.99030	0.67967	0.85170	-0.15012	-0.44179	0.03837	1.09620	-1.77153	-0.19977	0.46376	-2.00718	-1.72749	-1.11155	0.38407	-0.17190	1.06018
KLHL4_rep2		0.98039		51	D	A1	25	96	727	236	-0.21672	-1.92063	6.23491	4.66693	-0.75384	-5.35065	-6.07341	0.35229	4.71536	0.44329	-1.06828	3.96186	0.26707	-5.76051	-5.12749	-3.79388	2.77382	0.78679	0.37187	1.04349	-2.90364	-1.52527	0.75704	-0.18147	1.68284	-0.70327	-1.17833	1.13689	0.76887	-0.17723	-1.59251	-0.55904	2.13729	0.44709	-0.19248	0.58597	0.43305	0.13985	-1.55710	-0.80711	1.33551	-0.39109	0.79759	0.38296	0.48522	-1.49708	0.45747	-1.37629	-1.19434	-0.10987
PXN_rep3	P4HB_rep1	0.64516	0.32258	31	D	A1	25	96	301	300	-8.91865	-2.57829	-1.94587	-1.12597	9.65279	-0.36482	-0.10887	3.95206	-1.37463	-1.42797	-2.45946	-3.27209	-0.43955	-0.20813	-2.05294	-1.40368	2.07040	0.76364	1.68761	-0.41378	-2.11414	0.46096	0.10911	2.14049	-0.44081	0.06274	0.54111	-0.14602	-0.21165	-1.21006	-0.19326	0.16751	0.32392	-0.66214	-0.37744	0.71050	0.35874	-0.22356	0.33555	-0.76712	0.52697	0.26404	-1.06184	-0.32252	0.47436	-0.05009	1.07195	-0.72607	-0.27436	-1.32539
LIMK2_rep3		0.96667		30	D	A1	25	96	691	315	-7.05188	-3.07741	4.23734	9.64736	-1.96907	-0.46466	4.26710	1.41659	-1.55753	0.41824	-0.77073	-3.85389	2.24693	0.54468	2.65691	-2.86437	-0.18441	1.44355	1.30155	-1.48747	-0.29721	0.74671	-1.10296	-0.00087	1.10928	-0.89424	-0.73845	-0.60674	1.82324	1.22764	1.03324	1.35898	1.72813	-1.43868	-1.09869	0.14183	-0.14754	-0.60241	0.35269	-0.33864	0.52647	-0.22752	0.15203	0.09712	2.07874	-1.19475	-0.78233	-0.54729	-0.37345	-1.31204
PLCE1_rep1		0.94737		38	D	A1	25	96	747	444	-3.38885	6.16301	6.74408	-7.44385	-6.54978	-0.53230	-2.43629	-1.51749	-0.31892	0.60633	1.74603	-0.26718	-1.74894	0.90374	4.03336	0.44145	-1.76168	-0.73626	0.56275	2.66266	2.16618	-1.98755	1.76210	0.00348	-1.83109	-2.56695	2.11974	-3.24978	-0.40173	-0.44563	1.02286	-0.23043	-1.18728	2.71349	-1.39111	0.90982	2.21282	-0.22192	-1.35815	-0.05146	-0.10862	2.79802	-0.46859	1.78139	0.29608	1.03116	-0.07849	0.04887	0.24689	-1.08952
PLCE1_rep1		1.00000		8	D	A1	25	96	796	507	2.19114	-2.27979	8.86833	4.81971	-6.09977	8.33877	1.91433	-5.56486	-2.64359	-0.77429	4.28272	1.64062	-2.50415	-0.25421	0.03984	-1.08521	0.62994	2.99295	0.80549	-1.95281	2.82385	-4.61131	-0.19205	-2.07276	2.33525	0.51118	1.28032	2.38025	-2.47730	-1.26190	0.24175	-1.06181	-2.34795	0.00707	0.22740	1.48714	-1.54160	1.37348	-0.07520	-0.51606	-0.62655	0.47176	-0.56623	-0.48043	1.50682	-0.31126	-0.21172	-1.11129	-1.64329	-0.55406
ABLIM1_rep2	MYL9_rep1	0.53125	0.45312	64	D	A1	25	96	832	619	-6.00825	-2.69006	5.25451	0.10896	-6.41540	-2.00614	-1.03288	0.54621	-0.45448	4.32277	1.30622	-0.23365	-0.43527	-1.00577	0.87692	-0.00940	1.43727	2.18265	1.36402	0.71104	-3.47817	-1.20208	0.97757	0.44449	1.42202	-0.29927	2.76966	0.36974	-1.91241	1.00539	1.11301	-2.33548	0.41923	1.27999	0.76275	0.37679	0.99244	-1.25403	1.56409	0.22601	-0.39689	0.39831	1.03906	0.02549	-0.55914	-1.84991	1.32354	0.89062	2.15823	1.81225
INPP5K_rep3	IQGAP1_rep2	0.56604	0.41509	53	D	A1	25	96	430	591	2.86010	4.04284	5.24657	5.75398	-8.61401	-0.96587	-8.70781	3.01867	-3.01586	5.62651	-5.43812	-2.74715	0.12534	1.39144	-2.21395	-3.48049	-0.32863	0.86004	2.69507	0.27832	0.05410	-4.20315	3.66140	0.92475	-0.79754	-0.39990	1.93277	-1.78799	0.66128	-0.85512	-0.95116	0.53847	1.39688	0.07554	-1.21667	1.33022	0.69458	0.12230	-2.39624	-0.80137	-0.74295	0.38606	-2.53256	1.56859	-1.43771	-1.84883	-0.60543	-1.49694	1.79095	0.09100
LIMK2_rep3		0.94444		18	D	A1	25	96	216	804	1.70243	10.48344	-2.93369	5.94334	6.62067	-1.77331	-7.48154	-0.04000	-1.54774	3.65016	-6.22323	2.39586	-4.86781	0.91703	0.70846	3.20929	2.22805	0.46051	4.39255	-4.78404	-0.96486	1.08561	-0.60957	-1.32570	1.22987	0.57221	2.11908	1.91623	1.39332	-0.61880	0.40556	-1.38019	1.07132	0.72064	1.35694	0.90502	-0.75396	-0.53415	1.62734	-1.14153	-0.68991	-0.18182	-0.82625	1.29442	0.89417	-0.63083	-0.46389	0.48504	0.60852	0.37840
MYL9_rep2		0.94118		34	D	A1	25	97	464	343	-8.06077	0.04545	-0.59072	4.40750	3.88084	5.11770	3.28548	0.68926	-1.88560	4.45150	-0.26708	-3.20952	0.66011	1.97550	2.11572	-2.03088	-2.35047	1.29627	0.74339	0.76331	1.33739	-2.87144	1.86880	-1.33045	0.24382	0.16712	-1.08941	0.84664	-1.17677	-0.55257	1.74773	0.48116	0.45348	-0.68655	0.16430	0.35927	0.97287	-1.45313	1.15176	-1.13632	-1.12574	-0.44432	-0.03091	0.44521	0.55300	-0.66884	-0.00195	-1.94358	-1.97326	-0.66277
LCP1_rep1		0.92857		42	D	A1	25	97	376	383	-0.26947	-7.06912	4.69274	8.73913	2.09523	-5.90911	5.21409	2.03815	1.42353	-2.69927	0.17645	-2.87873	1.58955	0.09521	-2.84570	-2.35171	-1.59543	-1.82838	3.66737	-1.30384	-2.40201	0.87240	1.69598	-0.35288	-1.25528	0.41447	0.33511	0.54804	-0.13617	2.88505	-0.41053	-0.00218	0.81625	-0.47265	-0.71853	0.18111	0.25377	-0.87316	0.01357	-0.29075	0.14292	-0.26483	0.54484	1.12006	0.75522	-0.65396	0.15304	-0.81862	-0.27878	-1.38488
PRKCE_rep2		0.94444		18	D	A1	25	97	272	421	1.36838	-2.47721	-1.70152	-9.97710	6.56504	3.15336	-0.02040	-3.68612	-2.75315	3.14450	-0.72127	-1.70635	1.19159	-1.04135	-2.85218	0.14145	-1.03190	0.16153	1.04715	-0.83323	-2.38032	-1.32660	-0.19143	-0.51948	-1.40941	0.56468	0.51116	1.08825	0.38158	0.54576	-1.16598	1.05235	-1.98551	0.43673	-0.40872	-0.76116	0.15710	1.10786	-0.81980	-0.82984	-0.56157	-1.70062	-0.12034	0.91566	-0.78473	-0.40919	-0.39583	0.61635	0.02447	-0.07087
ILK_rep3		0.86667		30	D	A1	25	97	657	616	11.67800	7.97211	-1.07777	8.02891	-5.85463	0.52950	-1.48584	5.95392	0.83413	5.79153	1.38764	-7.26813	1.04057	-0.18040	-2.85598	0.47699	-2.31406	2.66548	1.03107	6.28733	-1.86485	-5.80955	0.23319	-0.06721	-2.53005	1.12153	0.72340	-0.31167	1.66353	1.31451	-2.94103	-1.45123	0.29333	1.42909	2.51183	1.04154	0.13203	-0.73032	1.67967	-1.99920	-1.81142	-1.02666	-2.61468	2.92296	-1.31245	-0.09528	-0.89595	-0.63230	-0.76969	-0.06603
SRCIN1_rep3	FLNB_rep1	0.53333	0.40000	15	D	A1	25	97	635	836	-8.79609	6.61310	-3.62497	-5.71390	4.48615	-1.45770	-7.05797	-0.06415	3.44095	-5.19478	1.85299	3.89226	-2.19933	-0.67895	-1.72911	1.24359	-2.28223	1.15268	1.17023	0.64134	1.76246	-1.60313	3.09128	-0.07590	2.40162	-1.92868	-0.21387	1.48587	0.22464	0.15578	0.21692	-0.82982	-0.12366	0.06318	0.43649	1.39854	-0.07633	0.41882	-0.37444	-0.61311	0.70625	-0.99281	0.90056	-0.14816	0.72819	-0.46245	0.31874	-1.00518	-0.35777	0.92085
DNM2_rep3		0.95833		24	D	A1	25	98	441	581	21.37409	35.69334	14.29907	21.61722	-6.25669	-4.99726	-10.89621	8.95319	1.03348	12.72753	-0.70721	-14.63525	2.52088	-1.73622	-2.45419	1.16222	-9.38473	4.72393	-2.51701	-3.47398	-2.79669	-3.74424	5.46268	5.02483	-0.69270	-1.30307	-3.39514	1.04298	0.38260	-3.22569	0.12420	1.84024	3.20144	0.12584	1.72177	-0.42421	0.85592	2.31751	0.45130	1.77508	-0.46934	-0.91476	-0.64093	-1.06068	-1.99831	-0.27929	0.60620	-0.35435	0.24903	1.61912
PAFAH1B1_rep1		0.67568		37	D	A1	25	98	822	718	1.26197	3.75145	8.84464	4.17001	3.90008	-4.81405	4.19276	-2.24633	-0.73252	1.92663	-4.83899	-0.17540	-9.34297	2.33719	2.16833	-1.39205	-4.57907	-3.94087	-1.49608	1.39990	0.07081	0.35861	1.74251	0.59669	-0.59632	0.52981	1.83136	-0.76303	0.58079	2.83195	0.78133	-1.23995	-1.05422	-0.58817	0.45487	-1.29292	-0.54896	0.27415	1.51627	0.47868	-0.13137	0.61490	-0.05393	-1.42341	0.09545	-0.89419	-0.43193	1.64051	0.36658	-0.66210
PAFAH1B1_rep1		0.62963		27	D	A1	25	98	843	750	2.84508	2.66964	9.55627	5.70673	5.19439	0.03793	4.02568	-4.54617	3.39345	-3.43985	0.40910	-1.95019	-6.70164	6.95281	-3.23823	-0.67728	-6.37838	-5.07696	-5.11486	-0.04792	-2.96073	-0.37318	1.04855	-0.00999	-1.36458	0.75952	0.53814	1.37291	-0.08489	-2.03812	-1.35933	2.24617	-0.31330	0.14552	-1.29021	0.94670	-1.37501	-0.13472	-0.17774	-0.65926	-0.82903	1.55157	0.29218	-0.26136	-1.95114	0.45293	-1.34263	-2.06244	-0.89069	0.22325
CARMIL1_rep2		1.00000		27	D	A1	25	98	392	833	-3.40642	-4.68095	2.68096	-3.60465	4.24787	3.02368	-0.76404	-2.07185	-0.97212	6.11071	0.69159	-1.92580	-0.89335	-0.90467	-3.02969	0.30595	-0.17725	-2.96394	0.50173	-2.76959	-2.38094	-0.23458	0.70253	-0.89037	-2.54815	0.56520	-0.27464	-0.29684	1.12363	0.45342	0.33679	0.91153	-0.50318	-0.27774	-1.89988	0.23185	0.48669	-0.75810	0.40063	-0.30540	-0.14311	0.23253	0.20345	0.14918	-0.50026	0.37719	0.84384	0.37532	0.56176	0.41902
CARMIL1_rep2		0.88462		26	D	A1	25	98	465	890	-9.00928	-4.02942	-2.94949	-1.99762	6.34425	1.33965	-0.15291	1.63154	2.72205	1.57747	1.16852	-2.33080	0.83159	-0.83122	-4.94101	-1.57050	1.38930	-1.91480	0.91193	-2.18864	-3.84598	0.07614	-0.45030	0.10379	0.54499	0.44161	-0.61834	-0.04453	-0.05645	-0.03974	-0.97478	0.21763	-0.40274	1.07800	1.03747	-0.47028	0.01978	-0.48920	-0.93244	-0.82472	0.92552	0.03285	-0.04295	0.58647	-0.00967	-0.20600	1.30771	-0.02638	-0.88533	-0.78085
AFAP1_rep2		0.93548		31	D	A1	25	99	330	337	5.39831	2.71097	-2.05953	6.89027	-3.99346	-5.40946	-1.50395	-0.00755	-0.02166	2.49936	-2.12900	-0.66182	0.89265	3.76321	-5.06769	-2.07901	2.14889	0.45127	1.46495	3.84060	-1.21850	-0.69793	-2.06532	-0.11138	0.27372	1.95283	-0.19280	-1.46440	-1.35494	0.92709	1.29646	1.59111	1.15964	-1.54534	1.53570	1.21002	-0.88551	0.72572	-1.00494	1.06491	1.32198	0.25762	0.66286	-0.34680	-0.22597	-1.08051	1.08579	0.16418	-1.34647	0.17364
RUFY3_rep2		0.54286		35	D	A1	25	99	426	381	4.14134	2.02761	0.57569	6.79797	5.30879	-6.62072	-3.62681	-0.37442	-1.35389	-3.45127	0.65868	1.80532	-1.54401	-0.53802	-0.42824	0.73971	-0.01545	-1.81567	0.83783	2.09590	0.20383	-0.62742	-1.55041	0.26254	-0.98731	0.57836	0.66507	2.20355	0.58490	0.70146	-0.86126	-1.30595	0.70677	-0.74498	0.29345	0.83515	-0.38595	0.07427	1.47167	0.17038	-0.23042	0.30163	-0.14042	-0.09573	1.33957	-0.92263	1.14030	-1.37587	0.21034	-0.45039
DPYSL3_rep3		0.93333		30	D	A1	25	99	358	488	11.34003	12.10548	2.36368	8.49470	-3.40978	-10.37040	-6.69906	-5.20063	2.53054	0.01847	3.55429	2.15998	-2.80085	-0.03623	-7.26980	-1.35040	-0.50873	0.42319	-0.79149	-1.38684	-0.24717	-0.14970	1.13722	-0.09831	-1.71940	-0.34462	-3.43613	-0.50245	-1.02486	2.29006	0.95220	0.97558	0.86789	-0.67709	0.61320	-1.64381	0.37443	-0.54725	2.64537	0.44343	0.86853	-1.05160	0.70577	2.56455	0.27598	-1.05854	-0.95896	2.31266	0.61278	-0.67375
GAS2L1_rep3	PPP1R9A_rep2	0.47368	0.44737	38	D	A1	25	99	673	501	-5.40586	-7.97389	3.76483	6.00824	1.66580	-6.70256	2.26300	3.52870	-1.68018	-0.81732	3.19651	-1.58096	-0.99396	2.58784	-3.20470	-0.71656	-1.51061	-2.18152	3.41816	-1.13158	-1.40772	-1.78780	2.92127	-0.76287	-0.58883	-1.04981	0.78240	0.00634	-0.01131	2.63511	-0.56066	-0.14586	0.68116	-1.57669	-0.50556	0.41754	0.06683	-0.32951	-0.80804	1.30349	-0.95263	0.00260	0.90328	-0.32911	0.76629	-1.18913	0.89818	1.25851	0.42474	-0.33382
PDLIM5_rep3		1.00000		23	D	A1	25	99	565	843	-2.04453	6.97297	-9.49167	0.19751	2.51474	-3.06398	-2.26345	-0.17537	3.31385	-1.42277	-0.01147	2.29737	-2.87156	3.14301	-2.47529	-0.38051	0.56230	-2.73765	1.46820	-0.39572	1.74570	-1.64916	-3.94386	2.96466	0.97500	1.72183	0.69882	-1.72932	-1.59477	0.00723	1.56740	1.58300	-0.45941	0.84525	0.20745	1.28115	0.24693	-0.39235	0.91440	0.06874	0.46338	0.57448	0.10474	-0.36342	1.32860	0.44376	-0.09172	0.83259	0.04912	-0.19825
AXL_rep1		0.84615		13	D	A1	25	99	657	926	1.63880	-5.00456	3.27776	-8.58707	5.14809	8.09360	-7.80817	-2.74186	-2.71345	3.09189	-3.19702	-1.08950	2.05119	-3.41838	-10.72030	-3.84618	-1.15613	-0.82905	2.14628	-1.03228	-5.63222	1.85246	0.80388	0.64102	-2.48502	0.69194	-0.95594	0.80454	0.36135	-1.16486	0.12986	-0.22691	0.20804	-0.62010	-0.58998	0.25449	1.65381	-0.00713	-0.32694	-0.70275	-0.24427	0.75951	-0.50922	0.77611	-1.60367	-0.28099	2.11141	2.16427	-1.04618	0.71599
VASP_rep3		1.00000		32	D	A1	25	101	334	590	-9.18768	-0.30341	-0.04354	-5.73892	6.62180	-1.12053	1.36333	2.39256	-2.50567	-0.83518	0.42698	-3.33040	-1.94665	2.50858	-1.81816	1.63068	-0.24178	-3.07848	2.27221	0.47637	0.19644	2.64524	1.48366	1.26528	0.37321	-1.10497	0.53498	-0.86191	-0.27455	1.69062	-0.57871	-0.14712	-2.12842	1.24330	0.74315	0.10780	0.38619	-1.79389	-0.46307	-0.27228	-0.01993	0.22733	-1.02251	0.49257	0.53058	-0.47863	-1.07146	0.52209	-0.98782	-0.13223
CONTROL_rep19		0.91228		57	D	A1	25	101	410	746	-1.38762	-4.14431	18.21650	-8.81449	-11.49405	-1.00296	-5.09636	0.09543	-0.62173	4.25513	-0.05769	4.81105	-4.32953	2.12968	-3.82045	-1.63525	-0.46708	4.40844	-0.05464	-1.31065	-1.70196	-3.23756	1.18060	-4.00025	1.50694	-3.08630	0.09955	-3.48690	0.12493	1.03222	0.05887	0.43784	2.74220	0.07392	-1.55145	0.96569	1.59206	-0.05314	-0.10680	-2.08466	-0.53442	1.59648	-0.48328	-0.22115	1.58642	2.43309	-0.81214	-1.87772	-1.24244	-1.89484
LIMA1_rep1		1.00000		5	D	A1	25	101	490	807	-2.00839	2.51994	8.44831	-4.12121	-6.66237	-2.13208	-4.63643	-2.93410	0.61886	2.67676	-0.94199	4.72944	-3.46920	1.81242	1.69330	-0.70426	2.45009	-2.64493	-0.55087	0.13594	0.09287	-0.66586	-2.17980	0.91655	1.30488	-0.55471	-0.34269	-3.12774	-0.67491	1.78327	1.75289	1.70759	1.44914	-0.36629	-0.10842	0.38662	0.22038	0.19068	-0.15155	-0.35881	-0.08794	0.59577	0.44237	0.98659	0.97598	0.62151	-0.13767	1.28654	0.32823	-0.57539
MAP1B_rep1		0.95833		24	D	A1	26	13	801	181	-2.60051	-4.45939	-0.88613	1.19694	1.12353	-5.71305	2.11249	1.60345	0.92810	-0.89832	0.77565	0.20824	2.75997	-3.23357	-1.23694	-2.25344	1.11081	1.43551	0.40872	1.07737	0.46485	-0.48752	3.12983	-3.49319	-0.34961	-0.57084	-1.26993	-1.47847	-0.60648	1.72463	-0.20745	0.88104	0.10935	-0.76002	0.03650	1.09882	0.76356	0.27571	0.55654	0.39191	0.76089	-0.22690	-0.17073	0.75582	0.94426	0.00177	-1.34809	0.15867	-0.50474	-1.15847
MTOR_rep1		0.89286		28	D	A1	26	13	686	298	2.54910	5.40200	10.04731	1.35957	0.55592	-2.32365	0.56539	-3.82755	-3.31260	-4.06805	5.23473	-2.41620	1.34958	-4.15696	0.45298	4.96241	-1.09963	0.15438	-0.67672	-1.70903	0.54863	-0.87105	3.01912	0.01358	1.11932	-0.84475	1.23391	-2.22786	-0.84971	2.55472	-0.33096	-0.53371	-0.19830	0.11489	-0.04879	0.04873	0.16013	-0.67344	-2.38828	0.07456	0.83828	-0.15845	-0.67553	1.32749	-0.96235	-0.38393	-1.01274	1.84301	1.45072	0.81439
VASH1_rep1		0.85714		14	D	A1	26	13	578	380	-6.71393	-1.83911	1.66492	2.87657	-2.68350	-7.09129	-0.07570	1.17767	1.11454	1.70798	2.49306	2.98620	0.01498	-2.71456	0.27410	-0.10094	3.75291	2.37981	-0.57916	0.04833	-1.01641	-0.12212	0.87121	-0.30619	3.81114	-1.66697	1.75511	1.06263	0.06330	0.11038	-0.63537	0.83496	1.00640	-1.25925	-0.44533	-0.05561	0.87783	0.54930	0.87623	-0.03225	0.31462	-0.21724	0.83699	0.75791	0.45974	-2.57989	-1.52808	0.73819	0.20843	1.91494
SNX9_rep2		0.80952		21	D	A1	26	13	757	381	-8.70847	-5.10798	2.41892	-1.58760	0.66221	-3.62730	4.03455	-1.09287	0.47813	1.00940	2.47493	-0.82958	1.08831	-4.44657	-0.18307	0.80779	0.43482	1.70752	-0.32083	-1.65652	-1.33244	0.39933	3.69310	-0.19456	-2.12273	-1.16410	0.67519	-0.45272	-1.34473	0.64442	-1.19470	1.09342	0.26459	0.04163	-0.12058	-0.35382	-0.14351	-1.85510	-0.44055	0.53438	-0.25905	0.54295	-0.42708	0.82251	0.67777	0.36746	-0.89825	-0.47054	-0.66929	0.21787
TMSB10_rep3		0.96667		30	D	A1	26	13	826	472	-2.35517	1.24024	-1.34288	-7.18528	-2.04016	1.66600	2.58174	-2.69529	-2.03995	-0.62567	0.10600	0.07547	-0.98686	-4.15896	2.04516	3.18275	0.01408	-0.11197	-0.81555	-0.19074	1.18920	4.14956	-0.51691	-1.04751	-1.17276	-0.13272	-1.48328	-0.08678	-1.10860	1.01220	1.42072	0.08720	-1.26901	-2.09316	-0.71762	-1.77971	-0.15940	-1.34961	0.78139	1.18930	-0.01921	-0.28808	0.41066	-1.55580	0.31626	0.98648	-0.16918	-0.28964	-0.21373	0.38517
TMSB10_rep3		0.86667		15	D	A1	26	13	734	511	0.16725	2.18257	-2.47049	-1.00528	1.47701	-1.37513	3.11510	-4.73301	-0.31131	2.74504	-2.45192	-0.61041	-0.01207	-2.95617	2.67226	2.17725	0.81747	-0.79005	0.05898	-0.53169	0.97466	1.62393	0.28206	-1.23566	-3.61537	1.35838	1.11072	-0.83262	0.46048	0.73762	0.46257	1.91314	-0.70242	0.33190	-1.73847	0.08038	0.15757	-1.06004	0.49323	1.77011	-0.05589	-0.96186	0.28032	-0.33227	0.08601	0.24896	-0.04188	1.48804	-0.01108	1.33456
GOLPH3_rep2		0.93333		15	D	A1	26	13	793	556	-8.11153	-7.77235	2.77002	-5.35349	3.18286	1.59433	-1.57027	-0.82753	4.96940	-0.69269	2.03179	0.17786	2.58091	-6.15475	-0.58138	0.66365	2.00416	-0.72906	1.56476	-2.07134	-5.42230	-0.98544	0.67903	1.32833	-1.22733	0.03142	0.21282	0.08016	-0.34186	-0.75538	-0.64801	-0.38928	0.50826	0.19282	-0.49382	0.42581	1.59360	0.24481	0.32110	-0.23385	0.63457	-0.99701	0.07704	0.39011	1.51948	0.82854	-0.31856	-0.44829	-0.14881	0.26314
MAD2L1_rep1		0.78947		19	D	A1	26	13	921	612	-3.62862	-4.51410	-1.94381	-0.15286	-1.35017	0.39074	-0.25407	-0.83153	1.10760	3.02300	-0.81336	2.95188	3.05928	-3.70056	1.45528	-0.67273	-1.57305	-0.64397	0.15635	2.92571	1.28742	0.55224	1.88888	-4.13060	-0.54707	0.46707	-1.53663	-0.14203	-1.38460	-0.91374	-0.28605	1.44588	-1.04308	0.99990	0.18771	-0.14174	-0.27916	0.61021	0.20782	-0.33949	0.25544	-1.07514	0.28819	0.66902	1.99052	-0.70807	-0.80692	-0.00813	0.71624	0.85721
MAD2L1_rep1		0.95000		20	D	A1	26	13	862	635	-10.61329	-4.48974	-0.42184	-3.64222	0.81119	0.93589	0.96291	-2.34047	1.16092	1.37732	-0.22129	0.36607	2.31092	-1.91654	1.46064	1.50409	3.07316	-0.57040	0.62309	-2.09490	-1.88058	-0.09532	-0.89004	1.12140	-0.64029	-0.09459	-0.49349	-0.57028	-0.00760	-0.51444	-0.29071	0.14525	-0.07327	-1.93884	0.26984	0.37140	-0.48288	-1.17031	-0.61811	-0.99332	-1.71982	0.97317	0.20510	0.38433	-0.47369	0.29300	0.03184	0.06560	-1.23164	0.70852
LIMA1_rep2		0.88000		25	D	A1	26	13	657	636	-8.25859	-8.54134	5.49199	0.25539	-3.28672	-3.29818	1.72289	-1.21530	1.45137	3.38453	5.84186	-0.53654	0.10547	-1.30293	-0.29030	-0.23726	1.29895	-0.21779	-0.53194	-2.97596	-0.67687	1.16778	3.76718	-0.16110	-0.94693	-1.18672	0.41104	-0.44675	-1.35518	-0.10855	-1.66425	1.24365	1.00958	-0.31029	-0.36176	0.40705	-1.34819	-0.97863	-0.96580	0.17509	-0.48974	0.44783	-1.66996	0.00125	0.63201	-2.90539	-2.44466	0.15813	0.33433	0.01015
EPB41L1_rep3	PHLDB2_rep3	0.65000	0.30000	20	D	A1	26	13	515	695	0.44657	3.35092	-1.08199	-2.62706	-5.16075	-5.86390	-5.65570	-0.47396	-2.82275	-6.03891	0.26064	3.82377	0.62984	3.89916	-1.74280	-1.45870	1.47459	2.66695	1.30135	0.11593	2.95278	-3.67089	-1.86211	1.45454	2.73691	-1.63095	-2.10766	-3.75514	-1.49807	-1.98823	-0.01136	1.53250	1.08798	0.82818	1.44508	0.80620	2.24839	1.28359	0.21519	1.46237	0.87599	-0.20534	-2.74948	2.31317	1.32115	-0.18708	-3.67048	-1.16824	-1.04553	-2.18830
LDHB_rep3		1.00000		39	D	A1	26	13	789	819	-5.51861	0.93174	7.49502	-0.01600	-3.05126	0.56667	-0.40811	-1.71140	-2.50609	1.79064	-2.40789	-2.86006	1.16859	1.22487	1.12294	0.07680	0.81592	0.94095	1.11856	-0.73153	2.52533	-1.16768	0.88741	2.79325	-2.47343	-1.86189	0.71198	2.37035	0.16228	-0.60440	-0.08136	0.16333	1.31492	0.57298	-1.44566	0.84901	0.00397	1.04940	0.08558	-0.81454	0.73074	-1.10505	-1.78140	2.01048	-0.81299	-1.38920	-0.91523	0.94389	0.60419	-0.02234
MYL12A_rep1		1.00000		12	D	A1	26	13	646	881	2.38536	4.75548	-9.44596	3.12733	0.55970	5.52575	1.76976	5.96146	0.10957	2.54043	-4.27137	-2.55526	2.47041	-2.08407	1.26970	-1.42060	-2.93190	-1.65609	2.80979	-3.93781	5.54929	-2.99313	-0.37411	-0.76785	-0.36711	1.46589	2.52680	-2.74581	-0.14789	-1.93955	-0.48736	0.06069	-0.12649	-0.20313	0.99681	-0.70099	-0.20480	1.19246	1.29590	1.04667	0.08878	0.17867	0.36891	1.86677	0.11253	-1.26489	1.01241	-1.35150	-0.11589	-0.84554
SNX1_rep2		0.93902		82	D	A1	26	14	240	142	28.63313	26.31980	-8.59018	-1.78001	-26.37671	16.19929	15.84919	17.39900	-4.94870	-4.98787	8.41683	4.54211	-0.75211	-1.62050	-2.53174	3.27341	5.44782	-8.86708	1.73149	-1.08765	4.52862	1.39464	1.33114	3.06991	3.49198	-2.72574	-0.79414	4.03180	0.34858	-1.19364	0.07392	-2.74966	-0.27967	-0.02621	-0.65771	3.36142	-0.04302	3.37310	-2.70703	-0.68830	0.37030	-2.08903	2.44475	-2.72453	-0.81411	-1.17681	1.58122	2.45911	-1.66126	-0.74006
MYH14_rep3		1.00000		26	D	A1	26	14	840	255	-5.13748	-2.37777	-5.80769	-1.18849	-0.66986	-2.15045	1.93101	-1.96748	-3.49803	2.58103	0.29611	1.02260	0.70531	2.74618	-1.64167	1.25537	1.73432	-1.48517	0.72070	-1.48775	-0.54195	2.58351	-0.79064	3.71312	4.03549	0.01225	0.58304	-0.76149	0.02082	1.14141	-1.49179	0.91483	-1.95936	1.96225	0.13216	0.53239	-0.51176	-2.29004	-0.22414	-0.75345	-0.64073	-0.20486	0.55047	0.66336	1.48064	-0.32062	-0.44898	2.38149	-1.58910	0.99950
MYH14_rep3		0.96667		30	D	A1	26	14	880	286	0.21567	2.72950	-3.63719	1.89575	2.43241	-3.91313	-2.78409	-3.98104	-1.57546	-1.27848	-1.39688	1.93481	-0.31519	0.82143	0.82893	1.78731	0.18561	-4.06309	0.28667	1.30953	2.29160	3.70487	2.89519	-2.36281	2.15161	0.97435	0.12158	-1.19926	-2.46165	-0.10594	1.21332	1.32807	-1.07798	-0.78839	0.32269	0.51543	-0.18512	-1.08989	-1.09303	0.52606	-0.31260	-1.14323	-0.25099	0.11316	0.40137	-0.71296	-0.44088	-0.12810	-1.84864	-0.35599
WASF1_rep3		0.97561		41	D	A1	26	14	324	413	-11.95755	2.93126	0.36546	-3.09154	-0.36054	1.93917	-3.74795	0.93740	-0.07628	-0.71458	-0.39740	-1.03430	0.44595	1.79073	1.54120	1.22626	1.21430	0.48815	-1.06705	1.22111	1.60709	1.24235	-0.84245	1.84263	0.87250	-1.76718	-0.34512	0.28675	0.99128	-1.75129	0.07108	0.10277	-0.16649	0.57038	-1.34804	-0.07004	-0.62221	-0.08730	1.02269	0.00932	0.32231	0.48104	-0.72206	1.08107	-0.71871	0.24511	-0.17232	0.09831	2.01675	-1.95174
SH3BP1_rep2	ARHGEF7_rep2	0.63830	0.36170	47	D	A1	26	14	806	442	-1.18590	-4.93106	7.61077	-0.10737	-0.62071	-1.16868	-1.09438	-4.84409	-3.39035	5.42264	1.90645	-0.15613	0.12460	1.79127	-0.81941	0.97865	0.78757	-0.39934	2.69459	-0.62862	-0.27474	-2.90659	0.99279	1.15451	0.90504	-0.91922	0.70171	-0.31116	1.18831	1.49276	-0.16956	0.80276	-0.45793	-1.00228	-3.01636	0.47085	0.99738	0.20320	0.48456	-0.09552	-0.34347	0.71145	0.14357	1.12437	1.14281	-1.17710	-0.91977	0.28654	1.02679	-0.57978
MYL9_rep1		1.00000		9	D	A1	26	14	516	533	0.36412	6.09699	-2.67409	5.43264	8.05627	-0.78632	-8.88748	-2.85230	-4.75273	-2.12924	-2.59921	0.51658	-0.98730	5.34269	0.01182	1.58550	-0.47055	1.97583	1.83584	-0.38394	2.56023	-0.86289	0.24595	-3.21613	1.33953	0.62006	-2.45042	0.24226	0.16612	-1.22362	2.05486	1.26793	1.13721	-0.95030	0.95121	0.82956	0.19130	-0.41714	0.70503	0.13611	0.16270	0.39107	0.89489	0.27436	-2.01597	-0.88301	0.08273	-0.56947	-0.29290	0.17222
MYL9_rep1		1.00000		11	D	A1	26	14	367	609	0.73673	-1.84291	-2.34103	-0.11678	4.67687	2.71211	-7.68866	-3.51272	-3.92235	-0.74230	-0.05102	0.27316	-1.49324	0.20567	-1.35440	1.67174	-0.71628	-0.40420	-1.80597	3.92335	1.28808	0.74463	0.32585	-0.04685	-2.61591	1.24960	-1.50333	-0.30003	1.23638	-1.17996	0.49310	0.84802	0.77595	-0.91610	0.72387	-0.81779	-0.00087	0.72602	1.39754	-0.06331	-0.99425	0.69223	0.67011	-0.15696	-0.81306	0.09575	0.90529	0.78200	-1.29777	0.98101
WASF2_rep3		1.00000		17	D	A1	26	14	304	655	13.75451	2.00885	-4.80036	-3.35187	-6.52588	2.24361	3.79043	4.28115	-5.94475	-5.53060	-4.65105	-0.25330	-0.95468	-2.28105	1.67149	-2.99164	0.41595	0.10766	2.74663	3.00005	2.60036	-0.64539	-3.14226	1.90462	1.75404	-0.12356	-3.18228	-1.65075	0.07866	1.58523	0.43876	-1.01950	-1.77358	-0.52412	1.37421	0.26062	-1.12140	-0.75911	1.24016	-2.63559	-1.92335	0.82704	0.33793	-0.19732	-0.80534	0.31381	1.68626	2.29304	-0.07221	0.46559
WASF2_rep3		1.00000		17	D	A1	26	14	333	724	23.11889	-7.96013	-2.75750	-2.00787	-4.86047	1.14854	3.48260	2.97603	-3.63443	-2.22151	0.82450	1.49777	-0.45726	-0.38273	0.14739	-1.19719	-2.36019	2.52565	0.91352	4.69988	2.02334	0.31096	2.56803	-2.69972	2.14092	0.59935	-2.10447	2.52756	0.34632	-0.35324	-1.91717	1.56237	-1.49086	-1.76504	-0.37180	0.99462	2.19560	0.78865	-0.48395	-1.30527	1.09953	1.37649	-0.02116	-0.62270	-0.11027	-2.43248	0.91033	0.33858	2.03046	1.83763
FER_rep2	ALKBH4_rep2	0.57778	0.35556	45	D	A1	26	14	194	731	-7.59419	-5.64433	7.04108	1.77232	-4.57518	1.77569	0.80828	-0.33668	-4.95436	-0.38109	0.99742	-0.37776	-0.01310	-0.59480	3.52447	-0.91792	-1.09504	-1.70570	1.52497	0.03689	1.30630	-2.07877	-0.33118	-0.58349	1.03787	-1.90054	1.73306	-0.97255	-1.53982	-2.56521	-0.63337	0.86643	-0.49568	-1.74825	0.16865	-0.17495	0.40630	-1.32558	-0.13506	0.45448	0.24904	-1.10333	0.17849	1.17922	-1.13177	-1.16411	0.63405	1.74903	0.36449	0.29936
FSCN1_rep1		1.00000		13	D	A1	26	14	854	936	-7.17155	11.26634	-11.04472	8.34244	12.78038	6.83135	-2.76566	3.30367	-1.48228	1.20715	-1.50112	-5.48196	-1.61449	2.72489	2.29311	3.23002	-2.84015	3.07695	3.56803	-0.98745	1.90581	4.92815	2.13487	-2.30800	1.79516	1.18877	1.67238	0.99047	0.86051	-1.15703	1.96748	-0.22351	-0.46517	1.68676	1.18202	-0.31259	-0.56890	-1.87823	0.29400	-0.70577	-1.23127	-0.88313	-0.65771	0.91927	0.89389	-0.89160	-0.62789	0.68141	-0.76926	0.14658
TPM1_rep1		0.68421		19	D	A1	26	15	768	117	6.32005	-7.16901	-6.97125	3.42937	-2.59137	-6.15128	0.46760	-1.44879	3.84716	3.92707	-1.74522	7.67113	-2.01311	-5.09966	2.37212	1.08236	0.11509	-1.14389	1.05963	1.78310	-0.13490	-1.55995	0.75602	-0.59783	1.08416	2.92747	0.59513	-0.21016	0.01778	-0.60111	0.03676	0.71919	0.38495	-0.22335	-0.65921	1.05639	-0.90284	0.05992	-0.77341	1.19297	-0.63548	-0.44181	1.21944	1.26295	1.04808	0.74694	-0.57919	0.37728	-0.41710	1.43719
ENC1_rep1		0.94118		17	D	A1	26	15	607	177	16.43722	1.42814	-9.88368	-9.40807	-0.87468	-1.97538	3.87423	-8.33305	-1.27010	-3.31720	-4.25359	1.67881	-1.90875	0.39333	0.21814	0.78683	-0.90983	0.58698	0.90300	1.39220	-2.87978	-1.79943	-3.23649	3.39857	3.80718	0.28492	-1.94544	2.57311	0.97270	1.55731	-1.19966	-0.87450	-2.33883	0.69477	-0.32972	0.09448	0.87656	-0.57342	0.01527	-0.53795	0.02436	1.44808	-0.29444	1.46300	-0.96575	-0.49446	-0.68358	-0.15651	-0.14151	0.44654
CFL2_rep2	TPM1_rep1	0.53659	0.43902	41	D	A1	26	15	779	174	-7.89272	-1.85237	-1.84995	-2.22741	-4.58001	-0.42772	-0.67763	-1.71567	-0.17670	2.81576	0.20283	1.94111	-0.65160	-2.95850	3.62868	0.44975	0.64491	-0.47342	0.85102	0.34892	0.21629	-0.89983	0.78745	1.39150	3.06844	-0.69886	0.89928	-0.22204	-1.90826	-0.98158	0.05004	0.81792	-1.32675	-1.15246	0.26289	2.02010	0.78849	-0.71269	1.38028	0.86404	-1.53997	1.01274	0.44955	-0.09272	0.69207	-1.54529	-0.88439	-0.09340	0.95514	-1.06816
ENC1_rep1		1.00000		15	D	A1	26	15	575	194	24.41911	5.20762	-15.95541	-9.99964	-1.93655	-1.38770	3.15479	-4.04115	5.87530	-4.09359	-3.42714	-1.44848	1.57402	3.79310	-5.01882	-4.76138	-3.04119	-3.70849	-1.67775	0.34783	-4.91547	-0.32638	0.65987	3.11703	0.56773	1.56220	-1.40255	1.47168	2.17939	-0.22903	0.70408	-0.27051	-1.32564	-2.86039	-2.24417	-2.10099	1.19628	1.37810	-2.15583	-0.14965	1.17512	0.20207	1.01906	-1.07272	-0.21820	0.48682	0.80780	0.33286	0.29894	-0.04801
PPP1R18_rep3		1.00000		26	D	A1	26	15	247	326	-5.74559	-7.82843	1.90586	2.51574	-0.63898	-3.52822	3.85811	2.35115	-4.11673	1.75542	4.01105	-0.06553	0.38421	0.49690	-0.35201	2.57675	-1.71383	-2.82924	-0.35748	-0.88851	0.32074	0.28719	1.56630	0.68416	-1.07621	-0.53642	0.58117	1.41217	-1.55415	0.58955	-0.99210	1.02330	-0.12957	-0.85593	-1.34240	-1.02814	-1.48307	-0.73467	0.29362	1.03023	0.12676	0.00297	-0.47383	-0.82230	0.50393	-0.64650	-0.28405	-0.64141	0.37303	0.12117
MYL12B_rep2		0.94444		18	D	A1	26	15	766	332	-4.20996	8.26885	-3.58648	-5.82182	3.08241	5.24926	-6.23084	-1.04984	1.38129	0.96055	0.62366	0.78079	-0.09470	-2.15105	-3.03296	1.11026	-3.01930	2.05123	-1.81052	0.58239	1.93761	3.36402	0.25513	-3.01729	0.70600	-0.30354	0.56369	2.63560	1.05307	-0.81867	0.70087	-1.22507	-0.04530	-0.61075	0.27869	0.32267	-0.72131	0.27453	0.71098	-0.17737	-0.22663	-0.51802	-0.64071	-0.29506	-1.54293	0.13567	-0.34834	-0.23893	-1.67088	-1.26692
MICALL2_rep1		0.95652		46	D	A1	26	15	474	404	-5.49756	-2.22333	3.94505	-3.48211	-1.45253	-3.52650	-1.24852	-0.54949	-4.65184	1.43946	3.10494	-1.31500	-1.58684	-1.40816	-2.50545	2.43027	2.86259	0.79403	-0.06906	0.40588	-1.69714	1.25709	0.52124	4.43825	1.22361	-1.87137	-0.29940	-1.60482	-0.92597	0.97538	0.26363	0.27193	1.14718	-2.11368	-0.50255	-0.20562	-0.84172	-0.78460	-0.22778	0.97355	1.16993	-0.04382	-1.00892	-0.10043	0.45635	-0.02805	-0.13784	-0.15196	0.89206	2.70452
LDHB_rep1		1.00000		19	D	A1	26	15	792	460	8.52736	2.17623	1.74642	11.09844	-1.87054	2.17934	-3.22418	-10.72914	-1.21253	-5.00284	-0.14459	-3.65020	2.03515	0.85711	0.16373	0.75709	-4.59779	0.15519	1.49090	-0.90368	0.73206	1.89462	1.94373	2.38816	1.28246	1.45471	-0.26150	-1.88817	0.89207	0.18096	-0.39592	1.44033	-0.67366	1.01053	-1.26809	1.96310	0.45237	-2.12114	0.43202	0.25434	0.30443	-0.96340	0.69555	1.39015	1.75684	-0.81400	-0.70096	0.58741	0.45910	-0.36925
LDHB_rep1		1.00000		10	D	A1	26	15	801	498	3.16265	1.84215	-6.05651	7.78989	2.32516	-3.23270	2.16650	-3.40485	2.96158	0.19263	-5.20039	1.05103	-1.63094	-1.96485	-0.16115	-1.60869	-2.57106	0.90216	-1.39823	1.25076	-0.93438	-1.21120	-1.23741	-1.37777	0.19429	2.72276	0.44235	-0.23214	-1.36862	-0.57558	1.64584	1.13704	-0.45866	0.00982	0.68959	1.42396	-1.06870	-0.26532	1.05943	-0.26925	0.10829	-0.27663	0.31761	0.32389	1.28195	-0.11794	0.12354	0.96736	0.18388	-0.31633
ARAP1_rep1		0.96970		33	D	A1	26	15	647	542	2.30753	1.62511	-5.55535	6.37380	-3.37318	-6.24693	1.46281	2.39115	1.36627	-1.18362	2.63950	1.97002	0.50801	-4.47165	-0.92051	-2.37408	-3.85584	1.49998	-2.20471	0.62207	2.21600	-3.49283	-0.41502	-1.57031	1.44791	-0.14679	-2.65552	-1.15615	1.14325	2.04469	-0.06255	1.24695	-0.38194	-0.61729	0.32650	-0.50112	0.42997	-0.18301	2.29146	-0.71202	-0.18037	-1.06029	-0.43056	-0.31219	0.99755	0.69411	-0.73818	0.14096	-1.04299	-0.09117
EMD_rep2		0.69014		71	D	A1	26	15	455	556	-11.53869	-0.22492	4.00680	-4.89070	1.02196	-2.76587	1.66335	3.15830	0.81570	0.68094	1.48462	-1.27971	-0.47148	0.27172	2.07663	1.84628	2.86316	0.25444	-0.00555	0.56823	-0.92976	-1.91772	-1.67374	-0.24809	3.13806	-2.63555	1.31004	-0.30716	-0.33069	0.65675	-0.76563	-0.08025	0.73545	1.37648	0.33214	1.74785	-0.03237	1.05118	0.81268	-0.49344	-0.59936	-0.50387	1.89347	0.79858	0.38470	-0.75900	-0.04504	0.02579	2.27657	-0.66727
PLEKHH2_rep2	TMEM201_rep1	0.61905	0.33333	21	D	A1	26	15	522	632	3.48737	-4.36705	-5.03766	1.98782	5.71614	-2.23414	-0.70627	-3.62364	-3.63413	-4.64467	1.69961	-0.67233	2.04765	1.42087	-4.20448	1.20559	-0.19180	0.87401	-0.51328	-0.18833	-0.18193	1.35900	-0.94092	3.20872	-0.90679	1.07507	-0.30664	1.74986	0.98190	-0.04584	-0.62636	1.64294	-1.52846	0.46208	-0.78995	0.29915	0.92880	1.09154	0.49120	-0.37791	-0.62132	-0.58295	0.11129	1.01862	1.37184	0.00623	-0.98205	0.98318	0.09645	0.07902
PFN2_rep3		0.98333		60	D	A1	26	15	730	628	-7.85630	-0.96825	0.45653	-13.77827	-0.35547	5.53262	-2.51790	-3.99666	0.40679	0.52274	-2.21232	-0.35292	-1.28411	-0.83465	-1.84036	-0.44977	-0.03493	3.69178	2.98117	-2.76847	1.49615	-1.88312	-0.41668	0.26602	-1.09877	-0.97984	1.59141	0.34214	-1.51493	-0.92127	-1.60962	-1.19432	-1.39912	-0.26869	1.18516	0.63498	-0.38488	0.33907	-0.67601	0.87989	-0.78909	-0.18512	-0.45141	1.55731	-0.42064	0.56329	1.45004	-0.59380	-0.27922	0.16688
MYH13_rep1		0.66667		9	D	A1	26	15	871	679	-9.29326	-2.97294	5.98264	-2.36360	1.84716	3.56713	-3.36686	-6.04378	-2.84060	0.12748	0.59757	-1.46650	-1.80301	-3.05686	1.43186	-0.88566	1.54754	-0.63744	-0.37897	-2.70954	-0.68284	-0.80194	0.20637	1.92041	-1.15796	-1.13100	0.39932	0.31511	-0.76197	-2.62744	-0.04476	0.52372	-0.92958	-0.08287	-1.52834	-0.30936	0.46049	-0.57363	0.38453	-0.35160	0.01581	0.06305	-0.77837	0.66538	0.13799	-1.38999	-0.70870	0.48755	0.02300	0.63717
CORO1C_rep2		0.96000		50	D	A1	26	15	465	709	-6.61278	0.60110	10.01705	-3.00128	-6.24124	-1.58368	-1.59076	2.02027	-1.52606	-0.16488	-0.23326	-1.06491	0.07020	4.12649	2.51042	0.37823	1.37465	2.07435	-0.72615	0.65808	1.71233	-3.51540	-2.26640	0.19218	2.49880	-3.35465	1.34915	-1.26251	1.89772	-0.55472	-0.25420	-0.91152	0.03372	1.42997	-2.29014	-0.69880	0.13971	0.74409	0.50567	-0.29520	0.96453	-1.42260	0.57135	-0.60131	-0.90321	-1.54064	0.00208	-0.71610	-1.16416	1.56958
FSCN1_rep1		0.94118		17	D	A1	26	15	271	855	-8.15364	3.70525	-2.79949	4.49250	3.96887	1.35937	-7.44790	-3.19959	1.75922	0.21027	1.84989	0.55308	-2.32101	2.50884	1.22956	-1.62386	0.04907	-1.85593	-0.84448	1.53675	3.02057	0.52755	-2.06033	-1.06929	-1.36452	1.29027	1.31062	1.79946	0.16866	-0.91707	0.78541	-0.54748	-0.40110	0.70617	1.50646	-0.66569	-0.57654	-0.47687	-0.57790	-0.18320	0.18652	-0.21824	-0.64799	0.12674	1.30927	-1.33636	-1.16266	0.20005	0.03805	-0.63339
FSCN1_rep1		1.00000		6	D	A1	26	15	113	881	-7.95299	2.43661	-3.42860	8.53487	5.45431	2.54030	-4.06028	-1.20938	-0.44937	1.84480	-0.23038	-3.39728	0.14257	0.51403	4.05676	0.89055	-0.11193	-0.65266	-0.40418	0.38532	-0.13286	4.29727	0.98398	-0.49576	-1.75177	1.52405	1.07973	0.65073	0.50850	-0.36351	1.80316	-1.66270	0.23525	0.66349	0.47626	-0.25421	-0.67805	-1.75371	0.45287	0.94731	0.12853	0.41891	0.95318	-0.05683	0.43791	-1.36274	-1.11797	-1.19096	0.85961	-0.71046
PIP5K1A_rep2	MYO18B_rep1	0.42188	0.32812	64	D	A1	26	16	318	176	-4.71199	-5.10411	0.05940	-3.16556	-5.90134	-4.36131	4.49647	-2.52474	2.44300	-0.34179	6.80400	0.16937	2.63358	-1.63543	-1.35372	1.74294	0.40889	-0.28297	-0.59137	-0.74630	-2.53151	1.26743	1.76680	-0.53283	0.85908	-1.92192	1.19531	-0.70548	-0.80659	1.92996	-1.27506	0.99762	-0.96155	-1.35378	-0.93192	1.48380	-1.48111	-1.33210	0.67573	-2.17318	0.72961	0.34752	0.35461	0.57302	1.49177	-1.01542	0.85794	0.79902	0.22926	-0.64373
SNX2_rep3		0.88000		25	D	A1	26	16	238	253	-0.29029	-7.78327	-5.62658	0.02877	-1.24478	-1.84603	3.81382	-4.04693	1.16804	-0.98887	-0.74566	3.66280	2.97211	-0.40725	-0.16229	2.83033	-1.28547	-4.04672	-1.05285	-0.59297	0.30991	-1.30996	-0.23428	1.02543	2.12599	1.47164	-0.80349	1.28440	0.35822	0.94659	0.13698	0.07740	-1.40923	-1.29089	0.36582	0.20071	0.98260	-0.97198	-0.93590	-0.92286	0.72802	1.68476	0.11647	-1.08936	-0.71156	-1.14791	-0.23587	-0.29160	-1.69616	1.65711
MYO3A_rep3		1.00000		28	D	A1	26	16	378	300	2.44953	-6.59619	3.98278	-5.04588	-3.23048	-2.05228	2.93346	-0.66816	-5.74089	-1.90695	-4.28343	0.09144	4.29214	-1.87944	1.33054	-0.63110	1.35842	-2.21778	0.41194	-1.13767	1.69984	0.41841	0.23917	0.29223	1.00942	-1.16524	1.01689	-0.58894	-0.50350	2.51191	0.52389	-1.40509	-1.03591	-1.78894	-1.08073	0.61613	-1.00058	-0.95808	-1.07027	-0.21450	0.72193	0.38953	-0.42515	-1.47406	-1.33554	-1.80903	1.49746	0.85625	1.34171	2.15751
SNX2_rep3		0.69444		36	D	A1	26	16	184	270	-5.27053	-5.79694	-3.96379	-6.65983	0.31034	0.31104	5.80430	-1.79502	-0.07229	-0.65551	-0.15549	-0.38327	0.07315	-0.67399	1.90369	2.47864	-1.01493	-4.32280	0.45745	-1.15324	1.06764	1.45562	0.40833	3.44863	0.02635	-0.06308	0.10032	0.14595	-0.01048	-0.20060	-1.44834	0.45573	-2.82109	-1.35109	-1.72888	-0.61579	-0.61532	-1.48475	0.39009	-0.72468	-0.77229	1.48611	0.78762	-0.79995	-1.15356	0.73844	-0.34086	-0.95075	-0.43376	0.20482
TUBA1C_rep1		0.93750		16	D	A1	26	16	472	389	-7.87447	-2.35056	4.09416	-0.61732	4.11622	-2.93141	2.11196	-0.12075	-2.57982	-1.92286	-1.71152	-1.18988	2.95727	-1.03214	3.15695	1.30980	1.90299	-3.06974	-1.13590	-2.51838	0.51617	-0.52374	1.32151	-1.95259	0.76304	-0.79670	1.14902	0.50934	-1.89426	-0.38829	0.17076	-0.41221	-0.43978	-0.39013	0.79735	0.34437	-0.14390	0.12888	0.15839	-1.49520	-1.44707	-0.04160	1.11060	-0.47765	1.55886	-0.11461	-0.33107	-0.86999	-0.26924	-0.12031
ARAP1_rep1		0.97959		49	D	A1	26	16	874	410	2.57361	0.69160	16.98033	-0.90093	-6.22720	-4.11292	-6.81573	-5.40446	0.51544	-3.07667	0.73631	-0.01370	1.01610	6.34800	-3.01409	-2.91945	1.86009	1.06237	-1.27285	-1.64241	0.12974	-2.36640	0.69573	-1.76186	-3.65556	-2.69407	-0.90671	-3.84522	1.93019	0.98380	-0.96300	0.40727	-0.35557	0.48374	-1.58823	-0.08757	0.57807	0.25328	-0.17899	-1.87732	-0.21372	0.48413	-1.27498	-0.20599	0.77908	1.08944	-0.75925	-1.31085	-1.00112	-0.72371
DCTN4_rep1		1.00000		22	D	A1	26	16	166	410	48.37489	-6.61745	-18.24808	-11.86597	1.50643	-5.74313	-3.97641	4.34412	-4.82887	-8.13116	6.09170	3.23347	1.97508	-2.60881	8.08845	-5.41561	0.51246	3.57613	-3.88609	2.25981	-3.32752	3.34775	-4.31663	3.76709	-0.08956	4.29724	-0.04868	-1.24400	0.23667	-1.49551	-1.01126	-0.07418	-0.86532	-0.02579	-1.14057	1.42915	-0.53630	1.66006	-0.68014	0.62811	1.85508	-1.93339	1.20696	-0.08911	0.31386	-0.97864	-0.15238	-0.97861	-0.18655	0.41241
GNA12_rep2		0.94737		19	D	A1	26	16	712	480	4.10331	4.61126	-9.89761	12.50958	-3.71153	8.12827	2.88145	4.15466	-4.36007	2.00416	0.43283	-3.25371	2.46266	0.87450	-2.59879	-0.45674	-2.46929	3.36570	2.25627	-2.53012	2.74393	-0.65746	0.28598	-2.49996	-1.74626	0.93365	-2.35065	-0.77657	-0.61567	-2.55443	0.48499	1.66701	-0.17825	2.18406	0.43639	0.46396	-1.22486	-0.66829	0.88754	-0.47706	0.13707	1.31121	2.42110	1.57181	1.26199	-0.75714	0.37034	-0.65756	1.10182	-1.03267
LLGL1_rep1		0.67308		52	D	A1	26	16	425	509	-4.59946	-0.92456	6.54516	-13.81593	-3.75453	2.29258	-5.59955	-1.08467	0.74362	-0.95436	3.33414	2.05588	3.62872	-2.88071	-8.53916	-1.70447	0.56404	4.30325	-2.88458	-3.94619	-4.39368	1.24112	-0.49995	1.45059	-0.99783	-3.19557	1.01033	-0.95267	-1.02843	0.63789	1.18396	0.37991	1.49130	0.72234	-2.41764	-0.50446	1.98295	0.91149	0.44206	-1.19978	-1.90628	0.01060	0.43435	2.53783	0.67835	-0.26515	0.34226	-0.45766	1.15192	1.23375
MYH13_rep1		0.85000		20	D	A1	26	16	109	599	-2.66435	-1.64011	1.31720	3.38066	0.31473	0.73861	-1.68518	-5.86815	-1.68065	-2.48141	-1.43396	-1.83961	1.58290	-2.04861	3.71405	0.30132	1.70935	-1.90166	0.63847	1.93887	1.09190	-1.59769	0.10113	0.53325	-1.62022	1.46688	0.88666	-1.16401	0.42785	1.54885	0.64140	-0.67132	-0.14288	1.39572	-0.53541	-0.05018	0.18344	-0.57779	0.81213	1.08010	-0.45141	-1.13026	0.24307	1.19708	0.44365	-1.05911	-0.12931	0.94937	0.47077	0.44395
PDPN_rep1	SETD3_rep3	0.48571	0.45714	35	D	A1	26	16	178	634	0.92193	-3.93995	1.89464	1.78203	1.44404	-5.20405	0.42643	-3.63551	-1.24076	-6.65228	3.60649	-0.00550	4.56331	-1.51639	-0.35672	4.59004	-0.90380	-2.36366	-1.11563	1.91859	0.82000	1.83978	3.94345	-0.24438	-1.85907	0.16248	1.06484	0.78320	-0.51740	2.20541	-0.69748	-0.68936	-0.70208	-1.13520	-0.53657	-0.56260	0.06070	0.42426	-0.18189	-0.92955	0.33217	0.33587	0.20538	-0.22250	1.55288	-0.68600	0.22503	-0.05731	-1.30778	0.62381
MYO1D_rep2		0.92593		54	D	A1	26	16	314	659	-11.71505	-0.68718	1.73264	-3.39135	-2.95283	-2.14837	4.95423	3.58311	-0.78462	0.71033	0.75089	-0.42966	0.69610	-0.27801	5.35213	0.49291	-1.02247	0.72725	-0.02310	1.58144	2.42341	-0.07016	0.57515	-3.27411	1.18740	-2.86927	0.86426	1.69399	-1.28669	0.04497	0.52462	-0.97358	0.03618	0.86728	0.42357	1.16318	-0.58667	0.84791	1.57080	0.17285	0.65443	-1.57160	2.58469	-0.08032	0.35989	-1.70909	0.49149	0.38310	1.18509	-0.23595
GAS2L3_rep3		0.71429		35	D	A1	26	16	497	704	-11.83380	-6.89871	-2.08035	-2.43254	1.97063	0.43249	2.87975	-0.66679	1.12312	2.37885	2.97624	-0.43734	2.86164	-2.57082	-1.65782	1.07054	0.47902	-0.10259	0.68719	-3.78058	-0.43047	-1.58471	1.58950	1.47048	-0.27749	-0.21761	0.06133	0.91086	-1.21086	-0.20262	0.18104	0.25172	-0.45097	0.01768	-1.41170	0.09120	-0.97538	0.13209	-0.67605	1.03580	-1.04571	0.08563	0.17388	0.23129	-0.30669	-1.51403	-1.09338	0.21986	0.48099	-0.20797
INPP5K_rep2		0.68966		29	D	A1	26	16	635	755	3.46642	4.97012	2.23186	3.37720	4.11934	-4.15209	-2.31588	-6.26914	-0.78556	1.59969	-2.31216	-2.34535	-2.58208	-1.11509	3.58743	0.56603	4.23630	-0.25774	-0.56427	-0.44675	2.70240	-0.30848	1.88352	-1.40135	0.40213	0.54614	-0.54405	1.10500	1.79686	0.54786	0.20405	-1.09069	0.77699	-1.91438	0.06965	0.52757	0.14867	-0.70836	-0.68220	1.49526	-0.50132	1.72701	2.17415	-0.83821	0.38922	1.11138	-0.83433	-0.80255	0.96499	0.05238
SWAP70_rep3		0.95455		22	D	A1	26	16	866	840	-4.82837	3.14075	4.44765	-3.05500	-2.44289	3.44860	0.04861	0.33692	0.31095	1.03086	4.23987	-1.38729	1.32249	-6.49026	1.84263	0.30267	-1.14381	-0.67111	-1.32923	1.03355	-0.89486	0.03813	1.60683	0.71761	-0.67217	-2.29674	1.91004	-0.32086	2.17875	0.61502	0.12166	-2.29193	-1.28767	-0.46922	0.76588	1.60712	-1.45985	-0.30662	0.93401	-1.33997	-0.33599	-0.95403	0.54353	1.70297	-1.06999	-0.50215	0.83794	-0.24012	-1.54696	0.98066
SWAP70_rep3		0.96970		33	D	A1	26	16	642	850	-6.50715	1.26052	4.76963	-7.64768	-2.46638	0.04301	-0.34043	-3.83696	-0.71001	-1.83162	-0.51586	-0.33498	0.32915	-2.39431	0.72396	-0.71075	1.19234	0.12050	-0.78214	-0.86515	2.98478	-0.59471	-1.87844	0.99129	-0.04276	-2.37189	0.56639	-1.56433	-1.48519	-1.12809	0.12558	0.63159	-0.02842	0.42100	-2.00428	-1.89868	0.55290	0.53451	0.45288	0.39491	-0.26615	1.96173	1.01587	1.43705	1.01770	-1.55996	-0.42286	0.24256	-0.68111	1.92051
CAPZB_rep3		0.85714		35	D	A1	26	17	304	235	-5.32412	-0.03716	-1.11931	-1.77427	-1.89308	-4.05365	4.46133	0.05799	-0.03242	0.49037	-2.73335	-2.07306	1.88239	1.68039	-1.25100	0.02355	4.34154	0.06646	0.68129	-1.25204	1.55147	-2.54957	-1.42352	1.45055	2.33700	-1.42619	0.08721	-2.32970	-0.31444	1.24310	-2.09231	-0.49637	0.09673	1.59971	0.24645	-0.27343	-1.80861	-1.50187	-0.22000	-0.58000	-2.48294	1.02886	0.95301	1.18239	0.03858	-0.03093	0.74715	-0.99762	0.23320	-1.54906
PLCE1_rep3	MYO6_rep1	0.59459	0.32432	37	D	A1	26	17	182	275	-6.50321	-7.84862	3.95254	0.73332	-4.50884	-1.84586	2.81831	-1.03134	-2.95905	2.38867	3.25607	0.80958	0.79972	-3.00762	1.27376	1.03481	-0.59142	-2.53173	0.23209	-1.74644	-0.60887	0.35323	1.36238	0.65000	-0.74212	-1.54706	0.00303	-0.87195	0.88508	0.23638	-1.70719	1.04424	-0.53305	-0.97153	-1.42246	-0.25243	-0.25840	-1.33230	1.43867	-0.56539	-0.36353	1.44089	-1.05977	0.70262	1.18540	-1.77841	-0.17501	1.50048	0.75456	-0.01677
TRPM7_rep2		0.97222		36	D	A1	26	17	638	355	-2.72980	0.39756	10.80532	-4.64619	-9.45585	6.74122	-1.99950	-0.16879	-5.60512	-0.84181	0.65954	0.28568	-2.72083	-2.81453	2.69968	-2.11589	-3.40226	-0.56180	2.06641	-1.50407	2.10813	-0.76740	0.18672	1.76748	-0.85467	-1.87106	2.65675	-0.18648	-1.16164	-1.43827	0.66920	-3.64194	-0.95160	0.22973	0.91841	-1.61265	3.31898	-1.10132	0.34658	-0.16037	1.72781	0.12101	0.21820	-1.64454	1.61786	-0.84376	-0.84272	-1.24000	0.88439	0.19992
PLS3_rep1		0.96774		31	D	A1	26	17	257	468	-3.73909	-6.98071	2.39442	1.16441	2.52085	-4.57934	-1.99422	1.72329	-4.37762	-2.34810	1.71186	0.75634	-0.12908	-3.32956	-4.52571	-0.07335	-0.03002	-0.41667	0.92855	-0.11074	-2.35584	0.20601	1.91395	1.24134	0.09440	-0.43656	0.33820	-0.20538	-1.55831	-0.27339	-0.79148	0.96385	0.85391	-0.04542	-1.19829	0.38635	-0.56286	-0.54670	-0.61349	-0.41051	0.50557	0.61983	0.27406	0.30178	0.58708	-0.35023	0.13702	0.33110	-0.33356	0.04785
SSH2_rep2		0.90476		21	D	A1	26	17	897	522	19.60459	-15.29233	4.19810	6.29742	-2.90342	-2.54155	-3.41840	-2.15949	-1.52923	4.24474	-2.76649	1.01071	1.42319	0.86933	-0.55161	1.65429	1.00194	3.45090	5.68398	0.46963	2.46499	-2.18614	0.30729	-3.55525	-1.17255	1.91763	-0.41868	1.89124	0.49998	-1.27428	-3.02277	0.57964	0.78801	0.23444	-1.12403	1.75715	0.75044	-0.82276	-0.50110	-0.85692	0.27782	-1.18179	-2.35741	2.75743	-0.36609	-0.22067	-1.39762	0.67683	0.47717	0.34940
TUBA1C_rep2		0.30952		42	D	A1	26	17	489	599	-3.27500	-0.05015	-0.63261	-4.23762	2.55333	-0.17006	-1.30914	-7.41256	1.39105	-2.19508	-0.38368	-0.74055	0.25353	-0.28372	-1.29706	-1.39999	0.82548	-2.63233	-0.09145	1.03993	-0.08983	-0.89846	0.07902	0.53753	-0.61332	0.64458	-0.95845	-0.41477	-2.14512	0.11649	0.63257	0.73402	-1.03992	-0.89279	0.13232	-0.28456	-0.19643	0.95151	-1.00694	0.82035	0.34062	-0.33751	0.37451	-0.87473	0.63514	-1.23916	0.07283	0.81427	-0.52209	1.28809
LCP1_rep3		0.92308		26	D	A1	26	17	619	611	-5.26741	-3.68459	5.73045	0.72397	-2.56920	0.02724	-1.22954	-5.20041	-1.27578	1.50823	4.04090	-1.11666	-3.24718	-3.38697	0.57481	-2.94395	-0.44393	0.69531	-0.18168	-1.62661	0.12821	-0.04865	1.48011	0.77062	1.36965	-0.71032	0.32932	-0.34749	1.62076	1.11853	-0.16853	-0.19038	0.49484	-0.09044	-1.57592	0.22893	-0.47209	0.12088	-0.88097	0.25012	-0.91603	1.64715	1.78021	-1.04043	0.85974	-1.71406	-0.73630	0.05099	-1.20562	-0.11929
TUBA1C_rep2		0.30435		23	D	A1	26	17	446	603	7.90171	-2.49610	-3.88619	-0.25025	2.81178	0.22404	1.21688	-4.48714	-3.60377	3.53372	-4.60872	-1.11998	0.86037	-1.07790	-2.50751	-2.10144	-1.83588	0.73985	-0.74417	-1.86242	1.30835	-0.34218	3.56300	0.23339	0.29850	1.90937	-0.83941	-1.12664	-0.03761	-0.00965	-1.83582	-0.01277	-0.49999	0.70313	0.11747	1.03788	-1.42895	-0.81748	-0.90682	0.42887	-1.74642	0.98581	1.85757	-0.35575	0.58172	-1.03023	-0.12717	-0.82352	0.00895	0.68071
MYO1E_rep2		0.83333		18	D	A1	26	17	865	607	3.17655	0.85620	0.77556	4.69327	-4.79459	-4.79960	3.15987	-0.26711	0.71949	3.76209	-4.40162	0.98213	0.33974	-3.25165	0.50016	-2.48886	-0.15481	1.46052	0.61015	0.89374	1.86283	-2.33144	-0.27777	-0.97666	0.30102	-0.75530	-2.30213	0.75890	0.73954	-0.57301	-2.05651	0.08238	1.34618	-0.74160	-0.83935	-0.75405	-0.22319	-1.40343	0.45890	-1.47184	0.20022	0.08631	-0.19432	-0.58017	0.24688	-0.85250	0.21626	1.67502	-1.31487	0.55276
MICAL3_rep2		1.00000		12	D	A1	26	17	821	747	34.15521	-26.00929	0.40349	-10.82796	5.33895	10.42562	-10.07077	8.76817	2.57714	-2.23732	-2.78411	0.19873	4.71423	-1.66280	4.96882	-10.14505	-0.58845	-4.86956	-4.54306	-4.79277	3.54812	6.64353	3.56701	2.23266	-2.46012	3.15928	-0.66509	0.11966	3.31956	-1.93125	-0.23204	-1.81408	-0.07680	0.97166	-0.16099	0.67745	2.37231	1.04993	-1.58446	-0.31453	-0.16327	-0.97603	0.09454	0.57161	1.72561	0.71888	1.78924	0.05302	1.07743	-0.12989
LCP1_rep3		0.94286		35	D	A1	26	17	591	747	-3.79094	-4.11744	2.81074	5.78382	-1.59262	-5.79658	-0.84051	-4.39220	-0.26311	-0.35786	5.71089	0.67885	-1.62158	-0.40409	-1.83698	-2.38818	-1.23454	0.54902	0.16973	0.47962	-0.45914	1.73881	1.56233	0.07178	0.69549	-0.45759	-1.11866	-0.15768	-1.75131	0.32539	-0.57116	1.45202	0.67722	-1.56275	-0.29359	-0.78728	0.22054	-2.47333	-0.67391	0.16266	-0.96247	1.14450	-0.28019	0.80103	0.89119	-1.02895	-1.02060	0.32928	0.95430	0.94856
INF2_rep3		0.94118		17	D	A1	26	17	692	848	-6.85174	1.27866	-1.06899	-1.15840	-0.90038	3.22137	1.17075	-3.39055	-2.11999	2.34450	-0.76091	-2.79369	-0.12409	1.60274	2.12235	-1.29483	-0.73917	-0.13690	0.69341	-0.75304	2.41167	-1.08269	-0.23256	0.22021	1.00013	0.13680	-1.10615	-2.20568	-0.38088	-1.61656	0.22972	0.96743	-0.43872	0.46803	-1.45509	-0.57898	-0.94691	-0.00965	-0.86571	0.00080	-0.73687	1.24997	1.38715	0.91142	0.27043	-0.68648	0.13374	0.06153	-0.21330	0.67101
GNA12_rep3		1.00000		20	D	A1	26	17	328	892	-2.18566	-5.90349	1.92460	4.54844	-1.50999	-4.23760	2.29657	-1.23306	-1.76404	-0.02027	2.59542	-1.72538	3.35668	-0.22628	-1.11094	-1.12497	1.07915	-1.02789	0.45981	-0.41014	-2.13807	0.78233	0.70763	1.40322	0.75582	0.10612	-0.16849	-0.12550	-0.68815	2.56784	0.96933	0.31796	0.16720	-0.89996	-0.94758	-0.89945	0.18362	1.06600	0.89983	0.12521	0.81919	0.67433	0.45894	0.42846	2.24497	-2.63326	-1.44765	0.88927	-0.33907	-0.42303
INPPL1_rep2		0.79487		39	D	A1	26	18	714	154	-4.18438	-1.51503	2.78479	-8.54605	-8.51478	2.08256	-2.68753	1.09479	0.57708	2.35139	0.32145	1.50940	1.38671	-3.15853	-3.47829	-0.03985	-0.32738	3.43124	-2.36118	1.10997	-2.91393	0.00100	0.16236	-1.47777	0.72222	-1.36834	-0.60281	-1.57007	-0.54682	1.94859	0.72247	-0.18142	0.73871	0.25185	-0.50823	2.40732	-1.05441	0.40043	0.22871	1.17341	-0.44970	-1.95064	0.35551	0.61661	-1.20463	1.10935	0.41255	-2.65572	-0.99467	1.43156
AQP1_rep3		0.95455		22	D	A1	26	18	537	170	11.15808	-3.72224	-4.59054	-9.42855	8.13029	0.26727	9.78387	-2.34978	0.51809	-2.04138	-6.29595	-1.84783	-0.49447	2.20891	2.38224	2.88605	-3.81366	-2.96064	2.26620	-2.06246	0.38719	-1.87623	3.50578	2.51128	-1.39536	2.46944	-0.87269	-0.13290	0.23177	1.12899	-0.55465	-0.91738	-2.28900	0.01922	-1.59935	-0.72613	0.26164	-0.05403	0.30113	0.32014	-0.88061	-0.35577	-0.98252	-0.82324	-1.39856	0.34493	-1.17625	-0.55823	-1.09458	-0.09468
AQP1_rep3		0.93333		30	D	A1	26	18	522	218	13.02956	4.15870	-0.02507	-6.83732	-0.89594	-1.75442	10.30751	-8.60680	1.87069	0.90307	-5.41428	-0.02835	-8.04414	3.99359	1.92147	8.79762	-4.74084	-4.25471	-6.00721	-2.27641	-2.73965	0.36513	-1.75834	2.38109	4.12137	0.52305	0.11113	1.06884	0.97836	0.61568	-1.11261	0.59463	-1.12298	-1.16426	-2.37071	-3.55413	0.11564	-0.10639	-2.15530	1.26632	-0.81391	-0.12462	-1.02873	0.16286	-1.85099	3.14135	-2.72507	1.01330	0.31002	0.95855
AQP1_rep3		0.92857		28	D	A1	26	18	514	270	5.72101	-4.44460	-3.37056	-2.78134	0.24479	-0.40945	7.52677	-4.21119	0.67515	1.37264	-6.86919	1.47678	-2.30613	-0.46445	2.99967	3.31377	-2.86285	-6.50332	0.49538	-0.44669	-1.11382	-1.40567	-0.01533	2.61636	1.46328	0.97934	0.33864	1.68890	0.83734	-0.63937	-1.21318	0.65145	-1.46088	0.28291	-2.33436	0.67801	0.44591	0.25546	-1.53161	1.71394	-0.31108	0.92946	-1.49092	-0.34747	0.04313	-0.27541	1.41909	-0.43751	0.15763	1.45934
AQP1_rep3		0.94595		37	D	A1	26	18	621	287	0.96171	-0.94067	-6.21686	-2.79892	4.77381	-4.76251	2.78903	-1.73260	-0.63928	-5.67027	1.86695	0.07991	0.60846	-3.38769	-0.49440	2.12858	0.41225	-3.12075	-0.86102	-0.30666	1.85951	2.80453	0.25074	1.65992	-1.42342	1.26026	-0.04512	-1.15065	-1.46210	0.35693	-0.41620	0.56837	-1.29002	-0.58999	-0.95897	0.42434	-0.92034	0.50128	-0.36543	0.57414	0.73480	-0.62413	0.51692	-0.16660	-0.24186	-0.44822	-0.46273	0.39348	0.61686	-0.18587
EZR_rep3		0.97368		38	D	A1	26	18	819	323	-3.31991	4.97408	-6.42021	-3.80110	2.80069	-0.57598	-3.16289	-2.13278	-0.61110	-3.78882	-2.35072	1.90282	-0.47464	1.13593	-1.26388	0.82834	0.64770	1.83505	1.97852	0.50602	4.48930	-0.32101	-2.47820	0.86344	0.52112	-0.10804	-2.66180	-0.95772	-0.70804	0.84242	1.13571	0.08450	-0.70742	0.79186	0.49283	-0.58474	-0.89682	-0.57012	1.57481	0.65068	-0.05144	0.07682	1.01879	0.87155	-0.77216	0.42923	-0.21479	-1.34252	0.04577	0.49881
EZR_rep3		0.97143		35	D	A1	26	18	755	364	-1.87569	-2.18518	-3.07114	-4.74047	3.56384	0.53990	1.60671	-2.07600	-3.56576	-1.22221	-3.00963	0.07462	2.04300	-0.25657	-3.70594	-1.91417	-0.09894	-1.14037	1.11023	-1.74074	2.12102	0.52811	-1.69437	1.82382	-1.91646	0.06050	0.72031	0.37080	1.35641	0.64834	0.20795	0.97887	-1.11357	-0.28502	-2.21516	-0.69323	0.02945	0.73576	0.72900	0.24582	-0.01176	-1.18174	0.28855	-0.36518	1.97436	1.86902	-0.13022	0.28199	0.19326	0.91698
IQGAP1_rep3		1.00000		21	D	A1	26	18	285	398	0.77306	-0.58248	12.80085	-6.14902	-3.48045	8.55972	-4.33465	-1.28356	-7.15335	-1.34180	-3.55598	-0.55674	0.36037	-0.59743	-1.86102	2.00026	-0.70468	-0.75107	-1.62240	-2.12321	2.78297	-1.30157	-0.93689	-0.74408	1.30443	-1.34645	-1.51199	-1.13268	1.91042	0.67179	0.35008	-1.49890	-0.05926	-0.38000	-0.42694	0.24937	0.62974	1.37933	0.42380	-1.47085	-0.42629	1.57783	1.98409	-0.58470	-0.33192	1.50365	0.94529	-0.27276	0.26131	0.10222
MYH1_rep3	WDPCP_rep1	0.55556	0.33333	18	D	A1	26	18	895	436	19.33106	-9.11715	-2.63206	5.31027	-1.50174	-2.86026	1.49349	-2.32417	-6.74370	1.78865	4.00295	-3.41654	-2.27005	-0.48696	-1.96176	3.27653	0.19125	3.66963	0.70946	-0.23461	1.34702	1.41695	-0.77375	1.69633	-0.12291	2.37418	0.31847	1.62259	1.97697	0.77276	-2.09737	0.11536	-0.14418	-0.26645	-0.91968	0.02481	-0.17560	0.44794	-1.19377	-0.34668	-0.94893	0.64364	0.01694	0.54531	0.99488	-0.62051	-1.71461	1.24016	-0.40867	1.73801
ACTN1_rep2		0.95833		24	D	A1	26	18	641	456	40.61706	28.72141	-7.33471	20.68403	-22.07193	3.48697	-0.59769	2.33116	-0.39430	-1.42907	3.62820	-12.17972	8.12551	-4.92521	2.20603	-0.11484	-10.21985	-4.00249	5.62743	-8.52651	-0.97099	1.72443	-4.97381	4.58906	-5.07070	0.07209	-0.50625	4.27794	2.56187	0.22484	0.30745	-1.21643	2.69393	1.30027	-0.43582	1.80375	0.86379	-0.84427	-2.63847	-0.93848	0.64867	2.54799	0.18286	-0.02616	1.54684	-0.95915	1.56200	0.96517	2.07987	-0.30993
ARAP1_rep1	EMD_rep3	0.59770	0.39080	87	D	A1	26	18	446	471	-10.23926	-1.04973	7.00701	-9.90267	-7.28692	0.96972	0.12581	0.41226	-2.67318	-0.53781	-2.19385	1.43824	-0.95377	-0.56510	1.40180	-0.05092	-1.14625	3.35375	-0.51434	-0.04253	3.30764	-0.03710	-1.22108	-2.73620	1.26947	-2.71202	2.56431	-2.14449	1.18430	-0.65300	0.13774	-0.57520	0.07219	0.90698	0.38807	-0.92386	1.80398	0.10705	-1.13664	-0.41180	-0.39991	1.04070	2.44373	0.44340	-0.32795	0.37766	-0.61037	-1.00037	0.76388	0.13911
MYO5A_rep3		0.96154		26	D	A1	26	18	295	570	-0.81760	-8.33211	-4.26975	-0.75502	-0.86937	-4.74658	3.42948	-1.39777	-0.40117	0.92681	1.60880	2.61059	1.84375	-2.14861	1.46042	0.46508	0.67190	-3.12912	1.85025	-0.22821	0.00856	0.98280	1.89041	0.22571	-0.70953	0.97536	-1.45668	0.17870	0.05437	1.04931	-0.79422	-0.10177	-1.02446	-0.81152	-1.07616	0.28248	-0.33829	-1.24453	0.60441	-1.15856	-0.41504	1.24094	0.48729	1.05199	-0.01865	-0.82468	0.34270	-0.34085	-1.27925	-0.40511
ARAP1_rep1	EMD_rep3	0.56962	0.41772	79	D	A1	26	18	474	583	0.32073	-0.07090	8.79999	4.82410	-11.30392	3.84681	-2.22460	-3.45327	-3.23199	1.86330	-1.45070	-2.53720	1.56153	-1.67113	5.56759	-1.28798	-1.54934	1.02206	0.70133	1.08297	2.43440	-0.86911	0.10089	0.78526	0.12317	-2.83646	-0.10284	2.82570	0.20079	-1.79670	0.73841	0.71705	-2.20969	-0.13188	0.53735	2.26506	1.98864	0.95150	0.34333	0.47901	-3.53141	-0.97417	-0.16526	1.67230	-1.20136	0.09338	1.27376	0.52276	0.10186	0.69241
MYO5A_rep3		0.88571		35	D	A1	26	18	398	626	-2.81296	-3.35764	-1.65810	-1.25127	-3.26356	-3.43240	1.43016	-2.47410	-2.11727	0.54911	-3.27915	4.53309	0.93004	-2.30706	1.99153	-0.19931	-0.49331	0.60292	2.37964	1.83408	4.22559	1.89831	3.19991	-0.32944	1.19245	-0.96501	-0.53935	1.86753	0.39271	0.30389	0.13185	0.87752	-0.85607	-1.43418	-1.41761	0.03630	0.45340	0.05150	-0.26677	0.56548	1.67715	-1.23384	-0.17927	1.23060	-0.22114	-0.95381	-0.52016	-0.24234	0.85323	0.60654
INPPL1_rep2		0.96330		109	D	A1	26	18	207	731	7.06060	6.74383	16.96343	-5.95339	-4.21250	-10.47954	-0.90653	0.42856	2.89834	-6.65351	1.05522	1.68604	1.15060	0.17891	0.05027	0.08971	-1.02042	-2.60502	-0.65906	-2.90308	4.90654	-1.41725	1.82432	-4.05637	3.22157	-3.96812	-0.15184	-2.09912	-2.30634	1.82594	2.27368	-3.70123	-0.61286	1.77852	0.10829	0.09860	-0.29315	0.14689	-0.86364	0.71998	0.97596	-3.38684	-1.97903	-1.11649	0.10148	0.84185	1.03573	0.25516	0.34514	0.84951
PHACTR4_rep2	SCRIB_rep2	0.42308	0.42308	26	D	A1	26	18	335	728	-3.40109	5.17345	-3.82729	-1.10187	-1.64009	-2.92683	-3.00716	-4.82072	1.59927	-0.02300	-2.09137	2.03258	-1.59282	-1.16360	3.12168	0.83966	3.70457	-2.09945	-0.35167	1.09550	4.02987	1.65677	2.25351	-0.60817	-0.81945	-0.23015	-2.18449	-0.55829	-0.79741	0.93435	0.03634	0.56538	-0.72021	1.53962	1.36440	-1.02027	0.41499	-0.28128	1.25805	0.37599	-0.08948	-0.58794	1.00764	0.31425	2.29657	-0.96897	-1.30682	1.19067	1.34461	-1.57239
MTOR_rep1		0.95385		65	D	A1	26	18	849	778	15.35033	13.10211	6.21828	4.04144	-13.44076	-1.54914	4.30617	12.60245	-1.90842	7.66561	-3.51155	-7.71134	1.36776	-0.27072	-0.50565	3.73530	-3.01364	1.37547	2.11278	5.51094	0.42736	-0.91966	-4.17346	-3.25046	-1.68073	-0.89667	2.09456	-0.44028	0.75529	-1.49982	-2.41442	0.76245	2.45367	-1.98266	-1.06492	-3.27257	2.53556	3.99872	4.95102	2.27896	2.89657	-0.20750	1.37071	-0.01520	-0.82163	-0.03810	-0.81219	4.25847	0.78955	-3.40979
MYO18A_rep2		0.89796		49	D	A1	26	18	470	879	18.38515	8.91655	9.22481	-4.40530	-3.60283	-7.89223	-1.56307	-3.16334	4.70290	-5.25827	-12.71967	4.05669	-5.28135	5.34750	0.04043	1.67565	-1.28958	1.17323	0.34624	-1.30710	-8.24151	-3.64386	4.89704	1.29327	3.19374	-0.69523	-3.09564	1.00690	-0.47358	2.58960	0.68947	-2.28958	0.00426	1.33207	0.51742	-0.05468	-0.88478	0.69591	0.92848	0.00699	1.54651	-0.85747	0.21362	1.67513	-0.59133	-0.44823	-0.10941	0.65652	-1.63424	2.01318
KRIT1_rep3		0.84211		19	D	A1	26	18	442	898	13.76749	3.40105	-4.02800	-8.08360	-0.03306	-1.48137	11.33257	-1.47624	6.22164	-0.46783	-12.25370	1.54319	-5.92643	4.29748	-3.94825	-3.52218	-7.20341	-1.03272	-4.65417	0.71285	-1.90909	1.62528	4.19791	4.08239	0.65731	0.74609	-2.57109	0.68817	1.08178	-0.59697	-1.02147	-0.29662	-1.61249	-1.85120	-1.05221	-1.01027	0.91487	-1.57316	0.42774	-1.15516	-0.33857	1.20426	-0.10576	-2.27312	-1.73336	0.28311	0.87549	-0.77255	-0.67772	0.82386
CNN3_rep2		0.94340		53	D	A1	26	19	856	113	10.25264	6.28063	12.71837	-2.99730	-7.66738	-10.03164	1.95737	-1.72671	-0.41232	-0.80213	3.10151	-1.27882	0.21182	-4.22558	-2.18924	1.93617	0.25144	4.39731	1.03634	3.12354	-0.15290	1.67916	2.34758	1.51797	0.02872	-4.56080	1.74779	-0.60149	0.24433	0.60343	-3.74365	-1.23069	0.75386	-0.48164	-0.61303	2.57937	-0.88559	-0.54754	0.86513	-1.97811	0.09806	-1.92607	3.18150	1.38091	-0.10507	-0.20929	0.72520	-0.64684	-0.72786	1.93204
KLHL4_rep3		0.86207		29	D	A1	26	19	683	128	-4.76361	-1.47328	1.57229	-4.53183	-2.07666	0.95165	-3.18090	-5.17340	-1.99831	-2.24121	0.66264	1.76487	1.88721	-0.00908	-1.24960	0.21829	0.29869	1.59092	-0.37678	0.25100	0.41650	-1.36619	-1.27505	2.97102	-1.56440	-0.74442	-0.04908	-0.38786	1.67054	-0.94983	-0.53383	-0.20565	-1.20749	-0.81883	-1.86182	1.23163	-0.22378	0.18846	-0.36341	-0.79116	0.53328	1.53618	-0.32751	0.39815	-0.48928	0.34503	1.21846	-0.57283	0.49753	-0.80176
ANXA1_rep3	CORO1B_rep3	0.51064	0.42553	47	D	A1	26	19	265	171	0.31544	9.71547	-2.71584	-1.24529	-3.23681	0.21794	-1.52254	0.48926	3.65556	-1.58614	3.07620	0.10767	1.89845	-3.37473	3.39100	4.06334	-0.83572	-2.75195	-0.95863	-2.23968	0.23955	0.41599	-0.53177	-0.03771	-1.48628	-1.09501	-2.07721	1.08338	1.24767	0.28827	0.16933	-1.25555	1.07459	-0.73728	-0.28218	-0.70900	-1.76659	0.87799	-0.61894	0.69627	-0.36631	0.33730	-0.05343	0.91856	-1.56660	-0.16463	0.04770	-1.14421	-0.42720	1.79920
PAFAH1B1_rep1		1.00000		30	D	A1	26	19	800	243	3.52554	-4.05198	-6.56972	-3.47404	0.30191	-3.11229	4.47960	-2.46123	1.31863	1.13671	-0.32067	-0.19376	3.57949	-3.01716	-0.81710	-1.46259	2.17121	-0.52614	-1.36445	-0.31034	-0.30213	3.05867	1.45304	-0.19958	0.02296	1.46323	-1.35774	-0.63091	-0.86355	0.89352	-0.02479	-0.19042	-1.06992	-1.21887	-0.92913	-1.16376	0.41574	-0.51004	0.64530	-1.39396	0.13325	0.58496	0.27984	0.66153	1.41890	1.13071	-0.65718	1.85027	1.33608	0.21502
PAFAH1B1_rep1		0.93103		29	D	A1	26	19	746	297	-5.47540	-7.81615	-1.81121	0.06754	1.14523	-2.52527	2.50637	-4.86455	2.12414	-0.40160	3.06947	1.35711	2.77044	-2.78089	-0.13602	0.13253	-0.21542	-0.60101	1.10235	-2.40010	-0.27869	-0.98374	2.83723	0.22343	0.64515	0.44560	-0.27875	0.45369	0.79870	0.78724	-0.79106	-1.10373	-0.35891	-1.74548	-0.63096	0.53644	-0.09791	-0.46671	0.61569	0.96686	-0.21016	0.46452	-0.05343	0.54498	0.90538	-0.88255	0.18575	-0.18342	0.51193	0.96960
FSCN1_rep2		0.94118		17	D	A1	26	19	661	284	9.07714	1.37526	-7.91846	10.31645	-5.47001	-1.89694	0.85828	0.46846	3.20773	0.26493	-0.46332	1.16333	3.38592	-5.35838	1.57741	0.55753	-2.96369	1.73551	0.95564	1.41862	-0.79501	0.36800	-1.15178	-2.32834	-1.77067	1.61852	-1.69788	-0.75958	0.26403	-2.05434	-0.08392	2.75865	-0.11891	0.35076	1.04404	1.83430	0.96065	-0.51446	1.31727	-0.33238	0.53452	-1.42839	0.86814	0.27369	1.65826	-0.54868	0.74115	-0.31231	-0.19247	0.49505
GNA12_rep2	LIMCH1_rep2	0.56863	0.39216	51	D	A1	26	19	523	305	-4.53870	2.95123	-0.36247	-2.96593	-7.26968	2.69067	3.87559	3.34305	0.99939	0.20712	-0.09976	-3.32009	4.91057	-0.56355	-0.87329	0.36432	0.60288	1.83032	-1.51200	0.47274	1.41856	-2.32983	-1.58924	-1.67075	1.84887	-2.20246	-0.51250	-0.99492	1.06915	-0.99994	-2.55544	-1.91905	0.66680	1.26148	-0.73447	0.52400	-1.43291	0.29527	-1.47476	2.26478	0.56595	0.72968	-0.46880	-0.51444	-0.65372	0.01423	0.45327	0.83494	-3.01667	1.09774
CAP1_rep1		0.95833		24	D	A1	26	19	654	391	3.63909	-0.60336	4.61207	9.85458	-6.14097	6.63563	1.25513	-2.29112	2.33257	-4.26396	4.16439	-2.18831	3.02386	-3.51305	0.82725	-1.27484	-1.94892	2.14039	2.05598	2.04477	-0.18591	-2.39880	0.43141	-3.15079	-0.34585	1.28140	0.68443	-1.30408	0.82314	-2.67384	-2.03723	0.08250	1.41067	-0.24869	-1.26495	-0.43376	-0.67647	-0.87660	-1.01317	0.80659	0.41994	-0.72868	0.68001	0.63595	0.18141	0.03792	-0.51265	0.30444	-0.15246	-0.72516
HIP1R_rep1		0.85294		34	D	A1	26	19	886	493	-2.71586	5.05909	6.46543	0.18244	-0.86405	2.63898	1.03131	-4.98189	1.35814	-5.09050	3.44171	0.55782	2.62834	0.23007	3.31238	1.74198	-0.31915	-1.24276	-1.96227	-1.91235	2.94119	-1.07098	0.54719	-0.63511	-1.82481	-1.64085	-1.35300	1.47664	-0.61298	-0.52425	-0.77841	0.87362	-0.88208	0.67374	0.22502	1.61025	0.03192	0.01341	0.48242	0.41504	-2.08865	-0.25658	-0.41102	1.88528	0.26632	-0.39889	0.62836	-0.39632	0.14014	-0.18597
PDXP_rep3		0.70000		20	D	A1	26	19	768	564	-11.86908	0.84088	2.73925	4.77021	4.43649	0.43743	-0.99800	-1.79093	1.75342	3.73591	-1.50892	-1.97727	-0.01734	-0.09136	4.39700	-2.87354	3.07076	1.29064	-1.66684	-1.42189	-0.16084	0.46803	-0.31963	1.18477	-0.38235	0.30687	0.07482	-1.01222	1.44288	-0.93014	0.10812	0.75563	0.56794	-0.09962	0.68952	1.72366	-1.28027	-1.76874	-0.19818	-0.28615	-1.17976	0.68108	-1.34437	0.66535	-0.34183	-1.78901	-1.09519	0.99491	-0.78384	-0.54359
PDXP_rep3		0.71429		21	D	A1	26	19	849	571	-12.93491	-4.11231	-0.94748	3.32366	3.31497	0.94896	4.50075	-0.80133	0.75999	1.25366	-0.79075	-1.51434	2.55127	0.19688	3.97710	-0.00343	0.43814	1.40146	0.18033	-3.80585	0.45133	-1.03198	-0.08627	-0.37071	-0.66603	-0.06436	-0.63339	0.84142	-0.03137	-1.51483	0.78914	1.47340	-0.13711	-1.02787	0.21597	-0.41169	-1.27216	-0.40482	-0.37309	0.37219	0.39094	0.64982	0.60702	-0.31683	0.63976	-0.11511	-1.93005	1.00507	0.34772	0.12692
SEPT11_rep3		0.97222		36	D	A1	26	19	299	707	-2.63844	-2.83833	3.19015	5.45297	-0.39501	-1.60178	1.87325	0.33210	-2.25944	0.11512	1.13596	-2.57047	2.04214	1.47488	1.70279	-3.39577	-2.98611	0.85110	1.55133	2.40374	3.19587	-4.51289	1.07186	-5.69773	-0.96943	0.23238	-1.59326	-1.71331	-0.99205	2.34194	0.75633	-1.09453	0.51668	0.11076	0.17970	-0.48342	0.35777	-0.88951	-0.20051	1.03449	-0.13394	0.20788	-1.19498	-0.28471	1.03427	-1.13053	0.61226	0.90316	-0.10997	1.12555
EPB41L3_rep1		1.00000		30	D	A1	26	19	780	758	4.52443	5.89084	-7.45857	2.21095	-4.03022	-7.10170	-1.64690	-3.30931	0.64858	-1.11566	0.12548	5.30856	-1.73464	1.19165	-0.05678	-2.14930	2.11294	0.47270	-1.10068	-0.73588	4.88953	1.00543	-2.53935	1.01382	1.03525	1.52260	3.24876	-0.66446	-0.23475	0.49152	-0.29635	1.16415	-0.05089	0.40382	-1.05217	-0.79291	0.53466	-0.31364	0.53239	-0.75609	-1.44899	0.09209	-0.43633	0.66880	1.09964	-1.77569	1.72160	0.42963	1.08270	-0.41161
BIN1_rep2		0.93750		32	D	A1	26	20	468	230	-6.54300	-0.71735	-2.30465	1.61595	-4.38746	2.02897	2.88936	-2.81280	-0.48886	-2.81129	1.30694	0.17578	3.32361	0.60054	3.27185	-2.45310	-0.56769	-1.33130	-0.86172	-1.07684	4.14639	0.05431	-1.77292	0.89990	0.72765	1.26189	2.25596	-0.92515	-1.04302	0.69938	0.92470	-0.18673	-0.79922	-0.47353	0.96419	-0.58950	-1.18771	0.10669	-0.21508	0.91445	0.71215	0.94030	-0.43055	0.04834	0.61244	-1.35203	-0.90487	0.86191	0.87072	-0.35661
PPM1F_rep1		0.93333		30	D	A1	26	20	275	220	-8.71502	3.84345	-6.30552	0.39425	-2.40777	-1.06294	1.15390	1.02685	4.36755	-0.84357	1.45411	0.24313	3.23473	-3.69544	3.56556	1.03915	1.11474	-0.32996	-1.90923	3.76608	0.14401	2.22599	-1.96863	-0.57441	-0.63202	-0.75358	0.10995	1.17033	1.36687	0.12342	-0.84842	-0.60460	-0.57159	-0.27481	1.52762	2.16928	-0.28993	-1.67805	-0.60214	-0.47752	0.71666	0.44510	-0.10953	-0.31679	0.30355	0.46439	0.01906	-1.44283	0.01759	0.71308
PLEKHO1_rep1		0.96296		54	D	A1	26	20	743	249	-7.64114	-0.96863	-0.08614	-8.02763	-1.88589	-4.01333	1.19306	1.10219	1.57110	-3.66132	2.00287	1.77602	-0.83200	-3.50259	-1.54159	1.57179	1.39627	2.81412	0.43762	-0.90327	0.78741	-3.10533	-1.42900	2.29497	2.13500	-2.22421	0.45263	-2.59178	-0.87541	1.80234	0.21566	0.14771	0.08654	0.08058	-0.13551	0.22615	0.13684	-0.00410	-2.75820	0.82116	0.42746	0.91341	-1.21368	-0.10813	1.09280	1.50133	-0.61131	0.27113	-0.94190	1.06636
FSCN1_rep3		0.93750		16	D	A1	26	20	172	272	-8.28657	0.13178	-4.46910	-0.60653	-2.26534	1.53355	4.52461	-2.02600	1.02868	-0.61429	-1.72837	-0.97014	1.71742	-3.79329	4.16051	-1.04872	1.57265	-1.33224	-0.45013	1.05454	3.26657	-0.03052	-0.00249	0.60887	0.97295	0.07291	-0.68258	-0.28834	-0.37962	1.79815	1.44951	1.02262	-1.63599	0.75266	0.47388	-1.20275	0.05053	0.36101	0.57347	0.28381	1.06135	-1.81448	0.30791	1.43310	-0.06683	-1.19199	-0.20189	0.86462	1.37064	-1.32095
PPM1F_rep1		0.86667		30	D	A1	26	20	341	297	-6.11557	4.88246	-7.63751	-2.89965	-0.38796	-1.21774	1.56811	-2.60255	5.89887	-0.70328	-4.38383	2.82914	-1.99746	-3.55137	2.96599	0.12896	1.36443	-1.71432	-0.77859	1.22577	3.40296	-2.36768	-2.29788	1.51467	1.78986	1.10605	2.91460	0.11325	-0.00900	-0.00587	-0.06844	-0.85473	-0.43843	-1.28513	1.29695	-0.35317	-0.14820	0.09531	1.31339	-0.16515	-0.10965	-1.66331	0.31075	-0.33890	0.09580	0.58248	-1.47586	1.22022	1.26057	-1.31848
BIN1_rep2		0.85185		27	D	A1	26	20	376	332	-6.30955	0.72176	-4.95491	0.20395	-1.92574	-3.39930	3.36834	-0.44727	1.92158	-0.12671	-5.44591	3.28255	0.96340	-0.62648	2.91307	-0.22152	1.35075	-0.25548	-0.52245	0.93376	1.20685	1.02308	-0.20756	-0.37950	2.71794	0.27768	2.70801	0.87169	-0.12329	-0.47387	-0.80458	0.71616	-0.55450	-0.01087	1.26404	0.71066	0.36398	-0.29688	1.36708	-0.39127	-0.27532	-0.28510	0.67931	0.40754	0.93773	-0.01271	-0.70950	1.83449	0.94696	-0.73085
ABL2_rep3	SYNE2_rep2	0.48780	0.46341	41	D	A1	26	20	260	356	4.88877	1.75787	-0.83519	1.72700	-3.36705	-7.37345	3.18858	-1.44161	0.89701	-0.29217	-4.91035	3.14764	2.50327	0.46463	1.57776	0.38621	4.76371	-0.34125	0.93058	1.03096	3.58366	-2.68072	-4.74223	-0.72460	0.90903	-1.12716	-2.76596	0.74955	1.12243	1.60347	-0.89319	-0.42867	1.22669	-0.90980	0.05256	0.14239	0.38591	-1.29561	-1.15294	-0.47796	0.12704	0.50312	-0.44652	-0.69167	-0.08879	-0.39498	1.22134	-0.14706	-0.97562	1.31920
AJUBA_rep3		0.89474		38	D	A1	26	20	904	367	-2.24166	-3.43034	2.75747	1.88516	-4.12377	-3.74590	4.84989	-2.66606	4.43271	1.69050	2.20042	-0.93514	1.59711	-3.33941	1.24169	0.22582	1.03898	0.45858	-0.70812	1.74447	0.09317	-0.70048	0.94205	-1.09209	-0.67312	0.47786	1.09197	0.52560	0.29526	1.18087	-2.01578	-1.15161	0.57855	-1.49010	0.10824	0.05472	-0.62753	-0.84607	-0.25756	-1.09245	-0.23314	1.24582	0.08253	-0.44325	0.40825	0.36447	-1.90991	0.59617	1.10324	-0.46800
PXN_rep1	TUBA1C_rep1	0.63158	0.34211	38	D	A1	26	20	818	412	-4.49550	3.25688	-8.59113	1.93034	-2.15780	-0.90804	4.45207	3.56942	2.22792	1.83959	-3.30896	-3.84661	6.90794	-1.16343	0.98900	-0.40819	2.16806	2.05270	-0.79587	0.24946	0.21106	1.60819	1.88981	-0.77196	0.46142	-0.61054	1.21459	2.13475	0.94637	1.38594	1.30187	-0.32699	-0.36559	0.49761	-0.33902	2.80055	0.09372	0.40281	-0.06854	-0.90624	0.97805	-1.77652	0.47897	0.57273	-1.46799	-2.01978	0.91120	-0.49627	1.11513	1.19410
BCAR1_rep2		1.00000		40	D	A1	26	20	450	450	-6.47780	-2.96575	-1.80803	0.89703	-2.73742	-6.08792	5.11721	-0.94681	2.40937	0.51520	5.52534	0.02902	1.95846	0.86039	-0.51221	-0.76238	0.74407	2.09052	-3.21235	-1.48209	0.51187	1.61919	0.42189	-2.41748	1.57266	-1.39000	-1.77157	0.70569	-0.61495	1.01830	-0.42699	0.77482	0.58616	-2.37068	-0.34908	0.85065	-2.87889	-0.59170	0.03432	-0.27041	0.87994	-0.22517	-1.19621	-1.44576	0.78023	-1.06079	-1.40131	-0.21517	2.02269	-0.93558
AFAP1_rep3		0.81818		11	D	A1	26	20	213	469	22.81824	-18.02003	12.88421	-3.26884	-2.43147	3.16847	2.08495	0.08080	4.92174	-3.70146	1.79982	1.44807	-5.40900	0.03348	-0.01614	4.08687	-0.01596	0.65417	1.23609	1.18993	1.05766	-1.33821	0.62972	2.33735	-4.31915	2.23629	-0.96948	-0.14482	1.81227	1.56888	-2.39532	0.05332	0.19998	-0.51013	-2.05303	0.40130	2.25079	0.83293	-0.07460	0.14621	0.75707	1.68132	0.69631	0.33934	0.60000	2.10725	-0.72788	-0.93793	0.59003	0.91726
ARHGDIA_rep2		0.97500		40	D	A1	26	20	643	490	-4.55389	-5.03418	3.69163	-0.05195	-2.43126	-5.96677	2.62183	-1.69997	-0.49784	-0.93106	2.83213	1.07910	1.09104	-1.84202	-1.74452	0.18903	1.53556	1.09770	0.10560	-1.89161	-0.56407	-0.32126	-0.21094	0.23745	1.63260	-0.82845	-0.90059	-1.17737	-0.79685	1.29207	-0.84638	0.53844	0.89756	-1.46105	-0.52146	-0.67996	-0.92214	-0.80867	-0.23405	-0.13433	1.31147	1.26443	-1.25853	-0.03145	0.28190	-1.40804	-1.37758	-0.45222	-2.01007	-0.40206
MYL6B_rep2	FER_rep2	0.50000	0.48077	52	D	A1	26	20	353	483	-7.39998	-5.91344	5.54754	-4.65957	-6.78424	-2.02289	6.68927	-0.19252	-0.04927	-0.53067	2.04384	2.98575	-0.85521	-0.15424	1.50239	3.76708	3.01649	-0.44593	0.79429	-1.97769	-0.13541	0.17300	2.24109	1.84180	0.17571	-3.39944	0.29170	-0.08708	-1.07320	0.83853	-0.29345	0.78031	0.61458	-1.81079	-1.15952	1.20579	-1.12765	-0.56363	0.11699	-0.16390	0.27143	0.14548	-0.55366	-0.78646	1.05392	-0.56829	-0.66459	0.28198	0.10836	0.00524
TUBA1C_rep1	PXN_rep1	0.60000	0.40000	35	D	A1	26	20	767	480	-4.81853	2.83520	-6.95015	1.87096	0.26860	-2.55717	2.25270	1.57930	2.34708	-2.35214	-2.98190	-2.05578	7.80084	2.46227	-2.02154	-0.21118	2.19125	2.06547	0.15125	1.32697	0.05879	1.58690	0.01732	1.49271	-0.47385	-1.11607	-3.08413	0.19884	-0.51337	-0.95928	0.37277	0.03051	0.44202	0.09945	-0.59085	-1.43303	-0.28184	-0.57114	-0.38329	-0.98274	-0.33128	-0.90092	0.05341	-0.23567	1.73630	-0.48228	0.57284	0.60951	-0.32480	0.56902
LIMCH1_rep1		0.95000		40	D	A1	26	20	452	562	5.09826	10.54571	1.67881	-5.76686	2.27795	-0.91245	-4.75048	-2.76223	1.77392	0.08765	-5.42567	0.28293	5.12950	-0.44283	-2.45769	2.05542	3.22647	-1.56587	-0.28207	-0.66187	1.57302	-1.47871	1.27909	-2.87255	1.29187	0.54169	3.31471	-0.66285	-1.06082	-1.15502	-1.23215	-0.05410	0.68274	0.66631	-0.20831	-1.15788	0.23707	1.28871	-0.70973	0.35488	-0.07227	-0.10250	0.74415	0.73246	0.16680	0.89464	0.72903	-0.03138	-0.24174	0.03687
WWC1_rep3	TNNC1_rep2	0.44444	0.31111	45	D	A1	26	20	227	568	6.66626	5.70572	7.68469	-4.42703	-0.28935	-3.39005	0.22548	-5.13940	-2.24777	-2.96456	-0.88082	-1.62778	-0.49545	-3.67828	1.87516	4.08486	1.92981	-1.30716	-1.82222	-0.45021	2.52533	-1.42034	-1.95385	-2.07020	1.51246	-0.38663	2.11867	-0.31860	-1.76946	-1.47400	-2.16388	1.24187	-1.75108	-0.26277	-1.86251	-0.32939	0.11568	-0.31499	1.25213	-1.62033	-0.84910	-0.17240	-1.43394	0.21163	0.11892	-0.51370	0.44117	-0.94388	-0.39199	0.42964
ADD1_rep2		0.98551		69	D	A1	26	20	761	613	0.48010	13.43880	-4.13594	-11.66988	-14.40948	3.82834	-0.25980	3.29745	4.80881	2.43183	2.87223	-3.02639	2.42176	-3.06008	-0.02678	1.07839	-1.64918	3.67058	-3.24686	2.25873	0.69650	0.85041	0.06300	-1.03092	-0.76944	-2.73718	-1.89936	-2.32565	1.09343	-0.00677	1.14097	1.01481	-1.34209	-0.10521	-0.09578	-0.61249	1.82341	1.47824	2.71707	-1.66773	3.35056	-0.36044	-1.80320	2.73630	2.62290	3.68264	-1.60236	0.89128	-0.97700	0.58049
DCTN4_rep3		0.90698		43	D	A1	26	20	136	688	-0.91282	0.71127	4.23404	-7.13822	-3.77782	0.45859	-3.52347	-4.98367	0.19054	-6.82754	1.18244	0.70718	1.52434	-4.46078	-0.09804	0.27780	0.01437	3.07484	-2.76517	0.58776	1.75232	-0.45717	-0.26887	2.28513	-0.44536	-0.57458	0.96088	1.96833	-0.83443	1.24384	0.02048	-2.15277	-0.85569	-0.35483	0.10732	-1.01091	0.73830	0.43004	0.84706	-0.56578	0.41930	-1.12745	0.51385	-1.29860	-0.19021	0.18964	0.42029	-0.70393	-0.71582	-0.16158
EPB41L2_rep2		0.84615		13	D	A1	26	20	410	724	1.51915	4.37239	6.47023	2.28728	-3.04819	-2.49256	-2.94170	-5.40374	-0.98416	7.83864	0.22722	-3.92908	0.28516	-0.40242	1.75494	0.24613	5.04569	2.98617	-1.33746	0.83156	0.02443	-2.29820	2.74109	1.87011	-2.62466	-0.10244	1.99833	-0.67621	-0.09228	1.55260	0.70345	0.39068	2.23652	-1.23921	-1.50904	0.98890	1.96659	-0.19310	2.34163	1.57661	1.22000	-1.20014	1.29558	-0.39653	1.00067	0.80340	-2.50809	-0.86184	-0.64010	-0.70582
CONTROL_rep7		0.69231		39	D	A1	26	20	790	748	-3.05073	0.61470	4.45207	5.13419	-4.58930	0.43714	6.87477	-4.19963	1.54881	-2.88732	3.62492	-2.84450	1.46274	-1.72508	0.64355	-2.39032	0.58425	1.84897	-1.47572	-1.40184	1.29661	-0.79208	-1.75455	2.05126	-0.23344	-1.75250	-0.22034	2.56591	-0.16124	-0.56287	-0.31123	1.87452	0.14831	-1.58141	-1.32325	-0.18960	-0.64884	0.08734	0.25681	-0.77193	0.75304	1.15719	0.18029	0.54472	0.19293	-1.79619	-0.91791	0.57879	0.66760	-0.71206
AFAP1_rep2		1.00000		30	D	A1	26	20	459	797	6.74547	11.06539	4.76264	7.16297	1.63143	3.77955	-4.82998	-3.33606	-2.08896	0.90798	-0.62482	-0.58953	-1.77309	-5.84702	3.95365	1.38793	-3.74545	0.50533	0.00858	-5.17195	3.49432	-0.61056	0.38792	-1.16695	-1.10576	1.93685	2.56704	0.40290	-0.45773	-0.42583	0.94275	-2.61661	-0.35650	0.91981	0.40549	-1.56571	-0.87432	-0.70112	-0.77012	0.90955	1.71144	0.36175	-0.97725	-0.04732	0.38396	-0.25497	-0.61672	-0.76545	-0.52845	-0.16959
RHOQ_rep3		0.98039		51	D	A1	26	20	219	773	-3.73597	-1.75732	0.36460	-9.69587	-1.60944	1.46103	-2.99295	-0.09728	3.63755	0.23952	-0.15830	3.04619	3.61155	-3.07556	-7.61170	1.28213	0.54080	2.76561	-0.32844	-0.64180	-0.97045	-4.19565	-0.65922	-1.58409	0.32234	-0.97664	0.58763	0.39389	-0.38956	-0.53734	-2.00966	-0.09796	-0.31788	-0.06291	-1.36337	0.69519	1.39237	-0.78219	2.37692	-0.05389	-0.40531	-0.72506	-1.59815	0.12085	-2.32932	1.43262	-0.40803	-0.66659	-1.05959	0.69142
SH3BP1_rep3		0.97143		35	D	A1	26	20	932	839	26.32102	1.45505	-1.06886	-6.13989	-1.23501	-9.88574	0.72977	-3.68927	-4.05628	-2.28096	-0.69069	-0.28448	-0.89297	1.06611	1.74260	-1.70903	4.10446	3.83033	2.66342	0.98299	3.76468	-2.21106	-1.11625	1.86681	2.20618	-0.30947	-3.49632	0.92079	-0.54730	0.73435	-1.18243	1.79486	-0.82269	-2.71045	-2.81165	-0.83037	0.62333	2.04956	0.41474	-0.94825	0.79567	-0.04524	1.00897	0.92920	0.09537	-0.75266	-0.94021	-1.09959	-0.84238	0.67469
RREB1_rep3		0.50000		30	D	A1	26	21	453	197	-1.31675	-3.09553	-6.42917	1.59158	0.13418	0.58480	2.33289	1.09767	4.33437	-0.64215	-3.20665	0.54970	7.49754	-3.94257	0.39094	-2.21650	-0.33623	-0.51270	-1.16426	-1.15595	1.62345	-0.40394	0.13354	-2.44383	0.27330	1.68339	-0.62614	-2.10813	-0.23763	0.63442	1.48962	-0.54616	-0.79849	-0.61956	0.80453	-1.03095	-0.63277	0.36190	-0.79144	0.19729	-1.30946	-1.68091	0.45801	0.00162	-1.14204	-0.33170	0.09696	0.69114	-1.09662	1.08536
TWF2_rep3		1.00000		8	D	A1	26	21	744	197	-0.81185	-4.37809	-1.75622	6.69677	5.77629	-1.52294	-0.23777	-4.15590	2.14331	-0.43566	0.16755	0.65577	0.01431	-3.79348	1.34174	0.34558	0.31672	0.07235	-1.09566	-2.12999	1.33338	-2.68523	-3.94984	0.07509	-1.51543	2.19798	-1.20806	-0.16001	0.68101	-0.40541	0.85607	0.63978	0.87321	0.20535	0.75112	1.04233	-0.45938	-0.57139	-0.45030	0.98583	0.22552	-0.88013	1.64713	-0.77309	-0.71813	-0.73432	0.34672	-0.26486	-0.20007	0.96722
CDC42BPA_rep3		0.55263		38	D	A1	26	21	510	167	1.81703	6.65484	-7.28835	-1.64224	-1.84408	-4.37844	-2.25348	-3.39104	0.60127	-4.48778	-4.45298	7.48327	2.25341	-0.59430	-0.81401	3.61460	3.49988	0.51162	1.86134	-4.51601	2.62419	-1.26645	-4.37708	2.01480	-0.07778	0.14755	-2.03088	-1.86272	-1.41641	-1.37115	1.44013	1.65317	0.47795	-0.76207	0.45422	1.18208	0.26603	-0.48840	0.52567	-1.91284	-1.65500	0.07978	-0.47225	0.91992	-0.46006	-0.69918	0.21025	-2.13575	0.39893	0.04835
FGD5_rep3		0.88000		25	D	A1	26	21	61	206	-0.84057	1.06330	-9.76697	-0.73039	-6.96323	-3.90059	-1.99602	-1.34553	-0.98134	0.63617	0.70761	7.45967	2.47474	-4.29459	-2.18963	1.52613	-0.10361	2.14713	-0.33845	1.31291	-0.07873	2.62738	-0.03258	0.87249	-0.00640	0.07599	-1.15662	-2.08180	-0.44626	0.46788	0.91777	2.44572	-0.83531	-1.03566	0.63563	0.19409	1.23411	-1.01608	0.65942	-1.69026	-0.23699	-1.16628	-2.73689	1.29770	0.94583	-0.52616	-1.29719	-1.60642	-0.40863	0.37092
TWF2_rep3		1.00000		9	D	A1	26	21	790	233	-2.18536	9.66308	-8.19330	-1.96752	2.80103	-0.40143	-3.25565	-2.78042	0.84451	-5.41184	-5.11734	0.33519	4.50116	0.71740	-0.14557	2.44725	1.89537	6.24487	0.68131	-1.55214	2.61123	1.79919	1.53145	-0.55417	-0.68854	0.16451	-1.39958	-1.68196	-1.05593	-0.68717	1.28875	0.40854	1.36833	0.12276	0.45728	-2.15896	1.15611	-0.53972	1.16721	1.04975	-0.57715	-2.59690	0.42174	-0.07805	-0.11494	-0.53106	-0.26407	0.22881	-0.99282	1.07782
BIN3_rep2		1.00000		6	D	A1	26	21	853	251	2.96416	3.39333	-5.49651	5.50195	-2.37023	2.58458	-0.83965	0.82987	-2.62237	1.24966	-2.82374	-2.13191	1.99507	-8.79184	-1.22091	-0.93165	-2.91897	3.60696	-1.54463	-0.80837	0.51616	0.90917	1.79521	2.57983	-1.62561	1.53974	-1.27533	-0.40846	-0.88327	-0.55669	0.60175	-1.17107	0.56449	-0.45689	0.30808	2.18897	-2.03306	-1.20216	1.05599	-0.97544	-0.87522	1.67841	-2.39812	0.52279	-0.48842	-2.42060	-0.34295	0.28671	0.48508	-1.96178
CDC42EP4_rep3	RREB1_rep3	0.43750	0.37500	16	D	A1	26	21	411	266	-5.88984	-6.28635	-5.23084	5.61898	3.92870	-4.56900	2.66337	-1.72481	2.83308	-1.69447	-0.65709	3.19596	3.98523	-4.87384	-1.15396	-0.79986	1.25506	0.93810	-0.91688	-2.45186	-0.31005	-0.24150	1.68922	-2.06466	1.16287	1.81497	0.65599	0.16289	-0.27516	-0.24385	0.03196	0.82506	0.24284	-0.35018	-0.14179	-0.36085	-0.76893	-0.92614	-0.22652	-0.32629	-0.95522	-0.35285	0.25204	0.80037	0.87620	-0.85393	0.41433	0.34070	0.84282	-0.68464
PLEKHO1_rep1		0.97826		46	D	A1	26	21	238	269	-6.61622	0.10841	1.41300	-6.14075	-4.71312	-5.47534	2.57432	-1.13216	0.34097	-3.00874	2.33068	3.09637	0.73707	-3.16304	0.83576	2.43981	0.59011	2.85749	-1.37551	1.94901	1.23974	0.55733	-0.75269	0.44371	2.53526	-1.86592	-0.71471	-1.85720	-2.03757	1.06965	0.83165	0.69003	0.93835	-1.29731	0.02993	-0.38036	-1.20341	-0.03453	-0.69422	-0.03303	0.41604	0.79086	-1.46270	0.50846	0.46770	0.66196	-2.02203	-1.15448	0.88743	-1.07107
WIPF1_rep1		0.98507		67	D	A1	26	21	634	286	-3.81418	2.40986	5.88301	-6.71263	-8.71168	1.50867	-0.82297	-2.19386	0.39047	4.30687	4.55155	-1.22707	-0.38356	-3.95106	1.72432	0.85780	1.22124	2.45064	-3.21251	-0.62558	-1.14439	-0.91030	-1.77988	-1.07172	0.17064	-2.09527	-0.36929	0.75492	-2.75399	-0.67587	-0.44791	-2.09724	-0.18730	-2.46687	1.02496	-1.09236	0.00987	-0.51564	0.89496	0.59962	-0.60946	-2.00161	-0.97663	-0.85162	0.29528	0.17732	-1.66150	-0.56140	-1.47779	0.36616
AFAP1_rep3		0.96154		52	D	A1	26	21	371	330	6.58116	9.86107	1.61685	-8.93906	-3.06229	-0.76591	1.16716	-5.23581	-0.84025	-2.42416	-2.10777	-4.91044	1.47933	-2.95471	-1.31296	1.31573	4.50535	1.25357	-3.31526	0.87548	0.43995	-1.56599	-0.62516	-0.57343	-1.00891	-3.23888	1.60648	1.15299	0.44541	-1.39337	-1.73685	-1.65485	0.01277	-0.56429	-2.95354	-0.42569	1.47657	2.26884	1.18356	1.40933	0.05657	-0.26616	1.95965	-2.25425	0.24901	-3.92571	1.11945	2.17598	1.72269	-1.28094
GOLPH3_rep3		0.97561		41	D	A1	26	21	877	432	-3.89026	-2.48346	4.26124	-4.28363	1.92642	-3.97364	5.50786	-0.15749	-0.60960	0.84736	0.14908	-0.93290	1.20489	-2.51470	0.48703	2.59651	0.49537	-2.59592	-0.82460	-0.99486	0.96237	-1.68189	-1.57503	-0.89703	-1.97741	-0.78537	1.41848	0.25089	-2.03875	1.60365	-0.95605	-0.39984	-0.99554	-1.51212	0.76228	1.11309	-1.08168	0.42638	-0.32320	0.39231	-0.95273	0.32817	0.56772	-0.79420	-0.29376	0.04072	0.81489	-0.25207	1.19603	-0.13283
TWF1_rep2	BIN1_rep1	0.61538	0.38462	26	D	A1	26	21	347	448	-5.77969	-2.27215	0.07835	0.95314	0.94890	5.71958	3.15356	-3.33959	-1.87692	-1.76144	-2.56654	0.42712	2.36489	-1.43729	1.37091	-1.87248	0.85485	-1.28354	-0.06193	-2.98727	2.39433	-1.44699	-1.11862	0.58898	-0.76765	1.22659	0.72705	0.70293	-0.99096	-0.09352	1.85700	-0.67823	-1.83938	0.25872	-0.29465	-1.27349	-0.22337	-0.50568	-0.33667	1.86372	2.10776	-0.86357	0.24605	-1.08403	0.06285	1.09663	0.02283	-0.42428	-0.37573	-0.33589
TRPV4_rep1		0.92593		27	D	A1	26	21	257	446	-6.76035	7.78273	-8.07081	-7.27538	-0.22095	0.32358	-1.59880	-2.46336	7.48447	-1.06908	0.36054	-0.08455	-0.38173	-0.64339	0.67107	-0.74878	2.66545	0.58652	1.11033	1.87714	3.69105	-2.85830	-3.84807	-0.70532	0.07137	0.79277	1.42347	-2.39305	-1.79721	-1.36658	-0.11931	1.17957	0.10905	1.88057	-0.63225	-1.03899	0.01668	0.61364	-0.57726	0.70226	-1.75275	-0.35683	1.40245	1.07022	0.86366	0.64932	0.59077	1.28599	-0.52744	0.24877
BIN1_rep1	TWF1_rep2	0.56000	0.44000	25	D	A1	26	21	324	513	-7.92927	-3.14562	-1.33270	-0.62354	0.09239	6.40981	1.23748	-1.36815	-1.43725	1.00672	-1.99692	0.38828	3.85601	-0.25492	1.11396	-1.39438	-1.06632	-1.46194	-0.80199	-1.12201	3.89484	-1.93630	-0.76552	-3.18303	-1.06891	-0.53751	-1.55780	1.63476	-0.41290	-1.77668	0.45111	0.37272	-1.51394	-0.59217	0.31465	-0.42676	0.08861	0.52026	0.14244	-0.29758	-0.33346	0.59739	1.25314	0.30730	-0.62061	-0.46151	-0.04770	-1.74097	0.20413	-1.20315
DLC1_rep2	GAS2L1_rep2	0.56140	0.40351	57	D	A1	26	21	900	556	-7.76144	0.45129	6.41024	-6.22156	-2.58684	-1.90446	0.19772	0.55455	0.96337	2.81042	-0.94769	1.83915	0.08929	-4.30262	1.40674	1.27155	1.59745	3.00437	-1.57114	0.96076	-1.53483	-0.72184	0.62234	-1.99665	-0.12616	-1.57900	1.23738	-0.94978	-1.12212	0.26034	-1.24494	-0.77359	1.56337	-0.37463	1.10707	-1.62414	0.67557	-0.66988	-0.51198	1.44365	0.83728	1.90240	-0.22848	0.15566	-0.01275	0.24013	-0.44711	-0.40035	0.06209	-0.90571
TWF1_rep1		0.95238		42	D	A1	26	21	752	548	8.03195	6.44177	4.92216	-3.76498	-6.89488	0.25140	-9.09508	-5.58559	-2.21901	-5.97460	2.06960	2.80540	3.51466	-0.47320	-0.35226	2.62028	-2.36542	1.70852	-0.88866	-1.38250	2.15325	-2.31366	0.19747	-2.07584	-0.89931	-0.61838	-2.45950	-0.84663	-4.21281	-0.93231	1.43689	0.94712	-0.46250	1.83403	0.80435	0.57031	2.54769	1.21470	0.78670	-1.56677	-1.55100	1.18649	-0.11332	0.71216	2.19045	0.61153	0.21282	1.63833	-1.01043	-1.31923
ABL2_rep1	CNN3_rep3	0.51429	0.45714	35	D	A1	26	21	593	606	-4.63378	0.64662	0.17389	2.80954	1.88396	0.64116	-4.45021	-0.92100	0.85201	5.82759	-5.04269	2.09495	0.54690	-3.75638	-2.27086	-4.24147	2.27446	3.53242	-2.39161	0.35441	1.57636	0.01857	0.60294	-2.09540	1.30496	0.26385	-1.00483	1.43149	0.58627	0.23734	0.84602	-0.03895	0.99024	1.02790	0.80554	-0.11440	-1.17672	-0.31893	-1.27488	1.04509	1.86697	-0.37051	1.22495	1.38704	0.24839	-0.47502	0.22384	-0.72297	1.36437	1.00312
CARMIL1_rep1		0.93750		16	D	A1	26	21	67	701	-6.02815	-1.89989	4.61415	-1.21542	-4.50656	-0.39571	2.16883	-3.58092	0.39377	-2.53227	-0.01321	-0.97821	3.99550	0.10734	3.40733	-0.15602	2.19095	-1.31294	-2.36679	-0.40791	1.48841	-0.06878	-1.67614	1.30442	-0.23394	-0.73123	-0.65503	1.80841	-1.30067	0.89158	-0.30868	-1.29502	-0.50225	0.13284	1.17533	-0.56582	-1.63172	-0.63357	-1.02517	-0.45316	0.20666	-0.08088	0.57329	0.39344	0.36004	0.52518	0.10901	-0.62148	-1.26249	-0.04295
PDLIM1_rep3		1.00000		45	D	A1	26	21	526	669	3.54735	2.48764	8.02657	0.56952	-7.65207	7.44339	-0.05247	-4.19872	-4.39133	-0.58702	-0.36242	-1.22366	0.44060	-3.07444	-2.92151	-0.02632	0.49435	2.83051	-2.71928	-0.09177	1.95265	-0.33178	-2.03113	0.91330	1.64561	-0.19691	-0.45149	-0.42707	-2.52677	-2.30830	-0.04668	2.51746	-1.48509	0.39355	-0.15787	0.01093	0.59479	1.02304	1.03163	0.88511	-2.54637	-2.07112	-0.24430	0.22629	0.91777	2.53836	0.80998	1.33776	0.20699	0.52098
WASL_rep1		1.00000		21	D	A1	26	21	398	827	-1.27162	-6.33123	-2.14095	2.55788	1.49275	-1.73005	-0.98862	-4.56530	4.28542	2.75949	1.31688	2.19449	2.62407	-3.26954	-1.07461	-0.32291	1.96252	0.33887	-0.13352	-1.03109	0.18810	-2.18074	0.88526	-1.44792	1.07631	1.64228	0.55511	0.38433	1.12683	-0.17478	-0.64121	0.68255	-0.20276	0.17962	0.05256	1.44156	0.39080	-0.09578	0.51124	-0.42336	-0.66982	-0.16452	-0.39143	1.88949	0.84051	-0.39950	-0.92598	0.96093	-1.12674	-0.38667
LLGL1_rep3		0.95455		22	D	A1	26	21	839	870	-0.00426	0.11179	2.97518	8.18169	3.01414	-7.09419	1.40547	-1.78137	-1.40469	-1.14911	-3.60191	-1.66302	1.56895	4.40850	-3.18157	-3.60707	3.61792	2.12932	0.64012	-1.76896	3.03403	-2.58534	-3.01058	-0.58444	1.59631	-0.01927	0.12439	-2.43924	-0.38692	0.60716	-1.26150	1.62369	1.14437	0.47189	-1.10660	-2.13152	0.52156	-1.29322	0.30045	-0.48059	-1.56089	-0.62851	0.14788	0.72113	1.97703	-0.95806	-0.72939	1.15053	0.75142	-1.00799
WASL_rep1		0.92105		38	D	A1	26	21	456	879	-8.04159	-2.46937	-2.01870	-2.04315	0.07959	-1.36165	-2.37439	-0.48864	1.38631	1.74130	1.05262	3.29234	1.64611	-4.63277	-2.16765	2.12441	2.39853	3.72936	-0.19572	1.43115	-2.62403	0.09764	2.15539	1.89329	2.96531	-0.37501	-0.25818	0.39052	-0.04889	-0.81719	-1.29785	-0.64763	-0.17583	-0.48363	0.01485	-0.15611	1.00666	-1.23511	1.85997	-1.03209	-0.80064	-0.14048	-0.72973	-0.10975	0.40227	-1.63960	-2.31107	0.00310	-0.60187	-0.66585
LIMK2_rep2		0.70000		10	D	A1	26	22	752	92	6.84699	4.75578	-10.03238	8.11498	-0.53331	2.87632	2.43765	-1.03766	-0.75488	-8.93631	1.56164	3.14393	-0.42706	-2.53569	0.72150	-0.43278	-1.11459	2.57938	0.20143	-0.47179	3.64457	-0.40852	-3.44774	1.37288	-1.68198	0.46687	-2.89716	1.08151	0.17912	-1.53365	0.27489	2.42414	-1.49489	0.78658	1.02277	-1.19242	1.62053	-1.15404	0.65477	0.46546	-0.76440	-0.72377	0.34133	0.27056	-0.14810	-0.52338	-0.30487	-1.07252	0.01687	0.30303
ARHGEF7_rep1		0.73333		15	D	A1	26	22	290	143	4.50514	-2.70137	-5.24097	0.71820	-1.41427	2.12209	7.99035	-3.36961	1.15676	-2.81200	-10.73361	-2.18463	1.96991	2.40329	3.84563	0.06071	-1.10328	-5.06842	-1.34385	0.10104	-1.07682	-0.18948	0.78560	4.60261	0.14307	1.26644	1.33238	0.85408	2.08339	0.77377	0.18738	-0.85952	-0.60694	-0.62344	-1.79305	-1.21406	0.35706	0.54255	-1.61386	1.32516	0.39212	-0.54269	0.87486	-0.21526	0.44342	0.59009	1.16212	0.39763	1.12323	-1.25671
MAP1B_rep3		0.93750		32	D	A1	26	22	511	141	-6.48986	-7.13233	6.61252	-1.43426	-6.40961	-1.01379	0.25085	1.21538	-4.58263	1.20372	1.81415	0.12630	4.01088	-2.09149	0.96600	3.75050	0.37582	4.05766	0.89918	-0.95103	-2.22994	0.18737	2.33697	-0.12401	0.45359	-1.57486	1.86897	0.08042	-2.25039	1.24306	0.30474	-1.29204	0.90148	0.67130	0.86029	0.65276	0.38559	-0.64421	-1.60627	-2.10190	-0.47498	-0.29638	1.19442	1.76253	0.82568	-0.68623	-0.09569	-1.42333	0.84579	1.14455
ARHGEF7_rep1		1.00000		23	D	A1	26	22	286	178	4.01090	-3.02302	-9.20384	-3.67858	-4.51414	-1.60695	6.96819	-5.35426	0.11402	1.50171	-5.82881	1.68007	-1.66760	3.23376	3.06857	0.51108	0.10232	-2.53512	-2.68168	-1.56563	0.83762	-0.58892	-1.19099	2.81774	3.66274	0.98240	0.37660	2.01161	0.51917	-1.03242	-2.81628	-1.55869	-1.30517	-0.41860	0.35048	-0.14473	-1.77611	-0.44079	0.70114	0.00825	-1.89029	0.28569	-1.87353	0.20787	0.16908	-0.19138	0.00032	2.70428	-0.33842	0.04068
BIN3_rep2		1.00000		11	D	A1	26	22	157	272	2.37639	-1.62765	2.94090	-4.93331	5.39392	2.62295	-8.38310	-7.53629	-3.84872	-5.49652	-1.82572	1.94587	2.30558	-2.14851	2.23227	2.06518	-0.08728	0.49823	2.27091	-1.83037	-0.38253	-1.24988	2.42700	-2.72169	-2.90857	0.75120	-0.90749	1.25836	-1.34354	-0.25522	1.70917	-1.06828	-1.18588	1.30796	-0.78231	-0.87483	0.86625	0.00123	0.75305	1.19715	0.36822	0.23469	0.41131	0.55313	0.42138	0.37120	1.62107	0.21416	0.12266	0.54190
MAP1B_rep3		1.00000		23	D	A1	26	22	545	312	-0.61297	3.52714	3.72252	1.86824	-9.74273	2.96140	-3.66215	2.88601	-1.36175	1.20177	-2.77109	-2.02088	4.22005	-3.27381	2.06684	-2.04498	-1.59581	1.61147	-2.21735	0.27082	1.54802	-2.98145	0.74591	0.20248	-1.21668	-1.59380	-1.09183	-1.29554	2.13118	0.69418	-0.80820	-2.38768	0.20337	-0.19141	2.13225	0.11685	-1.19568	0.70447	0.00936	2.31558	-0.18131	-1.25680	0.71245	0.21888	-1.12645	0.52952	-2.47612	-2.56425	-1.14174	0.25301
FMNL1_rep1		0.96552		58	D	A1	26	22	745	348	-2.55011	6.83968	-3.49081	-5.43678	-7.32696	-3.23041	-2.24046	-0.95860	6.17288	-0.28447	3.92429	1.74079	-0.04187	-3.31997	-0.43103	-3.33195	-0.10630	-0.54967	-4.46036	1.49838	4.25012	-0.82458	-0.66811	-1.40041	0.28755	-0.41502	1.53873	-2.98412	-1.79668	0.02770	0.62723	-1.00924	1.87759	-0.65377	-0.11964	-0.32184	-0.74763	0.30651	-3.79876	-0.04767	-1.03002	3.82021	2.25074	0.43798	-0.81755	0.69632	1.12332	-2.97540	2.65523	3.00321
TNNT2_rep2		0.94737		19	D	A1	26	22	888	371	-4.33197	0.32678	-4.05383	5.05124	1.36842	0.62790	5.36815	-1.55460	2.78940	-2.89564	-0.21168	-2.28124	4.93680	-3.95574	-0.93976	0.07834	0.12612	2.88836	-1.12032	-0.93849	0.09482	-1.15802	0.44631	-0.49986	0.57870	1.01549	0.39817	-0.61616	0.96906	-0.96818	-1.69103	-0.63168	-0.13204	-0.55128	-0.18127	-0.88657	-1.07359	-1.29663	-1.27126	-1.05877	-0.36025	0.88130	-0.12503	0.15058	-0.38729	-0.34794	-0.68971	0.60359	0.06058	-0.43965
ARAP1_rep1		1.00000		60	D	A1	26	22	348	367	-7.13601	-1.87102	2.43358	-5.24167	-6.00281	-4.35144	-0.22066	0.34079	-0.54416	-1.95125	3.33675	4.70641	0.17608	-2.94956	-0.35021	0.31614	0.04231	0.06211	-0.35008	-0.72915	0.97687	0.26204	-1.27372	0.98969	1.39671	-2.85763	1.73404	-0.26412	-0.23275	-0.94744	-1.33731	0.21359	-0.47977	-0.59411	-0.04908	-0.48096	0.86462	-1.15240	1.65650	-0.79491	0.62008	-0.81134	1.10457	1.24118	-1.00135	-2.32279	1.18361	-0.01466	-1.57306	0.23704
PTK2_rep3		0.93548		31	D	A1	26	22	449	411	5.24531	-5.77966	-1.32259	4.00365	1.87729	-6.76083	3.31751	-0.19647	-0.54531	-3.94004	0.78264	0.71887	3.94118	1.01665	-1.22081	-0.64342	-0.74736	-0.20725	0.67162	-1.55355	3.44684	-4.14101	-0.07747	-0.56757	0.00166	1.58882	1.24219	1.46705	-1.50108	0.43229	-0.76472	0.09058	-0.22657	-1.52119	-0.99577	-0.37523	-0.39585	0.70289	-0.51206	0.00802	0.75192	-0.08442	-0.39683	-0.08644	0.49465	0.00699	0.72804	0.72545	-0.32404	0.51536
GAS2L1_rep2		1.00000		38	D	A1	26	22	609	456	-3.46799	2.00974	6.12228	2.79900	-2.75114	-2.83393	3.68567	-4.76558	1.76204	-0.26713	5.80688	-4.40974	0.94576	-2.09775	0.65885	-1.79607	1.87530	1.57558	-4.34218	-0.20202	0.15393	1.21772	-1.41211	1.32566	0.36660	-1.60922	1.36144	-0.19057	0.91166	-0.66626	-1.13336	2.10938	-0.29332	-1.42798	-1.93666	-1.11620	0.11387	0.54600	0.23332	0.34428	-0.02656	2.30762	0.21949	0.87096	0.63268	-1.23772	-0.46745	1.04303	0.52145	1.35689
CTTNBP2NL_rep3		0.94737		38	D	A1	26	22	603	551	-8.80974	-3.71807	2.89255	-3.46186	-5.00689	-0.58464	2.90320	-3.14270	2.17214	4.30553	2.11701	1.30816	0.52406	-1.63414	3.96905	-0.21461	0.00657	1.60403	0.23744	-0.90483	0.81256	-0.54216	1.10473	-1.54028	-1.71544	-0.69292	1.77668	0.68605	-1.43499	0.45536	-1.29784	0.56263	-0.63863	-0.25196	1.42385	0.14093	-0.53882	-0.53507	-0.55191	-0.41091	-2.34656	-0.24562	-0.70570	2.23833	0.64796	0.12109	-0.55352	1.74648	-0.85336	0.53119
ARPIN_rep3		0.98667		75	D	A1	26	22	243	612	-4.32728	-0.79047	3.84042	-5.55499	-7.36615	2.02886	1.96773	2.61458	-1.38056	-6.05949	1.46242	0.87827	2.53355	-1.97491	-0.30913	0.57861	-2.49749	0.52336	0.45359	1.37382	3.49844	-1.28743	-0.06586	-1.42700	2.43987	-1.64083	0.72886	-2.61379	-1.92693	1.46651	2.13729	-0.38579	-1.74139	0.71994	0.22220	-0.76050	0.60354	-0.37956	-2.11941	0.02687	0.18601	1.57723	-1.45281	0.72043	-0.80158	0.15198	-0.54077	0.31868	1.58913	0.55637
ARPC3_rep1	SEPT9_rep2	0.52174	0.47826	23	D	A1	26	22	952	632	3.77263	-2.25334	-1.42308	-0.40803	2.47830	3.78715	7.37326	-3.72581	3.89201	-0.46379	-7.78597	-0.85954	-1.46231	0.48298	0.47123	3.41303	-3.97132	1.83153	-2.84174	1.12451	-2.31972	-2.39609	0.58115	0.83627	-0.09031	1.28071	-1.76297	0.40100	1.42461	-2.00716	-0.62310	0.58141	-0.52036	0.24505	0.68304	0.69354	0.44870	0.38020	-0.29171	-1.42469	0.13267	2.76433	0.56670	-0.86911	0.05814	0.12164	0.37745	0.25662	0.88398	0.39885
MYL6B_rep1		0.98276		58	D	A1	26	22	725	609	2.22838	0.96189	4.06355	-2.50485	-7.59448	3.25151	5.23751	-2.18664	-3.04098	-1.25451	0.02709	-2.88259	2.13576	-4.55370	1.97934	2.50951	1.14774	1.37788	1.53616	0.23439	-0.24613	-2.15387	-2.09529	0.78793	-0.78501	-1.77360	-2.51822	-2.24320	-1.72030	-1.66340	-0.31414	0.68973	-0.98928	0.60956	-2.25245	0.29445	0.66111	-1.57838	1.27023	0.14824	1.00390	-1.02287	-0.95274	0.44828	-0.69114	0.00602	1.10557	-0.20348	-1.08511	-1.03612
FER_rep3		0.98000		50	D	A1	26	22	459	646	-6.26217	1.43300	3.43543	-1.53963	-4.20642	-0.28459	4.17864	1.22323	1.46357	1.63506	2.60433	-1.51960	1.06236	-4.52758	1.74383	-0.93742	-1.98739	3.36037	-1.06721	-0.17445	0.88370	-0.60014	1.07063	-3.46270	-0.60278	-1.71129	1.66971	1.38890	-1.71238	-0.17238	-0.14167	0.24423	0.60354	-0.75147	0.29894	-1.94516	0.85062	1.14036	-0.24989	2.19784	-0.32031	-1.66720	2.27938	0.28618	-0.42053	-0.96032	0.00068	0.73791	-0.91036	0.93095
TMEM201_rep3		0.93548		31	D	A1	26	22	870	710	40.47063	13.60523	-20.31566	-14.63040	-1.48640	-9.09548	-0.17471	-1.02208	-0.40604	-5.84492	1.21798	1.26730	3.96400	0.52247	3.50864	1.49550	3.13888	3.87917	0.85219	-2.21861	-2.25886	1.14864	2.23766	-2.78279	0.17398	0.98881	1.05777	3.61342	2.37957	0.04735	-1.32485	-1.68135	-2.45177	-1.94350	-0.20860	1.58154	1.86152	0.01570	0.75992	-1.52777	0.46172	0.15380	-1.62877	-0.91238	0.87959	0.97743	-2.03848	1.34757	1.23299	-0.47786
CTTNBP2NL_rep3		1.00000		34	D	A1	26	22	648	749	-6.33586	1.16567	-0.12463	0.62889	-4.88941	2.80193	3.16054	-1.47321	3.34365	-0.79759	1.93863	-0.42523	2.17296	-4.51508	2.58670	-0.99973	0.38540	1.24371	-0.87511	0.22131	0.63297	-1.12672	-2.40767	-0.70219	1.18238	-0.88742	-1.68886	0.90531	-0.02400	1.80433	2.49950	-0.47536	0.08747	-0.38549	0.03594	0.00485	0.39693	0.08016	-1.42286	0.98864	2.70296	-0.91432	-0.54177	0.16821	-0.43808	-1.12228	0.64393	-0.30475	0.16524	0.56539
FAM171A1_rep1		0.92308		52	D	A1	26	22	331	769	-8.98487	0.49832	-3.84229	-12.56594	1.44345	1.19309	3.70086	-1.41620	4.39769	0.50751	1.29610	-1.45503	-0.73788	-3.97056	-1.20249	2.70287	0.57531	4.65103	1.43704	-0.63646	1.41054	-0.97943	-0.58308	0.60923	-1.32343	-0.90608	-0.46581	-0.47053	-0.86810	1.85203	-0.30957	0.63882	-1.67357	0.43046	-0.06516	0.83884	-0.39954	-0.75071	1.29657	-0.73025	-0.91739	-0.45750	-1.87261	0.83804	-0.45804	0.80714	-0.67061	-1.46060	-0.35566	-0.07418
LMNA_rep2	CYFIP1_rep3	0.41538	0.30769	65	D	A1	26	22	538	779	-4.70081	-0.13349	4.46760	-7.70209	-4.53771	-3.98230	2.20262	0.48599	6.02637	-2.55329	2.01126	0.91468	4.53658	-2.61287	-4.14452	0.82609	2.76155	2.11205	-2.06008	-1.74843	0.13209	-1.57834	-1.73441	0.11279	1.88342	-2.66572	1.59062	-0.87800	-1.13549	1.71329	-0.85225	-1.86102	0.48594	-0.99315	2.04916	2.64578	-0.49601	0.25284	-1.33672	-0.62374	0.70307	0.37166	-0.23018	-0.81332	0.45789	0.07425	-0.58439	-0.35878	-0.64138	1.91592
MYL6B_rep1		0.98000		50	D	A1	26	22	813	783	-5.64025	-6.36584	-0.99311	-4.00025	-0.60982	-0.92419	1.85741	-4.74837	5.99957	-1.50313	2.00941	2.29635	4.65425	-2.31704	0.45596	0.58340	0.77479	-0.32342	1.34134	-1.57728	-0.91241	-2.41801	2.14099	-2.38911	-0.69556	0.39259	0.65096	-0.79512	0.07976	1.57323	-0.76841	0.03300	-0.82349	-0.12138	-0.05898	-0.42154	0.78076	-0.13312	-0.76331	2.20914	-0.20466	-1.17841	-0.98022	0.84838	0.48661	0.11736	0.17712	0.23409	-0.56428	-0.05500
BCAR1_rep3		0.80000		20	D	A1	26	22	693	831	-9.22056	-5.44621	-0.59057	-2.34986	0.45107	-2.29078	3.16274	-4.52351	6.42471	1.04904	5.03340	1.88782	1.08181	-4.49946	-1.07841	0.75603	1.77989	0.43437	-1.27169	-5.68595	-1.13544	0.91300	0.17461	2.46716	0.70189	0.27728	0.34392	0.90822	0.51366	0.58737	-0.90514	0.16651	-0.41051	-0.81678	-0.54645	0.03290	-1.07914	-0.42580	-0.13736	1.74522	-0.52704	-0.16343	-0.57463	0.00185	-0.28770	-1.47387	-2.40337	1.08851	1.16898	-0.03805
VPS18_rep2		0.96078		51	D	A1	26	22	832	872	-11.80144	2.82581	-3.43565	-8.76965	-3.82093	-0.10713	1.62433	-3.83817	8.11665	-1.06939	5.73451	-0.97584	3.74889	0.41354	1.44048	1.39208	2.01978	2.40836	-0.92008	0.65312	-0.49770	2.34192	1.17630	2.65718	-0.40114	-2.36250	0.40018	-0.45800	-0.41025	-0.67919	-0.82638	-1.54632	-0.29392	-1.34509	-0.59777	2.22838	-1.53954	-1.24930	-0.30648	0.42346	-1.57493	1.51126	0.33368	-0.46513	0.86730	-1.56956	0.50078	-0.03029	-0.31603	0.43906
NF2_rep1		0.95652		23	D	A1	26	22	522	942	-3.75686	-3.78770	-2.43434	-2.13766	2.62375	-1.67088	4.55194	-5.99106	2.30166	1.28313	-0.88005	-1.99123	2.40402	-3.78670	0.28561	0.92425	2.37130	0.35109	-0.75155	-0.62605	-0.46673	0.09542	2.62165	0.77695	-0.98283	0.68461	-0.84067	0.80200	-0.37089	1.18105	0.27497	1.10273	-1.24883	-0.34589	-0.71761	-0.81145	0.37614	1.31176	-0.37158	0.72878	-0.30838	-0.77281	0.41653	0.07475	1.36045	-1.02223	-1.37910	-0.23836	-0.81528	0.86594
FLNA_rep3		1.00000		24	D	A1	26	23	865	172	-4.72363	2.37582	-2.02016	-0.12659	-0.25489	2.78283	1.20337	-0.76856	-2.78468	2.06801	-1.60088	-3.24332	0.93070	-0.11092	1.39001	2.34949	1.75311	0.66665	-0.74567	0.88712	1.15968	0.47157	0.67821	-0.53806	0.53309	-0.57696	0.12158	-1.90456	0.94101	-0.80599	-0.35461	-0.16853	-0.03642	-0.95276	-0.20710	-0.92445	-0.52293	-0.24043	-2.25119	2.27410	0.91549	-0.03900	1.86643	-0.63157	1.05060	1.34798	-1.88032	-1.77774	0.69358	-0.15391
CONTROL_rep4		1.00000		52	D	A1	26	23	245	194	3.73112	1.71049	1.37769	-11.47300	-6.29367	0.96627	-0.75189	0.97860	-2.88574	1.17499	-4.54432	2.14084	1.22510	-3.87399	-2.65257	0.64379	0.79489	-1.11958	-0.62313	2.24268	2.74855	-1.02828	-2.65743	-0.88540	-1.54928	-0.61611	2.12557	-2.28236	-0.46121	1.71284	-0.31019	1.26285	-0.90100	1.83822	-1.55149	2.22767	0.44163	0.83613	-2.13455	-0.29704	-1.08404	-0.01214	-0.46219	0.68942	0.25180	2.05444	0.34517	-0.59511	-1.41223	2.02257
SPIRE1_rep3		0.95455		22	D	A1	26	23	630	204	-1.30365	6.20183	-5.22714	-8.89301	2.92936	0.25111	-1.50456	2.77928	0.18192	2.63094	-2.35276	0.03691	-1.73916	-1.99046	3.73658	5.91020	3.19036	-1.90520	2.64916	0.33813	1.85805	0.64936	-3.68702	-0.62717	1.65970	0.48297	0.01339	-2.89267	-1.61157	-0.87670	0.84169	0.55062	0.26995	-1.41960	0.46005	-0.48570	-0.43468	0.22863	-0.64227	1.30057	1.15394	-0.25647	0.70774	-0.70817	1.10938	1.40878	0.04936	-0.98660	-1.45149	1.22917
EPHA2_rep3	TPM2_rep1	0.60000	0.31429	35	D	A1	26	23	84	264	-5.09438	1.37330	1.82533	1.92516	-1.59489	-4.15826	-0.51877	-0.22090	0.08419	0.59620	-3.33341	2.54872	1.04287	-3.30031	2.80444	0.38075	3.63625	-0.83931	-0.46877	0.14808	1.19978	-1.01797	-1.16003	1.01865	0.25931	0.15268	0.67394	-0.04107	-2.58364	-0.89791	0.56973	1.42843	0.56242	-0.12783	0.87265	0.20513	0.61950	-0.51145	-1.41783	0.87183	-0.31094	-0.11840	-0.18873	-0.28586	0.67769	0.82659	0.59523	-0.05038	-0.66353	1.99389
MISP_rep2		0.92308		13	D	A1	26	23	526	311	-8.76180	3.80860	-1.40857	-2.12669	-0.77084	-1.10335	-1.55418	-1.82379	2.62692	3.64210	1.42724	-0.68990	0.03601	-1.49205	3.62468	0.36932	4.77330	0.77442	-1.95565	1.51830	-0.65779	1.22621	-0.08116	0.60617	-0.93578	-1.42417	-0.35762	1.07146	-0.13392	0.80255	0.38499	0.51667	-0.75042	0.67898	1.28955	1.71798	0.54656	1.13737	0.32933	0.86238	1.54902	-1.74547	2.22363	2.10493	0.44139	-1.45462	-2.17543	-0.68984	1.36826	-0.58379
MISP_rep2		0.85000		20	D	A1	26	23	271	343	-9.24964	-0.44058	-3.63339	-2.80897	-3.42416	0.69040	0.69023	0.09381	1.79880	3.69017	-1.03345	0.20372	2.62292	-1.81489	1.74248	0.80200	1.50035	1.46321	0.35982	1.75123	-0.05125	-0.58692	1.81834	-0.67293	-0.09025	-0.67835	-0.28908	-0.04278	0.96315	0.78832	-0.78258	-1.05336	-0.18022	1.75066	-0.74335	0.04062	0.16628	-1.18760	0.06982	-0.03855	-1.19174	-0.83769	-0.20218	0.80348	1.06621	-1.02254	0.70628	1.22316	-0.81044	3.22066
ANXA1_rep1		1.00000		37	D	A1	26	23	428	361	1.14060	-2.59204	8.51116	1.47787	-2.05082	-2.15052	-0.82742	-4.14690	-2.41929	1.54688	-1.95809	-1.76123	0.23097	-1.52231	2.15498	-2.14300	1.83681	-0.60428	1.13616	-0.59960	1.00376	-2.95743	-0.40927	-1.68257	-1.50507	0.06566	0.71208	0.30526	0.85082	2.71152	-0.77726	-3.29839	-0.16215	-0.17290	0.99823	0.93513	0.50026	-1.57951	-0.15601	-0.04313	1.08033	-0.44205	-0.96394	0.16700	-0.35054	-0.31881	-0.01176	0.20911	-0.14939	0.68710
PDLIM2_rep3		0.94872		39	D	A1	26	23	947	434	4.26879	3.22104	8.31446	0.72199	5.90966	-4.53218	-3.16996	-1.94672	-1.81163	-7.73249	-0.95839	-1.06044	3.31221	1.16057	-2.37223	-2.53892	-1.45629	-0.58173	-0.59064	-1.85317	3.49985	-1.95826	2.63238	-1.60490	-1.20594	-0.72875	-0.67672	-2.93997	0.53375	1.58542	-1.04120	0.10464	-0.64735	0.30795	0.12815	-1.11413	0.38300	-0.12848	-1.46844	-0.42546	-1.64156	0.28177	-1.64311	-0.48944	0.48676	-0.54091	0.22886	0.55840	0.57170	-1.29851
GNA12_rep3		0.95833		48	D	A1	26	23	222	431	6.56503	0.19892	6.10460	-4.00309	-11.55839	-9.38454	4.37847	1.24813	3.47967	1.14312	0.73305	-1.01390	1.31715	0.56334	-4.17430	2.36033	4.93575	2.95492	1.93208	-1.37537	-1.43444	-0.83298	-0.65302	2.57066	1.62389	-3.71760	0.88556	-0.57630	-0.08545	2.40524	-0.43187	2.01750	0.82356	-2.15952	-3.30600	1.80708	1.71282	1.71589	-0.34228	-0.56226	2.02149	0.54890	0.29496	-0.60835	1.11321	-0.23694	-1.16934	1.73751	2.03623	0.42743
SETD3_rep3		0.95349		43	D	A1	26	23	533	576	-11.66407	-6.88007	5.33200	1.20225	-0.77342	-4.43504	3.16699	2.43758	-0.97845	-0.50719	3.24020	0.39025	0.41956	-2.27997	1.17905	0.65450	0.18597	0.20656	0.50767	-3.49081	-0.86492	-0.45577	1.83820	0.28974	-0.15571	-2.42985	1.30659	-0.84979	0.90213	1.38099	-0.41400	-0.25741	1.21170	-0.75714	0.81370	-0.28342	-0.85377	-1.09076	0.15815	0.57390	0.07755	-0.28748	0.18560	0.28814	1.50067	-1.21278	0.21142	-0.39041	-0.36261	0.18765
MYO1C_rep3		0.95455		22	D	A1	26	23	952	571	1.69686	12.29086	-5.13438	-6.83023	4.32630	0.25127	-2.73281	-1.83523	0.63602	1.17495	-1.26021	-5.57981	2.13627	1.97726	-3.06143	1.92325	1.77581	0.17061	0.38852	-0.09465	1.77860	-0.61897	3.66205	-3.14293	1.03220	-0.78171	-2.75924	-1.63670	-0.61391	-0.13787	-0.77125	-0.21897	-0.48638	1.36214	-0.23940	2.47401	-0.64655	-1.23687	0.61269	0.34175	-1.24595	1.72623	-0.47878	0.58620	-1.69955	-0.86283	0.08948	-1.13133	0.13906	-1.32260
ACTN4_rep3		0.97297		74	D	A1	26	23	370	592	10.47261	1.74781	12.00067	-3.50446	-12.73304	-8.74924	-2.16784	-2.77309	-1.58258	2.55114	-3.42705	1.11776	-0.66117	2.53894	0.97073	1.14744	5.53069	2.95272	3.75678	-0.54308	1.51046	-1.78218	2.47647	2.07189	0.83850	-2.71610	1.26446	-4.87359	0.52865	1.39412	-0.11257	-0.36681	-1.15537	-1.14796	-1.12490	0.96931	1.40434	0.51349	-1.60763	-2.70472	-0.00463	2.52427	-0.84067	-0.63728	2.22974	0.80522	-0.44864	-1.43798	0.51789	-1.51487
SEPT9_rep2	ARPC3_rep1	0.64000	0.34000	50	D	A1	26	23	201	619	0.80247	-0.25134	0.13447	-3.00628	5.27287	-2.66904	5.86027	-0.81575	-1.17432	-0.96815	-1.17365	-3.00545	-0.94294	-4.64782	0.11333	5.28557	2.18602	-1.25297	-2.00291	-1.00879	-0.42514	-2.14026	-2.96763	0.13124	-2.99224	0.39305	0.54772	0.93644	-0.49959	0.38287	-1.61602	0.58702	-0.71187	-0.18008	-0.53618	1.11554	-1.34237	0.50444	-0.25911	-0.63851	0.11552	1.57429	-1.09866	-1.30695	0.20620	1.86065	-1.13223	-0.27465	-1.81529	0.05816
SETD3_rep3		0.71429		70	D	A1	26	23	690	631	-8.89585	-2.59712	12.98592	2.04259	-3.90339	-7.74766	3.96645	5.73170	0.24278	0.64484	1.14528	-0.75136	0.06011	-1.18965	1.86067	0.62735	1.85819	2.75855	0.43335	-1.36227	-2.14056	0.39592	1.27541	-1.49392	0.03506	-3.42394	0.80461	1.13104	-2.47179	-1.81312	-0.03927	0.07178	3.40765	0.94079	0.25676	0.46679	0.26995	-0.09195	-0.00884	0.29400	0.78234	-1.36780	0.91309	0.39388	0.25309	-0.13205	-1.18439	-0.32499	-0.95418	1.33765
FGD5_rep2		0.66667		21	D	A1	26	23	448	702	2.51996	-2.80979	-2.17579	-1.21497	-4.34416	-0.19901	3.98813	-5.35967	-0.21236	1.06263	-1.51432	2.69916	2.41612	-3.24463	-0.32002	1.07793	-2.69448	1.88647	2.23443	0.01491	0.73927	3.28431	0.85572	-1.53942	-1.93331	1.18981	-1.56626	0.83969	1.28214	1.42516	-0.10080	0.80419	-1.10469	0.74651	0.12446	-0.24293	-0.48607	-0.80156	0.32361	-1.34530	1.34260	0.98375	0.81222	0.62187	-0.43794	-2.02900	1.61611	1.37396	-0.06882	0.57631
MARCKSL1_rep2		0.83871		31	D	A1	26	23	380	704	4.40735	5.47161	-10.04981	2.91929	-11.17787	-5.93224	4.59853	0.54033	4.97650	5.21948	-0.13474	2.50813	2.67038	-4.77773	2.98585	2.17712	-0.71291	-0.11809	0.03331	1.17165	-0.80549	0.52758	3.81610	0.37505	0.19607	1.39633	1.10191	-1.90963	-0.30841	-0.30277	0.36382	-0.95618	1.24968	-4.17695	0.52152	0.28443	-1.70709	0.69308	-3.53462	1.10761	-0.41086	0.73923	1.97372	-0.27418	-1.41392	-0.50242	0.54755	-1.49288	0.52167	0.64867
FAM171A1_rep3		0.66667		27	D	A1	26	23	259	743	5.09923	6.09189	-10.51969	-3.23521	-4.34283	-6.71411	3.71045	-0.42979	4.40742	-1.90058	-0.44907	-0.12964	5.31612	1.76595	-0.81203	0.46084	2.71570	1.98415	0.03760	3.58127	0.24090	2.72290	1.35628	0.43340	-1.26970	0.39609	-0.94909	-1.16073	-1.04041	0.62806	0.42971	3.16536	-1.23612	-1.08134	0.56873	1.16937	2.42167	0.49369	0.58844	-1.02619	0.80480	-1.47578	-1.26041	0.20217	0.85244	0.17807	-0.17723	0.79961	-0.85970	-0.19176
VPS18_rep2		0.96970		33	D	A1	26	23	145	782	0.03407	1.52964	-4.91477	-10.01004	-3.32692	1.78953	7.29638	-5.09104	1.62893	-4.75493	-6.73801	1.25813	0.41295	1.39150	-1.37254	0.01628	-3.65449	1.01064	1.16269	-1.79700	-2.17574	1.89556	-1.27516	4.08883	0.89521	0.64309	2.12160	-0.31372	-0.11080	2.03453	0.43995	0.82217	-1.76091	1.99549	-0.81926	-0.67314	-0.12583	0.65912	-1.10238	1.55862	-0.23568	-0.04406	1.64682	-0.07712	0.32584	-0.65954	0.02441	0.57455	1.47505	-0.13162
FGD5_rep2		0.68182		22	D	A1	26	23	407	768	-2.03081	-5.76911	-2.50891	2.56714	-0.93252	-1.46350	7.79553	-3.76451	1.95425	1.68963	1.05272	-1.58457	3.58193	-0.78327	0.71900	0.60552	-0.83028	-0.94170	1.79855	-3.21415	1.08825	0.56405	0.40069	0.22610	-2.21448	1.18324	0.07266	0.41977	1.52249	0.71323	-1.38343	1.16285	-1.01266	0.54649	-0.74470	0.47893	-0.63859	-0.17083	-0.14527	1.60219	-1.15200	0.13399	-1.08276	0.49637	1.24691	-1.28648	-0.34734	0.45753	-0.64242	0.09564
FGD5_rep2		0.73529		34	D	A1	26	23	479	765	26.89054	-11.27461	-2.96183	-9.52947	-1.54661	-4.31318	3.76361	-0.09321	-3.80754	-2.15864	-1.52050	-3.46900	1.44653	-4.20097	1.62905	-4.14268	2.89380	0.94029	0.35462	-0.99572	-2.29869	1.18358	1.08552	2.48918	-1.22717	2.36746	0.14200	0.07939	-1.09230	0.82148	-2.22160	1.07558	-1.26912	-2.13633	-2.63779	0.13611	1.88764	0.09840	0.22376	1.44112	1.47921	0.73213	0.11113	0.73461	-0.90657	0.78681	0.27336	-0.60370	1.12710	0.87796
ACTN4_rep3		0.91667		12	D	A1	26	23	660	793	-10.83139	-0.55491	-1.26384	1.24928	-0.17776	0.23377	2.76004	1.39668	2.94577	2.59865	-1.04155	-1.87649	3.61876	0.70509	1.96986	-0.08755	2.10123	2.12628	-0.60279	-1.64344	-0.74945	-1.49188	-1.47930	-0.90414	1.41100	-0.32028	1.21023	-0.38019	0.67541	1.28632	-0.71164	1.02560	-0.17033	1.51833	1.49206	1.38604	-0.11111	-0.43212	-0.47428	0.07988	-1.83055	-1.01261	-0.88480	1.79458	0.77492	0.13219	-1.45548	-1.22676	-1.41327	0.00737
FMNL1_rep3		0.79310		29	D	A1	26	23	740	797	-0.30680	2.57532	1.60612	1.37216	0.55539	-4.48531	1.04041	-3.89089	1.28989	-3.99753	0.73410	-0.54425	2.69247	-1.82792	-0.42181	2.29972	0.81005	0.15579	-1.34484	2.60790	0.57629	2.56618	2.04245	-1.11929	-1.08157	0.04179	1.95052	0.90547	-0.97929	-1.15114	-0.80981	0.45625	0.46092	-1.53367	-1.51370	-1.20057	-0.33933	0.32431	-1.45655	0.85941	0.69229	-0.32886	-0.35126	-0.78625	1.54259	-0.40698	0.48773	0.18333	-0.38961	0.88479
MYO19_rep2		0.83019		53	D	A1	26	23	170	812	6.60255	4.92144	1.11022	1.08773	-3.05174	-6.96941	1.55633	-4.13514	4.12052	-6.82323	-5.25360	2.75159	1.77836	1.65061	1.32941	0.91256	-2.33135	-2.95892	-2.20031	1.69412	0.55715	-1.89483	1.07715	-1.77090	-0.21063	0.37456	1.48304	-0.87570	-2.50533	-1.79463	-1.28152	1.55618	-0.62532	-0.56351	-0.80096	1.56363	-0.13323	0.18429	-1.57285	-0.09619	-0.21877	2.20951	0.99933	0.22583	-0.13338	0.46105	1.93702	0.48643	0.21885	0.59951
MARCKSL1_rep2		0.96296		27	D	A1	26	23	281	853	5.29846	-0.06311	6.91679	-1.95882	-2.15867	6.56062	-6.83549	-6.60082	-5.47477	1.44863	-3.50764	-2.79713	3.19402	-1.06311	0.63369	0.60994	0.66600	1.05456	1.54077	-2.19652	0.55063	-0.88765	3.82648	1.08511	-2.28448	-1.20265	0.49859	2.64117	0.02723	-0.84625	0.92823	-0.04133	-1.03782	-0.48758	-1.12902	0.59491	3.42540	0.53757	0.09408	0.39934	-3.51016	0.17166	-0.23697	2.56941	-0.67913	0.62513	0.47023	0.48303	-0.12116	0.18627
LPP_rep2	FLOT1_rep1	0.54762	0.45238	42	D	A1	26	24	519	150	1.09701	5.75047	1.22966	0.60665	-5.13261	-0.63016	-8.27046	-4.21102	0.24734	1.70566	1.38020	1.34098	0.05514	-2.13879	2.04574	-1.47208	-0.33736	-2.88961	-2.07240	-0.00567	2.01486	-1.80309	2.54421	0.39143	-2.14709	-0.08170	-0.16828	-2.63363	0.20333	0.69441	-0.07360	1.05671	-0.01640	0.47051	0.05351	2.24044	3.22808	-1.06566	1.40303	0.71849	1.53948	1.53961	-0.69904	0.16041	3.11145	0.20865	0.53211	0.52387	0.90223	-0.55728
SH3PXD2B_rep2		1.00000		60	D	A1	26	24	284	180	3.82741	11.92554	-2.50933	-7.42994	-9.02000	4.69845	-6.39707	1.57135	-2.75010	-1.06744	-2.41979	-3.04684	4.85433	-0.23788	0.06291	4.51112	-0.68302	1.08836	-0.86116	0.20362	0.95248	0.34610	4.01691	2.53007	0.64698	-2.11130	-2.45311	1.27522	-0.00628	-0.87819	0.87352	-1.15922	1.39708	1.18377	-1.83857	1.86015	0.13379	1.18153	0.09380	-0.80119	-1.50095	-0.95713	-0.52874	-0.21789	-0.91272	-1.12250	0.92961	1.96523	-0.63166	-0.15224
FLNA_rep3		0.92000		25	D	A1	26	24	177	189	-1.65405	6.48390	-1.35237	-0.66987	1.28814	-1.49472	-4.63257	-1.30815	-1.43232	-2.49330	0.66443	2.17168	0.88270	-4.26278	1.11737	5.08117	-1.66103	-0.83806	0.24977	-0.90065	-0.08736	0.53316	1.40646	-1.53914	1.68113	-1.24923	-2.39064	0.09735	0.29810	-0.91464	0.10903	0.07888	0.55629	-0.28289	-0.93012	-1.00835	0.49088	0.46910	-0.53649	0.74627	-1.73471	-1.15348	-1.56287	0.23286	0.21602	-1.22840	-0.70496	1.20026	-0.67359	0.25409
MACF1_rep3	ROCK2_rep2	0.43636	0.40000	55	D	A1	26	24	815	273	-13.55444	-1.65435	-0.98326	-5.74288	0.86199	1.49189	1.81478	-2.12721	0.54436	0.61870	3.94343	-3.23659	-2.17542	-1.22996	1.62415	-1.49758	0.00897	-0.12764	0.89197	-0.46026	0.92724	-1.15622	-0.35665	0.20826	1.53564	-1.32298	0.03616	0.00821	0.03706	1.62866	1.38145	-1.22921	-0.29825	-0.78391	-0.78048	-0.33033	0.12597	-0.77391	-0.36195	1.16551	-0.14563	-0.96970	0.43882	-0.87999	1.07929	0.53876	-0.60940	0.19262	0.39771	0.88997
TPM3_rep3	FLNB_rep3	0.50000	0.48276	58	D	A1	26	24	923	232	-9.18396	8.25052	-1.96370	-1.28316	0.28432	-2.09476	-1.61290	8.11030	0.45454	-2.46684	-2.19706	-2.30269	-2.13116	-1.19739	1.93268	1.05611	-0.43533	0.80931	-0.16765	-1.71632	4.39577	-3.13317	-2.74105	3.90978	2.43300	-2.48307	-1.93718	-1.28460	-0.47548	-1.29043	0.54301	0.04119	1.31341	1.28979	-0.23109	0.82686	-0.48701	0.64971	0.27122	0.66950	0.78885	-1.61999	-2.19400	1.38607	0.38738	2.07119	-1.25070	-0.22409	-1.44942	-0.74146
MACF1_rep3	ROCK2_rep2	0.38462	0.32692	52	D	A1	26	24	570	327	-6.96459	4.10986	3.13654	-9.34834	-1.52222	1.95654	-5.92626	-5.29693	1.14785	-0.42200	4.15198	1.83262	0.07181	2.24622	0.05598	0.31778	-1.41126	-2.70039	-1.99695	-3.24674	3.35726	0.26217	2.05204	-2.00369	0.44906	-1.03745	-0.22795	-2.78599	-0.19579	0.71321	0.65858	-1.05856	-0.12419	1.40198	-1.75595	0.62118	-0.35018	-0.68421	0.75075	-0.80059	-1.69264	0.95879	0.99725	1.39928	1.28213	0.84185	0.78776	-0.03078	2.34893	-0.78717
PLS3_rep3	DIXDC1_rep3	0.51724	0.41379	29	D	A1	26	24	702	362	-9.42669	0.16778	-2.17419	4.57925	2.74225	-0.87545	0.19536	-0.01545	0.24537	2.33384	-0.85970	-2.59812	1.01305	0.22351	0.43917	-2.25005	2.37604	2.51861	-0.59589	-1.37286	0.25034	-0.67437	-1.07070	0.34475	1.86723	0.15095	0.35011	-2.23278	0.88690	-0.28439	-0.38747	0.36194	-0.46635	0.22873	0.27060	0.33345	-1.33538	-0.19730	0.21823	0.29075	0.34963	1.60626	0.26421	1.26072	0.71432	-0.91724	0.11711	-0.67637	0.58630	-1.65985
AFAP1_rep1		1.00000		29	D	A1	26	24	748	507	-3.78344	8.76325	0.49748	-0.96124	-0.77938	3.45133	-9.25779	-5.08212	2.75346	2.81042	-0.37189	-0.47518	0.36395	1.01539	1.01364	0.02478	1.36273	-2.72769	-2.00112	-3.28957	1.57166	0.69231	1.51797	-1.42791	0.40397	-0.83498	0.42610	0.86858	1.84953	0.19842	1.80106	-1.45338	1.29690	-1.07055	-1.73795	0.99761	-0.03388	-0.59980	-0.50028	-0.15964	-1.70776	0.39441	1.56663	-2.50666	1.11964	-0.08234	-1.71336	-0.01797	1.21591	-1.47036
SHROOM3_rep2		0.92157		51	D	A1	26	24	373	586	-4.72455	-0.29302	14.99854	-1.82285	-10.47081	1.17431	1.57339	-0.27707	-2.90662	-4.50175	2.04868	0.44890	1.74772	3.46193	1.63375	-0.37340	-2.86341	2.58409	-0.36080	-1.06922	1.04040	-1.87095	-3.82464	0.14733	0.92521	-3.86262	1.10408	0.53238	-0.67857	-1.87448	1.99988	0.10015	-2.47956	1.08943	0.64228	0.86672	0.87631	1.97678	-0.86034	0.97793	-3.86719	-3.43081	0.61908	0.22258	-0.16543	0.91158	0.90608	1.20872	-1.28471	-0.45015
PARVB_rep2		0.94444		18	D	A1	26	24	562	646	-3.58141	2.29093	-3.19496	1.14459	0.45788	2.22448	-4.56067	-2.52928	-0.05518	0.66288	-0.95998	-0.68369	1.74497	-0.62472	-2.25359	-3.75620	0.43313	-0.48556	-1.19648	-1.63290	2.55000	-1.06075	-4.19516	1.01427	0.53677	-0.11837	-2.29066	-0.52845	-0.28369	0.36812	1.43209	0.76676	0.41506	-0.63704	1.49657	-0.12464	0.78692	-0.63631	-0.61696	-0.47132	0.31764	-1.96304	0.05233	-0.70876	0.92421	-1.58184	0.52052	-1.02371	-0.43959	0.50094
MYO1C_rep3		0.85000		20	D	A1	26	24	275	622	0.11989	2.15725	2.61009	0.07127	4.13044	-0.99288	-0.77485	-6.07217	-4.82503	-3.53810	1.06978	-1.90309	-0.79146	1.08067	1.91060	1.62371	0.24137	-0.68894	-0.76582	-0.73635	3.54511	-0.65234	2.31947	-1.85198	-0.05703	-1.49918	-0.32015	1.77803	0.26842	-1.48779	-1.05918	0.61923	-1.76257	-0.45744	-1.61622	-0.54458	-0.67337	0.93224	-0.54116	-0.25833	0.37770	-0.08747	0.83016	1.10612	0.40756	0.13475	-0.34606	1.06779	-0.85004	-0.58689
PARVB_rep2		1.00000		23	D	A1	26	24	412	778	-6.95426	-8.99078	0.97623	1.84995	3.52264	0.93238	-2.23646	0.28103	0.51508	1.56086	-1.00268	1.86153	3.39659	0.64035	0.55309	-2.30783	0.52153	-3.80550	0.78206	-2.63770	-0.01669	-0.47478	1.98703	-1.56224	-0.54182	0.76556	-0.64313	-0.67235	0.76682	0.30858	0.57004	0.64935	0.66439	-0.11376	-0.13184	0.17608	0.51786	0.03132	0.07630	-0.15147	-1.04929	0.58227	1.55597	1.11870	0.86904	-0.41116	0.53278	-0.32201	-1.02995	0.29954
MYH4_rep3		0.88235		17	D	A1	26	24	928	849	-7.63195	4.93504	2.81919	-1.21560	7.87998	1.48697	-4.22347	-1.62372	-0.92061	-3.36145	-2.06257	0.67414	0.23534	-2.55198	0.44457	0.66578	-1.76201	-0.05399	-0.28774	-0.86443	0.35349	1.83901	0.61102	-2.47851	0.44541	-0.93978	0.28865	1.39665	1.80113	0.22044	0.36078	0.04390	0.20480	0.79992	0.23903	0.07869	0.40285	0.21488	-0.64120	-0.26260	-0.89547	-0.46410	0.50047	0.22746	1.15224	0.31229	-0.98050	-0.60819	0.17955	0.87106
MACF1_rep2		0.81818		22	D	A1	26	24	816	884	-6.81295	1.45919	-0.68332	-11.91737	4.79186	3.44924	2.52444	-1.77792	1.38347	0.15446	1.38656	-3.16210	0.05130	-2.71676	-0.89264	0.75808	-1.41573	-1.95525	0.99577	0.46045	-0.00377	0.59612	0.63710	-1.59142	-1.02654	-2.21926	-0.60001	-0.72614	0.30948	1.32736	0.65800	-1.24591	-1.70352	-1.81312	-0.87965	0.37494	-0.98466	0.42523	-0.07052	-0.05030	1.00863	-1.15445	0.61922	1.40710	-0.27856	0.76715	0.86528	-1.60137	1.64901	1.10510
CTTNBP2NL_rep3		0.44828		29	D	A1	26	24	306	928	-3.30927	-4.37225	-1.81045	4.23859	-2.65654	-2.91437	7.34720	3.23134	-0.06593	-0.98263	2.94391	-2.27722	2.01826	-0.15710	0.19220	0.50752	-3.06882	-0.93179	-1.17576	0.99402	0.58173	2.29119	0.78518	-2.13671	-0.07585	0.06457	1.33510	0.16189	0.27368	-0.38029	-2.19273	1.00932	0.26865	-1.68883	-1.34455	-1.80922	-0.80140	-0.19517	-0.28567	1.18039	0.02311	1.11370	0.55516	-1.68512	-0.15310	-0.46584	0.66818	0.42568	-0.69507	1.21168
PPP1R18_rep1		1.00000		35	D	A1	26	25	837	73	1.05296	3.59462	1.94806	3.07401	-5.41492	-2.43832	-0.88598	0.91403	-2.59751	0.11638	-6.53861	-1.26026	2.38164	2.11831	2.50902	0.94883	1.42555	1.29188	2.46729	5.14986	-0.32668	-0.99191	-0.40229	0.01269	0.89998	-0.48872	2.84884	0.57605	2.59256	0.29184	-0.92049	-0.62187	0.43777	-0.31310	-0.36141	0.82714	1.38300	0.70761	1.75577	-0.31056	0.16518	0.45587	-0.15758	-0.04254	-0.09953	-0.39578	0.23403	1.04335	2.10776	-0.87866
ARHGAP31_rep3		1.00000		11	D	A1	26	25	819	201	6.25819	-18.81477	-2.24919	0.18301	4.57447	8.12405	-2.45639	11.87609	7.07562	0.21357	-7.39166	4.65026	4.95765	0.71654	0.35332	-0.69743	-1.36477	-8.01675	-12.70851	-2.49218	6.02745	4.04687	2.54110	4.47595	0.41703	2.66267	-0.65964	0.73892	1.74726	-1.54076	1.46046	-0.74288	0.85728	1.50317	1.62595	-0.25490	0.79700	1.92654	-0.66947	-0.91457	-0.56162	-0.97675	-1.05176	-0.75803	-0.40149	1.18275	1.48462	-0.31320	-0.08037	-1.01372
PLEC_rep3		0.96429		28	D	A1	26	25	714	463	-2.87247	0.59039	8.06438	5.19968	-1.02836	-2.50232	-5.81032	-6.16460	-1.44468	1.99421	1.68654	0.41208	-1.49526	2.83735	0.33557	-1.13573	1.47685	-0.92008	-0.51061	-0.22876	1.97224	-1.56288	1.09798	1.76554	-0.77100	0.41104	-0.73650	1.18218	-1.35126	1.40980	0.75938	-2.48879	-0.63565	0.08704	2.22242	0.37205	0.70346	-2.10030	-0.02200	0.26854	0.51749	0.26423	-0.67250	-0.77439	-0.90407	-1.08609	-1.17677	-0.04733	0.11417	1.31538
DCTN2_rep2	MARCKSL1_rep3	0.58824	0.33824	68	D	A1	26	25	520	492	3.41560	5.44880	9.93715	-12.86827	-7.68822	-4.34425	-0.43073	0.35680	-1.09937	-2.09092	2.30441	-0.36330	-0.75478	-0.55370	-4.94225	1.66255	-0.83862	1.87531	-2.03794	1.20134	-2.00539	-0.72392	-1.92455	-1.19613	0.56582	-3.40359	2.23389	-0.37997	-2.07380	0.91195	-2.59891	-3.87824	0.97010	0.52376	2.90076	0.08550	2.94843	-0.28832	1.11296	-1.70974	-0.21299	0.95527	2.30203	0.50658	-1.38028	-1.18266	-0.66981	-2.41755	0.17741	0.58521
TPM4_rep1		0.91304		23	D	A1	26	25	938	486	22.16433	8.40751	7.73657	2.58798	10.76963	-1.83880	2.09116	-0.17667	-5.57614	8.24188	-1.36266	-7.33452	-6.82973	-5.73091	-1.92435	1.79230	-2.30826	-0.02195	-2.07225	-0.49138	0.65014	-3.53998	-3.46852	-4.79058	-1.18247	1.86411	0.95247	1.36048	1.19067	0.54565	-1.14942	0.42641	0.18650	-0.06103	-0.59369	2.54623	-1.24797	0.37046	-0.63304	0.24576	2.13429	-0.06008	-2.63655	-0.99494	-0.11078	1.06944	-0.12168	-0.63724	0.44094	-1.38289
LCP1_rep1	KRIT1_rep2	0.50909	0.45455	55	D	A1	26	25	345	517	-7.85253	-1.17305	2.02905	-2.49963	0.77351	-2.13062	0.28816	-0.68671	2.99353	0.32882	4.53654	-3.24764	0.63563	1.05918	-2.85743	-3.26722	1.88291	-1.05453	-1.99500	-0.39624	-1.52854	-1.99833	-1.50113	-0.34815	1.62046	-0.71673	1.52946	-0.64263	-1.44100	-0.64909	-1.08484	0.27678	1.02747	-2.30002	0.18714	0.01633	-0.97116	0.43109	0.29284	0.91517	1.04157	0.32763	-0.36363	-0.51683	-0.05196	-1.41546	1.68257	-0.34220	-1.14664	1.42589
NEXN_rep3	CYFIP1_rep3	0.52381	0.47619	21	D	A1	26	25	496	566	2.05700	-4.40337	5.97517	12.07551	2.65601	-7.26806	0.56970	-3.01148	5.54978	0.66246	-0.99343	1.32572	-0.29000	-0.70369	-7.32627	-3.04672	0.15131	2.80894	1.56971	-1.20136	-0.98577	0.53298	1.48000	-2.26013	0.73409	1.28082	0.38471	1.83027	1.46851	0.19090	-1.40452	1.16745	1.93156	0.09325	-0.05236	0.46576	0.13836	-0.77363	-0.06352	0.55560	-0.53305	-0.15275	0.40924	1.38148	0.96596	-0.52263	-1.34366	0.66260	-0.07107	-0.24747
DCTN6_rep2		1.00000		12	D	A1	26	25	597	624	36.67310	-22.28631	2.56757	-10.20529	0.87195	1.62413	-4.77728	-1.61666	8.09882	-3.85102	-1.48416	-3.08221	1.65647	-0.08798	1.91876	-3.37979	4.13087	-4.39476	6.23625	1.49850	-1.22673	5.88061	-0.78375	3.33943	2.91198	3.19234	-1.69494	0.98588	1.23672	-1.53336	-1.48537	-0.76201	-1.23659	-0.57359	-0.88717	0.98496	3.26508	0.94286	-0.71188	0.38461	0.41662	-2.13350	-1.83268	1.58300	1.78618	-0.81520	0.21790	-1.28849	1.52888	-0.85925
FLII_rep3		0.89286		28	D	A1	26	25	590	824	-10.90426	1.38386	-1.75375	-4.97153	-0.54936	0.48218	-0.67448	7.60641	1.88379	1.26672	-1.64326	-1.68415	-0.70685	-0.66371	-1.59536	2.16672	1.03247	4.49144	0.34432	2.14316	-1.35933	-0.89245	-0.73786	0.23530	3.25343	-1.34651	0.91115	-0.70026	0.95599	-0.34521	-1.24230	-2.13197	0.96971	-0.39451	1.55407	0.53333	-2.15998	0.57652	-0.58358	-0.45711	0.16299	1.35559	-0.48631	-0.76688	-0.73817	1.11293	0.48236	-0.22465	-0.60919	-0.01433
LCP1_rep3	RUFY3_rep1	0.52500	0.47500	40	D	A1	26	26	505	193	12.38668	5.52229	3.01978	9.20972	-1.01544	-5.00188	-4.88952	-3.27785	-2.77147	-3.31580	0.38267	-3.84400	2.77273	0.98167	-1.57813	2.00517	-0.01235	0.19827	1.48855	1.01861	0.75158	-0.40782	3.26074	1.44951	-1.93964	1.36331	-1.55239	-2.85607	0.03323	1.13860	-0.33430	1.13561	0.97197	-1.05181	-0.16384	1.43081	-0.28538	-0.51107	-0.09397	-0.61730	-0.62206	0.81825	0.38400	0.30845	-0.55941	-0.96213	0.31329	-0.96037	1.12689	-0.43025
TNNC1_rep1		1.00000		31	D	A1	26	26	254	178	-5.76644	-4.73364	7.45083	-4.32806	-8.85237	6.64086	-0.40294	-1.60098	-3.97123	-1.14217	2.97673	2.40853	-0.24005	-1.49683	2.01603	-0.87499	0.06078	-1.66196	0.26116	-0.15461	-0.19816	-0.37674	-1.45164	-1.39915	0.62397	-1.74160	1.76198	-0.62436	0.00779	-2.47875	-1.34482	-0.37890	-0.83158	-0.99603	-1.87615	-0.31464	-0.01228	-0.29665	0.40082	-0.03834	0.16566	0.84331	-1.62597	0.62007	-1.42507	-0.67515	0.21741	1.47600	0.69927	1.41259
DNM2_rep3	LIMA1_rep3	0.62500	0.31250	32	D	A1	26	26	791	262	3.05418	-1.38528	0.67848	-1.72836	-2.45125	-5.30409	5.97123	-2.78672	-1.71286	-0.41539	-1.78992	-0.87384	1.49979	1.60601	-3.77772	-0.04134	1.26334	1.39244	1.44817	-0.95981	-0.92033	2.16406	-2.81165	2.58873	0.74917	-0.32477	-0.77371	0.24869	0.24559	1.54351	-2.03102	-0.25502	0.19690	-2.14780	0.39028	-1.03974	-0.22071	-2.29381	0.18561	0.06867	-0.43783	0.68044	-1.36238	-1.82594	-1.04721	-0.64590	1.32533	1.39008	0.76257	0.26038
PDLIM7_rep1		0.83333		12	D	A1	26	26	726	285	39.20807	3.78563	-4.45109	-11.86993	-0.77706	6.93490	6.08976	-3.43984	-2.50610	-0.23643	-4.61237	0.75384	4.65827	-0.46919	8.08335	0.21785	1.43770	-4.80821	9.14235	2.17653	-6.53309	-1.47069	-2.24500	-2.87350	-1.69793	1.50631	-0.63110	1.20820	3.26652	1.05862	1.09484	0.19839	-2.11264	-2.13860	-1.50692	0.99070	1.78239	1.98230	-1.04851	-0.10418	1.79438	-1.30082	-1.40992	2.25575	-0.34962	-0.79357	0.74082	-0.61397	-0.88385	-2.35799
MICAL2_rep2		0.90000		10	D	A1	26	26	444	369	5.58888	0.83550	1.44292	1.38524	-2.63361	2.18921	2.34506	-0.03856	-3.66841	-5.09024	-0.30812	-2.15911	1.51536	-3.55002	1.40131	1.56915	0.80207	-0.74873	0.12836	2.36163	-1.05035	-1.20610	-2.36805	1.97959	0.28069	2.02281	1.75373	-1.21952	-1.19404	1.61256	-0.33720	-0.15656	0.18736	1.31667	-0.16836	-0.36027	0.26792	-0.11147	0.17278	-1.23658	-1.39867	-1.07796	0.21903	-0.41845	-0.17280	-0.14495	-0.57520	0.41155	-0.28432	0.18592
BAIAP2_rep1		0.92105		38	D	A1	26	26	702	369	-1.39537	4.40476	-6.06883	-5.89708	-8.24070	1.15018	-0.94458	-0.59094	-1.02478	6.32609	-4.29678	0.14270	2.95899	1.57259	-3.21786	1.62854	2.83261	2.63184	0.23289	0.61512	-1.11798	3.50713	2.13402	2.69961	1.93009	-1.58542	-2.80549	-0.02303	1.26843	-0.16377	0.12849	-0.79978	0.99128	1.63280	-0.84908	-0.54284	1.40536	-1.08026	-0.08440	0.82909	0.18049	-0.01805	-0.18694	-0.75762	0.57416	-0.56033	-0.54288	1.01413	-3.02322	0.66837
SRC_rep3		0.90566		53	D	A1	26	26	490	448	13.44152	1.95732	7.40673	-11.39624	0.18959	0.66236	-4.17092	-4.74030	1.51309	-0.28525	-4.42683	-4.07259	1.41290	0.11587	2.11128	-0.69771	3.40201	-3.54992	0.73379	2.57029	-1.10034	-1.85254	3.70192	0.31731	-4.00185	0.73854	0.48242	-2.60799	-1.69342	1.54095	-0.44753	0.15617	-0.26086	1.39419	-1.13859	2.49082	1.41092	0.39477	0.76700	-3.10998	-0.44846	-0.49064	1.57934	0.54010	0.99354	0.21501	1.17114	0.83354	0.65518	0.13916
CDC42BPA_rep2	RHOF_rep3	0.53846	0.38462	13	D	A1	26	26	715	485	1.40361	10.60281	-2.34512	7.66771	7.83889	0.31155	-4.34760	0.88452	-1.77157	-0.00398	-2.18884	1.52603	-0.92519	0.30521	-0.42272	3.81956	-1.77526	3.77110	-2.00479	-3.40744	1.91084	-0.80288	-3.45922	-0.70846	1.23671	0.34209	-0.59984	2.03235	2.68133	0.30694	1.78508	0.24299	1.12649	-0.20621	1.89956	-0.11237	-0.14837	0.46117	0.08468	-0.59405	0.05349	1.35752	0.12480	-1.11422	-0.09165	1.18065	0.01761	-0.13091	1.47834	-0.21824
NCKAP1_rep2		0.84091		44	D	A1	26	26	395	513	-3.20430	-2.81625	8.52791	-0.72623	-3.64761	-2.20515	5.08939	3.17510	-3.88906	0.19581	-1.97020	-1.62976	0.47529	-0.56283	0.69841	-1.82400	-2.10545	1.56005	0.31795	-0.53752	2.53129	-3.77947	0.32094	-0.87528	-0.25273	-2.49364	0.01328	-2.00532	1.01966	2.52708	0.31446	-1.41006	1.15484	-1.44832	0.04862	0.62860	-1.16301	0.71379	-0.03594	0.72521	-0.63263	0.55191	0.26206	-1.63460	-0.08142	-0.00409	-0.22036	0.62764	-0.07063	1.99244
MACF1_rep2		0.97059		34	D	A1	26	26	409	627	-5.03281	-4.29784	7.35995	-1.34203	0.40359	-0.50941	-2.72311	-2.32943	-5.65601	1.57340	-1.69011	2.63283	-0.40567	1.01119	0.61995	-0.21356	-0.26900	0.90761	1.07301	-1.54937	0.22305	-2.85726	-1.38654	-0.01084	0.17030	-0.71589	0.60321	0.28423	-1.99182	-1.67453	-0.53278	0.79493	0.27532	-1.65766	0.84694	-0.58883	0.09862	0.22511	-0.35499	-0.25170	0.27316	-0.05619	0.36524	0.28746	0.50377	-0.56253	0.44636	0.96651	-1.15021	-0.45391
MKLN1_rep1		1.00000		28	D	A1	26	26	594	741	-1.18311	-2.19015	1.26341	5.11043	2.02783	-4.68645	-1.95344	-1.59360	-1.83276	-2.48985	0.65773	-0.89288	1.80889	4.98597	-4.63677	-4.08229	1.43493	-1.17637	1.89738	-1.61304	1.82728	-1.43541	-0.36726	1.65563	1.48110	0.82563	1.15190	0.16668	-1.38079	1.62884	1.63779	0.57735	0.43340	-1.21090	-0.60886	0.48660	0.82248	-0.56950	-0.24952	2.51803	0.55793	-0.31060	0.04565	0.84615	0.17478	-0.23015	0.23089	0.82628	1.01471	-0.67079
TMOD1_rep1		0.92857		28	D	A1	26	26	346	863	0.45994	9.47929	0.20928	6.64116	-3.87967	4.44031	-10.44398	-1.12793	-1.64944	2.08552	-0.97928	-2.96972	0.78137	0.81829	3.68915	1.76786	-0.91535	-0.72458	-0.57184	0.48535	-0.22380	-0.53871	1.96972	-0.17229	-2.29314	-0.01704	2.30637	-0.10008	2.35563	-1.34925	0.05544	0.20610	-0.83826	0.61313	1.47230	1.41160	0.75471	0.05374	0.49616	-2.50785	1.86977	-1.04760	-1.89419	2.27281	-0.03705	-2.07727	-0.38133	1.00256	-0.79691	0.36445
PDXP_rep1	RREB1_rep2	0.60465	0.33721	86	D	A1	26	27	445	154	4.31305	10.94456	4.14533	-0.26477	-11.51618	-7.93259	-0.29577	2.43808	0.14425	-0.60637	-1.77982	-1.08908	-0.03649	-1.41878	1.72703	0.91490	-0.89864	-0.38278	-2.23999	-0.24695	3.99099	-1.33648	2.59964	4.57673	-0.11820	-1.86342	2.00285	0.60855	-0.11075	1.97516	-1.61421	-2.84548	1.14808	0.35127	2.52036	0.18147	1.53790	0.26992	2.51514	-0.63113	0.68291	0.42207	3.81389	-0.20897	-1.12908	0.24371	-0.14748	0.91388	-1.01666	2.87840
SETD3_rep1		0.90909		11	D	A1	26	27	581	140	-1.32558	6.44568	-1.90539	7.03502	6.21185	9.12903	5.62295	-0.72846	-1.67717	-7.80475	-0.14537	6.59837	-1.77506	-0.11681	-0.94153	2.03365	4.98594	3.77727	-0.15488	2.18486	-0.21410	-2.21921	-0.41514	-2.05201	-2.34128	0.03769	-1.91580	1.43610	0.60612	-2.25217	1.10962	1.97478	-0.35131	0.35240	0.98524	-0.70783	0.20830	0.01849	-0.29449	0.77500	-1.17416	1.06494	1.55895	-0.46562	-1.11161	-1.07886	1.02990	-0.16802	0.91566	-0.12956
MSRB1_rep1		0.64062		64	D	A1	26	27	826	172	-3.81807	-0.50799	4.79380	-6.73102	-6.43735	1.23291	0.13727	-0.46610	-4.38646	-1.20937	-3.58783	3.86558	-0.33729	-2.86243	-3.07963	-1.38042	-3.64729	1.82057	0.42529	-0.49469	2.85577	-0.77174	-3.96519	-2.23098	1.02811	-1.66143	3.45670	-0.67578	1.68223	0.60018	-1.03420	-1.21039	0.38024	0.53779	-0.22810	-0.26661	0.96468	0.91388	-0.78303	0.51342	-1.60883	-0.43247	2.39585	0.88013	0.52010	1.55455	0.65217	0.07433	1.11420	0.67724
RASA1_rep2	ABLIM1_rep2	0.38095	0.38095	21	D	A1	26	27	649	198	7.12940	14.71786	-12.35157	-7.86258	-1.96726	-1.53027	-4.60484	-1.61370	1.68984	1.19554	-0.54537	3.15598	-1.52765	-3.19529	-1.63567	1.69451	-1.22861	2.81750	-0.62279	-2.05705	2.94887	-0.07619	3.28024	-0.27054	0.86427	-1.15269	-3.61545	1.15910	-0.72816	-0.80545	3.24831	-3.01575	1.80614	1.09284	-1.90964	-1.85522	0.38576	1.01420	0.57162	-1.14236	-1.25222	-1.95306	-0.48520	0.42658	-1.44041	-2.18083	1.39779	-0.75220	-1.52729	1.48029
DSTN_rep2		0.80000		10	D	A1	26	27	499	258	3.86708	4.19205	0.04707	-0.29144	-6.56734	-5.36585	4.12806	-0.61830	1.26246	3.40976	-4.42650	-2.49332	2.81545	-2.57615	0.04597	0.78470	3.80965	1.40563	0.05680	0.99064	-1.50793	-0.41081	0.19306	0.80334	0.76632	-0.45284	3.20204	1.57458	-1.01020	1.92223	0.78601	-1.37292	0.37827	0.98412	-1.60842	0.50877	0.77617	0.06837	-0.70760	1.32552	-0.36344	-0.61841	1.13327	-0.03052	-2.54044	-2.53028	-0.21248	-2.34987	0.51299	0.10006
SETD3_rep1		0.70000		10	D	A1	26	27	411	260	6.79977	10.52675	-2.51063	-5.46806	-1.14360	3.23493	-0.26652	-7.58961	-1.68118	6.12595	-4.13105	-2.21009	2.90516	0.64277	2.11075	5.14963	2.48248	1.77605	3.54660	-5.61232	-2.93128	0.30544	-1.57797	0.45944	-1.17968	0.17834	-2.59222	-0.69650	-0.32693	0.78131	0.76406	0.59593	-0.51600	0.93310	1.71391	-1.02906	-1.28066	0.66698	1.76261	-0.13140	0.58983	-0.03672	-0.22803	2.32602	0.78195	-1.45735	1.05012	0.71661	1.29405	-1.27922
TRIOBP_rep3		0.93182		44	D	A1	26	27	357	244	-0.92368	0.91284	6.82733	-3.13831	-2.28785	-0.36329	0.99287	-4.61794	-3.18172	0.68238	-0.82462	-1.49250	-1.63130	-2.94661	2.96446	0.33954	0.66963	-2.34333	-0.63854	-2.19979	1.20851	0.25313	-0.96592	-1.23713	-1.07486	-2.08669	-1.80923	-0.62316	-0.13786	-1.27721	-1.03266	1.00730	-0.27848	-1.12447	-0.97817	-0.80988	-1.85369	0.10738	-1.33646	-0.30819	-1.13044	0.50752	0.40493	0.90731	0.15730	-0.66387	0.50464	-1.79097	-0.13609	1.15517
AMPH_rep3		0.94595		74	D	A1	26	27	586	331	-3.52206	2.36403	4.20627	-14.53386	-6.29880	0.61491	-3.10491	-3.67217	0.70051	-2.77083	2.47465	0.87317	0.61487	2.03536	-0.85111	1.56515	0.78355	-1.81419	0.31209	-1.00810	1.11095	-1.59596	-0.71917	1.07991	-3.29591	-2.35449	1.02605	-1.22652	-3.46719	-0.46103	-0.02609	-0.71520	-0.76483	0.35567	0.61435	0.20575	1.26180	2.42535	-1.46178	3.28303	-0.01967	1.79591	-1.49255	1.56850	0.07083	-1.77010	2.02873	-0.49696	-1.78993	-0.27668
ABLIM1_rep2	RASA1_rep2	0.40741	0.33333	27	D	A1	26	27	485	345	-1.76038	7.43051	-5.33044	-3.65303	2.64683	-2.06335	2.18162	-1.20033	1.34071	1.18077	-0.44550	-2.69757	0.74417	-2.40571	0.98204	1.09260	-0.96643	-0.21921	-0.45594	-0.70555	3.02513	0.22665	4.51574	1.44682	0.64493	-0.72559	3.30637	-0.87091	-0.53446	-0.98674	-0.32385	0.38444	-0.21214	-0.83349	-0.62273	-0.17627	2.20155	0.64907	-1.47980	1.33000	1.06297	1.43320	0.94863	-0.34947	1.21296	0.03886	-1.82787	0.97086	-0.82858	-2.28451
PHACTR2_rep2		1.00000		11	D	A1	26	27	630	493	-6.82142	-0.59441	5.14695	3.03713	4.85305	7.07532	-3.32786	-5.50811	-1.60222	4.41594	-0.73326	-3.59082	-1.47120	0.30955	1.08278	-1.96814	0.34702	2.26663	1.95921	-5.17256	0.13508	-5.76459	0.07540	-1.31475	-0.10661	0.18238	0.27158	-1.28455	2.20042	-1.66243	-0.01281	0.54264	-1.57494	0.56203	-0.48229	-0.45558	1.35362	-1.18729	-0.00705	-0.76406	0.12706	-0.54323	-0.40634	-0.43713	1.15050	-0.33985	-0.50294	-1.69073	-1.38178	-0.44133
PPM1F_rep2	MAEA_rep2	0.54717	0.39623	53	D	A1	26	27	246	503	-2.67105	8.37394	-2.71699	-1.91797	-0.05306	-3.87175	0.05455	3.51375	2.38710	-0.06100	1.69531	-2.48646	-0.00376	-2.40373	0.29376	3.28874	0.51727	-0.49831	-1.55694	1.99546	1.54471	0.41374	2.71280	0.52337	0.82059	-2.00117	-0.39886	2.14636	-0.60594	0.47296	0.76825	-1.18276	0.46839	0.51625	-0.91191	1.78913	0.10132	0.43037	-1.34401	1.19145	0.20248	-1.16995	0.70873	-1.29657	0.40019	0.05123	0.89288	-0.20860	-0.27610	0.86186
PKD2_rep1		0.96296		54	D	A1	26	27	203	625	0.07532	5.87836	3.97094	-2.11772	-7.14323	7.12029	4.58273	0.57922	0.00316	-1.44626	-0.42896	3.78976	-0.75417	2.09854	-3.61099	-0.89177	6.41250	-0.15574	-1.74251	-1.27949	1.05027	-1.73306	-0.10724	1.79051	2.28686	-3.27139	1.25723	0.97318	0.50294	-1.18626	0.31713	0.52809	0.79837	-1.30014	-1.34390	-1.76777	1.02830	-0.55867	-1.22954	-1.48412	0.17625	-1.09539	2.17392	0.53473	0.12796	3.21366	-1.12085	0.36445	-1.76050	0.24481
ILK_rep1		0.94444		36	D	A1	26	27	298	713	-4.76706	-0.28531	6.21141	-4.76019	-3.85123	-1.59104	0.39459	-3.95180	-1.61931	0.17385	-4.19754	0.12260	-1.96634	3.38727	-1.15766	-1.08286	1.60248	0.12043	2.03601	-3.34486	2.57466	-1.53764	2.86483	3.05388	-0.08343	-2.18490	0.46858	-0.47308	-3.19908	0.13089	2.25855	0.13523	-1.25156	0.31846	0.28718	0.38234	1.78635	0.43563	-0.21695	0.82468	0.25016	0.97928	-1.29820	-0.40262	1.73205	-0.27886	-0.45652	-1.07420	-2.80956	-1.46306
CYFIP1_rep1		0.84000		25	D	A1	26	27	205	724	25.78947	9.85961	-2.58412	2.83300	-0.81263	-6.91559	-0.39042	-2.40941	-4.17344	0.06295	-2.49691	-2.58866	-0.70213	-3.78077	0.05163	-0.85620	1.97457	1.32059	-1.67212	2.86810	-2.57355	2.32499	-1.66108	-2.08547	-2.12643	0.94409	-4.00533	0.37596	-0.32933	0.18945	-1.63468	0.63157	0.93375	-0.20369	0.37506	-1.24689	1.18506	-0.91732	1.17393	-0.33354	-2.03668	0.21753	0.38290	-0.43198	-1.07545	-1.03899	0.39986	0.64105	-0.00211	0.55250
PPM1F_rep1		1.00000		36	D	A1	26	28	609	160	-4.95428	-2.67099	8.99592	-1.65301	-5.50386	2.15623	-4.29870	-3.40525	-1.75980	2.92938	0.98698	-0.17734	-0.57506	0.66249	2.24660	-3.66435	0.43786	-1.75873	-0.81926	-0.71575	0.05626	-1.84475	-1.78910	-1.24725	-0.12872	-1.98141	-0.31613	-0.29952	0.73812	-0.90369	-0.51793	-0.70660	2.05384	-1.40907	-2.01551	1.96915	0.25074	-1.41000	-0.60301	-2.39174	-0.29424	0.17903	-0.46634	0.27466	-1.68569	-0.98746	-0.95591	1.77636	-0.03301	-0.25240
MPRIP_rep1		1.00000		14	D	A1	26	28	449	205	-12.75761	-1.55089	-0.73819	-3.25723	-0.53601	-1.14431	2.11146	-1.84980	1.50089	-3.59127	3.44246	-0.38105	2.31006	-0.57578	-0.18686	0.12160	-1.48664	1.11249	-0.41287	2.43154	-1.08083	3.33242	1.02740	1.76482	0.53918	-1.24016	1.73096	-0.40622	0.43340	0.46972	-0.29798	0.06369	0.10924	-0.45073	0.27761	-1.27262	0.13512	-1.11694	0.53006	0.70532	0.96326	0.63040	1.44623	0.12734	-0.38575	-1.44781	-0.46590	-0.15049	-0.15560	-0.23102
MPRIP_rep1		0.93333		15	D	A1	26	28	300	206	-12.07329	-5.81573	0.83383	-6.06398	-1.72434	-1.52501	1.25361	0.95699	-0.10358	-1.33993	3.73796	1.78820	2.22770	0.20365	0.58795	3.34057	0.22704	-0.46915	2.05073	0.25189	-3.16951	3.10171	1.30267	0.76562	2.37155	-1.58930	1.18057	-0.60867	-0.35336	0.74663	-0.89157	-0.28058	-0.34623	0.69792	0.17042	0.85796	0.32518	-1.16007	-0.84625	0.18435	-0.65999	1.28683	0.75598	0.94187	0.06968	-0.00286	-0.00208	-0.24289	-1.68404	-0.44439
COBL_rep3		0.96078		51	D	A1	26	28	173	260	-11.38195	0.53053	4.92559	-9.51892	-2.09672	0.94973	-2.40043	-0.24664	0.84516	-2.50882	1.50112	-0.79026	-0.39600	1.29973	-0.31354	-1.66693	-0.22200	-1.25697	-0.12882	1.29661	1.00646	-0.43364	-0.13202	0.85744	0.04090	-3.39844	-0.20996	-2.55125	0.13653	-1.23166	0.77361	-0.83103	-0.20176	-0.74879	-0.92284	0.38424	0.34970	-1.61975	0.49070	-0.82404	1.17468	0.20416	-1.00330	-0.02355	-0.06602	-0.00711	1.03312	-0.13287	-0.25994	-0.35632
ROCK2_rep1		0.97619		42	D	A1	26	28	377	288	7.98435	10.98518	-3.31033	5.32142	-1.15658	-10.76718	-7.41831	-2.22012	2.05883	-4.66749	0.03097	6.60173	1.43865	0.17827	-3.80399	4.59302	3.00706	0.29919	0.55119	-4.42326	-1.35229	-2.15325	2.74835	0.36304	1.72241	0.32177	2.98028	1.92799	-0.46201	-0.32920	-0.57989	-0.94120	1.06971	-0.08414	-0.01761	-1.06950	0.69776	0.20002	1.67509	-1.42446	1.66416	0.01189	0.37523	1.16336	1.38718	-0.83477	-1.17799	0.36448	-0.50313	1.06280
RAB11A_rep1		0.94737		38	D	A1	26	28	429	345	2.11313	1.93435	-3.70357	6.16782	-5.03610	-1.69454	1.38625	0.96008	-2.18931	-0.25046	-3.44130	0.78559	1.36884	-7.97900	-1.32250	-2.95524	-4.64474	2.53026	0.34368	-0.49893	-0.21021	1.28769	1.15455	1.15686	1.55669	-0.44622	0.89138	3.39364	0.00227	-0.53506	0.42099	-0.41577	-0.31296	-1.04493	-0.05127	1.69028	-0.54579	-1.27253	1.08149	-0.01959	0.06792	0.20211	1.54461	-0.31548	0.63396	-0.28732	-1.40753	-0.73032	1.85650	0.81086
MYO3A_rep1		0.93333		15	D	A1	26	28	456	404	10.68399	-0.84180	-0.01452	2.94910	-0.45370	-5.23831	4.61857	-3.06886	-1.00726	0.86290	-2.00673	-4.37599	-0.57717	2.14202	-0.31751	-3.57618	1.47688	-1.70045	-2.34968	-0.76673	1.40804	0.53920	-1.33815	2.23345	-2.02646	1.07957	0.59199	0.73887	0.21782	-0.36578	-2.78531	2.65371	-1.19193	2.30031	-1.88475	-0.65103	0.56144	-0.42452	-0.25308	-0.21930	0.46064	-0.65292	-0.63430	1.84754	0.22860	0.67952	-0.81414	-0.71228	-1.21942	-1.73255
CONTROL_rep11		1.00000		34	D	A1	26	28	268	410	-3.64937	-0.48902	-5.52592	-2.85320	3.83162	-1.32594	-0.85044	-3.61646	-1.75271	-2.39195	1.50702	-0.05216	-1.08915	-2.05496	-3.70418	0.58729	-0.53566	1.40929	0.44266	2.18202	0.09927	2.90474	1.14734	2.28145	-0.34260	0.19544	-1.53546	-0.39448	-0.34791	-0.43779	-0.50238	-0.11287	-0.81518	-1.76357	-0.34604	-0.67052	-1.15319	-0.62508	0.71102	-0.49690	-0.25208	0.99003	-0.08449	0.87571	-1.17814	-0.42559	0.69762	0.42913	1.26733	-0.06107
WHAMM_rep3		1.00000		14	D	A1	26	28	464	497	7.56004	-7.22413	-1.77563	7.71020	0.85961	2.66409	2.91523	0.59468	-4.29222	3.53510	-0.95515	-1.85393	2.33340	2.02247	-1.73839	2.60989	0.39664	-1.72576	1.31074	-0.82141	1.71286	-0.04979	-0.45034	-2.17396	-0.06343	1.65604	-0.80982	1.37931	0.18353	-1.46631	-1.27848	1.61520	-0.31512	1.52588	-0.19139	-0.27980	0.64261	0.85965	0.72033	0.83195	-1.03433	-0.49784	-0.83028	1.78137	0.75461	-1.01484	0.29991	-0.07406	1.26246	0.88948
ACTR2_rep1		0.96154		26	D	A1	26	28	348	603	-7.33204	0.79230	1.45528	1.91703	4.45719	-4.31106	-1.65102	2.66608	0.67888	-2.11411	5.30154	0.47437	-1.57787	-2.55643	-0.69098	1.48140	-0.60593	-2.12210	-1.71173	1.08418	-0.92252	-1.11992	0.48451	0.90969	0.70009	-0.78630	1.60136	-0.07651	0.13355	0.09153	-1.05318	0.82206	0.62413	-0.17211	-0.88343	-2.04368	-0.27200	-0.36092	0.61889	-0.74933	0.72114	0.02016	-0.42405	-0.32028	0.34572	-1.18011	0.32688	-0.06116	0.28505	0.19247
CTNNB1_rep2		0.86364		22	D	A1	26	28	193	719	-2.92075	1.11810	-2.21030	-0.34515	5.89277	-2.49129	-3.35315	0.39464	-3.59678	0.45473	-0.93819	-1.06127	-0.13552	-0.59863	0.12714	0.66438	1.79450	-0.15919	0.33594	2.36171	0.24329	1.95236	3.18122	0.55509	-0.83000	-0.54401	-1.09810	-0.66967	-0.55610	0.41636	0.09836	0.03692	0.20764	0.33269	0.00837	-0.59093	0.85122	0.26077	1.23929	0.80144	-0.10107	-0.14834	0.30870	1.43887	0.89019	-0.29130	-0.49560	1.43369	0.89180	1.02550
PLS3_rep1	MAEA_rep1	0.51163	0.48837	43	D	A1	26	28	623	839	-12.22083	3.74628	-2.36295	-5.52269	7.33496	2.03644	-0.63538	4.24959	0.63136	1.90330	-1.65014	-2.96295	-1.69780	-2.42981	1.64862	0.39524	-1.13473	1.77281	1.66653	2.76316	0.31986	0.05881	1.34632	-1.88071	0.25318	-0.87224	0.38975	-1.49331	-0.50262	-1.25343	0.21242	0.60005	0.05751	-0.06738	-0.03871	-0.20009	0.44323	0.29092	-1.37354	1.15186	-0.44448	0.48020	-0.48497	-0.26475	-0.04999	0.76650	-1.07211	-0.38424	-0.22897	1.43014
MYO6_rep3		1.00000		39	D	A1	26	28	749	916	-6.88298	-2.94575	4.75358	3.17550	2.84922	-0.93649	1.91007	-0.40955	-2.11722	-0.46432	-1.04757	-3.51666	-0.45010	-0.82130	1.13935	-0.91450	0.40703	-1.57085	0.59310	0.40528	-0.63984	-1.24089	0.74189	0.06544	1.95473	0.11343	1.37346	1.25217	-2.15608	-0.68378	0.14589	-0.00403	-0.22969	0.29895	0.38640	0.83388	-0.84866	-1.17280	-0.89267	0.20715	-0.29488	0.07293	-0.61040	0.22288	0.22867	0.09117	0.16153	0.18673	0.10728	1.06615
ARHGEF7_rep2		0.91667		12	D	A1	26	28	336	931	6.61498	-6.76372	-3.92305	3.78911	1.66642	-0.66473	3.10621	-3.77423	-0.84123	3.93110	-1.44840	-1.80608	2.28318	-1.07370	0.86032	-1.48434	1.55732	-2.40075	0.63937	-1.59479	-0.90080	1.54903	-1.77982	-1.59017	-0.35530	2.18841	-1.56753	1.02967	0.15146	-0.66384	0.97779	0.77482	0.21494	-0.21671	0.25478	0.68848	0.73190	-0.70141	-0.07410	0.55884	-0.39556	-0.94483	0.63566	0.18865	0.51040	-0.51219	1.72278	-0.77782	-1.87958	1.57106
MYO1B_rep2		0.96000		25	D	A1	26	29	466	184	-1.22975	-4.34930	3.63520	3.78695	2.12353	-0.23782	-1.49103	-3.47023	-2.03971	-0.73162	-2.92646	-1.92498	0.28037	-1.06893	1.97084	-1.03640	2.22513	-5.37731	-0.19267	0.46882	1.92586	-1.14158	-0.98955	1.36514	-0.98948	0.95839	-1.33157	1.89820	-0.90755	1.07265	0.56222	-0.30079	-0.62587	0.11675	1.10597	0.49245	0.50022	0.14590	0.10827	0.45910	0.55229	0.13074	-0.31340	0.20847	1.16833	0.03050	0.30667	-1.11783	-0.14984	-0.50644
ABI1_rep1		0.90909		55	D	A1	26	29	795	168	-5.70021	8.90701	2.51499	-9.49614	-1.40747	-2.88156	-1.90650	4.52707	3.63837	-1.52430	-0.77570	1.41612	-0.17902	0.26098	-0.69003	2.91329	0.82388	-1.35477	-2.43224	-1.16227	1.57766	0.25764	0.94280	-3.76657	1.68869	-1.16968	1.53778	-1.01956	-2.37953	-1.73002	0.03980	-0.43462	1.38958	0.81205	0.77445	-1.24111	1.95953	2.23900	-1.46425	0.75526	0.20153	1.42169	-0.70416	0.15495	-1.85933	-0.55212	0.76907	-0.83875	-0.66182	1.10716
SYNE2_rep1		0.91304		23	D	A1	26	29	253	273	3.79640	1.07808	5.90995	6.86432	-10.34812	14.44995	5.26927	0.65575	-4.49096	-0.80928	4.73473	7.92505	-3.54637	-0.85748	-1.38581	-1.16669	6.45405	1.52003	1.66020	2.51940	-1.06443	-4.21476	7.78714	-1.05882	-1.56894	-1.26983	-1.39436	0.34801	-2.19864	-1.39319	0.08295	2.60594	-0.57842	-0.51606	0.83925	1.56002	1.47306	1.88756	-0.16698	-0.68751	0.30549	0.15937	1.11655	1.54696	3.21075	-1.01185	-1.09559	0.45225	-0.31205	-1.71848
INF2_rep1		1.00000		32	D	A1	26	29	423	282	-0.66478	-4.37201	5.80445	0.42811	-2.79958	-4.43669	-1.37828	-2.84845	-4.40108	-0.09635	-0.97923	1.27593	1.71712	3.24885	2.40134	-0.19973	2.28348	-2.17940	1.95805	1.64515	2.51426	-0.91059	1.32253	1.53384	0.61563	-1.80812	1.20652	0.28728	-2.45862	-1.51906	-1.48582	0.92205	-1.28766	-1.61803	0.50889	1.23011	1.18498	-0.66810	0.54758	-0.80928	-0.14246	0.60358	1.36579	0.51738	1.22515	-1.16462	-0.11066	0.42795	-0.89261	1.61528
DST_rep2		0.96000		25	D	A1	26	29	718	347	-0.94280	-0.15322	2.68007	-3.76663	-0.49917	-1.46065	-3.75395	-6.00819	-3.19141	-1.90861	3.49423	-0.94715	-0.34244	0.95231	-0.57256	-2.02189	0.15986	-0.30695	0.28141	1.44173	2.61534	-3.69349	1.68952	-0.03582	-0.40039	-1.60571	-1.04900	-2.11965	0.51422	-0.50461	-0.94666	0.05088	-1.87932	-0.09828	-2.60897	-1.40148	1.60153	-0.48775	-0.08428	0.01129	0.83015	-0.57994	-0.60476	-0.37270	0.23648	-1.41829	1.07678	-0.03629	-1.52981	0.03430
MYL9_rep1	ABLIM1_rep2	0.54545	0.45455	11	D	A1	26	29	204	387	15.40260	-6.27956	-0.72789	5.02606	1.39017	8.02669	9.17857	-0.74240	-3.49164	-0.41898	2.86466	6.62493	-7.34368	4.85963	-3.15316	2.22766	4.43869	3.01195	-0.81079	2.48005	-1.45807	-1.18306	4.51141	-0.18743	-4.19178	2.66243	-0.58830	-0.75071	1.77801	-0.35116	-0.26280	0.71718	0.26796	-2.51756	-0.35494	-1.26561	-0.50361	1.65634	0.83521	-0.20780	-1.23368	-0.61780	-0.22147	-0.85088	-0.16838	1.33560	-1.07160	-0.05357	-0.17027	1.54271
MYL6_rep3		0.98684		76	D	A1	26	29	801	493	-2.44464	5.44329	0.44492	-4.19235	-2.86502	4.01113	0.21595	3.27019	0.87847	-1.45033	2.15009	-3.73775	1.52785	0.12734	-0.90136	2.92706	2.31730	-0.15830	-1.08564	2.45099	-2.25518	-2.80493	-2.53211	2.55238	-0.81225	-1.60247	-1.35704	1.32211	-0.25635	1.49805	3.33266	-1.37764	1.46493	-0.40172	-1.21204	-1.14236	0.24872	2.14973	-0.03272	-2.21385	0.59646	0.36951	-0.76124	0.57721	-0.79730	-0.56260	0.58132	1.60206	0.46825	2.14751
FLNB_rep1		1.00000		15	D	A1	26	29	572	549	6.36533	-1.58754	-5.82420	0.81140	4.79854	0.39175	0.24215	-6.71397	-4.10048	-1.20036	0.08896	-3.82068	-1.08424	-0.07884	-2.53724	-1.78969	1.00300	4.45595	0.31467	0.27636	1.39604	-0.09673	0.19137	1.10574	2.90447	2.26415	1.22735	0.40404	1.34756	0.77960	0.12993	0.20827	-1.08740	0.04310	-0.45612	2.07042	0.25682	-0.22930	-0.39416	-0.32571	0.09678	0.72795	-1.13593	-0.12990	0.29047	-1.27354	0.37019	0.45614	0.28180	0.76115
FLNB_rep1		0.95652		23	D	A1	26	29	497	587	-2.37328	-5.93789	-3.46152	-3.38225	1.74428	-1.07185	0.10165	-2.65595	0.34887	1.48708	-0.10312	1.24653	-0.50053	-4.59650	0.19342	-1.44160	0.84423	0.31203	0.72623	0.13917	0.25070	-0.82862	1.98738	-0.95256	1.71924	0.36795	-1.80790	0.78427	-0.39642	0.62767	0.27929	-0.05622	-0.59621	-1.34222	-0.29765	-0.41406	0.55309	-0.16320	-0.42178	0.16577	0.35679	-0.88173	0.53663	0.20975	-0.93702	-0.94053	-0.93243	-0.36811	-1.02211	-0.87378
RIPOR2_rep3		1.00000		42	D	A1	26	29	332	587	-0.53546	4.56537	6.41915	-3.54145	7.17874	-2.88679	-0.41049	0.27734	-4.59903	2.14657	0.44646	-2.83778	-0.96313	-3.72286	-1.64205	4.81153	0.83841	-0.34481	-0.09071	1.42331	-1.65826	0.98108	2.54103	-1.45329	1.88804	-1.45754	1.80872	-0.27005	-0.56701	0.21828	-0.95471	-0.57505	0.27168	-1.79135	-0.63231	0.17931	-0.25257	0.92392	1.64983	-0.83461	0.53051	1.85647	0.87779	-0.41476	1.08329	-0.53500	-0.88127	-1.91181	-0.87567	-1.34423
VPS18_rep3		1.00000		35	D	A1	26	29	586	658	2.03968	-4.42228	3.85561	7.00778	1.90020	-6.22677	2.39137	-1.93955	1.14666	1.25424	3.77567	-3.30381	-2.70596	-3.66384	-2.15133	-1.86864	2.22208	-1.35331	-0.90621	-1.77496	-1.11799	0.77423	0.46840	2.41964	0.77769	1.25189	-0.34364	-0.33802	-1.14613	1.91711	-1.58011	1.33633	0.18674	-1.22755	0.87094	-0.55774	0.81879	-1.86822	-0.87769	0.38585	-0.40843	-0.66464	-0.91329	-0.02646	0.28697	0.42318	-0.92965	0.75218	0.34446	-0.19635
PALLD_rep2		1.00000		19	D	A1	26	29	498	678	-7.47348	-2.67550	-2.37725	0.20127	1.69147	-0.30095	4.12551	-2.20153	-0.48616	3.44416	-1.51531	-0.35456	0.94144	0.06452	1.80137	-0.53046	-0.00183	0.81400	0.64086	-2.96192	2.23883	-2.69670	-1.50474	-0.06469	1.15480	0.05052	0.26012	0.12762	1.96530	0.61770	0.39726	-0.38632	-0.13903	-0.87968	-0.80871	-1.66211	0.10474	-1.07066	-1.25747	0.19870	0.04074	0.57505	-0.90563	-0.68267	1.32382	0.78710	-0.71064	2.16016	0.63806	1.46448
PALLD_rep2		0.94444		18	D	A1	26	29	506	744	-11.57926	-4.02196	-2.52557	4.40620	6.32854	-2.59160	2.60673	0.83944	0.95949	-1.21161	0.09754	-0.66207	2.83130	0.15553	-0.33053	0.50578	0.71474	1.24591	1.10896	-1.70509	-1.81805	-0.79953	1.54089	-0.50436	1.25378	-0.37813	-0.41263	1.17216	0.17831	-0.87211	-0.29110	0.66854	0.00878	-0.05814	-0.08698	0.29542	-0.44137	-0.24956	0.71597	0.89333	-0.48585	0.56473	1.52929	1.25636	-0.43313	-0.19198	-0.49470	0.05061	0.64546	-0.52893
PARVB_rep2		0.96552		29	D	A1	26	29	436	776	4.30316	3.78017	1.61238	-1.35553	2.60866	3.12161	-6.95966	-10.28481	-2.17115	-3.00320	3.28396	-0.49850	0.14721	1.04493	-0.34457	-0.15873	-3.14227	-0.74892	0.68969	-0.06274	3.55277	-1.14179	3.18287	-3.80023	-0.53972	-0.22410	-2.32210	-1.85214	1.21409	-0.05883	-0.22177	-0.84861	-1.44795	-1.54548	-0.91099	-0.38646	1.36294	0.11907	0.46231	-0.63743	-1.42263	1.32903	2.14644	-0.37479	0.35586	-0.73302	1.38329	-0.01120	-0.20720	0.59870
PALLD_rep2		0.96429		28	D	A1	26	29	682	879	-7.13120	0.19920	-2.07360	-2.46236	-5.43136	2.59436	-3.70595	0.82429	1.14740	8.01451	0.03358	1.24492	0.19053	-1.40456	0.61902	-0.32907	1.38791	1.22418	-1.63130	1.16618	-1.24019	-1.77542	-0.13546	-2.41893	2.13466	-0.37978	-1.49289	1.23201	-1.16850	-0.57039	0.97130	-2.01783	0.42623	-0.32888	0.63868	-2.43230	-0.56926	0.84946	-1.35516	-0.27396	0.93022	-0.80278	0.85255	-0.39521	0.85795	-0.73909	-1.06286	1.49866	-0.43357	0.18169
KLHL17_rep1		0.95918		49	D	A1	26	30	482	166	-6.44405	-1.87474	4.13092	0.71110	-6.72352	-1.83338	-0.49163	0.98299	-1.71416	0.59049	-0.74046	-0.18786	2.59538	0.93086	5.39649	-1.28843	-0.46309	-1.64548	1.22952	-0.14670	1.46239	-3.19106	2.05326	-0.36179	0.96806	-2.10756	0.94499	-0.69358	1.26063	1.02818	0.08615	-3.20855	-1.31846	-0.94437	2.50404	0.55419	1.27926	0.82872	1.26933	0.69892	-0.71762	0.43484	1.28613	1.05516	-0.36344	-0.37057	-0.19618	1.05573	2.20109	2.04781
INF2_rep3		0.69444		36	D	A1	26	30	582	231	0.54048	-0.25228	7.57314	4.89265	-2.41263	-2.81282	4.38424	-4.26588	5.09718	-1.59501	-9.33633	1.20077	-4.89638	6.26546	0.74776	0.50933	-1.65573	1.92566	0.88652	-0.77192	-3.44216	-2.07904	3.06163	1.21027	0.11590	-0.36392	0.49716	0.46195	1.42109	0.75789	-0.41923	-1.65386	0.98322	-2.91996	0.29035	0.07170	0.51345	0.76473	-0.97876	3.21963	-0.08648	0.53061	0.73901	-1.48394	-0.92046	-0.64090	0.75427	1.68747	0.94555	0.75052
MYL12A_rep2		0.88235		34	D	A1	26	30	361	234	10.91390	8.60897	-0.26413	2.28388	-4.56902	-6.32095	-1.40290	-0.60607	0.30680	0.80333	-2.27184	1.29367	1.44416	-2.38805	-1.18657	2.21354	0.15524	0.52938	0.32287	3.23335	-0.05572	-1.29837	-1.29221	0.61806	-1.22749	-0.93701	-0.77227	3.46761	0.89753	1.15189	-0.32585	-1.43123	1.02104	-0.64141	0.08426	1.62775	0.07804	0.36209	-1.19368	0.30113	0.77979	0.94577	-0.99019	-1.55851	-1.04397	-1.45615	0.78524	-0.71136	-0.69101	0.92561
PTN_rep3		0.69231		13	D	A1	26	30	741	251	-7.04931	3.23336	2.82387	-10.44327	-12.72080	4.24931	1.21415	-0.09080	3.29366	6.09916	2.85300	1.71281	0.14641	2.31726	5.40020	0.40809	-1.66000	0.22439	-2.25969	-1.57636	1.04327	0.01362	-4.93237	-3.69600	-1.57494	-2.47003	2.63682	0.12008	1.54654	1.16828	1.25169	0.32260	1.17684	1.31621	-2.12349	2.49646	-0.11617	-0.00266	-2.01551	0.55866	-0.85131	-2.22940	0.46782	-0.43546	-2.16225	0.27845	-0.51241	-0.83966	1.72420	1.03085
INF2_rep3		0.86957		46	D	A1	26	30	605	288	3.31492	3.81545	8.61065	9.56851	0.26061	5.68320	9.54649	-2.42971	3.85441	-10.61543	-0.49076	2.48535	-4.05683	5.54929	1.67993	0.21243	-2.35391	-2.47960	0.10483	0.66719	0.44159	-0.91284	4.45007	-0.51858	-0.99207	-1.50072	0.29515	0.74225	1.25010	-1.43202	-2.05611	0.65349	-1.34552	-0.11511	-1.72345	-0.76991	0.90811	-0.95304	-0.92683	1.41641	-0.41336	-0.77952	1.39901	-1.01582	-1.49307	0.49379	-0.62567	1.11166	0.89223	0.49000
MYL12A_rep2		0.86667		15	D	A1	26	30	403	304	28.31155	-19.85476	14.48010	4.77425	1.65081	-2.52071	-5.38247	-1.70807	11.03001	-3.11794	3.19280	-4.38797	-0.18641	-2.03366	0.23414	2.88104	2.87322	-0.12562	9.10924	1.63752	1.24556	2.42590	-1.95317	1.56415	1.57246	2.67492	-0.87437	0.78815	1.40369	-0.93573	-1.80599	0.08302	1.53294	-0.48254	-0.82772	0.53227	2.48407	1.52910	-0.57043	0.15048	0.10066	-0.69396	1.10588	0.98751	2.31067	0.96617	-0.70963	-0.50225	0.46298	-0.11997
EPB41L3_rep2		0.81818		11	D	A1	26	30	744	314	7.36031	11.80900	1.70234	12.87277	1.53641	0.48617	0.28750	-1.38199	1.67198	2.56326	-3.42897	-5.24394	-0.27298	-4.33047	3.29731	1.23871	0.08605	-0.09477	-0.93063	1.03693	2.39961	-2.25498	0.12760	0.51761	-1.45162	1.43635	1.62963	1.70496	1.54367	-0.46045	0.53550	0.94887	2.05631	1.09466	-1.07021	-0.42262	-0.00530	-0.09683	2.22099	0.42545	-0.08221	0.04514	-1.16842	1.03622	0.76752	0.77516	-1.08337	-0.68658	0.36880	-0.17921
PPM1F_rep1	TRIOBP_rep3	0.38462	0.30769	39	D	A1	26	30	272	361	3.96921	5.37185	1.36425	-9.19946	-5.61374	1.62594	-1.01445	-7.81161	2.87415	-1.56927	-10.19401	3.89031	-5.60016	6.76174	0.39688	4.52963	-3.86763	-2.18278	-2.58356	1.21446	-5.11487	-0.37310	5.17199	3.11243	4.75728	1.31067	2.65942	-1.58041	-0.44336	0.67981	0.83509	-0.96346	0.16871	-0.04948	-0.92381	-0.69141	1.30574	-0.06990	-0.55609	2.11435	-0.83508	-0.82931	1.84044	-0.04126	-0.12055	1.08266	-0.07226	0.74286	0.31645	1.46985
CDC42EP4_rep1	TRIOBP_rep3	0.33333	0.33333	39	D	A1	26	30	283	390	-2.78081	6.14837	0.12562	-5.93253	-4.72773	-0.50849	1.27916	-7.17955	6.93014	-1.37713	-4.04885	3.57160	-5.77891	4.47100	4.78543	3.54464	-5.51895	-5.51911	-3.86172	1.47808	-3.98739	-1.09088	6.11189	0.82085	4.08232	0.29411	2.26640	-0.07362	-1.83549	-1.53878	-0.38738	-0.02662	-0.57146	-0.85549	-0.36742	-0.75103	-1.40243	1.06992	-2.38963	-1.34443	-2.13799	-0.14668	0.43912	0.67726	-0.41128	-1.10640	1.34257	1.74105	0.16575	0.49979
MICAL2_rep1	PHLDB2_rep1	0.57746	0.42254	71	D	A1	26	30	791	411	-7.01599	-1.82865	2.45391	-8.78614	-3.78707	1.69659	-0.46064	-1.83389	1.21792	1.72135	1.73557	-1.60172	1.66638	1.62217	-0.92774	-1.60614	2.87226	-0.65152	-0.60373	-2.40227	-0.62619	-0.92639	-1.44747	-0.59879	2.13746	-1.44727	0.94382	-0.53845	-2.25987	0.78482	0.01236	-1.63727	-0.95245	-0.08536	1.83752	2.54540	-1.05410	0.61053	0.92881	0.55457	0.77743	0.16608	0.40366	1.52672	0.70861	0.25947	0.07454	0.14636	-1.10112	-1.05442
KLHL17_rep1		0.87500		40	D	A1	26	30	516	430	-7.61851	1.41879	6.56210	0.42180	-1.88878	2.74833	1.19903	-0.87223	-2.15910	-3.14505	3.74497	-3.29731	2.41511	2.51640	2.22592	-1.80949	-1.01496	-2.84061	-1.26911	-0.85896	3.76168	-1.94876	1.52138	1.49754	1.09136	-2.78337	1.67786	-0.67888	1.07540	-0.25084	0.34379	-0.79599	-1.42889	0.44132	-1.00603	0.43335	-0.31541	-0.38655	0.14802	-2.04463	1.15735	-0.09180	2.49944	0.13167	-0.09324	-1.11102	-0.19687	-0.37440	-1.36866	0.47529
CONTROL_rep19		0.92500		40	D	A1	26	30	402	572	6.21627	-5.48666	5.61412	5.37717	-3.93290	-7.01108	8.40434	1.02461	-1.46359	2.90450	0.23210	-1.92587	-1.48274	-0.41367	-1.02804	-1.36323	-2.29660	0.61016	1.55986	-1.00749	2.22608	-1.10923	0.82072	-0.26373	-2.70675	-0.21948	0.14270	2.34627	-2.05241	2.19578	-1.93314	1.01081	0.31920	-0.05976	-1.52091	0.62514	-1.24018	-0.42605	-1.12350	1.91592	2.47595	0.50545	1.64827	0.18236	-0.98075	-0.22970	0.44781	0.05003	0.73439	0.59545
EPB41L1_rep3		0.76087		46	D	A1	26	30	305	606	-11.94959	1.16259	-0.18767	-11.95196	4.12945	3.41334	4.06358	-2.04345	5.02802	0.45916	4.92600	-1.87576	-1.12063	0.30638	-1.00378	-0.87004	-0.62795	1.22951	4.23794	-2.74521	0.84250	0.32676	1.14767	0.52128	-0.34043	-2.25200	0.96908	-1.83861	-1.06464	-0.67609	-0.78783	-1.05508	-0.59217	-0.77431	0.05031	1.38240	0.13320	-1.37771	-0.11755	0.41863	-1.22598	0.60094	0.26102	1.15649	-0.21132	0.02832	2.20710	1.07153	-2.50041	-1.04335
IQGAP1_rep2		1.00000		52	D	A1	26	30	151	721	-9.42393	-6.28257	5.77186	0.04691	0.65115	0.10406	-0.56242	1.83514	-1.97755	-0.70899	1.74812	-0.97244	-0.68303	-2.92119	1.20083	-0.98477	-0.00156	-0.30127	1.17542	-2.66788	-2.68577	-2.40374	0.04807	0.34484	-1.40021	-0.42908	0.86192	1.29475	-2.01038	-0.04152	0.24270	-0.91367	0.37615	0.85096	0.23410	-0.08250	0.12975	-0.35482	0.15042	-0.07603	1.16961	0.97338	0.63137	-0.27281	1.23039	0.09433	-0.39288	-0.98523	-0.38122	-0.11125
TUBA1C_rep3		0.95918		49	D	A1	26	30	829	763	-10.59227	-3.07920	2.27127	-4.80490	-0.94827	1.71055	-2.44970	-0.77440	-4.26430	1.53617	-1.96655	1.50258	-0.65377	0.26838	0.81915	0.57112	-0.24090	1.52592	1.26587	-1.87492	1.27690	-2.23677	1.48034	1.20601	0.90811	-0.76839	0.79837	-0.60512	-0.22766	1.40317	1.97155	-1.36910	-0.89217	-0.14600	0.17481	0.53049	-0.49259	0.00329	1.35328	0.59979	-1.17181	0.00993	0.60899	-0.49021	0.95221	-0.83654	1.05572	0.15466	2.17730	0.25953
LIMK1_rep1		0.95000		20	D	A1	26	30	866	942	-1.32712	-8.21783	-3.12523	-3.23463	5.97713	2.07578	-1.17206	-3.80485	2.39480	1.64501	2.31872	-3.12705	0.10103	-4.02279	-2.48669	0.82882	0.96412	-2.33719	2.40177	0.72830	-2.96086	0.70926	1.71706	0.71220	-2.63804	1.85023	-0.27326	1.26672	0.50609	0.04533	-0.14299	-0.25666	-1.33586	-0.23392	-0.53438	0.29089	0.21077	0.68625	-0.88848	0.38356	0.09816	-1.04823	-0.98836	-0.13911	1.33337	-0.41734	-0.52376	-0.25930	-0.20459	-0.58470
KRIT1_rep3		1.00000		37	D	A1	26	31	405	143	-5.30451	-0.92299	5.42485	5.57928	-4.23770	2.67812	0.95758	-0.74815	-2.60181	-4.34988	2.63304	-3.32213	2.40700	1.69631	2.98080	-1.65217	-0.61356	-1.60057	0.38306	2.63071	1.71543	-2.49714	-1.41711	0.21499	3.22362	-0.82976	2.96921	-1.62588	1.42151	-0.68988	-0.14675	0.03844	-1.63306	0.81966	-0.84118	-0.26418	0.66870	0.87574	1.17617	-0.18864	0.52672	1.42890	1.00504	0.26112	0.74021	-1.04089	-0.10067	-0.66549	-2.44655	-0.15827
PALLD_rep3		0.98182		55	D	A1	26	31	467	201	3.30208	3.70720	3.64745	-1.62574	-9.80344	1.85163	-7.16821	-0.65838	-0.92144	2.70862	-4.15008	1.14397	5.42460	1.45109	-6.36300	-2.03808	-0.62494	0.57514	-1.80542	1.95527	-0.96837	0.39613	0.15086	2.43471	-0.11255	-0.35704	1.61020	1.82753	-0.56222	-0.31168	0.10507	-2.36459	1.41238	-1.06057	0.78788	1.36318	0.94381	0.44981	1.99054	0.07010	3.16692	1.41363	-0.50359	-2.52656	1.81588	0.47860	-0.52295	1.89847	2.56890	-0.71264
PHLDB2_rep1		0.91525		59	D	A1	26	31	112	227	19.49611	24.23595	-14.30124	-6.34693	-27.19641	8.31139	7.88164	17.21286	-6.97166	7.13546	-0.52565	2.04728	1.49199	-4.29780	-2.82719	6.74463	-2.00909	-5.12905	2.10528	-2.85634	3.18757	6.05078	0.08197	0.61036	1.37759	-0.94656	1.93918	2.25771	1.24552	-2.64462	2.58015	-3.31724	0.06122	0.52745	1.47439	1.55453	1.97521	2.10743	-1.02113	-2.28687	-1.07980	-2.29848	-0.70409	-1.32914	-1.07743	-2.37005	1.36366	-3.34533	3.42590	-1.88364
RHOB_rep1		0.86667		15	D	A1	26	31	260	481	-11.40591	-0.58100	0.25639	-5.37887	1.37295	0.65274	-0.02320	-0.99967	-1.30741	4.96510	1.55073	-0.16100	-1.81966	-1.22404	1.09656	3.12833	0.86692	0.35688	0.08202	-0.84905	-0.00348	-0.20062	0.77425	-2.84624	1.64540	-1.32796	1.78137	0.17919	-0.88969	0.32926	0.12982	-0.08166	0.10586	0.66644	0.64450	1.65956	-0.39091	-0.86337	2.08655	-0.08169	-1.37838	-1.05492	0.82975	1.32156	0.95745	0.05240	0.13365	0.70239	1.54997	1.25010
TPM4_rep2	WDPCP_rep1	0.48837	0.34884	43	D	A1	26	31	547	484	2.62933	16.23298	4.01793	6.27113	-6.47186	6.83294	0.01830	1.54383	-2.48354	4.03504	3.20182	-6.50965	0.70276	-0.21752	3.72621	2.26565	-0.55156	-2.18635	-1.96208	-2.31215	3.05766	-2.44352	-1.40213	1.19248	1.07951	0.90020	3.76951	0.60925	-1.11918	-1.39491	2.37796	-1.19592	2.27827	2.77933	1.32076	-1.97404	2.23953	-0.73523	-1.15076	-1.70264	-0.49787	-0.70118	0.76321	-1.32036	-0.38223	-0.13259	-1.84344	-0.54318	-0.44879	1.55789
DIAPH1_rep1		0.94444		36	D	A1	26	31	425	561	-5.84918	0.55584	0.43093	-0.86858	6.12168	5.30082	6.38184	1.19287	2.36382	-2.05504	-3.23780	-0.06853	-2.70384	-0.37016	-3.46607	-1.85778	-0.25906	-3.24383	-0.52684	-1.38079	0.69074	-1.18965	1.49336	1.99259	-0.99062	-0.47697	-0.35414	-0.55321	1.74677	0.68657	-0.74545	-0.15507	-2.25020	1.56813	-0.52529	-0.73417	-0.54856	0.42452	-0.49813	-0.56696	-0.04949	0.61502	-1.37556	-0.80827	0.36930	0.58828	0.44897	0.69245	-1.32544	1.10269
WDPCP_rep1	TPM4_rep2	0.44118	0.32353	34	D	A1	26	31	705	599	6.37727	2.82085	9.93735	4.11328	0.24743	7.26786	-1.28911	0.25490	-5.94334	-0.10438	-1.23898	0.68488	4.94781	0.34669	-3.97519	-1.98348	-1.99960	1.19153	1.67870	-0.08083	1.29792	-2.32509	-0.29025	0.58386	-1.22215	0.35802	0.32137	0.26855	-1.57816	1.78687	1.37025	-2.62593	-0.60382	1.92155	0.91010	0.61113	-0.07376	-0.90524	0.14328	-0.25990	0.23408	1.44290	-1.30499	2.28149	-0.56016	0.27037	2.16301	1.69052	-0.69447	0.86638
AFAP1L1_rep3	SWAP70_rep2	0.64706	0.35294	17	D	A1	26	31	954	823	2.04817	6.21220	1.57454	4.44511	-2.81234	2.15096	-7.19762	-6.94897	-0.47212	3.05090	-1.70233	-2.48874	0.10430	0.11828	4.88594	3.51547	2.00321	1.60300	-0.52440	0.88459	-1.07783	1.21928	2.58074	0.49969	-0.13775	0.37317	-2.06057	0.20324	1.35331	0.09353	-0.93802	0.21816	0.25912	2.00496	2.65511	-0.53670	0.20285	-0.69088	-0.98009	1.12350	-0.77232	-0.90701	2.03525	-0.09015	1.86849	-1.41590	-1.17075	-0.75714	0.82058	0.07294
VCL_rep3		1.00000		13	D	A1	26	31	700	901	8.39511	3.30359	-4.82937	3.96817	3.08615	-3.04399	-1.11184	-2.04937	2.73807	3.87670	-6.41457	3.56515	-1.08166	-3.22879	2.00520	1.97074	3.20459	-2.52606	2.20970	-0.64348	-1.87842	-0.74058	-2.84781	-0.41550	-1.69832	1.34066	0.76415	2.57147	1.73705	0.28578	0.98491	-0.95715	0.25572	0.24787	0.29747	1.02848	1.10485	-1.65978	-0.50805	-0.84504	0.57207	0.84777	-2.39227	0.08200	0.76279	0.03779	-0.54044	1.45539	-1.10490	0.03225
VCL_rep3		1.00000		10	D	A1	26	31	658	916	7.86676	-3.68354	0.27468	5.00997	6.40363	1.04089	2.47722	-5.54188	1.94496	-1.52715	-3.22979	-3.20343	1.08422	-0.68014	-0.39216	3.22147	0.63014	-0.80965	-1.45531	0.17623	-2.29665	-0.44615	-3.73031	1.44562	-1.21227	2.19061	-0.11211	1.18690	2.42135	-1.30354	1.02116	1.40786	0.67168	-0.41634	0.09219	0.54969	0.47940	0.55382	0.35489	-0.02144	-0.00622	0.20423	0.29721	-0.18382	0.88309	0.91381	0.39417	-0.19794	-0.76250	-0.12067
CAPG_rep1		0.94444		36	D	A1	26	32	894	172	-6.63791	4.52349	-2.32765	-3.09461	6.61437	-3.26547	-3.36885	-1.45817	0.77501	-4.12206	2.70319	0.93885	0.64284	-2.06151	-0.34501	5.15431	-0.46455	1.75366	-0.22489	0.68143	-0.02464	1.11417	4.20828	-1.46449	0.62868	-0.00502	1.18143	-1.23927	-1.09128	0.09011	0.53011	0.21001	0.23152	0.03712	-0.57979	-0.17417	0.54498	-0.56905	-0.78412	0.59764	0.68955	-0.03506	-0.13134	0.48745	-0.68108	0.08072	-0.84430	0.77995	0.12554	0.34456
FAT1_rep2		0.94118		34	D	A1	26	32	138	195	-3.32793	-2.67185	2.84808	-4.56956	-5.09354	-0.48678	-0.34749	-0.43866	-1.76487	0.50868	-3.25148	1.11262	3.23917	-3.56753	-0.12819	-0.83532	2.75847	0.90050	-1.49096	1.93491	-0.25795	0.36975	-2.21347	0.31121	-0.61320	-0.46676	2.57568	0.23489	-0.20106	-0.27692	-0.17592	-0.20632	2.07698	-0.02188	-2.04230	0.17101	0.07596	0.64506	1.21526	0.93789	0.39159	0.09889	0.98298	0.78235	-0.94879	-0.33517	1.37956	0.44772	0.05414	0.12437
MTOR_rep2		0.93750		16	D	A1	26	32	296	243	2.19038	6.03976	0.46052	3.73348	5.22589	-1.98928	-3.59457	-2.45531	1.06075	1.20443	-4.12341	-2.09037	-2.53754	-4.97705	1.89579	2.13413	2.45716	-1.34539	-2.19528	1.45963	2.90509	-0.81036	0.39147	-3.54040	0.13129	-0.33767	-2.26711	-0.43957	1.87563	0.36144	-0.55619	0.57644	-1.44545	1.62816	0.50515	-1.29435	0.93236	0.01233	0.46246	-0.57507	-0.97354	0.37331	-0.44522	-0.58496	-0.61609	-0.41088	-1.20526	0.22599	-0.31080	0.61697
TGFBR1_rep1		1.00000		27	D	A1	26	32	373	239	0.98071	1.60529	3.17185	-10.05295	8.55871	0.88647	2.25002	0.83849	-2.24668	0.49086	-4.79351	-2.94985	0.88841	-1.79181	5.33948	5.86055	0.71500	-3.65550	1.55616	0.66703	1.71721	-1.89531	-1.38930	-1.50723	-2.93096	0.53262	0.14425	-1.00840	-1.77143	-0.96800	-0.33043	0.96878	-1.42902	-1.10583	-0.78851	-1.35280	0.48087	1.61060	0.82703	-0.27497	0.43939	-1.10287	1.41920	-0.38060	-0.53827	0.12393	1.09442	0.13883	-0.61274	-0.46287
FAT1_rep2		0.96667		30	D	A1	26	32	113	295	4.74685	0.26825	-5.68832	-0.21462	-7.17391	-4.44027	0.04831	1.57401	-3.79140	-0.15951	-3.12928	3.35237	4.61644	-0.63379	-4.62660	-2.32138	-0.56378	2.18814	-2.66771	0.38282	2.57319	1.18875	-0.47542	0.26740	-0.14751	1.00372	0.78649	-1.23646	-2.23894	0.52973	0.60483	3.46795	0.44738	1.31999	-1.37597	0.18900	0.73788	1.60830	-0.89007	0.76833	-0.23633	1.31562	0.67646	0.34359	0.51523	-0.62775	-0.14237	0.61117	1.12619	0.14034
SH3PXD2B_rep1		0.97368		38	D	A1	26	32	611	313	7.39546	6.56292	-1.83099	-0.89947	2.72859	-1.67946	-1.28496	-6.31858	-0.05359	-4.81763	-0.08407	2.57636	1.30191	-5.42831	1.16868	2.56539	-1.45439	1.42729	0.79685	-1.82007	3.02012	0.18018	2.16167	-1.37683	1.38375	0.05031	-2.41192	0.71619	-1.72464	-0.42578	0.00598	0.94678	-1.69809	0.29497	-0.40341	-1.17094	1.22914	-0.23967	0.43425	0.61906	-0.36190	-1.32211	-0.40789	0.91501	0.13190	-0.05774	0.86444	1.68469	0.06914	0.45920
MYO6_rep3		0.92500		40	D	A1	26	32	442	350	7.71506	8.70360	3.86198	0.46197	5.60305	-8.48607	3.44076	-1.76907	-1.52977	-2.04109	0.59228	-1.51559	0.25624	-2.81494	-2.18752	0.92150	0.53553	1.72589	-4.51737	0.24396	2.43120	-0.60488	-0.91520	-2.74557	-1.12372	0.41583	2.60359	-0.58569	-0.59654	1.14907	-2.26117	0.67579	-0.09478	1.17324	-1.38167	-2.10128	0.44895	-1.21240	-0.38444	-0.98602	-0.40899	0.41938	-0.21194	-0.67787	-0.18164	-0.23932	0.92141	0.49913	-0.03284	0.49446
FGD1_rep2	MYH10_rep2	0.51282	0.48718	39	D	A1	26	32	552	370	-2.64148	-1.61184	-2.45331	-1.48715	1.63176	-2.97013	1.55992	-5.68406	-0.13339	-2.41863	-0.78859	1.05797	3.31241	-1.42678	-0.95026	3.81365	3.84670	2.40157	0.03199	0.09049	0.23522	0.69147	-0.18196	2.78496	-1.92286	0.64517	-0.13540	0.59794	0.20010	0.46637	-0.70910	-1.79574	-0.12829	-1.50348	0.14192	0.39870	-0.54692	-0.23053	-1.67888	-0.79436	-0.30241	1.24761	1.56851	-1.35923	0.62624	-0.87684	-0.84462	-0.60966	-0.54803	0.22787
SYNE2_rep1		0.95556		45	D	A1	26	32	813	401	-6.62216	-5.16161	3.55861	1.10128	-2.96975	0.45724	4.30527	-0.97202	0.13831	0.43548	1.74575	-2.73397	3.28262	-0.35543	2.35861	0.07753	0.52120	1.50122	0.12629	-2.39760	1.89704	-4.35069	0.97963	-0.82679	0.97895	-0.59758	0.01705	-0.02828	-1.63293	2.20695	1.67031	-1.16435	-0.46048	-0.30843	-0.50859	-0.88668	-0.91953	0.72614	-0.54458	1.62632	1.98688	0.14490	-0.11637	0.23024	-0.15721	-0.85612	-0.83950	-0.17597	0.64649	-0.49100
IQGAP1_rep2		0.91667		24	D	A1	26	32	706	414	-7.80640	-0.46617	0.91974	0.74938	-1.26675	-4.15589	0.59247	-2.05611	3.09876	1.09489	1.90399	0.86815	1.05159	-4.98748	2.14801	-0.41131	3.42995	2.27755	-1.73004	1.43919	-1.17154	-0.47007	1.34613	0.24571	1.58055	-0.64133	-1.10381	0.03233	-2.09857	0.36023	0.38433	-0.18520	0.26070	-1.20778	0.56108	-1.03684	-0.35280	-1.02887	0.04842	-1.18640	-0.41036	-0.57605	-0.12539	0.36925	1.42129	-0.40864	-1.36221	1.80852	0.28772	0.64802
FGD1_rep2	MYH10_rep2	0.58824	0.38235	34	D	A1	26	32	533	429	0.99607	-4.16207	-7.90165	-2.14637	4.25602	-3.81531	5.16941	-1.12294	-0.84732	-3.02311	-1.52796	0.94585	6.09382	1.62097	-0.21220	1.31546	-0.54432	1.77355	1.60587	-0.45814	2.98694	-1.44137	1.32439	-2.06483	-0.47634	1.00261	1.25659	0.92058	0.73451	0.59889	-0.24126	0.75010	-0.94565	-0.26325	-2.47383	0.56619	0.52494	0.88425	-0.32769	1.04887	0.34076	-0.14482	-0.03859	-0.57375	0.56088	-0.28647	-0.11411	0.51932	0.42636	-0.41352
NEXN_rep2	OCLN_rep1	0.54167	0.41667	24	D	A1	26	32	682	534	-2.38696	-6.42516	0.74225	3.42964	1.83151	-2.12908	3.19598	-4.19330	2.06886	1.49308	-1.62023	-1.75543	4.27020	-2.97336	0.13761	-0.43199	2.73192	0.25505	0.11747	-0.24914	-1.21571	1.25299	2.02186	-0.80514	-0.16132	1.50338	-0.02851	0.54142	-0.07092	0.47858	0.43354	0.54535	0.29216	-1.55111	0.12849	-0.09473	0.72751	0.64419	-1.15268	1.29161	-0.50640	-0.23836	0.36231	0.83131	-0.57613	-1.11987	-0.91562	0.10774	0.14885	0.55131
SPATA13_rep1		0.97273		110	D	A1	26	32	544	535	-2.91748	0.86142	13.32176	-12.26625	-8.47975	-2.55879	3.41211	3.16182	1.13036	-1.17980	-5.30121	0.14288	0.58310	-1.30585	-1.20567	3.37831	1.88745	1.99138	-0.99303	-2.06915	1.42773	0.33881	-2.34211	-0.87235	-3.05079	-2.70045	2.83413	-1.36341	-3.04243	-0.51344	-0.49474	-0.46377	1.99689	-0.93821	2.38245	-1.30078	0.92832	1.79539	-1.74978	-2.16039	0.58026	1.31140	-0.14694	1.59230	-0.70731	1.78080	0.98603	-0.61987	0.00398	2.19779
IQGAP1_rep2		0.92308		13	D	A1	26	32	763	524	-2.81813	5.39167	-1.72761	4.15510	-8.29578	1.35347	-0.19598	-2.87737	2.66175	-1.51733	2.73694	-0.62690	3.83650	-2.92399	2.40117	0.13113	-1.24871	1.56444	-1.92738	0.10517	0.36534	-1.53383	-3.23652	1.67136	0.17110	-0.14653	1.06062	-1.65907	-0.73620	-2.61956	0.50506	1.39500	0.37369	-2.15279	-0.16511	1.88176	-0.64096	1.24309	-2.29909	1.99696	0.91331	0.76366	-0.77050	-0.42731	-1.18909	-1.86248	-0.42689	0.25523	-0.00118	-0.10632
OCLN_rep1	NEXN_rep2	0.55172	0.41379	29	D	A1	26	32	661	615	7.00363	2.67665	-5.36196	5.90411	-3.84749	-0.47371	3.68805	-3.68016	-2.11832	-0.73796	-0.54538	-2.01673	3.62581	-4.24681	2.28977	-0.96901	-1.39357	2.90943	1.04086	2.02768	0.51711	0.81067	-0.68433	-0.24530	-1.58640	1.73705	0.39652	-2.42397	0.17664	-1.27586	-0.35943	1.90243	-0.72617	0.92759	-1.16557	1.04436	-0.17817	0.31412	-0.49566	0.15447	0.40452	-0.30677	0.76510	0.80742	0.70074	-1.07292	-0.25603	1.33005	-1.02203	0.61673
ABI1_rep2		0.94737		19	D	A1	26	32	572	701	-2.20787	5.19317	-0.30393	7.83578	0.04238	0.41603	-1.54006	-3.45360	-0.15628	-3.46284	1.43919	-2.24222	2.15904	-2.21465	-0.38077	-0.85895	-0.02526	2.60160	-2.43139	-0.11297	2.64464	0.05885	-0.66087	0.24856	-2.60408	-0.12350	-1.91584	-2.07114	0.33042	-1.03174	-0.05610	2.34529	0.48399	1.05790	0.29087	0.10950	0.55660	-1.27871	0.51237	0.87951	2.30326	-0.84988	0.67272	0.98043	-0.15230	-2.23206	-0.02172	-0.83494	-1.12863	-0.21973
TGFBR1_rep3		0.96154		26	D	A1	26	32	758	742	-11.09688	-5.67145	2.29699	-1.67365	-0.24567	3.51234	1.32409	-4.37891	3.41376	2.60080	6.02535	0.86771	1.50704	-1.67667	2.87205	-0.35032	-1.87974	-0.78141	1.23291	-2.70267	-0.36517	-2.11215	0.93472	-0.09266	0.01614	0.90005	0.45218	0.13086	-0.88695	1.03434	0.71439	-0.82440	-1.88121	-0.07832	0.83899	-0.47590	0.01345	-1.20595	-0.62255	-0.32026	0.70115	0.41938	-1.12665	0.77285	-0.23325	-1.02252	-2.00830	0.37320	0.66193	0.10803
P4HB_rep2		0.89474		19	D	A1	26	32	267	770	18.47813	4.42342	11.24232	4.20416	-1.45547	-6.44357	-2.88018	-1.06293	-2.77997	-3.43957	-8.60989	-1.68996	2.96560	-6.00125	0.23231	-1.57250	2.05355	2.12670	0.53994	2.42153	3.18266	-0.88826	1.99738	-1.45342	0.44523	0.54699	2.20494	0.50088	0.43128	3.15396	-1.11842	-2.04017	0.86228	-2.33518	1.45798	-0.21370	0.29211	0.67408	1.63279	-0.97027	0.34166	1.21571	-0.11359	0.35147	-1.15848	-0.61162	2.09247	1.20104	-1.50276	0.42716
SMTN_rep2		1.00000		52	D	A1	26	32	534	879	-5.77823	-3.08961	5.57291	4.52018	-5.19319	1.13950	0.06681	-0.01495	0.30114	-0.50794	4.95121	-1.96199	3.44463	-2.42403	1.27321	0.49817	-1.89643	2.15937	-0.56552	-0.84846	-2.63992	1.16554	0.80025	0.00177	0.70628	-0.89934	0.86924	1.35464	-0.68753	-0.18702	-0.81353	-0.09434	1.93881	-0.25384	-0.66996	-0.25296	0.23683	-0.48205	0.90584	0.55798	-1.23227	-0.69880	-0.39626	1.28410	0.56518	-1.09694	-0.85220	-1.18782	-1.33447	1.79769
TGFBR1_rep3		1.00000		24	D	A1	26	32	767	882	-1.41197	1.21425	6.08022	1.93016	2.83887	-0.08890	-5.57871	-8.82699	0.67188	-0.17559	-0.89997	0.00977	2.12700	0.53634	2.44206	2.03968	2.57443	-1.47294	1.45979	-0.94616	-0.40604	1.72014	3.45067	-0.48462	-0.75991	0.46767	-1.65817	0.21096	-1.43273	-0.05256	1.08101	1.09948	-0.37709	-0.11132	1.30480	-0.31769	1.05163	0.24583	0.08395	0.41307	0.34658	-0.81811	0.88871	1.48065	1.62476	-1.41040	0.06144	1.28807	0.03843	0.23320
RAB13_rep2		0.88235		17	D	A1	26	33	450	203	-6.03565	1.95866	4.59178	1.84758	-6.23079	-2.09945	-3.04722	2.77885	0.18199	3.91811	5.01051	-4.09871	2.69034	1.14534	0.98289	-1.53133	0.43430	0.36269	-1.46375	2.53032	-4.50360	-0.26279	3.79398	1.70726	0.55323	-1.88228	0.38134	1.37625	-0.59036	1.23061	0.32178	-1.30164	1.76310	-0.28229	0.26100	1.34722	-0.78242	0.59897	-0.20491	-0.40556	1.68859	-1.48964	1.19084	0.96355	1.59518	-0.55960	-1.11549	-0.36021	0.49973	1.14297
PDPN_rep3		0.93023		43	D	A1	26	33	260	305	0.44902	5.19401	1.75867	5.44310	-1.00942	-2.14004	-1.05544	2.14341	-5.37562	0.12318	-3.28898	-5.08187	0.17073	-0.47953	0.21198	-0.49704	-0.86218	0.33968	-0.17259	1.88047	1.43275	-2.06383	1.08617	0.52925	-0.73174	0.50816	1.96369	-1.18834	0.33739	2.06899	0.01826	0.56387	1.03406	1.10134	0.10387	-0.89072	1.25974	-0.82329	0.19282	-1.04272	-1.58662	-0.98590	1.10622	-0.06113	-0.56313	0.41366	-0.63559	-0.25863	-0.85905	-0.12868
ARPIN_rep1		0.92857		14	D	A1	26	33	392	394	-4.00259	-2.32267	-4.53647	9.94258	4.55219	-2.60517	-0.97114	-0.44357	-0.23822	0.62077	6.24090	0.93892	-2.24991	0.68008	-2.22214	-2.23945	-2.30618	0.00436	-0.65120	-1.99850	-0.96930	0.55252	-3.90992	-1.07104	1.32206	2.05737	-1.76361	-0.54834	0.25605	0.70982	1.21643	0.69921	0.05613	0.51023	1.11656	-0.81069	-0.40978	-1.65680	-0.17211	0.63110	-0.98627	0.65691	0.68442	-0.05993	0.44926	-0.99489	-0.34585	0.15079	-0.42200	0.42493
RHOQ_rep1		0.96226		53	D	A1	26	33	738	523	-6.02935	-3.22074	11.82036	-5.93476	-11.19870	3.67758	5.12242	2.25117	-0.29304	1.06412	5.69567	-0.71193	2.37924	0.18034	1.26766	-0.32674	-3.60806	0.55535	-0.81845	-2.63352	0.41219	0.01309	0.75081	-2.44705	0.73933	-3.24396	-0.03649	-3.47092	-0.65329	1.35484	2.24745	-2.50039	0.95288	-1.27861	1.12211	0.44654	2.16590	-0.52607	-0.22053	0.35129	-1.81465	1.31734	0.18541	-0.75968	1.07742	0.36698	0.19185	-1.18904	3.24878	0.38937
MAP1B_rep3		0.91667		12	D	A1	26	33	565	568	4.62334	-4.56344	6.34694	-1.73283	-1.05857	-1.63255	-0.20807	-0.21579	-3.49714	0.98109	-3.96793	-2.13969	3.22627	-3.26568	-7.49029	-0.27504	1.17126	3.13011	-0.25273	0.07581	-2.02570	0.06425	1.21786	-0.16342	1.80107	-0.81762	-0.04988	0.25149	-0.75870	0.63303	-1.58039	-1.09263	1.51518	-1.00583	-1.81602	-0.63729	1.52757	-1.60323	0.82490	0.65435	0.31220	-0.33946	-1.17963	0.13994	-0.73283	-0.19029	0.86725	-0.82200	-2.45948	1.07086
SEPT11_rep2		0.97059		34	D	A1	26	33	853	569	-0.67337	-1.74298	3.32362	-6.04132	-1.69039	8.06132	-1.66973	0.84592	3.51941	0.41333	0.38368	-2.56361	3.76080	-5.20227	-3.44767	-3.58293	0.06818	-1.27904	0.51499	-0.75094	-1.53515	-1.49920	-0.78596	-0.71216	0.63501	-1.25733	0.01837	1.19917	-0.68684	-1.50501	0.68576	-0.73595	0.26671	-1.20770	-2.45456	0.60734	1.90240	1.68927	-0.03031	-0.99680	0.44314	0.50348	1.25551	-0.04220	0.33389	-0.16131	0.84991	0.16524	1.56185	0.70057
SHROOM1_rep2		0.91304		23	D	A1	26	33	720	641	5.64910	-6.70817	-6.23992	-2.26363	-2.78692	-2.49255	6.72976	-2.87047	-0.32089	3.29292	1.33605	-0.05869	3.10814	-1.13525	1.52592	2.36681	-0.52581	-0.53956	1.85515	-1.72443	0.10502	0.60119	1.27424	-0.55635	-0.72111	1.87715	0.08724	1.26026	-0.40824	1.26413	0.47063	-0.00658	-1.31623	0.56418	-1.56501	0.65552	0.57281	1.52276	-0.68976	1.80098	0.95787	-0.60517	0.06506	0.47369	1.91053	-0.32784	0.41260	-0.53707	1.52934	0.47160
MYO10_rep1		0.68750		32	D	A1	26	33	430	671	-12.90988	-3.39825	3.42663	4.23822	4.04358	0.52927	-0.43871	2.98955	0.77629	-3.36732	3.09217	-1.65319	1.22311	2.29155	-0.43287	-3.87735	-1.96475	-0.35764	-0.35226	-3.18611	-1.46996	-2.88278	-0.67718	-1.08581	0.82927	-0.44597	0.62249	-0.35171	-0.09294	-1.91519	-0.95856	1.48092	0.53789	0.28888	-0.58486	-0.06731	-0.35726	-1.15637	0.35116	-0.63262	0.31555	0.35760	-0.53988	0.51869	-0.76069	-0.28859	-0.37548	-0.18353	0.59645	-0.38408
TLN2_rep1		0.72093		43	D	A1	26	33	773	687	2.38293	-1.77336	6.45186	5.79431	1.60529	-4.56909	-0.45631	-5.02691	0.21979	-0.91418	-2.53382	-2.18412	1.89928	-2.31064	0.67572	-0.20280	3.29161	0.35576	3.58709	0.13612	-2.45345	0.67651	2.27138	0.56817	-0.61917	-0.30989	0.74792	0.88549	-0.97121	-1.04528	-2.06454	-0.14469	0.19452	-1.18723	-0.60837	1.49517	0.56809	-2.33981	0.45636	-1.05515	0.32894	-0.07698	0.65249	0.68377	1.95174	-1.00007	-2.10571	-0.21478	-0.12557	0.21980
ABI1_rep2		0.75000		16	D	A1	26	33	95	704	-4.02423	-3.38432	1.39076	0.91255	-1.13896	-0.20118	1.89308	-3.54248	-3.93006	0.63383	0.40222	-1.12158	1.24637	0.31762	-0.42580	1.68824	1.68958	1.65795	1.38211	-2.96859	-1.99813	-1.40896	-3.01523	2.44989	0.90126	0.14877	-0.13258	1.50775	-2.15984	-0.02185	0.93424	0.04880	-0.62236	0.24883	-0.56671	0.15054	-1.26230	-0.13858	0.79376	0.38803	-0.81389	0.18636	-1.70698	1.25412	0.13783	-1.54267	0.21823	-0.03087	0.99853	0.50528
UTRN_rep1		1.00000		16	D	A1	26	33	607	717	-3.53181	4.25488	-1.73091	-3.46858	-3.25152	-0.96699	-2.68900	-4.92005	2.07781	-2.00110	1.40247	1.53802	0.52366	1.32677	-2.08945	-2.35519	1.64348	2.80492	-3.06838	-3.18506	2.08550	-0.28741	-5.08020	1.36222	0.99577	0.61623	1.91588	-1.21502	-1.33847	-0.14159	-1.30202	1.54027	0.35683	1.45819	1.29934	-0.84776	0.23518	-0.46832	-0.24230	-0.49184	-0.84194	-0.55029	-0.52379	0.56015	1.18646	-0.79933	-0.52206	1.27730	-0.75658	-0.14555
LDHB_rep1		0.80000		10	D	A1	26	33	715	794	21.95358	-19.79762	12.35947	-1.03425	-2.95190	4.29950	1.16478	6.00512	12.23207	-0.07855	-7.33498	0.99006	-2.70066	2.73644	-0.60625	3.84752	-4.43576	-4.46217	-6.35521	2.68011	1.09477	-3.03537	1.43827	3.27609	2.18444	3.13345	-1.43297	0.82147	0.09158	1.12573	-0.40697	0.01747	2.13057	0.71644	-1.78580	0.93244	1.84126	1.46509	0.29686	-0.03325	1.33367	0.36955	0.44913	-0.14796	-0.72910	2.63539	2.30240	-0.66396	-0.91659	-0.12833
MYO10_rep1		0.69767		43	D	A1	26	33	668	791	4.30956	-0.35773	3.75467	-4.21567	-2.03825	0.73514	1.19820	-2.99401	2.91563	-7.67093	-11.62993	1.03155	0.03782	4.18928	-7.86388	-3.78584	-4.28492	4.21472	-3.39785	-2.97966	-4.54070	-0.38408	3.41697	6.40378	3.97806	-0.40519	-1.90152	-1.65901	0.14868	-0.61646	-1.47263	0.51657	0.71077	-0.63424	-0.05787	0.01607	-1.14328	-0.29301	-0.89032	-1.72355	-0.89954	0.11870	-1.96229	-1.38182	0.52998	0.47899	-1.07611	-0.72353	0.20922	-0.28065
TAGLN_rep1		0.76190		42	D	A1	26	33	121	810	2.68704	0.30380	-0.64704	-1.19004	-3.40656	-5.92345	1.54799	-1.75300	-2.60826	-0.57629	-2.47637	-0.47475	1.38781	0.26621	0.24792	-1.10530	4.35327	-1.45334	-0.90827	2.77374	1.57761	2.60651	-0.62196	-0.11352	2.26610	-2.28574	-1.75668	1.00263	0.44285	0.98944	-2.38749	0.16544	-0.31201	1.41495	-0.25657	1.10561	-1.18376	0.04394	-0.80381	1.72432	1.27489	-1.50885	1.18009	1.62071	0.29942	-0.87884	-0.91021	0.48431	0.86694	-0.01547
ARAP1_rep1		0.88889		45	D	A1	26	34	845	168	8.64887	7.41414	7.55066	1.25733	-4.28854	-4.82897	-4.71229	-8.46170	-0.33640	-4.42448	0.44352	-0.55478	2.07833	-0.23790	0.14524	1.25366	-0.88766	-0.45947	0.27358	-0.49746	3.13826	-1.24536	5.60080	-1.22202	0.62231	-0.12326	-0.10629	-3.54000	-0.39496	2.72647	0.42907	0.61091	-0.92161	0.68418	-0.65390	1.11193	0.19901	-0.64366	-0.67930	0.85279	-1.17410	0.39717	1.25874	1.60756	-0.25855	0.05132	-0.00910	0.78355	1.79118	-0.49207
PLEC_rep1		0.85714		28	D	A1	26	34	776	245	0.18438	2.40314	5.85642	-1.97160	-1.09078	-3.15378	-0.77607	-7.82855	-0.82666	0.97161	-1.38328	-3.00033	-1.18638	0.81839	0.80510	-0.34016	4.09723	-1.48765	0.78594	-1.45451	2.59056	-2.55826	2.35347	1.95704	-3.80918	-1.82002	-1.77896	-2.75188	0.65770	0.30127	-1.38899	-0.36528	-0.72881	-1.03718	-1.01172	0.54793	-0.42322	-1.48153	0.67268	-0.89483	-0.92455	0.58468	-0.02543	-0.43520	0.73399	-1.66522	0.80760	-0.47616	-0.32476	0.57898
ALKBH4_rep2		0.90000		30	D	A1	26	34	874	293	-12.94634	-5.25956	-1.01337	-5.56299	-2.82020	0.34477	2.97374	-0.30252	5.75361	1.80181	6.29205	1.35552	3.05009	-3.83048	0.16247	-2.15537	-2.61264	0.47116	-1.17700	-2.38460	-0.75310	1.47169	4.56457	-2.05988	-0.49073	-2.66332	1.91621	0.10129	-1.32056	0.53895	0.71086	0.67443	0.34843	0.20946	1.13724	-0.30417	0.60917	-2.13401	-1.64839	1.21939	-0.10511	-0.16276	0.83970	1.01443	1.60340	-1.00784	0.58238	0.80003	0.24470	-0.52773
DBNL_rep2		0.87050		139	D	A1	26	34	398	306	5.83917	12.22610	31.91739	-11.19568	-16.13174	-7.10218	3.25260	3.11907	14.66561	-5.52821	-5.12205	1.51053	-11.07162	8.23970	-5.18922	-4.84179	-8.86775	3.20616	-2.75714	-4.00477	-1.83586	-0.78032	2.69248	0.06117	-4.48790	-4.35017	1.14122	-1.24392	-2.09028	-2.95868	1.81401	-1.96222	-0.14696	1.18575	1.78928	1.18570	3.84386	5.85342	-1.39278	0.59110	-5.04498	-1.04766	-1.08504	1.46961	-0.71564	-1.31572	1.65262	0.42815	-0.84819	-2.26793
ALKBH4_rep2		0.96296		27	D	A1	26	34	781	411	-6.37988	-4.87860	-0.76065	-4.18815	-2.31223	-0.28873	1.25998	-2.29877	2.73465	0.52105	-2.10158	2.91779	5.08609	-1.87768	-3.92611	-5.03659	-0.32444	1.17771	-0.57912	-3.06613	2.34179	-0.19532	2.88813	-2.81062	0.95486	-2.10214	-0.99918	0.17537	-1.18465	0.42496	0.99801	0.13762	0.84559	0.22489	-2.14355	0.71901	-1.16268	-1.27875	0.25620	1.34336	0.94598	-1.32313	0.23755	1.20277	1.99977	-0.31163	0.30269	0.02370	-0.16484	-1.82647
KIF18A_rep3		1.00000		24	D	A1	26	34	707	437	8.79070	-3.76803	-1.78254	1.15226	-5.37048	-9.08491	3.50529	-2.10184	2.05488	-0.69316	-0.20552	1.50363	1.97649	-1.95113	-0.35104	-1.26739	2.03424	1.06208	1.74025	3.12848	-0.00433	-1.09167	1.41578	-1.81756	1.37818	0.67774	-0.34283	-2.03301	-0.64063	0.63969	-2.12984	1.59444	-0.55932	-1.90489	-1.12746	2.08118	0.22404	-0.55736	-0.96535	-1.18799	0.47909	0.78986	-0.09255	0.44002	-0.46822	-0.93174	-0.90100	-1.30104	-0.02392	-0.81036
VIM_rep1		0.90476		21	D	A1	26	34	586	539	1.93951	0.22971	1.93775	-10.46227	-9.26366	1.88101	3.08515	-3.47506	0.83003	3.46904	-1.26380	-1.39856	3.27682	1.08552	-1.62348	-2.94909	0.96354	0.94546	-0.49145	-3.45700	2.01657	-0.29607	0.23335	0.62981	-0.59003	-1.63344	-0.52979	0.20468	-3.12147	-0.02948	-1.82485	-2.18746	-2.26812	-2.33203	2.36397	-1.00639	0.88095	-0.90425	1.31875	-1.47511	0.16432	0.53978	0.12120	-1.23753	1.00596	-0.92660	-2.94815	-0.30309	-0.38948	-2.53417
INF2_rep2		0.77778		9	D	A1	26	34	748	539	-6.58009	-1.20467	-2.59579	-3.27199	-3.45966	-0.47475	5.92944	4.45565	1.88507	1.66141	-1.11169	0.02571	2.64790	-0.75617	-1.34309	4.94813	-1.35544	4.80838	-0.76220	1.36125	0.56847	-2.62811	-0.83139	-2.15217	0.25608	-0.80707	1.03351	0.20807	-0.27733	0.18234	-0.26929	2.01379	0.43316	-0.97521	-1.09732	-1.92825	0.23143	2.06427	0.12714	1.17643	1.49891	-0.67632	1.05773	-1.56999	-1.47142	-0.40271	0.87595	0.86871	-0.07003	0.49870
JMY_rep1	RAC1_rep3	0.30435	0.30435	23	D	A1	26	34	601	611	28.70264	5.26855	-13.65537	-0.87746	1.48435	-2.29091	3.01010	-2.13653	-0.80514	-0.81922	2.52446	4.04217	0.69166	-2.36421	3.41828	-2.65979	-2.30769	-1.40297	1.44958	0.79283	-0.85371	1.41108	-3.24992	-6.75230	-7.64074	2.09545	-2.96533	-0.07703	0.38993	-1.52128	-0.43294	1.40971	-1.20008	-0.87280	0.40636	-1.14463	2.64481	-1.26428	0.95259	-1.90297	-1.20678	-0.89509	1.86049	-0.12275	-1.41529	-0.61671	0.36901	0.24974	-0.79899	0.86505
EPHA2_rep2		0.87059		85	D	A1	26	34	460	644	0.80464	0.17606	6.51247	-14.71960	-1.82309	-0.70409	3.26722	-1.73101	-0.27253	3.23720	-0.66473	-0.77345	1.74238	-0.29905	-3.28205	0.48402	-0.11854	0.82235	1.37172	-2.79063	0.48919	-0.89582	2.14469	-1.49424	-2.09187	-3.37509	0.28838	-0.41118	-1.62114	1.42368	-2.97670	-3.09766	-0.40232	0.00092	1.65561	1.10922	1.45786	-1.03303	-0.56593	-0.03729	1.66241	-0.72779	-0.95585	1.03663	0.60114	0.09311	-1.48240	0.52379	-0.35682	-0.64699
DCTN1_rep3	TAOK2_rep1	0.45614	0.43860	57	D	A1	26	34	689	640	-6.78359	1.98026	4.92236	4.84035	0.82962	-0.37913	5.63890	-0.13794	-0.24566	-5.25715	0.43206	-3.23794	1.88762	0.59662	2.94320	-0.37429	2.16245	0.54474	-0.89160	-1.31128	1.59405	-2.09774	-2.48748	1.11633	2.16628	-1.71264	0.50755	0.82324	-2.44180	-1.92945	-0.55062	-0.34431	-0.94573	1.21834	0.98865	-0.68429	-0.95228	-0.61445	-0.69111	0.35910	-2.03920	1.36747	1.34530	0.46210	1.07542	1.11523	0.60143	-1.06681	-0.06253	-0.32413
SEPT7_rep3	ITGB1BP1_rep2	0.50000	0.37500	16	D	A1	26	34	252	676	-12.02445	2.40181	-2.67177	-1.64324	4.15302	-0.70435	0.08828	-1.57916	5.61221	-2.47463	7.40178	-0.72448	-1.67827	-4.45538	0.34431	-1.01987	-1.19055	0.58624	-0.44927	0.61524	-1.98927	0.18619	-1.72319	2.16343	-0.05968	-1.01232	-1.02299	1.74373	-0.27051	0.05910	0.22594	-0.34716	-0.77441	-0.99544	0.11513	0.19183	-0.39004	-0.20028	-0.50416	0.06120	-0.61407	-0.57072	0.76888	-0.37679	0.61688	-0.66583	-0.18360	-0.43457	-0.70951	-0.12185
CTTNBP2NL_rep2		0.82857		35	D	A1	26	34	813	696	0.63269	4.00147	2.39921	-3.22932	-8.42362	-2.47204	1.55566	-4.15660	-0.28793	5.23545	-0.81468	-0.75707	-2.02653	-0.26620	0.75713	-0.15116	2.81240	0.27376	-1.63617	-0.26569	2.13955	-0.16661	-0.93335	2.07678	0.17354	-0.04201	1.30602	-1.51335	-1.11741	2.04502	0.49213	1.91971	0.82730	0.13836	-0.57376	-0.78025	1.98666	0.01349	-1.72596	2.87253	0.57439	0.95419	-0.12614	-0.02322	-1.33238	0.10082	-3.58359	-0.39581	-1.17660	-0.65293
ITGB1BP1_rep2	SEPT7_rep3	0.40741	0.33333	54	D	A1	26	34	399	705	-2.14648	10.71831	0.90914	2.38563	-3.98918	-10.74449	-3.05637	3.62469	5.58300	-0.44701	0.53136	4.45786	-0.51836	-2.96770	0.28358	4.34054	3.04910	0.77462	-2.54240	-2.48570	-2.55098	-1.02605	1.79952	3.75771	-0.92032	-1.95748	-0.75253	1.04518	1.84062	0.77390	-0.67375	-0.76754	1.48716	0.06307	0.38028	2.18884	-1.56663	1.07023	-0.16211	0.68689	0.23918	-0.27160	0.03985	-0.04121	-0.22905	0.26161	0.48956	-1.06689	-0.57381	1.90616
LLGL1_rep3		0.86667		15	D	A1	26	34	591	780	-4.12109	-1.62846	6.20791	-1.07753	0.99512	-0.49933	-4.36398	-5.40293	0.27648	0.88026	-0.93297	-0.10386	-0.92778	-1.10449	2.14151	-2.75585	3.35100	-2.52494	-0.05495	0.30200	1.33657	-3.39399	0.62654	0.31984	-1.29269	-0.32027	-0.49218	0.86331	0.32347	1.59310	0.83729	-2.60870	0.50428	-0.58335	0.28942	0.51561	1.24743	-0.63840	-1.38112	1.13985	-0.64658	-0.13231	0.04023	-0.07986	0.51535	0.24919	-0.32971	0.27913	0.27714	0.53031
TMSB10_rep3		0.90476		21	D	A1	26	34	791	802	35.12456	20.77013	-20.62987	-8.79398	0.49251	-9.39231	-0.32738	-0.60320	3.76522	-1.64399	1.80209	4.00275	-3.18245	-5.42697	0.95010	1.20211	0.41408	0.73576	0.94353	-5.31045	-1.24465	-2.56884	0.37218	-2.01777	0.89834	3.31545	-0.37036	-2.61465	-1.17300	-1.08428	0.30412	0.60138	-0.78708	-0.19584	0.50923	3.89254	-2.37157	0.19211	0.08134	-1.23831	-0.31078	0.10035	2.37396	-0.78044	-0.82361	0.51854	0.35373	0.20467	-1.35100	1.50524
MYL12A_rep3		1.00000		47	D	A1	26	34	880	823	-5.43814	-1.50881	4.45749	-6.63984	-3.93419	-1.34350	3.38145	-0.01432	0.87882	-0.40204	-3.36828	1.14443	2.70489	2.13834	0.77712	1.53229	0.73634	0.04787	1.81431	-1.72563	0.62055	-0.34398	-0.48142	-0.63930	0.21800	-1.56791	0.61880	0.66034	-1.09769	1.06236	-0.30632	-2.79478	1.25248	0.24131	-0.10641	-0.59980	-0.88424	-0.68315	0.30252	1.15607	-0.74347	0.18693	0.85924	-1.25091	0.04186	-1.48387	2.22854	1.11969	1.14043	0.95107
ROCK2_rep3		1.00000		40	D	A1	26	34	412	828	-3.27490	5.33529	-0.36375	-0.65973	-0.89987	-5.03046	-1.02179	-1.20009	5.08089	1.94072	1.05814	0.54160	-2.04074	-3.31756	-1.35965	-0.25817	3.83173	1.68638	-1.78871	3.08902	-0.74517	-0.49143	0.25287	0.70447	-1.21703	-1.01451	-1.63074	1.74877	-0.21376	0.54958	0.43071	0.11224	1.53216	-0.87664	-0.74499	-1.80135	-0.31013	1.06850	-0.76491	0.70055	0.34648	-0.24884	1.09880	-0.54955	-0.25535	-0.97136	-0.07768	0.48651	-0.17427	1.11307
LLGL1_rep3		0.80000		20	D	A1	26	34	520	865	-4.94314	3.42341	-3.71233	-1.08373	-1.74978	-3.68570	-0.10792	0.04686	1.24567	-2.20675	-2.87288	1.98705	1.91033	-0.48052	-0.27701	0.62412	1.85158	1.03955	1.18671	0.75767	0.79318	-1.83107	-0.76607	3.17295	0.59773	-1.90937	-0.93192	0.43733	-0.00440	0.11062	0.39340	0.70684	0.24679	0.11574	-0.70572	0.50878	-1.15327	1.98124	-0.78419	0.88387	1.71773	-1.78957	1.65339	2.28620	-0.19855	-1.13680	-0.35498	-1.88813	0.62832	0.19180
SEPT9_rep3		1.00000		12	D	A1	26	35	810	90	-4.45318	12.22575	-6.80417	0.68606	3.59377	1.70850	-1.88098	0.16433	4.31846	-0.14857	-1.33070	0.42321	-0.41984	-2.37323	2.75334	2.38632	-0.63608	0.83277	0.81868	-0.59605	2.50828	-2.36897	-1.79643	0.31136	-3.74179	1.30601	2.92166	0.39313	-0.44656	-0.99102	0.90565	-1.36377	-0.19963	0.87027	1.34521	-1.86414	0.12179	0.09717	1.12514	0.03112	-0.08491	-1.02933	-0.74768	-0.49817	0.65520	-0.28508	0.23477	1.04970	0.43968	0.48598
MET_rep2		0.85714		21	D	A1	26	35	671	130	0.32691	1.64597	-2.25592	3.77268	-0.91402	4.27975	5.00415	1.20543	-1.07042	3.04932	-1.96859	-5.14332	5.76687	-2.03501	3.74892	-1.82717	0.68512	-0.12770	1.31807	-2.83052	1.94626	-4.33684	0.12922	0.28345	0.56059	-0.47844	0.00270	0.88884	-1.20847	0.54291	2.92467	-2.56257	-0.04295	-1.76996	-0.84969	2.40936	0.56366	-2.49655	-0.43582	-2.03130	-0.11368	0.99491	-0.16877	-0.46190	-1.35630	-1.04178	1.74578	0.88456	-0.19551	-0.32645
PDLIM2_rep1	SORBS1_rep1	0.48485	0.42424	33	D	A1	26	35	589	149	-9.17141	-0.23414	4.59461	-1.88270	-3.79087	-2.88992	0.85115	0.54441	-2.49630	1.95018	-3.76741	2.07535	0.09645	1.37057	2.93792	-1.87804	1.88470	2.65911	-1.14900	-1.65896	4.13504	-1.53951	-0.55368	-2.80139	1.62131	-2.12355	-0.74139	-0.65799	0.06679	1.19536	1.40859	-1.85633	2.14588	-0.56521	1.17018	2.21191	-1.97599	-0.03514	-0.46639	-1.74814	0.04417	-1.68738	-0.78612	-0.99539	1.76398	-1.11770	-0.07648	0.46110	1.59555	-0.56856
ARAP1_rep2		0.89474		38	D	A1	26	35	165	135	-5.11403	-3.21791	1.22533	-9.74966	-11.56241	-1.73875	1.76585	-1.14946	2.56366	1.59330	1.60349	5.87376	-1.68227	-2.95574	3.77282	0.81983	-0.29179	-0.61356	-1.03654	-0.20805	2.58539	0.64104	-2.50437	-0.67060	1.43331	-0.85529	0.95671	-1.67181	-1.48225	0.37543	-0.38530	1.37449	0.55332	0.35956	-2.21607	-1.97276	-1.50012	-0.47644	-0.69384	-0.43547	-3.27924	1.24589	0.89735	0.54475	-1.73577	-0.26361	0.15772	-0.76720	1.08440	1.13305
ARAP1_rep2		0.97500		40	D	A1	26	35	305	210	1.97797	6.10940	10.33363	-7.42063	-3.43039	3.79422	-6.88910	-6.23313	-4.74019	0.65771	-2.12192	-2.36497	0.62184	-0.89734	-2.42196	1.59715	1.38219	0.65295	-4.15080	-2.17505	2.39967	-0.23764	2.12733	-0.14260	0.38338	-2.80308	-1.33207	0.39960	0.74385	1.06315	-1.37645	-0.87853	0.73697	-0.06269	2.44936	-0.38304	0.41031	-0.14643	-0.36234	1.35224	2.27404	-0.54153	0.74782	0.16220	2.40241	1.95830	-2.33495	-2.32057	1.61139	-1.19527
MYO1E_rep2		0.88372		43	D	A1	26	35	458	359	-4.60666	1.52338	4.59463	0.25882	-5.74802	-1.61091	-4.60578	-5.48506	-0.25186	-0.95916	-0.00625	0.61242	-0.87709	-1.56979	1.77008	-1.90389	1.98942	1.04846	-0.81924	1.33258	0.90618	-2.49523	-0.97173	1.06613	-0.84061	-2.16344	0.19653	-0.07425	1.20436	-2.20182	-0.80250	-0.53194	-0.51418	0.10705	-2.50156	1.32047	0.45766	-0.35003	-1.95029	0.37849	1.16766	0.65456	1.25645	-0.51045	-0.75809	-0.60952	-0.61453	1.55039	0.53865	0.69000
DCTN1_rep3		0.86957		23	D	A1	26	35	149	383	-6.86451	0.12539	-0.43185	3.32482	2.33433	-3.16674	2.47539	-0.73652	-0.26319	-1.93641	-4.97046	-0.09144	2.76010	-0.31371	3.67908	-3.71741	3.26797	-0.94652	-1.46526	-2.09783	4.52980	-1.74400	-2.90604	-0.21734	0.84585	0.45822	2.50550	0.76377	-1.09010	-0.16328	0.64454	0.11849	0.95802	-0.69845	0.41318	0.23931	0.21863	-1.16915	-0.91613	-0.58823	-0.41692	-0.31248	1.09727	-0.10470	-0.14853	-0.36924	0.19154	0.21819	0.42076	0.95638
CAPG_rep2	RHOB_rep2	0.37838	0.35135	74	D	A1	26	35	635	369	-5.90880	1.15828	16.27027	-3.68433	-4.17753	-3.95392	0.47016	-2.72652	-1.32305	-2.28223	4.18617	-2.07416	-0.98266	0.20317	3.92472	2.42966	1.03547	-1.79382	-3.11170	-2.19018	1.87163	1.40907	-1.02387	-0.73467	-0.22484	-4.33459	0.95694	-0.68410	-0.27053	-1.87211	0.04381	0.83549	0.52540	0.68557	-1.35956	0.74990	0.14776	-0.40863	-0.51301	1.36127	-1.12125	-1.46600	-0.84443	1.39457	-0.31137	0.32889	-0.69472	0.97157	-0.12253	0.17775
CYTH3_rep1		0.95588		68	D	A1	26	35	763	465	-2.10221	-1.96483	16.13012	-10.19218	-8.14905	0.27414	-4.05655	-0.36964	-3.71854	-1.12592	-2.72126	2.87934	2.54605	-1.11553	-6.30318	1.55621	-0.55401	5.59472	-2.28642	-2.56185	-2.61029	0.37400	0.29952	-0.88298	-2.93484	-1.93696	-0.58078	-0.27156	-3.20504	-0.41233	-0.35093	-0.95755	2.22517	0.20208	1.27256	-0.68049	-0.06372	1.80951	-0.26424	-1.84900	1.68685	-0.51469	-1.05687	-0.04605	0.97564	0.36197	-1.19634	-0.21462	-0.28894	-2.04473
FHOD1_rep2		1.00000		44	D	A1	26	35	277	487	-9.20718	-1.92739	1.85349	0.77043	-2.45626	1.47073	3.07376	1.14533	2.26071	3.70983	1.37101	-2.60873	3.40085	-1.10391	1.69101	0.91875	1.34480	2.31590	-1.29940	-1.21483	-1.90336	-3.58117	-2.40294	-0.65860	0.44674	-1.42287	-0.82317	1.54987	-0.59925	-1.74915	-0.45828	0.16455	0.69468	-0.65635	-0.57652	-0.00114	-0.79308	0.01566	0.21247	-1.57043	-0.10538	2.10267	2.04336	0.00893	-1.16020	-0.66923	-0.54404	1.19537	-0.39921	0.32567
EPHA2_rep3		0.96970		33	D	A1	26	35	294	597	-4.32173	9.12530	-6.66009	-3.84330	-0.17623	-2.80501	-1.34982	2.26830	1.17359	-0.06063	-3.51802	0.56564	-1.09118	-5.12596	0.95399	2.35701	1.22929	2.53955	-0.27108	0.17175	3.01011	0.57081	2.98455	3.31505	-0.81854	-1.77672	-0.85333	-0.05420	0.30534	-1.21183	-1.04761	-1.27973	0.19039	1.74132	-1.47439	-1.13074	-1.45709	0.93872	0.61782	2.20923	-0.69822	-1.77611	0.31061	0.22123	1.19056	-0.99234	-0.27116	1.35096	0.57533	0.27811
KRIT1_rep1		1.00000		15	D	A1	26	35	730	610	27.77447	-15.80173	11.72173	2.90500	-1.36178	-1.42826	-2.79453	-3.15374	5.22152	0.85528	7.26945	-4.34765	-4.21452	0.06846	-0.33339	3.94217	1.59886	2.19155	2.48875	2.23296	4.54381	6.04962	-2.14326	1.88385	0.11845	3.04002	-0.83092	1.28292	0.56158	-0.11529	-1.73831	1.42955	0.70404	-1.23757	-0.52353	0.43923	1.13151	0.07907	-2.11955	-0.26061	-0.13179	-1.98603	-1.36756	0.54799	-1.32677	-1.38522	-1.01863	0.81112	0.73094	-2.04660
MARK2_rep2		0.96667		30	D	A1	26	35	452	630	-6.78322	8.58305	-1.25478	-4.76347	8.12927	-1.45806	1.84352	-0.26017	2.04380	1.32586	-0.78246	-2.06970	-1.86259	-6.58032	2.44527	3.20496	1.29972	1.31985	-2.38442	1.16031	1.42146	0.70770	0.71287	-1.98009	1.03491	-0.87322	0.99387	0.49181	0.91211	0.19504	-0.53076	-1.31473	-0.85517	-1.63202	1.40660	1.79931	-1.29563	-0.13816	-1.22487	-0.07648	-1.11968	1.08680	-0.33156	-1.48984	0.21159	0.22750	0.27306	-0.85297	-0.60407	1.55981
DIAPH1_rep2	VASP_rep1	0.54839	0.41935	31	D	A1	26	35	893	630	8.52929	12.41452	-3.89006	-0.21639	3.32608	-3.63038	-3.76214	-3.71226	1.08601	-4.88696	-3.05484	3.37231	1.75323	-3.88166	1.93162	4.23373	-1.42174	0.88558	1.55743	-3.37796	1.81356	-2.83155	-0.12221	-1.15569	2.94840	1.60774	3.05422	-0.09325	0.35945	-1.36403	-0.34577	-0.95516	0.89909	-0.08112	-0.42920	-1.00039	-1.17842	0.16557	0.70388	1.12167	0.00387	-0.73604	-0.96471	0.10311	0.58850	0.26368	-0.68361	0.38014	-1.02086	-0.10178
EPHA2_rep3		0.94118		17	D	A1	26	35	229	703	-5.14910	-2.65405	-3.49834	1.56686	-0.29646	6.32281	-0.90234	-1.96797	-1.99192	4.16886	1.40016	-0.95411	1.90770	-2.57038	-1.83215	0.50882	-0.92901	4.42147	0.00795	-1.63824	-0.47470	-1.86526	-0.41475	-0.67087	-1.00286	0.16322	-1.41620	1.38078	0.05494	-1.77049	-0.03021	-0.88382	0.96760	-0.13499	-0.60543	0.21616	0.10671	-1.74148	0.99406	-0.02500	-0.10986	2.50429	1.29580	-0.20289	0.11241	-1.02153	0.72753	1.26292	-0.94322	0.61978
FGD1_rep3		0.90909		33	D	A1	26	35	574	747	-10.35443	-1.58003	6.53141	-2.90741	-5.32719	-2.09261	2.92077	-2.18424	3.59985	0.29173	5.19289	-2.05716	2.45681	0.67218	0.98670	-1.48662	1.60485	0.66101	-1.14804	-3.12281	-0.85264	0.04688	-0.01427	0.74794	1.26261	-1.80272	1.34255	-0.96265	-0.83708	2.75860	2.16779	0.11113	1.00077	0.46093	0.20481	-0.32909	0.95688	-1.86303	1.07990	0.97804	0.34569	0.36846	0.56412	0.49167	-0.07013	-1.04549	-2.13005	-0.55429	0.16382	-0.73255
PIP5K1A_rep2		0.97826		46	D	A1	26	35	845	744	8.27524	2.67430	4.17065	-2.70279	-6.70086	3.12296	11.46964	-3.19620	2.46042	-4.19359	-4.42211	2.78649	-2.78087	-0.74048	0.77371	1.51304	-7.63724	1.47143	0.63409	1.53835	-3.75687	-3.62393	0.61416	1.44181	0.18682	1.07472	1.07116	-2.64096	-0.48520	2.58286	-0.80751	-0.07071	-0.97021	-0.70756	0.57505	-0.73214	-0.86957	0.68510	-0.38724	-1.47628	-2.05201	0.22806	1.68927	-0.03504	0.04004	1.00793	-0.39530	0.73145	0.86728	0.64393
FGD1_rep3		0.92593		27	D	A1	26	35	449	737	-8.54881	-5.20998	7.19782	0.10855	-3.02229	-4.14487	2.40192	-2.57534	2.98305	2.37950	5.00040	0.04123	0.83902	-2.90785	0.55180	0.00536	1.71251	1.37351	-1.50891	-2.23377	-2.40999	0.07491	2.18943	-0.69112	-0.08502	-1.74051	-0.45432	0.28210	-1.11762	1.04851	-0.65370	1.09210	1.59105	-0.22767	0.06407	0.01749	-1.17494	-1.62813	-0.76718	-0.03470	0.03463	0.63646	1.10344	1.00018	1.98097	0.52641	-2.68948	-0.23796	-1.42354	-0.37718
PIP5K1A_rep2		0.85714		35	D	A1	26	35	887	766	10.59972	1.79532	2.14467	0.57012	-7.57661	3.74516	10.42298	1.10474	5.86033	-1.92237	-10.69676	2.00186	-1.18382	-4.73932	-3.92780	-1.40972	-9.99439	2.35556	0.02263	1.35029	-1.98694	-1.17954	3.05534	-0.24081	-0.73742	0.61097	1.48661	2.88341	-1.33922	-0.52128	0.30336	0.85401	-0.05937	-0.45222	-2.30558	-1.75830	1.19608	1.34555	1.98450	0.50060	-1.07608	0.23981	-1.08777	0.32840	1.50066	1.25785	-0.39033	0.82935	1.23596	0.21373
TLN2_rep1		0.95833		48	D	A1	26	35	708	806	-5.08912	0.55414	2.85282	-3.93412	-5.43429	4.22049	1.33983	-5.73105	-1.53118	-5.22317	2.29936	0.01066	2.10857	2.33914	0.21811	0.51295	0.70457	2.12171	1.13311	-1.76754	1.33596	-0.84927	-2.70652	3.18480	0.49801	-1.01322	1.53221	-1.05669	1.30533	0.43291	-0.00496	-1.85534	-0.76645	-2.40336	0.70178	-1.02512	-0.13258	0.44347	-2.00703	1.25222	-0.73382	0.71162	0.91674	-1.14620	2.67537	1.79225	-0.85858	0.79620	1.01026	-0.11249
PDLIM5_rep1		0.69841		63	D	A1	26	35	805	831	59.83491	34.43079	33.19210	-24.00088	17.04667	-10.40465	11.50818	3.75050	-3.55940	6.96858	1.05285	4.69096	5.73724	-5.80212	4.96044	-8.88110	-3.22347	12.50266	0.30902	0.62303	3.26985	3.40724	2.78005	10.89181	7.27662	-4.78180	1.90078	1.08161	-1.11369	0.57112	-2.17378	0.41742	0.55877	0.30960	-2.96239	-3.25735	1.05037	1.78490	2.12726	-2.45209	-0.02068	-1.36360	2.32317	0.20718	0.69771	0.49326	-0.72706	-0.08235	1.28764	-0.28775
PLEKHO1_rep3	PIP5K1A_rep3	0.65625	0.34375	32	D	A1	26	35	366	873	-7.90414	-1.86737	4.58530	-1.15616	3.26199	0.71601	0.10045	-4.01535	-0.76176	-1.23015	2.95977	-3.17053	0.83012	-2.16614	0.87869	-0.40225	2.49554	-2.09547	-1.89119	-1.30493	1.15805	0.20004	2.41330	1.10752	-2.23512	-0.29291	0.22661	-0.78643	0.23769	1.87187	0.59005	-0.38892	-0.89929	-0.23298	-0.12102	-0.09916	1.66048	-1.72318	-0.28888	0.36554	-0.60407	-0.98373	-0.38232	1.23539	-0.50199	0.09273	-0.55427	0.24637	0.82458	0.17405
ARHGEF2_rep2		0.97436		39	D	A1	26	36	655	102	-8.30938	2.17191	7.21468	-2.01396	1.27895	4.62467	-2.23284	-3.02810	-3.28695	2.56572	-1.80638	-2.79101	-1.32153	1.15826	4.64758	2.77124	0.56412	0.74430	-1.99839	-2.89315	-1.01567	-0.86121	-1.42951	-1.31006	-0.00480	-0.65904	-0.10127	-1.33910	1.31297	0.12859	0.97354	-1.11392	0.35221	-1.17302	0.41251	0.62962	-0.03600	-1.06669	-0.97733	0.46055	-1.98695	1.51408	2.45876	-0.58133	-1.26936	0.66162	0.51531	1.68997	1.50945	1.06356
PALM_rep2		0.84615		13	D	A1	26	36	836	159	-8.40331	-3.80639	1.61179	1.31831	-3.28594	-4.21682	0.78346	2.54953	2.15474	3.12422	1.70669	1.73168	1.80111	-0.07894	0.12402	1.55778	3.87758	2.29217	-0.26096	-2.04971	-2.72795	-2.15352	0.73222	-0.12556	2.42469	-0.98035	0.33584	-0.38965	0.21531	1.45890	-1.93321	-0.71730	1.31639	0.50732	1.30200	-0.89541	-0.30174	-1.63738	0.90001	0.23834	-1.63693	-0.57940	0.72910	2.25468	-0.07162	0.32434	-0.26702	-0.19007	-1.77363	1.53592
ARHGEF2_rep2		0.95745		47	D	A1	26	36	554	167	-3.73399	2.49062	5.07947	-2.05182	0.67474	3.16418	-6.84201	-5.25289	-2.35677	-4.38809	0.31887	-0.34500	2.41753	2.14431	0.54290	0.99824	-1.73312	-0.77644	-0.63174	-1.21141	1.07403	-1.41381	2.85248	0.46681	-2.56297	-1.38124	-1.71608	1.22997	-0.98088	-0.53430	0.44133	0.33843	-0.84627	1.00571	1.09173	0.37767	0.68006	0.47983	-0.35909	0.90237	0.13274	-0.32839	1.98943	0.21270	1.66810	-0.37064	-0.62145	-2.46342	-0.73370	-0.85535
DYNLT1_rep3		0.96000		25	D	A1	26	36	932	181	1.45524	0.73910	0.49103	7.83396	-3.56672	3.78217	7.19168	2.00555	2.66784	-7.30206	1.84643	-0.73825	1.14953	-1.54220	-0.79537	-2.13057	-3.58729	0.01945	-0.43507	2.27008	0.07041	-2.84572	-0.10889	-2.62102	2.71174	0.23235	0.26728	-2.19310	0.35926	-1.06562	-1.21543	2.76478	-1.31307	1.13953	-0.90120	0.36410	0.37594	-0.74327	0.66303	-0.41028	2.52630	-0.27719	-0.19995	-0.86174	0.69731	-1.37158	-0.53351	-0.57108	0.47581	-1.44572
STK38L_rep1		0.96364		55	D	A1	26	36	467	289	-9.80577	0.95878	3.97533	-5.05746	-3.64213	-0.93074	-2.61976	0.87294	0.95092	-1.96397	0.81223	-0.24568	1.41405	2.73397	-0.85514	-2.23806	0.80074	0.29320	-1.16552	1.86304	1.12056	-2.29153	-1.39590	-1.24351	0.98951	-2.07425	0.97027	0.45984	-2.07971	-1.09028	-0.39415	-1.24755	0.08681	-1.78602	1.99149	0.87068	-1.11091	-0.15044	0.83687	-1.84155	0.31440	-0.48101	-0.03563	-0.29065	0.81082	0.31419	-0.44169	-0.64977	-1.51020	1.66805
MACF1_rep3	AMPH_rep3	0.59184	0.40816	49	D	A1	26	36	607	394	4.57380	5.16900	2.30015	7.66403	0.96229	-12.89441	-1.98754	-0.58806	3.65856	-3.11818	4.43801	1.38087	-0.39937	0.17690	-1.85117	0.08408	1.34799	-1.51907	-1.30970	1.84474	0.37477	-0.22527	3.32584	-1.20320	-2.54002	0.38516	0.22867	-0.47666	-1.92347	1.34642	0.02228	2.51156	0.32190	-1.46194	-0.30539	3.04645	0.57987	-1.59669	-0.34943	0.67085	2.31854	0.29974	-0.77360	0.07353	0.23247	0.33755	-0.28965	0.44543	0.24226	-0.04629
DIAPH1_rep2	VASP_rep1	0.61538	0.38462	26	D	A1	26	36	160	517	-0.41359	4.71237	-4.01811	2.86007	1.01977	3.80236	-3.70947	-1.33505	-2.58897	-2.11234	-1.83012	1.11728	-1.56974	-2.75926	-1.22145	0.54934	-1.41101	1.75604	-0.70312	-0.28694	4.08335	-0.50103	-3.67870	2.52476	0.24264	2.53263	2.14857	-0.95350	-1.05279	-0.61555	2.44645	-0.06378	-0.46283	1.12029	0.53073	0.82812	-0.31395	-0.56664	0.66491	-0.10604	0.54873	-1.36048	-0.13157	-1.07582	0.99693	-0.24904	-1.06606	-0.73246	0.55814	0.78480
ILK_rep3		0.65217		23	D	A1	26	36	564	543	7.05854	5.05089	3.58529	8.99352	-5.64462	-4.75878	-6.39591	0.32866	3.85859	3.93934	-0.64641	0.77320	-0.13736	-6.50110	-3.36491	-4.49294	-1.43944	3.37197	0.90126	-1.98620	-2.86574	-3.12362	-0.35602	0.77560	-1.70623	-0.47951	-2.21406	2.78379	-0.15691	-1.43023	-0.80419	-0.41201	1.57785	-0.82610	0.86596	1.42134	0.10020	-0.31486	-0.81955	-0.09733	0.97721	0.41038	0.40937	1.02038	1.02552	-0.74596	1.53481	0.23512	-0.59084	0.54770
VASP_rep1	DIAPH1_rep2	0.46875	0.46875	32	D	A1	26	36	236	568	7.98783	14.28005	-4.70333	3.27568	3.01329	-5.35326	-4.55588	-2.97882	0.88307	-2.33449	2.58348	5.23810	-0.97008	-2.71156	0.94435	2.71185	-5.55543	0.54531	-2.25800	-3.67908	4.47416	-0.28281	0.53064	0.11937	2.45571	2.14134	-0.16432	-2.31254	-1.26555	-0.57890	0.98393	1.15535	0.63644	0.10944	0.76389	0.93445	-2.05283	0.42154	-1.60715	0.43057	0.70371	-1.04708	-0.19517	-1.00312	-0.69501	-0.83367	-0.65137	0.90307	0.97515	-0.30894
DIAPH1_rep2	VASP_rep1	0.57692	0.42308	26	D	A1	26	36	100	584	7.58845	8.27584	-2.11526	0.42561	5.04687	-1.17943	-1.86191	-6.93707	-3.95886	-2.03440	-2.80508	0.82808	0.36681	-1.89697	-0.57716	2.28490	-1.42764	3.21436	-0.91724	-2.18908	2.16465	3.94116	1.04210	-0.91478	2.22181	1.35476	1.93858	1.58458	0.92271	-0.28029	-0.25725	0.87033	-0.88220	1.72474	-1.01599	0.05470	-1.88095	-0.95825	0.22728	-1.28063	-0.09957	-0.07302	-0.23692	0.80293	1.16976	0.20860	-2.10848	-0.68502	-0.45209	0.10364
TMSB10_rep2		0.83721		43	D	A1	26	36	281	622	-0.53099	-3.43654	8.07075	-0.11459	-2.02302	-1.28857	3.72957	-3.98430	-3.58874	-1.45192	-1.95256	-2.02645	0.06123	-2.40905	0.47395	-0.01093	-0.14022	0.62270	0.75812	-1.18390	1.72580	-2.48057	1.04099	0.66776	0.26999	-0.37116	1.04306	1.24383	-2.62041	0.58741	1.16552	-1.80633	-1.26933	-1.22577	-0.75264	-1.31768	0.47346	-0.25522	-0.31280	0.54312	1.70475	0.06505	-0.60199	-0.40875	-1.12393	-1.11318	0.49595	0.40172	0.38267	0.38042
ARF6_rep3		0.48214		56	D	A1	26	36	475	631	-5.26886	1.62693	1.85335	0.93177	-3.34577	-1.89775	-4.02016	-5.52965	1.81520	-3.28140	-0.13097	2.49577	1.91250	3.32766	-0.83194	-0.33814	2.97827	1.86885	-0.35906	-0.34690	1.03191	-1.05219	-2.91021	1.56310	0.53737	0.45102	2.42632	-1.64570	1.01667	1.27954	0.65977	-0.90515	1.07281	-0.11914	0.00617	-0.02527	0.32046	0.13379	-0.63908	0.76130	-1.69856	0.24653	0.77538	0.27192	-0.20780	-0.61381	-0.76314	-0.62661	0.72051	-0.53628
SPIRE2_rep2	MAD2L1_rep2	0.65854	0.31707	41	D	A1	26	36	898	648	-2.45009	5.36725	0.47363	-3.06977	2.27338	2.68801	-1.56074	2.49795	1.37793	1.90610	0.69367	-4.95927	0.46351	0.28014	-0.21801	2.56122	3.01169	-3.15927	-1.33691	2.39243	0.79598	-2.84782	-3.94640	-0.24108	-0.36770	-0.75785	-2.60289	-0.65902	0.45193	1.35913	1.09392	0.54583	0.12129	0.08211	0.96262	-0.77108	0.92106	1.65011	-0.04606	0.54571	1.71944	0.17225	-0.06726	-0.75849	-0.41365	-0.05848	0.35118	-0.55585	-0.02154	2.06164
TNNC1_rep1		0.89189		37	D	A1	26	36	548	639	2.46575	7.14482	2.66912	12.61869	-7.20015	9.08807	6.18851	2.82646	-1.08519	-6.10011	4.90827	-1.90705	-0.09078	-6.30083	0.11932	-1.25616	-1.43898	2.14474	0.06784	-0.46152	1.04006	-2.89250	-3.33625	0.86096	2.94729	0.17990	2.81136	-1.04954	1.83100	-3.18038	-2.24949	-0.63446	0.64013	-0.58280	-0.26130	-1.46373	0.04300	-0.48274	-0.26325	1.05630	1.66208	0.80013	-0.65521	0.08166	-0.16281	-0.70005	0.56585	0.80389	-0.07922	-0.17605
VASH1_rep1		0.94340		53	D	A1	26	36	309	696	-4.08749	9.47155	3.22809	-3.00643	-5.62513	-5.55239	-2.46792	0.72695	6.56435	2.16099	-0.86423	4.35234	-3.17716	-2.76052	4.15707	0.27897	3.49328	-1.39216	-2.35968	-0.94391	0.80855	-2.98083	-2.65685	2.48019	-0.93479	-1.48449	1.77470	1.47923	1.57498	0.14363	-2.03807	-1.78526	1.66647	0.74509	2.24702	1.74642	-0.21711	0.51984	0.64147	0.34937	1.96430	-0.82187	1.15069	-1.60808	-0.53749	0.54203	-0.66768	-0.12296	0.32352	1.52720
ENAH_rep3		0.96429		28	D	A1	26	36	163	722	-0.45025	-3.23460	-1.04857	-0.03419	-1.42318	-1.11053	1.34417	-0.47195	2.90119	-1.46257	-0.80587	0.95369	2.61317	-3.99949	-4.44721	2.52264	-0.26069	0.92892	0.99071	0.08548	-0.67773	-2.95402	-1.58247	-0.03871	2.33136	0.46011	-0.05775	2.23133	0.26771	0.51790	-0.32958	-0.97794	0.71668	-0.34880	-0.72951	-0.50420	0.43547	0.63091	-0.12387	-0.64163	0.00859	2.08272	-0.22329	-0.08918	-1.06440	-0.36100	-1.35084	1.24632	0.85828	-0.07683
CD44_rep3		0.95833		24	D	A1	26	36	454	802	-1.92004	-9.71389	7.66734	10.81451	-1.41017	-4.91159	3.25768	-0.70536	-1.27391	3.26100	1.16422	1.40287	1.50267	-0.26544	-0.48592	1.79399	-0.68144	0.91093	1.41109	-2.55482	0.83513	2.04240	0.72880	0.18645	-0.67298	0.90814	-0.63597	1.97725	-1.11561	1.37739	-0.45184	1.45587	1.59578	-0.79635	0.73885	0.47270	-0.84977	-1.80394	0.40886	0.46941	0.41646	0.77910	0.87639	0.67438	1.17849	-1.12069	-1.07436	-0.30137	-0.77175	-0.77045
VASH1_rep1		0.91176		68	D	A1	26	36	371	859	-1.28188	10.74517	13.03882	-6.26512	-2.42358	-2.57067	-3.13848	-1.53621	-0.24522	4.13157	-3.79119	0.49107	-2.03843	-1.45434	-1.64507	2.25818	3.16876	1.90167	-4.83954	-2.27999	0.28213	-0.26288	-1.33283	-1.88114	0.80979	-2.14686	-0.44309	-0.03375	0.47743	1.92146	1.70448	-3.13203	0.03654	0.56400	2.07458	2.20164	0.14557	1.60649	0.97189	-0.14605	1.61389	-0.29248	0.44993	-3.02043	-0.09314	0.16871	-0.69958	0.87098	0.00152	0.92145
ARAP1_rep1		0.96970		33	D	A1	26	36	583	882	-8.76909	-9.40573	7.36540	2.97327	1.19761	-4.70915	0.64843	1.21535	1.19083	0.10603	4.10039	1.54935	1.06226	-1.62959	-0.90360	0.77537	0.12596	0.48353	3.31579	-2.94096	-2.60836	-1.76726	4.16105	0.16040	-1.69130	-0.94926	0.66907	0.01849	-1.25791	2.08319	0.22475	-0.47933	1.57289	-0.57855	0.08510	0.06927	0.28315	-0.77690	-0.34320	-0.01047	-0.34328	0.18424	0.69590	1.40710	1.30328	-1.50808	-1.33954	0.11560	-0.33329	-0.26120
MYH1_rep2		0.97436		39	D	A1	26	37	410	202	-11.22070	2.93211	-4.10395	-1.61555	-1.75945	-0.62388	-1.26055	2.32173	1.33115	-0.82788	-3.34702	2.23636	0.23628	-0.30514	0.49926	-2.10551	0.04890	2.69954	0.45014	-0.68118	3.70726	-2.34050	-1.59619	-0.38346	2.89420	-1.70460	-1.88183	0.09695	0.97307	0.30911	0.84088	-1.52383	2.06822	1.24219	-0.29810	0.42812	-1.93843	0.31038	0.52997	-0.02740	1.04565	-1.52881	-1.86056	1.70725	1.13744	0.47182	-1.23681	0.63316	-0.46174	0.15490
NEXN_rep1	KLHL5_rep3	0.40000	0.36667	30	D	A1	26	37	363	244	2.79984	2.61104	8.80322	6.67067	-2.48289	0.12718	-4.23381	-3.54297	2.21780	8.95966	-5.88784	3.00355	0.89888	-2.86954	2.91157	-3.63665	-1.47767	2.52566	2.14884	1.28894	0.48072	-3.41700	-0.80818	1.18058	-1.26305	0.50458	-1.59912	-0.21299	2.08476	0.96959	0.41829	-1.34006	1.98272	-0.51812	0.52917	-1.64903	1.59393	-0.98752	0.26977	-0.74550	-0.96737	0.66215	-0.21812	-0.13729	1.94488	-0.90896	-0.29581	0.52946	0.76903	-0.16028
LIMK1_rep1		0.81818		11	D	A1	26	37	851	263	12.00170	8.72067	0.98395	1.52923	-1.26817	-10.18410	-6.05033	-1.24476	-2.30262	-0.54634	1.46416	6.08847	0.94005	2.43198	-0.17994	1.54363	-0.75851	2.72903	-0.57039	-2.17222	2.69838	-1.80933	5.18177	-0.83805	4.48348	-0.87487	-2.15478	0.37871	-0.32540	1.78145	-2.13286	-2.45297	1.07928	1.47038	1.63794	-0.89314	-0.92786	-0.26548	-1.16371	1.36001	-2.52192	-0.57138	-0.46764	1.21923	0.11648	-0.16429	-0.00718	1.10865	-0.99281	0.34900
NEXN_rep1	KLHL5_rep3	0.42308	0.38462	26	D	A1	26	37	336	280	4.12714	-11.17764	9.67341	5.19290	-0.98068	2.00232	-3.67542	-3.56132	3.36706	0.65266	-0.19376	-1.06518	-1.19858	-3.58022	4.10357	-0.02766	-0.13743	-4.18769	6.19890	1.48261	-1.20994	0.14355	-0.02813	1.22170	-1.62209	0.89535	-0.84187	-0.54060	2.05418	-1.48424	-1.54572	0.81307	0.61858	-0.43192	-0.84036	0.99410	1.25564	0.01282	-0.57537	0.08941	0.57227	-1.57501	0.10693	0.66538	1.01639	-0.35872	-1.60830	0.31610	1.24296	-0.13637
SPIRE2_rep2		0.35714		14	D	A1	26	37	74	317	27.94629	-18.33041	1.32767	-2.72014	1.70138	2.70860	-0.31621	3.38526	4.90401	-0.47821	0.00305	-1.26478	3.99776	2.95220	1.30596	5.58747	0.32238	-2.90289	-0.25096	3.01246	2.07883	-1.08021	-0.65883	0.36796	-2.40086	3.46304	-1.76134	0.91958	0.54712	-0.87044	-1.08840	-0.27503	0.34538	-0.16259	-0.75984	0.50964	1.81924	0.78405	0.21366	-0.74580	1.18664	0.12217	1.00354	1.36890	0.89382	1.54753	0.10294	-1.05015	1.76365	0.02886
CONTROL_rep14_	PDLIM1_rep1	0.60976	0.39024	41	D	A1	26	37	842	387	-6.56556	-0.76023	2.43336	-8.94281	-0.07136	6.13428	-4.26284	-8.78025	1.99491	-0.63603	3.29731	-1.89925	0.32869	0.80308	-1.53051	-2.44138	-0.03326	-1.67905	-1.46201	-0.25760	1.09458	0.33414	0.10312	0.59197	-3.65013	0.07877	-1.14359	0.94100	-1.72426	-0.01027	-0.15996	-0.72895	-1.88566	-0.10902	0.71652	0.44572	-0.31777	0.66820	0.70552	0.14527	0.18413	-1.85244	0.58289	-0.40154	-0.40167	-1.21229	0.76563	-0.93505	0.34336	1.05996
INF2_rep3		0.91228		57	D	A1	26	37	702	391	2.20300	0.49508	13.09585	1.81662	-1.85481	-5.18533	4.67977	-2.32670	2.05749	1.25192	-0.27652	-4.85467	-1.67330	-3.23529	-8.50158	-1.93180	0.14046	4.68771	1.59578	-1.46632	-3.12537	3.50237	-0.61149	1.84884	-1.85950	-1.16729	-0.44182	1.27390	-2.23207	0.81066	-1.67868	0.22271	2.60665	-0.68295	0.04349	-0.47991	-0.81993	-1.98108	-0.71967	1.06299	-0.30823	0.59467	0.61645	-0.21638	-1.68170	0.32824	1.83436	1.59275	-0.68704	3.06345
CONTROL_rep14_	PDLIM1_rep1	0.62000	0.36000	50	D	A1	26	37	801	426	-6.85261	4.81319	-4.13722	-0.97714	-3.99745	6.52305	2.09899	-1.71894	-1.38707	-0.00045	1.22982	-3.18515	1.84208	0.81582	0.61981	0.53277	1.25844	2.84539	0.51013	-0.99349	1.03642	-1.50495	-2.35674	3.10262	4.86971	-1.55843	0.23417	1.48114	0.12465	-1.40191	2.57783	0.80531	-0.04160	-1.02515	-2.57135	-0.41288	0.65200	2.11101	0.57601	1.93171	0.12283	0.22760	0.64382	0.54498	-0.61734	-1.77799	-0.60078	0.30160	2.08590	-0.95138
INF2_rep1		0.92308		26	D	A1	26	37	374	476	-13.84799	-1.46744	-4.13032	3.93664	6.82091	-1.75102	1.26125	3.28734	2.91109	2.73650	0.37745	-1.91033	0.11376	1.15627	0.79281	-0.58115	3.20036	1.48483	0.20771	0.18221	-1.89457	-0.73532	-0.45016	0.32336	3.55181	0.21840	0.52531	0.38580	0.18496	-0.42679	0.91664	0.84036	0.92513	-0.55203	-0.27868	-1.99509	-0.39533	0.63729	1.04528	0.58945	1.14771	-0.69477	0.61884	0.30409	1.39309	-1.10022	-1.48425	0.19702	0.65050	-0.08810
INF2_rep1		1.00000		24	D	A1	26	37	423	533	-9.77046	-2.67414	-1.25312	3.10086	1.27612	0.42630	-2.10186	-2.46163	1.22885	1.53794	3.63151	-1.40900	0.46593	0.89377	1.07989	-1.34218	-0.69041	1.21466	-0.07048	3.19009	-2.13786	-0.96020	2.36580	-2.04058	1.19690	1.30992	0.88011	0.87016	-0.93635	-0.72652	0.33029	-0.02947	0.21677	0.10145	0.78051	-0.60740	-0.58997	-0.66965	0.26468	-0.63165	-1.04964	-1.23143	-0.20088	0.14278	1.39286	-0.59858	-1.66829	0.48075	-0.27076	-0.39735
CLASP1_rep2		1.00000		19	D	A1	26	37	732	614	-3.81806	-4.21109	-2.40215	3.88537	3.59605	-4.38999	3.07929	-1.10968	-4.03892	3.01603	1.79027	-0.36972	-0.92789	-0.92489	-2.14317	-1.24361	-2.02651	0.48475	1.03407	-0.50325	-0.28055	1.39244	3.51960	-1.50467	-1.38551	0.56741	1.18294	0.58332	0.68406	0.63407	-0.63455	0.91799	-0.64886	-1.93150	-0.73704	-0.35983	-0.13805	-0.91317	-0.64221	1.16195	-0.33060	0.02674	1.32015	0.04224	-0.34982	-1.51506	-0.09745	1.72282	1.07495	-1.12578
LASP1_rep2		0.92857		14	D	A1	26	37	275	714	-5.39525	3.12689	-6.15631	0.89595	-3.17092	-0.93975	-5.19808	1.01913	3.90587	4.19887	2.14027	2.53606	0.84205	-1.20431	-1.43998	-0.76782	1.11408	-0.67486	-0.40208	2.35741	-2.65616	-0.49313	0.36218	-1.97174	1.97327	-0.77154	-2.74494	-0.59007	0.48504	-0.93326	0.10118	0.61042	0.43918	1.21925	0.02286	-1.78994	0.84044	-0.89334	1.30804	-0.58231	0.93900	0.38745	-0.03950	0.96868	1.50594	-0.57007	-0.88229	1.04067	-0.04641	-0.72778
LASP1_rep2		0.93750		16	D	A1	26	37	150	745	-6.58097	-1.30870	4.30451	0.88285	-0.16401	2.91717	-7.33678	-6.24455	-0.23177	-2.04447	0.20558	2.19588	1.27792	2.07180	1.76810	-2.80506	-0.55334	-1.24663	0.20022	-0.91773	0.35118	-0.95372	-2.06919	-0.06811	-0.30889	1.07963	1.10912	0.59042	-0.43521	0.09056	0.95283	-2.83181	-0.77226	0.69829	0.85464	-0.38481	-0.26977	-1.42822	0.34162	0.25872	0.83937	0.73130	0.41934	0.28204	0.68319	-0.60180	-0.93370	0.61135	0.51296	0.46721
PARVB_rep3		0.96429		28	D	A1	26	37	784	883	21.15499	-5.48741	-3.22447	-4.52918	-0.53993	-7.13810	-1.18834	-1.19756	-7.05787	1.10518	4.12479	-1.91181	-4.32578	-1.50968	-4.84998	-2.04118	0.58149	1.61562	-2.46487	-0.20521	-0.36763	-0.68366	0.21804	3.80734	1.76064	2.44999	1.41696	0.06279	-0.05375	1.38553	-2.37265	1.14106	-1.09321	-0.02394	-2.16842	-0.13871	0.20173	1.69785	0.46714	-0.22392	-0.73517	0.58531	-0.76211	0.58799	0.69544	-0.41006	-2.65971	0.79955	-0.59792	0.46872
ABI1_rep3		0.92308		26	D	A1	26	37	593	904	14.06359	-5.68754	1.91547	5.42560	-0.63194	-7.45273	-1.16251	1.07840	-5.25144	6.81477	-2.07561	3.42653	-3.30682	-2.17867	-3.44380	-4.22729	0.19746	1.96286	2.38395	0.96889	1.58490	-0.02216	-1.09183	-3.08473	0.36016	1.54772	-2.50895	-0.89254	-0.09362	1.86100	-0.94480	1.33750	0.69612	0.27127	-0.33039	-0.41107	0.69837	0.00543	0.90291	1.54589	1.14205	0.67115	0.46414	1.13309	1.02817	-1.26023	-0.22481	-0.40286	-1.41672	-1.40169
MYH14_rep1		0.96667		30	D	A1	26	38	285	171	-6.97287	-0.05462	-3.65971	1.23764	-5.75114	-0.62755	-3.95380	-0.85325	2.05804	2.36017	6.79974	1.83115	0.55450	-2.25255	1.44261	0.52101	-2.40503	0.16297	-1.98510	1.73877	-1.45294	0.82935	2.46539	0.68927	2.34856	-0.65172	-0.01332	2.10196	-0.55120	-0.12782	0.69226	-1.16035	-0.29398	0.03909	-0.05155	-0.66962	-0.24084	0.58655	-0.93790	0.23680	-0.74764	-0.68303	0.00860	1.44417	-0.07098	-3.42198	0.09867	-0.43609	-0.43376	0.53494
CONTROL_rep12		1.00000		38	D	A1	26	38	569	226	-5.66702	-0.67044	6.28825	-4.70368	-5.34978	1.49968	-5.88455	-2.99160	-2.36104	5.65188	2.45420	-0.67921	-2.37047	2.12498	0.53987	0.11856	3.77580	-0.63540	-1.55956	0.76059	-1.92068	-1.14781	-1.58495	0.98432	-1.19678	-1.42213	-0.09752	0.36321	-0.30454	0.24504	-0.62145	-1.35778	2.18555	-1.50823	0.52431	0.54036	1.41669	-0.56204	0.59366	1.16809	0.29665	1.65162	1.48253	-2.75299	2.19623	-0.41328	-1.80766	-0.86837	0.61439	-1.00102
KRIT1_rep3		0.96667		30	D	A1	26	38	783	234	2.09509	2.55241	4.09827	-0.63802	-4.24978	1.49375	-7.62537	-2.84192	-0.17367	0.50581	-0.80997	0.63200	0.28376	-3.57018	0.01732	-2.85807	-2.13454	-2.75644	-1.03265	1.65093	1.51760	-1.05891	2.67293	-0.03817	-1.66810	-0.88928	-1.73636	0.79130	-1.79253	-0.39203	0.56972	1.28874	-1.06956	0.05753	0.82973	-1.13332	1.36465	1.62987	0.57419	-0.53201	-0.01592	-0.48626	0.15197	2.12365	0.80923	0.28877	-0.18522	-0.00436	1.44486	-0.13946
KRIT1_rep3		1.00000		18	D	A1	26	38	744	366	-0.08351	0.56862	-1.53686	-0.56932	7.99247	0.31554	1.34687	-0.89894	-0.72018	-0.16086	1.42650	-2.42242	3.38590	0.93991	-3.32529	0.09390	-1.28054	-1.52502	-1.53014	3.17770	-0.19837	-0.29562	-1.72269	0.30625	-3.30000	0.40010	-1.20060	1.00610	0.22128	0.03955	-2.02033	-0.36453	-0.60696	-0.21594	1.14344	-0.32886	-0.61888	0.55675	-0.33523	-0.81054	-1.54369	1.13494	0.98711	0.05924	0.44498	0.64716	-0.51487	-0.96735	1.37111	-0.95370
LPP_rep2	ACTN4_rep3	0.52000	0.36000	25	D	A1	26	38	517	482	-7.68254	8.47491	-7.23268	5.40486	0.38131	3.52720	-0.78403	4.22982	3.80820	2.58943	0.40407	-7.42322	3.07316	2.30243	0.15997	-3.86537	-1.53605	-0.92940	0.14138	-0.51449	0.70592	-0.97757	-0.44545	2.41766	0.64975	-0.08163	-0.18421	1.01958	-0.33230	-1.10630	-0.81153	-1.36297	0.20662	-0.61554	2.40527	-0.75405	-0.31493	-1.60673	-0.13058	0.16434	0.13995	0.56458	0.67315	-0.79430	1.44042	0.50394	-0.32404	-0.30827	-2.66728	1.29123
PHLDB2_rep1		0.90909		22	D	A1	26	38	233	520	10.90440	18.23718	-12.82802	4.69144	0.98935	1.42569	0.34227	6.17454	-4.52488	4.44156	2.40444	-5.14152	0.04516	-2.55740	1.01190	3.32368	-4.45403	-2.83982	0.35095	-4.65800	1.88295	-1.11869	-2.42643	3.32438	0.75036	1.44812	-0.21569	-2.04655	-1.23542	-0.98238	1.03761	2.53112	-0.07629	1.50173	1.07144	3.16057	0.68991	-0.69939	-1.45078	1.68478	0.45884	1.04696	0.58097	-1.21733	1.02877	1.09932	-0.20167	-0.24191	0.17478	0.33419
WIPF2_rep2		0.90476		21	D	A1	26	38	601	678	-2.86914	-0.95334	5.86303	6.74757	-0.52961	-2.69374	4.56380	-0.41582	-1.06367	-1.67224	1.07318	-3.72451	-0.46220	-0.28315	0.42131	-2.41262	0.31080	-0.71429	1.72266	0.39893	0.35002	-1.94310	-2.08416	0.75810	1.43227	-0.94525	-0.50919	1.59454	-2.47327	1.42262	2.26249	-0.31094	-0.63428	-1.30303	-0.75110	0.22045	0.71249	-1.43685	1.05093	-0.11657	1.37926	-0.96688	-0.19228	-0.61377	0.34901	-0.49129	-0.63113	-0.65202	-0.27998	0.34273
ARHGAP44_rep1	PHACTR4_rep3	0.53333	0.43333	30	D	A1	26	38	528	706	0.68246	-1.89517	-0.64195	4.70269	-3.52907	-0.40208	1.86157	-1.90550	-1.76713	-1.58887	1.12376	-1.58683	1.28306	1.04868	-2.45099	-4.40127	-2.43436	1.38859	-2.54886	-0.94880	2.26240	0.46353	0.14839	0.02597	0.89567	0.90628	1.81534	-0.45712	0.15604	-0.58089	-2.39494	1.31314	-0.73835	-1.12405	0.80878	0.09382	-0.72928	-1.35145	-0.27070	-1.82029	0.65044	2.33549	-0.76109	0.85845	-0.20403	-1.59531	0.64353	-1.00820	3.00584	0.61907
EPHA2_rep2		0.94828		58	D	A1	26	38	770	677	-3.55068	-5.14937	10.97429	4.72738	-6.14562	7.58921	-1.49916	1.55684	-2.77979	-2.23834	-0.09758	0.03014	1.31290	0.24818	1.50185	-2.01903	-1.11433	-0.07463	1.65477	-1.64348	0.57484	-4.38005	-2.10939	-3.53431	1.52896	-1.87403	0.18584	-0.86350	-1.59817	-2.92194	0.04248	1.00079	-1.72300	0.59333	0.10974	-0.74836	2.14011	-0.26616	0.27233	2.15710	-2.02513	-1.09965	0.83025	1.03677	-0.30559	0.97813	-0.40452	3.80860	2.09302	0.95646
PHACTR4_rep3	ARHGAP44_rep1	0.53571	0.46429	28	D	A1	26	38	449	775	4.15244	-2.97257	3.94237	6.50987	-0.15024	0.30986	5.87465	-0.45286	-3.50589	2.21786	-0.02227	-2.90441	0.81482	-1.15356	-2.32066	-2.62698	-0.98061	-1.89366	-0.79863	0.23603	1.65964	1.51327	-0.85595	-0.70224	-0.61471	1.09015	1.30418	0.44628	0.43438	-0.56339	-1.39870	2.49911	0.26982	-0.39575	-2.11871	-0.21026	-0.40783	-0.87971	-0.28219	-0.13192	0.15288	-0.11021	-0.28923	0.81239	-0.64616	-0.05253	-0.54694	-0.13263	-0.58849	-0.84138
IQGAP1_rep3		1.00000		14	D	A1	26	38	751	905	26.11095	-13.44807	18.30704	13.23974	3.21709	-1.50668	-10.25417	-0.90820	9.02969	-6.40949	5.57845	-4.81158	0.86667	0.24645	-5.10372	3.98247	0.67407	0.52916	9.65309	4.04789	1.03180	6.63746	-3.17399	0.35847	3.38457	2.97835	-0.76319	0.24673	1.04306	-1.10057	-1.15395	-0.44259	2.50226	0.25364	-0.78981	0.20529	0.50054	-1.14348	0.09080	-0.83230	2.19542	-0.06186	-0.67432	1.01576	-0.80719	-1.04920	-0.60175	0.70534	-0.45320	-0.38402
ACTR2_rep2		1.00000		32	D	A1	26	39	940	240	-4.11983	6.30278	-8.98019	-2.99600	-1.81886	2.81910	-2.15137	5.18651	-1.08424	5.68050	1.49341	-2.38643	-1.44032	-0.87295	-2.59658	0.31557	-0.61036	-0.44020	1.86305	2.23983	0.26188	-0.72993	-2.35249	-0.14923	0.78426	-0.26827	-2.40929	-1.57590	-0.58116	0.30930	2.22080	-0.31280	-0.27389	-1.33507	1.38086	-2.13428	0.17652	0.60570	-0.43055	0.21376	-0.11856	-2.44425	-0.03971	-0.94851	-0.12970	-0.36390	-0.59882	-0.44559	-1.23997	0.14927
DIXDC1_rep2	CDC42EP4_rep3	0.55102	0.40816	49	D	A1	26	39	329	359	-0.15946	3.01493	1.90875	2.76175	-0.07150	-4.76245	-6.56571	2.20918	-1.79898	3.46833	0.59131	-0.07231	-4.90850	-5.81592	0.34183	1.13464	1.19773	-2.13323	0.59219	1.73935	-2.27565	-0.84494	3.92164	3.69685	-2.33414	0.02040	-1.30947	-1.35207	-0.72411	1.61151	0.46446	-0.04390	0.08370	-0.55146	0.78181	0.47375	0.76270	-1.59836	1.17306	-0.84967	0.08109	-0.80756	-2.00600	0.95368	-0.89481	-0.53910	-0.99275	-1.12627	1.42460	0.40360
TNNC1_rep2		1.00000		38	D	A1	26	39	81	353	-6.43531	-6.75032	4.76404	2.93298	-1.35926	-2.12981	-2.75478	-1.72362	-3.59107	0.18642	-0.93570	0.95390	1.23787	2.49007	-0.37537	-1.57703	1.34096	-0.23216	1.70323	-0.56728	-0.35987	-2.99488	1.62817	-1.69688	2.31227	-0.69730	-0.34834	0.44056	-2.38727	0.12958	0.60366	1.67798	0.89604	-0.27927	-0.20618	-0.38553	0.45213	0.08720	0.24978	1.84455	0.74159	0.05197	0.07817	1.31843	0.96299	-0.93911	-0.77072	-0.52056	-0.43604	-0.13926
FSCN1_rep3		0.96364		55	D	A1	26	39	685	408	-8.41937	0.39359	7.93503	-2.30806	-6.81559	8.40697	-0.66742	0.92297	-2.34642	0.21438	6.05029	-2.56490	-2.25346	0.12895	2.52952	-1.94719	0.94464	-1.46033	-1.72468	-1.03894	-1.28422	-2.15102	-2.35121	0.32927	1.72416	-1.03256	2.31469	0.50013	-1.71477	-0.96353	2.04770	-1.08271	-1.31224	1.10475	0.68039	-0.86388	-0.13283	2.19104	-2.71889	-1.64410	0.01941	0.18386	-0.71800	-0.15746	2.05938	-1.37522	0.55000	-2.01094	-0.92022	-0.18757
PDLIM3_rep3		0.92500		40	D	A1	26	39	619	522	-5.44166	0.56670	8.98068	1.74522	-0.66968	-3.13068	-1.18124	0.80340	-1.13941	1.08606	2.94719	-0.69285	-2.64178	-4.42848	1.98817	1.83447	-0.03627	-0.96005	-0.94915	1.86469	-1.87114	1.42989	0.37713	0.11477	2.02024	-1.25599	0.00277	1.92470	-1.22273	0.97051	0.51542	-0.71755	0.52826	-0.24964	1.13533	0.88505	-0.62861	0.17177	0.53871	1.24004	0.42345	0.23975	1.03748	-0.98932	0.61486	-0.54129	-0.10722	0.77601	0.81816	0.81653
PTK2_rep2		0.96296		27	D	A1	26	39	499	609	-8.76256	-3.13227	4.39277	-3.40706	3.99106	2.29542	0.59144	-0.35700	-1.16999	6.29675	2.12631	-2.12308	-0.13057	-2.75017	-2.69313	-3.05907	-0.56066	-2.28921	-0.74129	-4.32188	-2.83381	0.85622	0.72776	-1.44967	-1.34475	-0.50627	-0.02509	-0.22401	-1.44334	0.99373	0.92797	-0.47498	0.25136	-0.95107	1.59088	-1.33102	-0.82114	-0.32279	-1.01691	-0.25423	-0.22293	-1.15973	-0.04554	-0.73896	0.29262	-1.43899	-1.45515	0.29071	-0.26097	0.39063
SEPT11_rep2	MYL12B_rep1	0.50943	0.47170	53	D	A1	26	39	185	680	-6.32869	-1.56725	9.21680	-4.02168	-3.21454	0.04801	-4.28795	-3.63663	0.46651	-3.59899	0.48704	2.38589	-1.51421	4.41540	-0.07389	0.25936	-1.89534	-1.52499	-1.30416	0.50344	-2.75283	-1.49410	-0.35091	2.55137	0.89227	-1.12949	-0.04987	0.70296	-1.32897	1.29645	0.14932	-2.14600	0.34307	1.55109	0.77051	0.49541	0.06565	-1.11670	0.19358	-1.97649	0.25169	-0.12103	-1.23657	-0.29996	1.96019	-0.27635	-1.50168	-0.42034	0.06197	-0.37197
DBNL_rep3		1.00000		12	D	A1	26	39	639	682	-5.71701	3.32907	-2.23731	15.54396	11.01263	8.50689	2.22119	7.79693	-0.19493	-1.51932	-4.44401	-2.52316	-4.00903	-0.12771	4.16014	0.11583	4.61852	2.57919	-2.32966	-0.51827	-1.07722	-1.49033	-2.34228	-0.98883	-2.12503	1.54768	0.68957	0.75816	2.27557	-1.41862	0.59992	0.58186	1.59576	1.28144	1.74749	-0.36145	-1.74442	-0.48858	0.17620	-0.49697	0.28440	0.29704	-1.26202	-0.88674	-0.28502	-0.01804	-0.47720	-0.25234	-0.01080	-0.32804
DBNL_rep3		1.00000		13	D	A1	26	39	383	715	-6.01944	2.28961	-6.05919	3.75027	6.47015	-2.65740	-3.68845	2.38034	3.53646	-1.90499	0.75922	-0.13684	1.53443	-0.48661	-1.68789	-2.85692	0.64693	-0.71578	-1.18283	4.02283	-1.96011	0.68604	0.12246	-0.59469	-1.35837	0.45907	-1.43816	0.17059	0.17257	0.01052	0.36196	1.09662	-0.00072	0.82377	0.78917	-0.30515	0.98670	0.00694	0.72158	-0.15891	-0.25594	-0.73321	-0.68290	1.34760	0.09283	-0.20467	-0.13360	1.23107	1.12805	-1.77774
SEPT11_rep2	MYL12B_rep1	0.54167	0.37500	24	D	A1	26	39	144	717	-6.15737	-1.42821	5.04760	3.22364	-4.97330	8.81949	6.07235	3.43180	-0.25013	-1.29536	-1.01808	4.86690	-3.59023	2.25261	3.45384	2.47533	-0.57745	-0.61547	-2.43804	0.07836	-1.03602	-1.67514	-0.94943	-0.66677	2.54026	-1.13815	0.50455	-0.06367	1.08729	-2.11050	-1.20064	0.69104	0.40977	0.10119	-0.15504	-1.67545	0.08406	-2.34888	0.23360	-1.01990	1.60295	1.21043	-0.30942	-2.51072	0.00733	0.67322	-1.43724	0.77878	1.24505	-0.85945
DNM2_rep1		0.44776		67	D	A1	26	39	860	831	30.30758	36.46959	9.81755	6.75117	-3.31648	1.90462	4.03871	1.49857	-3.41937	-2.73467	3.94725	-9.89984	5.37382	0.82143	-3.45465	4.78522	-3.33016	-0.79196	0.60029	-4.26389	0.90503	-2.56037	-0.22431	0.16118	5.25723	-0.80721	2.77669	0.49239	4.04503	0.78233	2.56686	-2.48779	0.07792	-2.97155	2.21035	-0.99127	0.51521	3.66785	5.31865	-3.72871	-0.48175	-0.97661	0.23577	3.15246	-3.24952	-1.25402	-2.36015	-0.42056	-1.74908	3.06669
SPIRE1_rep2		0.68750		16	D	A1	26	39	777	872	0.36816	4.38693	-0.58325	2.60756	-1.88083	-4.35923	-2.60517	-0.36628	2.24966	-4.79942	1.06186	4.89575	1.01904	-4.13679	-0.78859	0.82411	-2.83986	-0.37239	-0.84097	3.04404	1.15224	-0.57637	-0.47716	1.20688	-1.71795	-0.24156	1.57217	3.25160	0.03859	0.05389	-0.27992	-0.20176	0.01008	-0.09099	0.33845	1.08698	-0.58640	0.30796	-0.39408	-0.64762	-0.08371	-0.91235	-0.66749	-0.01131	0.20731	0.99201	-0.37839	-0.08155	-0.28062	0.09512
GNA12_rep2		0.97143		35	D	A1	26	40	592	352	-8.19411	-3.07262	0.88426	-0.42837	-0.93729	-2.88905	-0.75497	0.95009	-1.96413	-0.19137	-1.03727	1.78767	-0.58099	0.37257	1.14507	-0.16481	-0.58403	2.07681	1.48076	2.43453	0.29739	-0.87439	1.68552	-2.68135	2.57958	-0.53002	1.52133	-1.27125	-0.51362	0.53938	0.15314	1.29076	0.94646	-0.38161	0.23689	-0.61419	1.64449	0.62745	-0.52075	0.15734	0.19780	0.00514	-1.24068	0.32019	0.37861	-1.24100	-0.93203	0.34780	-0.84452	0.59382
ACTR2_rep2		1.00000		20	D	A1	26	40	258	340	5.55841	-3.56260	-5.51073	-0.17787	-3.49428	2.46328	1.90638	-2.35331	-7.84814	3.39208	0.61738	0.23070	-3.60075	1.43572	-1.05314	-0.10530	0.32551	-3.84621	-0.87242	2.06147	4.50122	4.77960	-0.86004	-0.31652	1.30067	1.98121	-0.33512	0.45032	-1.36508	-1.34298	-0.55477	1.95016	-1.81312	1.36373	-1.42231	-0.36195	-0.44808	0.35862	0.45929	0.23123	-0.94544	-2.11887	-0.02233	0.00502	-0.27216	-1.31906	-0.57388	2.19987	-2.08868	1.60159
CIB1_rep2		0.93103		29	D	A1	26	40	420	407	8.39139	15.56513	8.50440	-3.99788	0.15695	-9.65517	-7.85167	1.36271	1.18137	-3.33248	1.52373	3.60474	-0.45320	2.74263	-2.33292	5.73025	-0.61364	-1.48773	-1.69792	-2.67505	0.18362	-5.35516	2.29962	1.31413	4.92571	0.30000	2.17225	-1.82519	-3.14829	0.14616	1.20073	-0.24571	0.90525	-0.17216	0.51721	-1.09398	2.04661	0.49501	-2.62755	-0.64376	1.16549	0.71921	-1.46878	-0.21758	-1.68322	-0.14155	-0.34549	-1.57583	-0.35206	1.03438
SNX1_rep3		0.92000		25	D	A1	26	40	646	431	-3.15663	2.83126	5.96391	1.05065	-0.73915	-4.69631	-2.55991	-1.22485	-2.96384	3.33865	-2.10891	0.70418	-2.41743	-0.55995	1.50155	-0.71787	1.46260	-0.12946	-1.90407	2.54594	2.83451	0.41370	4.01998	-0.32355	3.05573	-0.38173	1.44177	-2.14819	-0.22006	0.42472	-1.05436	0.71602	0.94587	-0.24927	0.18787	0.04138	0.03353	-2.04322	-1.54582	-0.94619	-0.53630	1.18171	-0.28302	0.70513	-1.05810	-0.47907	-0.38858	-0.10836	-0.38470	0.38055
HDAC6_rep3		0.85714		14	D	A1	26	40	877	448	0.64693	-2.98919	-7.16064	-0.68798	-2.57791	-2.55773	1.89469	-3.68656	-3.48025	4.43975	-0.73914	2.93756	-1.36296	2.35631	-0.99495	-0.43615	0.09707	1.20164	0.30597	-1.07477	3.07111	1.55346	-0.77943	-1.75605	3.20332	1.31104	-0.94124	-1.11203	-1.08284	-0.81048	-0.71318	1.11608	-0.54875	-1.41553	0.28483	0.64479	-1.21635	-1.49132	0.78293	-0.00841	-1.86845	2.15716	1.46081	-0.69155	1.06026	-0.74463	0.43273	-0.73198	-1.58861	1.87957
GNA12_rep2		0.96552		29	D	A1	26	40	429	495	-7.63518	1.11995	0.79566	0.36441	0.39151	-3.33835	-2.21717	-0.31014	1.12450	0.02512	-1.23444	2.72538	-1.06770	2.58298	2.39790	-3.58047	0.82886	-1.39474	-0.18356	1.08033	2.71501	-3.33045	0.17089	-0.98730	2.07942	-0.48721	2.13328	-0.52070	-0.19529	-1.07423	-1.28527	0.91067	0.46667	0.86612	0.10045	-0.12296	0.70498	-0.20996	-0.15566	-1.55382	-1.49215	-0.59385	-0.19124	1.42563	-0.39046	-1.27665	0.31342	0.34003	-0.20564	0.01511
SYNE2_rep2		1.00000		19	D	A1	26	40	542	542	-5.10574	2.84982	-3.85161	5.52009	0.31226	-5.43444	1.42184	4.96078	0.90953	1.76407	-1.60600	-0.93973	0.38111	1.03181	-1.15248	-1.05043	1.38921	1.31007	-0.39266	2.58504	-1.05052	-0.32833	-0.02587	-0.07324	0.97387	-0.04352	0.95996	1.11851	-0.04873	0.41268	-0.62919	1.58255	-0.04014	0.05863	1.70165	-0.02578	0.94072	0.46301	1.20391	-2.10815	-1.06198	-1.01661	-0.46569	2.05798	1.44975	0.56616	0.64717	3.82110	0.02855	0.55758
LIMK1_rep2		0.96667		30	D	A1	26	40	602	768	3.73777	6.53621	9.23254	2.74881	-4.26897	8.92669	-6.91299	-1.28687	-6.39727	0.94651	3.21867	-4.98943	0.32692	-1.70196	-1.77607	0.37483	-3.13866	0.72790	0.05061	-0.39129	-0.25851	-4.32260	2.21889	4.13101	0.88755	-1.07914	1.66157	-0.80079	2.76864	0.16266	-0.82787	-2.38731	-0.25095	-0.20876	1.15798	-0.56749	1.60149	1.07979	2.47888	1.49301	0.67406	1.27107	0.07401	-0.91441	3.08237	0.09834	-1.92386	0.16697	2.35392	-0.91958
SPATA13_rep1		0.91304		23	D	A1	26	40	395	852	20.86285	3.03599	-7.17085	4.80886	1.23360	-2.81136	-4.83092	-1.77621	-6.04719	-8.71254	3.61467	-0.72366	-2.07034	-2.07906	0.06662	-6.14171	-3.12715	4.05040	-0.33376	-0.28836	3.10507	2.59033	2.00240	2.50041	0.98993	2.44958	-0.04071	-1.60943	-0.78583	-1.80308	-0.45591	2.17395	-0.76487	-2.09951	0.27341	-0.09784	0.41293	-0.94932	-0.73404	0.32172	1.68266	0.26855	0.59052	0.23618	0.72198	0.54657	-0.04174	0.57585	0.56756	1.67554
SEPT9_rep2		0.96000		25	D	A1	26	40	835	890	-3.04823	-1.36710	2.55830	0.90252	1.83412	0.77695	3.75341	-1.29250	1.45185	1.64542	2.24535	-3.74944	-0.90027	-3.59452	0.92372	-0.36543	0.52947	-2.73771	1.15303	1.10408	-2.67458	0.16996	0.93436	0.27593	0.22863	0.15169	0.04098	-0.70576	0.34333	0.11117	-1.18593	1.21366	-0.71732	0.43736	-1.00462	1.31944	0.09244	-0.35255	0.18901	-0.07934	1.34422	0.97949	-1.37542	0.72584	1.44985	-1.02410	1.38386	-1.38467	-0.57783	-0.32077
PDLIM2_rep3		0.97500		40	D	A1	26	41	669	244	-1.83355	6.53808	0.09803	1.88797	0.85056	-6.15693	0.90346	-0.56253	-1.68576	-1.65799	1.38412	-3.62990	-0.26025	6.90590	-2.89857	-0.31506	3.09714	-1.03310	-0.40562	-1.43470	1.67909	0.27468	-1.20165	1.47204	-1.67614	-1.46690	0.03914	1.69668	-1.88607	1.96184	1.91118	1.27707	-1.30490	1.35165	-0.54542	-0.99809	0.41095	0.92210	0.62007	2.19561	2.33357	-1.20117	1.69785	0.69800	-0.45195	-0.37966	-0.33468	1.72258	-0.21289	-0.10021
SLC9A3R1_rep3		1.00000		34	D	A1	26	41	492	253	-3.39497	-5.61329	1.21576	2.45181	-0.43196	-5.99943	4.88779	1.40795	-1.49491	1.49085	3.65339	-1.21819	0.34020	1.89534	-3.17864	-0.24061	-0.53750	-3.21718	0.27023	-2.03073	-0.31237	0.76932	0.94523	1.17198	-0.15656	-0.02599	0.03501	0.65296	-2.07690	1.47480	-0.37177	0.95092	-0.07287	-1.56966	-0.14113	-0.80258	-0.93544	-0.97150	0.04698	0.28639	-0.94299	0.80231	-1.18640	-0.83736	0.73172	-0.21566	0.02058	0.29737	0.73568	0.57190
HDAC6_rep3		0.77273		22	D	A1	26	41	177	357	4.87245	3.16273	-8.94103	3.22561	-3.21694	4.72711	5.41557	1.90972	-0.74751	-0.66487	3.99997	-0.76658	4.45631	-4.03024	-0.46579	-2.21603	-2.34561	-4.86174	-2.04962	-1.03049	0.96074	4.39331	0.34380	1.34316	1.35676	0.15658	-0.92229	-1.67669	-0.43738	-0.59898	0.08877	3.12059	-1.61966	-0.43984	-0.13118	0.35450	0.26482	-0.38306	1.11283	2.06106	1.71362	1.17674	-1.55989	0.41199	3.62524	-0.38367	-0.32647	1.15914	1.57797	-0.51177
ACTN1_rep2		0.92308		26	D	A1	26	41	198	450	8.88903	1.32878	-6.88342	1.30296	-8.25154	8.35211	15.16871	-1.19018	0.65708	1.93173	-0.43184	-1.94159	-4.20855	7.68688	0.67636	-0.03786	0.08029	-2.99564	-5.51712	2.96608	-2.77397	1.78695	1.66464	0.06952	2.99022	1.99668	-2.80886	0.18308	-1.38015	0.01279	0.29747	-1.89337	0.21536	-1.36883	0.55847	-1.31508	-0.42406	-0.87037	-0.99959	-1.75750	-1.04930	0.23398	0.07015	-2.80511	-0.25335	-0.29005	-1.34443	-0.41400	0.68074	0.29354
ACTN1_rep2		0.92857		14	D	A1	26	41	182	481	11.79098	4.79594	-5.67229	5.86084	-7.89260	4.69911	11.62602	-3.86090	0.83898	0.08072	-2.16854	-0.36902	-9.62934	2.62404	1.68335	0.55221	-1.37956	-3.15587	-7.21257	2.61076	-2.19708	2.95990	-1.47651	0.15466	1.37672	0.66868	-0.25412	3.42126	1.78443	-2.31271	-0.80585	-0.41619	0.75288	-2.00414	-0.41258	-1.52952	0.05662	0.30013	0.15305	0.76362	-0.71043	2.05970	-0.17681	-0.45022	-1.19982	0.05004	0.36748	2.32921	-1.38847	-1.31982
MYO3A_rep1		1.00000		25	D	A1	26	41	505	509	-10.36025	-7.23427	-0.14926	0.29892	2.63840	-1.40443	2.13125	1.44287	-0.28658	1.46272	0.38771	2.52688	1.83869	-1.69505	-2.48237	0.24545	-2.28715	1.24693	1.24201	-2.67276	-0.73012	-3.26687	2.36290	-0.64285	-0.49787	-0.60870	-0.18807	-0.44172	0.75849	1.39585	-0.61153	0.23843	0.29009	-0.37520	0.86781	0.05882	-0.94939	-0.21035	-1.35183	-0.06244	0.62202	0.50043	0.19442	-0.31514	1.33506	-0.74202	0.20004	-0.10834	0.63224	-0.17830
LDHB_rep3		0.77273		22	D	A1	26	41	424	611	-3.46073	-2.28365	-6.37259	0.56708	3.80490	2.10034	1.77842	-2.59750	1.23291	2.24221	-5.19277	0.16388	-1.67552	0.32548	-3.97980	-2.84049	-2.24472	-2.00504	-1.34301	1.22462	-1.58429	-1.16570	-0.12971	0.37754	3.88445	1.56263	-0.85057	-1.54776	0.56134	0.62423	0.89556	1.07071	-0.81871	0.14946	0.25505	0.88852	-1.01783	1.10359	-0.42809	-0.35140	-0.76601	-0.31670	0.96424	-1.13719	1.00302	-0.55200	-0.06992	0.02987	1.21834	0.71784
TRPV4_rep1	LDHB_rep3	0.53125	0.43750	32	D	A1	26	41	453	643	-1.40482	-2.96029	-2.49916	-1.29216	2.26179	1.00976	3.46342	-4.88156	0.47179	1.99672	-3.42913	-0.65493	-3.21491	2.70450	0.06402	-0.68628	-1.74572	-4.87418	-2.00409	-2.09765	0.03946	1.80457	-0.08787	4.90154	0.92729	1.43727	-0.48868	0.22145	-0.75146	-1.18307	-0.76758	0.67894	-1.12440	-1.20623	0.05937	-0.96772	-2.29491	0.00102	-0.46963	-0.53832	0.91404	-1.38760	0.22049	-1.00518	1.19230	0.10685	-1.28766	0.61784	-0.17232	0.30021
CAP1_rep3		0.61111		18	D	A1	26	41	673	727	-1.70358	-2.31815	-1.19587	-1.55897	6.86368	-2.38161	2.19752	-1.83703	-2.33807	0.10977	0.95429	-3.09296	-4.90216	-2.81101	0.20615	2.45114	0.21722	-2.00879	-0.88058	1.38687	-0.14033	1.78547	0.69901	2.10816	-3.30688	1.34690	0.49732	1.07606	1.06548	1.24409	-0.54609	-0.12654	-0.95141	0.57318	-0.61212	-0.64694	-0.88063	0.75364	-0.51007	-0.25266	0.71236	0.97028	0.94886	-0.43338	-0.12379	-0.16868	0.12921	-1.04671	-0.79971	1.31588
PLS3_rep3		0.80000		20	D	A1	26	41	797	792	6.67246	0.68285	-7.64502	11.17521	-3.21705	-1.68825	-1.33524	-0.40340	2.05761	3.73167	-3.24389	4.35032	0.13174	0.54520	-1.16126	1.40692	-5.86618	1.35953	0.35282	1.37500	-1.75281	-0.19140	-0.52771	-1.96755	-1.17629	1.11845	-0.82364	2.15793	2.71094	1.03295	1.40759	-0.53656	0.30336	0.72966	0.67941	1.27594	0.42088	-0.70612	-1.56094	1.18951	0.62828	0.94820	-0.87154	0.79193	-0.12001	-0.70949	-0.21591	1.34131	0.47325	0.93269
FLII_rep2	RHOQ_rep1	0.44000	0.44000	25	D	A1	26	42	364	154	-2.48419	3.09659	-2.20249	0.59481	2.94773	-5.36094	0.04668	-1.40121	-3.17489	-0.82013	-2.21760	2.13747	-0.13606	-2.31705	1.47212	-1.05167	1.17149	-0.18399	-2.29949	-0.79140	4.11094	1.78940	1.93150	-1.15214	1.09656	-1.03074	-0.99631	0.58955	0.22922	0.84396	-0.80367	-1.95265	0.25162	0.62182	0.98212	-0.90087	-1.79552	-1.38260	-1.00571	1.05300	-0.68559	-0.39366	-1.17690	1.49330	1.23428	0.28893	1.59940	1.19283	0.59744	-0.60478
FMNL3_rep1		0.97727		44	D	A1	26	42	171	161	-7.84433	-1.22205	-0.20503	-1.97764	1.04504	-1.45677	1.79591	3.89689	1.18537	-0.38960	-1.21795	-2.41055	1.72117	-1.40002	0.26547	0.41635	2.60381	-0.03834	-1.00976	1.13791	-2.04420	0.49754	-1.65544	1.19557	-0.78540	-1.08033	-0.64014	-1.05922	0.11488	-0.23422	-2.05483	-0.41562	0.32491	0.08297	1.11847	0.75477	0.06708	-1.33501	0.46492	-0.09498	0.12900	0.62825	-1.13310	-1.67843	-1.05997	-0.16493	-1.03609	0.39178	0.17016	-0.45721
RHOB_rep2		0.94118		34	D	A1	26	42	600	192	-9.32811	-2.52633	5.72595	-2.60263	-2.71997	7.53527	-1.22537	-4.44006	-1.70806	1.97931	0.75069	-0.47156	1.28306	0.11185	2.73080	-2.31554	-0.68752	-1.42560	-1.29549	-4.06843	3.88190	-2.34331	0.70013	-0.90627	-0.75590	-1.73827	-0.23824	-0.50700	2.37595	-0.43070	1.61293	-0.81700	-1.98807	-0.24939	-1.62472	-0.49253	1.24137	0.55938	0.71836	-1.14844	-0.43263	1.17268	0.51290	0.12155	0.85160	0.27441	0.26188	-0.65356	-0.68111	-0.22440
SSH2_rep2		1.00000		32	D	A1	26	42	328	216	7.48518	-6.17953	-0.51883	-0.27653	-1.55433	-1.40049	2.98037	-4.02035	-4.40785	-1.37122	-4.45350	0.97868	-0.21097	-2.31308	0.48508	2.45979	0.92329	1.06278	-0.27740	1.27166	0.55108	3.12307	-0.78992	2.58877	-1.01830	1.79295	-1.26761	0.80456	-0.90967	0.84862	0.40971	1.29491	-0.39985	-0.82293	0.11980	-1.08956	1.13431	-0.80868	1.40497	-0.00631	0.94191	1.26592	-0.77355	0.25250	-0.56019	1.21727	0.52494	1.14324	0.55037	1.68950
SSH2_rep2		1.00000		17	D	A1	26	42	289	254	5.07414	-5.38264	-6.46660	3.26842	1.41012	-2.37547	1.62860	-1.46457	-0.84961	0.33375	-1.86303	3.72783	-0.78930	-3.62983	0.59875	0.34567	-1.44135	-1.84622	0.29480	-0.47075	0.79385	2.08431	-1.07101	-0.09128	-0.71062	2.38497	-0.45968	-0.41298	1.42341	-0.22333	0.61171	1.51148	-0.67814	0.11751	-0.69630	2.14047	-0.94720	0.25043	0.61223	0.40739	1.07263	0.16959	0.28531	-0.19263	0.25367	-0.99714	-0.04118	-0.39773	-0.88779	-0.95120
SNX9_rep1		0.91304		23	D	A1	26	42	616	273	0.41727	15.17838	4.85708	-5.61144	8.36095	-2.24063	-6.70623	-0.24345	5.49125	-1.68791	0.02238	1.82687	0.56238	-1.57317	0.43548	1.15808	-1.16341	0.59469	-0.64529	-2.11884	2.47716	-5.40576	-0.47424	0.06630	2.73270	-0.63405	3.15549	0.15834	0.47504	-1.02112	-1.08080	-0.66963	0.79448	2.09894	0.21794	-0.43920	1.52801	0.62801	1.58919	-2.65897	-0.77521	-1.49839	0.47001	0.86712	-0.86716	0.30600	-0.02749	-0.90875	-0.36379	1.78935
CDC42BPA_rep1		0.95652		23	D	A1	26	42	518	419	-4.69196	7.12553	0.93602	-3.31759	3.92422	0.45976	-3.15505	-5.71762	-1.46940	-4.82767	0.67414	-0.64745	0.99578	0.83366	-0.77131	1.16529	-1.56673	2.06247	-0.43130	-2.51962	3.91371	-1.01651	2.94968	-2.33838	-0.30777	-1.18606	0.03631	0.35955	-1.31618	0.28701	0.33288	-2.71422	-2.17495	2.18046	0.68550	0.09795	-0.75411	-1.87621	-0.09008	-0.13237	-0.38009	-0.39919	-0.14892	-0.52076	-0.26150	-0.59397	-0.26017	-1.82070	-1.45471	-0.27360
IQGAP3_rep1		0.89474		38	D	A1	26	42	769	401	1.20945	12.66153	12.46240	-1.98916	-1.55334	-7.88283	-0.36221	3.35108	-0.24715	0.65100	0.51482	-5.51756	1.54167	-1.69585	0.12843	4.38099	2.63717	2.38537	-4.58197	-1.85569	-1.20670	0.23804	5.35360	-0.83225	-0.48727	-3.15086	1.17530	-1.09309	-2.05018	-0.72139	-0.60270	-0.68635	2.70228	0.74561	0.09652	0.93624	1.91856	-0.73066	0.99197	-2.81804	2.08653	1.27004	-1.60070	1.20832	-1.45052	-1.22186	-1.45833	-0.71367	0.47620	-1.33300
SPIRE2_rep2		1.00000		36	D	A1	26	42	263	492	7.67721	6.37397	-3.74936	13.20591	-5.81857	-12.50715	-4.52386	1.42011	4.69818	7.61048	-2.99312	5.33934	-2.98234	-1.41712	-1.37656	-1.16207	7.26979	-0.55512	0.84741	-1.33874	-1.33466	-1.09134	-0.45930	0.36650	-1.26639	1.79428	3.08942	0.76908	-0.14394	0.37156	-0.24320	0.35393	2.99584	0.38845	-0.32710	-2.52798	1.56110	-1.31088	-0.20463	2.01039	-1.10234	-1.78228	0.86028	0.23012	1.07451	-0.24386	-0.19159	-0.25144	1.14210	-0.94087
CONTROL_rep7		0.96429		28	D	A1	26	42	473	514	-8.95919	-0.38566	5.40182	-1.91479	3.99805	-2.22559	0.08401	-2.36630	0.77869	-4.28619	2.14141	-0.54937	1.93473	-2.63656	-2.47026	0.23332	-0.08771	0.90515	-1.59508	-2.03726	-0.47927	-1.11333	-0.26843	2.49342	-1.90818	-1.44182	0.55344	-0.13598	-0.08971	1.98378	0.61634	-1.44464	0.62204	-0.07394	0.49083	-1.20165	0.16535	-0.95844	0.54820	-0.15329	1.21928	0.11234	0.36584	-0.90358	0.09924	-1.11036	-0.52726	0.24186	-0.59596	-0.90884
BAIAP2_rep1	PDLIM3_rep2	0.62500	0.37500	32	D	A1	26	42	359	509	-2.26256	-5.35797	-1.93257	1.10185	3.98233	-1.03475	5.09283	-3.09099	0.42289	3.12315	0.61356	-3.00287	0.30532	-3.47565	-0.16797	-1.29676	-0.81009	1.62757	1.27746	-3.42186	-0.36269	1.05102	1.78457	0.01512	-2.20081	0.83470	-0.38101	0.21370	0.89000	-0.49106	-1.78317	-0.10140	-0.76386	-0.63180	-0.31226	0.98952	-1.23670	-0.82724	0.04291	-0.40242	-0.98428	-0.58707	0.18232	0.10812	-0.45348	-1.26849	0.10174	1.57323	0.33206	-1.44131
IQGAP1_rep2		0.96970		33	D	A1	26	42	638	541	-6.68215	5.40834	-3.10008	0.72901	1.94239	2.88431	-1.63200	-1.53104	3.55913	1.81596	-4.13237	-1.73305	3.33285	1.58831	1.92672	-1.47887	2.23556	2.08832	-0.13043	-1.82139	1.73620	-2.31784	-2.57077	0.82248	-0.90785	0.67336	0.15898	-1.19849	-1.90176	-1.08343	0.79548	-0.09945	0.71601	0.65768	0.76056	0.10062	-0.17028	-1.03316	0.97525	0.16718	-0.26057	0.56115	0.44931	0.71984	3.28914	1.13751	-0.07724	2.03427	0.92286	-1.59765
LIMA1_rep3	ANLN_rep3	0.66667	0.31111	45	D	A1	26	42	878	561	-2.15244	-1.54024	7.84086	1.80746	-1.30860	1.12232	-3.91600	-4.32499	-2.61712	0.50932	2.54603	-1.70543	-2.04002	-3.50286	1.93971	-0.67788	1.26965	1.15699	0.72247	3.39265	-0.83919	-2.03572	0.23916	0.17456	-1.07776	-0.93205	0.35381	0.64078	-0.18187	-2.50940	-1.06060	0.92831	-0.39149	-1.53603	-1.73478	0.14277	1.29042	-0.35692	1.32936	-0.78082	0.52849	1.02925	1.05452	0.07602	0.93795	-0.62977	-1.55455	0.75390	0.07291	-0.52432
IQGAP1_rep2		1.00000		21	D	A1	26	42	698	598	-9.96432	-1.96284	-2.61570	0.98121	5.40325	-0.12423	3.40930	-1.70470	5.32701	2.16354	0.82984	-3.01698	2.06677	-2.27664	1.47411	-1.40094	2.11401	1.20801	0.21435	0.04764	-1.07282	0.16742	1.03413	-0.69778	1.35564	0.47073	-0.89448	0.03092	-0.13425	-0.04009	0.36148	1.59212	-0.31965	0.41000	0.08424	0.20217	0.13072	-0.04309	-0.17756	0.81505	0.53659	-0.43791	-0.44064	1.66757	-0.58284	-0.85934	0.07491	-0.91771	0.32118	-1.41877
FAM206A_rep2		1.00000		34	D	A1	26	42	405	635	-5.80691	7.23309	-7.08608	-7.75518	2.00424	1.67038	-4.59684	-1.44313	5.86216	-0.96261	-0.55068	3.43086	-0.52459	-4.68599	-2.77690	-0.60690	-0.60700	-0.68493	0.07778	0.98142	3.06792	-1.92618	-2.57578	-0.02345	-2.27636	0.47780	3.03679	-0.19726	0.12888	0.41039	0.78985	-0.55269	0.40383	0.69963	-0.72824	-1.33935	-0.89120	1.26101	-1.15293	1.09494	-1.42815	-0.92517	-0.39024	0.54658	0.04301	0.22436	0.96550	0.58423	-0.00210	-0.05880
PAWR_rep2	CDC42BPA_rep3	0.54386	0.45614	57	D	A1	26	42	261	652	-8.75301	-1.41923	2.81288	-0.20661	2.28128	-3.65459	0.98557	0.52503	2.06602	0.72537	0.86365	-2.45882	-0.87081	-2.08012	1.18233	-1.85863	3.46027	0.99608	-0.43631	1.62401	-0.47075	-2.97601	1.06362	0.08212	0.60516	-0.18011	1.14018	-1.47010	-0.20508	1.05015	-0.31140	0.91615	0.90769	-0.01826	-0.37722	0.86229	-0.28563	0.30206	-0.18994	-1.21726	0.61900	0.64501	0.33275	1.01440	-0.48443	0.23175	-0.35744	-0.31506	0.18743	-0.23687
FAM206A_rep2		0.95000		20	D	A1	26	42	449	673	-4.15373	2.76700	2.03448	-1.32553	3.89544	1.66448	-5.12081	-5.68261	2.07707	-3.10705	0.44471	0.56313	1.08181	-0.24431	2.19035	0.08789	0.09403	-0.78306	-0.12985	0.71625	2.06326	-0.86802	1.24793	-1.90784	-2.09020	0.93342	0.94139	1.40927	-0.29377	-0.48124	-0.06913	-1.28362	-0.57066	-0.33494	1.17090	0.26267	-0.15633	-0.12392	-0.23338	-1.01932	0.21184	0.44206	-0.07960	-0.70713	2.02075	0.36985	-0.61832	-0.65137	0.31285	0.11504
VANGL2_rep2		0.85714		28	D	A1	26	42	745	712	-8.22724	-5.77717	2.03583	-4.92082	3.05999	7.75563	-3.73416	-0.78415	-0.34532	0.50606	-0.89829	2.73017	3.57485	-2.29450	-3.49180	-1.28761	-2.68823	0.08463	-0.25381	-1.54553	0.65377	-1.19813	0.68129	-1.53465	-1.57975	1.26684	0.06378	0.96211	-0.20901	0.38787	1.33386	-0.86939	-0.48656	1.15666	0.49869	-0.32190	0.56014	-0.11620	-0.00711	0.46248	0.47031	0.16667	0.06551	-0.28116	0.65246	1.81397	-0.69400	-0.16866	-0.10919	1.31799
CORO1B_rep2		0.90323		31	D	A1	26	42	649	739	-7.70068	2.86612	2.94361	2.50480	0.47070	-2.94278	-0.10484	-0.91104	2.74697	-3.27291	2.27052	-1.19787	1.85515	-0.76983	0.52318	-0.87597	0.97524	2.23090	-1.31654	1.26088	-0.24464	-1.36557	-1.45911	0.63245	-0.23903	-0.93287	-0.59840	-2.43850	0.23022	0.04368	-0.82313	1.65169	0.39980	0.70903	0.13724	0.77261	-0.96646	-0.24244	-0.11135	-0.82804	0.24889	1.33241	-0.62768	1.24669	-0.01066	0.11754	-1.09832	1.21940	0.38514	-1.10505
VANGL2_rep2		0.91667		24	D	A1	26	42	716	853	-9.88998	-3.19406	-3.16911	-3.87187	1.87063	2.50019	-0.57876	-0.44435	-0.07123	1.29250	-3.17704	0.47309	1.03463	0.02199	0.64187	0.55826	1.62319	-0.36736	0.27240	0.94094	2.04235	-0.58176	-0.55345	-0.66025	0.39554	0.08115	-1.65111	-0.15639	0.98995	0.26532	0.20743	0.47280	-0.43380	0.29308	0.50159	0.57823	0.81766	-0.65583	1.49951	-0.03366	-0.09088	1.40573	-0.66150	-0.41756	0.09217	-0.32429	-0.50810	-0.67922	0.07686	0.99740
ARF6_rep1		0.94286		35	D	A1	26	42	829	863	24.96355	8.37365	-9.48526	5.31338	-17.47469	7.39301	4.41266	4.13908	-5.81813	4.29130	3.54393	-6.68908	3.02026	-1.55129	-1.42663	2.60133	0.27655	4.09025	-3.19447	-0.22441	0.17745	-2.71678	-2.74236	1.67870	0.92845	0.83101	-1.58489	0.65154	1.55963	2.27666	0.60729	1.46785	0.29639	-0.79080	-0.15060	-0.71716	0.58329	3.20389	-0.25026	1.02880	4.21863	-3.01420	-0.49134	-0.69961	-1.03514	-0.13846	-0.42795	0.71426	1.47733	-0.31059
LIMCH1_rep3	MYLK_rep2	0.63158	0.33333	57	D	A1	26	42	268	828	-2.47791	2.40112	-0.87590	-2.26767	-5.47214	-4.98838	2.79110	5.27621	-1.87164	1.48636	-2.49809	2.59959	-2.11360	-2.04741	0.66378	0.49821	-0.74643	-0.41230	3.26780	-0.64578	3.16799	-0.98522	-2.34563	-2.09671	-1.86705	-2.13918	-2.03649	-0.37386	-1.76912	-1.54094	0.21702	1.17414	-1.05546	-0.00771	-1.13396	-1.28944	-0.36905	-0.68189	0.14670	-0.59304	0.46929	-1.50826	-1.28364	0.43855	0.40767	1.90552	-0.66179	2.51918	-1.13148	-0.41790
PDLIM2_rep1		0.97143		35	D	A1	26	42	540	838	-2.06463	3.06236	7.27723	7.80577	-5.10352	7.79665	-2.16389	-1.29530	-3.18474	3.55394	0.31133	-2.76000	1.39954	-2.65023	2.86255	0.68378	0.26738	2.43439	-0.22343	-2.91705	-0.25876	-0.62983	-0.81378	3.65652	-0.59558	-0.80412	1.85173	-1.43520	2.72872	-1.98208	0.30448	-0.74151	-0.61169	-0.92600	0.63948	1.67801	-1.42076	-0.74170	-0.61804	-1.72959	-0.43888	0.00767	-2.65650	0.88383	-0.81551	-2.24553	-1.19652	-0.08786	-2.93667	-1.43181
EPB41L2_rep1		0.92857		14	D	A1	26	42	648	895	0.22061	-7.91405	-4.07490	5.21291	2.42526	-2.61535	3.85039	-3.91559	-0.90191	-0.69778	0.07732	1.23487	2.53779	-2.58414	0.06643	3.12261	-0.39761	2.47766	1.20158	-2.19092	0.71738	-0.59041	1.56141	-0.03370	-2.81080	2.12911	-0.17822	0.01183	0.48152	-1.42542	-0.72315	0.34955	0.15025	-1.27330	-0.86355	-0.11730	-0.98179	-0.93485	-1.66733	0.40579	-0.43626	-0.37057	0.03676	-0.34814	0.13695	-0.35385	-0.85840	0.13927	-0.41488	0.69203
ITGB1_rep1	ANXA1_rep1	0.50000	0.47059	34	D	A1	26	43	312	296	-7.71465	-2.51677	5.08175	-0.38056	0.29463	5.78051	-5.51578	-6.46176	-1.82057	0.19328	1.50732	-1.73524	-0.83804	0.52881	1.86541	-1.65075	1.08613	-2.98874	-0.08440	1.04097	-0.73794	-0.97272	-0.65251	2.01292	-1.62022	0.96670	0.12187	1.07439	-1.55143	-1.26137	1.55115	-1.03474	-1.04140	-0.72252	0.14448	-1.53334	0.38921	0.34865	-0.00852	-0.96065	0.97593	-0.03637	0.65277	-0.09854	1.40101	-0.76626	0.84374	-0.24953	-0.35316	-0.30065
VPS18_rep2		0.96970		33	D	A1	26	43	121	299	-3.08039	12.44671	-1.52693	1.25560	1.74561	6.03719	-3.24589	-0.59211	-0.76830	-0.65340	1.39953	-2.02349	-0.15957	-2.58901	4.60189	3.62647	-2.75120	-0.81298	0.34981	-0.01905	1.29413	-0.52205	1.48779	-0.08692	2.57487	0.71611	1.69536	0.38212	-1.17393	-1.70800	0.57537	-0.06689	0.41620	2.09397	0.14979	-1.21936	-0.67038	-0.57841	0.15414	-2.70048	-2.66996	-1.17357	0.67608	0.14157	1.71784	-0.76549	0.76347	-0.16099	0.11577	1.97929
PHACTR4_rep2		0.94595		37	D	A1	26	43	582	333	-1.42039	3.50633	-10.08160	-0.50595	-5.52290	-3.46234	0.89397	-0.50289	4.25929	4.37481	4.10370	2.33483	0.17933	0.32671	0.96500	-2.23938	-0.59636	-0.44506	-1.07840	0.15480	0.53727	2.11371	0.19379	-0.35853	0.26334	0.70528	2.37150	2.50202	0.26966	0.96068	-0.20157	-0.51881	-2.05359	1.48151	1.09582	1.92643	1.14999	-1.49394	-0.40658	-2.47138	-0.51094	-1.51915	0.21663	0.79160	-0.54347	-0.79944	-0.81087	-1.37493	1.82604	2.44366
ANXA1_rep1	ITGB1_rep1	0.52632	0.47368	38	D	A1	26	43	287	390	-2.71309	6.03954	-4.89969	3.17841	-3.15296	3.55945	-2.87814	-0.38255	-0.42053	1.54285	2.37285	-2.82219	-1.54897	-5.61219	1.29757	-0.62982	-1.82940	-1.16117	-0.72194	4.36644	-0.51884	0.54266	0.26739	2.24220	-0.39478	-1.15869	-1.99572	0.88651	1.83699	1.02937	0.71668	-1.01109	-0.61240	-0.02975	1.40511	1.15359	0.10010	-0.24218	-1.01587	1.80848	0.83074	-0.89471	1.10752	0.22655	-0.39984	-1.53629	-0.21663	-1.27837	0.39911	0.49017
TAOK2_rep3	RIPOR2_rep3	0.58333	0.41667	36	D	A1	26	43	702	377	-5.38292	-0.37339	0.73667	-1.23404	-1.93250	1.06069	-2.35115	-1.69141	-0.94160	-0.26391	-3.40915	0.48104	2.12897	0.22372	-2.27635	-1.63615	2.09089	0.63353	-0.62168	-0.77165	0.92816	0.38204	-3.24524	1.42246	0.97675	0.15468	1.50620	0.49059	0.35412	-1.11634	-1.27811	-0.02405	0.80239	-1.26341	1.52576	0.13828	-1.65597	2.26678	-0.27519	0.66772	-0.58078	-0.12872	0.02401	0.17545	0.97795	-0.24313	-0.56346	0.01151	0.94776	-0.50337
PHACTR4_rep2		0.90000		20	D	A1	26	43	562	391	1.91443	7.53839	-11.06434	-2.67843	-1.54380	-0.20026	3.61766	-4.15309	3.14762	-0.06920	5.07520	-3.77777	2.68182	2.34127	-2.46367	-0.24843	-1.02966	-1.23083	-3.38175	-1.40138	2.75370	2.95350	0.87715	0.62714	-0.79267	-0.58318	-2.71903	0.61713	0.85174	0.99362	-0.67939	0.97637	-1.57843	1.26291	-1.08186	-0.45149	-1.25427	0.81870	0.30869	1.88503	0.95771	-0.15654	-1.55690	2.73091	-0.02710	-0.68070	-0.88174	1.31495	-0.46371	-0.05443
TAOK2_rep3	RIPOR2_rep3	0.51064	0.48936	47	D	A1	26	43	636	458	-6.27087	4.33323	1.08094	-2.70127	-5.91598	1.72028	-5.33475	-3.21819	2.47416	0.24328	0.16627	1.11878	2.90022	3.04915	-0.04369	-1.87478	0.69236	-0.15317	-2.97453	0.46488	1.83364	-0.23836	-1.27843	-0.14614	-0.72877	-0.89725	1.97615	1.25676	-0.49147	-1.35091	-1.04725	-0.91238	0.99718	0.60478	1.28602	-2.22498	0.48927	-0.92114	1.03342	2.33380	1.89433	1.65133	0.19846	0.19236	1.48402	0.52795	-1.53321	1.25564	2.22485	0.84708
FGD1_rep3		0.90323		31	D	A1	26	43	664	603	-11.10087	0.46119	-4.18651	-1.86999	-0.61174	2.36043	0.02463	1.61686	3.27577	-1.29815	2.44366	0.55413	0.71105	-1.30955	-0.92795	-0.26452	-2.53534	3.91841	-0.48710	0.14774	0.63257	0.75295	-0.92442	-1.76723	2.85993	0.53583	-1.18895	-1.61871	-0.63707	0.86875	1.47024	0.23239	0.24398	0.12416	0.85327	-1.88480	-0.75688	-0.00180	-0.25737	0.51093	-0.34834	0.79449	-0.03887	-0.97578	0.11084	0.27579	-1.47217	1.13864	-0.29874	-0.07636
ENC1_rep1		0.94118		17	D	A1	26	43	299	590	-0.64879	-7.37725	3.57209	7.00796	0.89212	-7.24478	2.92330	-0.73835	-5.13745	3.25713	4.02549	-2.00679	-3.88334	0.27701	-1.14989	1.17758	1.76106	-0.84139	-0.76804	-1.70500	-0.97053	3.23541	-0.13219	3.23363	-0.77210	0.61399	-0.09186	1.17308	-0.92013	1.82492	-0.26766	1.10703	1.10695	-1.72243	-0.95236	-0.97479	-0.88439	0.50748	0.13486	2.32060	-1.51310	1.86454	0.65083	-0.16604	1.51477	-0.68692	-0.28037	1.53232	0.83501	1.34838
RAC1_rep3		0.90000		30	D	A1	26	43	756	619	5.32276	-1.30544	-1.40412	6.63769	-2.47932	-4.20434	6.06991	2.47878	3.58290	0.56537	-2.03701	-2.98437	3.41470	-2.49901	-2.68348	-3.74548	-1.26362	-0.67859	0.34319	2.39707	1.14471	2.18133	-0.35623	-3.99505	0.18735	0.15875	0.86020	3.25524	-0.09765	1.57219	-0.34763	0.24769	-0.09170	0.31935	-1.15278	1.53596	0.94951	-0.26476	0.03240	-0.16124	0.63571	-0.21426	0.21082	0.90411	0.95111	0.27680	0.78213	2.08475	2.45828	0.42071
MAP1B_rep3		0.81818		33	D	A1	26	43	528	645	-5.86317	-0.56810	-2.66133	-6.47487	2.41192	4.44510	-6.00936	-7.07294	1.79673	1.11137	2.64913	-0.58493	0.76469	0.64184	-6.22827	-1.50724	-0.27628	4.98674	0.61420	-0.01261	-0.01964	-2.55357	-0.45779	-1.63228	1.56022	-0.21416	-1.29937	1.13919	0.57117	0.29371	0.58403	0.96239	-0.64445	-0.07299	-0.37011	0.57473	1.05238	0.79317	0.38759	-0.79271	0.66330	0.30835	-0.09259	1.22516	-1.65456	-1.88780	-0.72990	-0.11207	-1.18264	0.85894
FGD1_rep3		1.00000		18	D	A1	26	43	822	667	-4.39845	-0.07344	-1.35939	-1.99089	-0.60156	2.08922	-0.36212	-3.89550	0.07443	-3.13827	0.12493	1.20203	1.72198	-0.02185	-0.81561	0.88407	-0.93624	1.33010	-2.15184	2.11592	-1.01908	3.47964	-1.07061	1.91314	1.39113	0.45402	0.94386	1.43997	0.87489	-0.94097	-1.05710	0.64573	-0.42574	0.07523	-0.04988	0.33078	-1.22682	-0.03820	0.31587	-1.33742	-1.32871	0.74075	0.59109	-0.81369	0.16164	0.56404	-0.39562	1.61802	-0.42333	0.97582
PKD2_rep1		0.90000		40	D	A1	26	43	747	769	-10.39767	-0.73348	7.28374	0.11953	-2.19276	-4.69682	0.61326	-1.28102	1.68900	-2.37928	2.48841	1.92730	-0.85680	-1.26782	3.42601	-2.32699	0.48919	-1.13311	-0.17252	-1.27160	-0.16186	-1.61781	-2.50326	0.85698	2.17772	-2.07834	0.41863	0.35219	-1.05056	1.27039	0.76399	-2.34363	1.86837	-0.11031	1.12674	-0.51694	-0.60118	-1.00467	1.46750	-1.24071	0.46191	-2.30023	1.56610	0.42379	1.82997	-1.53300	0.84556	0.71934	-0.30916	-0.13311
PKD2_rep1		0.93333		30	D	A1	26	43	575	746	-8.11766	0.65157	8.02982	-1.26904	-0.37337	-4.57742	-1.90719	-1.91339	0.90890	-4.44059	1.81751	0.49891	1.00252	1.16938	-0.19646	-1.13842	1.75757	-0.94405	-0.20071	-1.24541	-1.29715	1.65683	-0.06740	1.12885	-0.66299	-2.11451	1.03069	-0.76933	-0.95512	-0.27234	-0.95914	0.49945	1.33077	-0.19357	1.40386	0.80163	1.66532	-1.25781	-1.34185	0.99265	-2.18326	0.67074	0.43821	1.86823	-0.54511	-0.01514	0.09427	-0.76217	1.58697	0.77922
SLC9A3R1_rep3		1.00000		23	D	A1	26	43	391	862	1.30302	5.83882	1.24384	-8.12520	5.52899	4.50071	-5.32966	-7.46787	-1.40152	-0.67414	0.03780	0.01642	-1.14225	-0.66301	0.36640	4.34032	-1.23702	0.86134	1.02084	-1.00674	-0.03509	-0.21886	-1.03127	-1.84526	-0.06108	1.73984	0.68663	-1.51258	0.58733	0.58606	1.48341	-0.00066	-0.11828	0.15925	-1.14091	-0.46299	-0.04611	-0.14179	1.20433	0.39330	0.52692	-1.93649	-0.28598	-0.46437	-0.76916	0.85924	-0.04305	-0.63112	-0.04082	1.34079
WDPCP_rep1		0.97015		67	D	A1	26	43	695	896	8.56142	7.18500	3.17860	-3.37345	0.42140	-5.88567	-0.89456	-6.57187	-5.02509	-5.08247	1.96496	-0.67834	3.40338	2.59247	-2.42182	2.45691	-0.94820	1.08514	0.17891	-0.20571	1.14292	0.48656	1.55114	-3.07619	0.95486	-1.70592	-0.01522	-2.56353	-0.54981	3.45429	0.36367	1.81950	-1.70672	0.70445	-0.69137	0.03917	1.84753	-0.62429	-1.13286	0.83628	1.38918	-0.54021	-1.14114	2.19446	0.09491	0.24937	-0.42197	-0.01846	0.04578	-0.12327
PRKCE_rep3		0.59259		54	D	A1	26	44	647	104	-4.08869	-3.56549	0.17393	-9.00920	-0.74634	9.63880	-1.59953	-0.45728	-1.33552	-0.81832	-4.45469	0.82597	0.28225	0.34537	-3.59912	-0.79525	-3.88208	-2.89356	1.05169	0.95024	1.75947	-3.74801	1.67158	0.80619	1.84954	-0.28898	-1.28147	0.13641	-0.75523	-1.23772	0.36665	0.70609	-2.30711	0.52284	-1.35965	0.38787	0.84337	1.82370	0.14308	2.01741	-0.53696	-1.91336	1.39650	0.38433	-1.32681	0.22637	1.37414	-0.50885	-0.61692	-0.43849
HIP1R_rep1		0.90789		76	D	A1	26	44	862	279	-2.58244	2.95991	2.41447	-5.39337	0.28981	-2.68403	-1.62066	-4.57595	-0.80310	-6.96416	-0.28513	0.35480	0.19228	0.60596	-1.77007	0.62420	-0.66835	0.29967	0.41007	1.23550	3.05379	-0.59563	1.62274	0.23722	0.16523	-0.93486	2.34297	-1.58947	0.64104	1.70025	-0.43270	0.27111	-1.26314	0.87782	-1.31792	-0.75525	0.90488	-0.05933	-0.12536	-0.08017	-0.53393	0.28350	0.19362	1.13527	-0.12175	-0.34558	0.73301	0.23722	-0.12141	0.52064
MYO9B_rep3		1.00000		24	D	A1	26	44	914	315	2.85737	-4.91676	-0.45015	5.38702	-4.26877	-2.45840	6.14736	-1.55580	0.27367	0.68964	2.45435	-0.54960	1.07564	-0.91138	-3.50345	1.06080	-2.65977	2.78796	-0.76451	-1.87812	0.31162	-0.41203	-0.35369	0.82533	0.60035	2.56841	-0.21356	-0.39628	-1.08518	1.68684	-0.65476	0.25799	0.42439	-0.74796	1.17492	-0.70318	-0.75315	-0.93508	0.31599	-1.50465	-0.83595	0.01173	-1.06190	-0.33090	-0.17997	-0.80741	-0.91176	0.36953	0.30377	-0.79995
EPB41L3_rep3		0.90476		21	D	A1	26	44	380	380	0.74555	10.77495	1.30612	-0.63579	-2.75988	0.68281	-4.23890	-5.42482	-0.12820	5.82733	0.11380	-1.11074	4.11667	3.21254	3.51533	4.88780	3.51528	0.24415	-1.11146	-1.73256	-0.79862	4.01517	0.36140	-1.27798	1.79063	0.43633	2.66441	-0.10372	0.45891	-0.83864	0.40936	-0.40267	1.47793	1.28252	-1.39770	-2.15860	1.17936	-2.46308	-0.16668	1.20474	-0.08282	-0.48119	0.50019	0.82516	-0.63439	-0.33192	-0.06410	-0.84535	1.22734	0.84929
DCTN6_rep3		0.84211		19	D	A1	26	44	785	421	-9.18049	-3.04856	4.93547	-6.40809	-2.57497	6.19403	-1.10720	-5.77827	-0.40593	0.45016	4.68352	-0.47786	-3.38235	1.24264	1.69226	-1.51322	0.62947	-2.48105	0.82814	-2.95534	0.46067	-1.26191	-1.88815	1.68483	-1.18358	-0.15511	0.14676	-1.71592	1.54310	0.52992	-0.04430	-1.67664	-1.81460	-0.02143	-0.73845	0.27839	0.39705	-0.27766	-0.48717	0.91203	-1.37509	1.36339	0.61865	-0.07783	1.83321	1.74414	0.54232	0.58434	1.01041	0.95754
EPB41L3_rep3		0.97436		39	D	A1	26	44	264	419	-4.33505	4.34070	-1.45362	-5.03546	-2.03684	-0.01345	-5.77655	-3.44339	0.56153	1.18071	1.27322	3.43240	-0.61375	0.45849	2.65690	1.70693	0.25066	0.76663	-0.30719	1.77597	1.68375	0.25572	2.93511	-0.66995	-1.38706	0.12841	-0.05385	-1.85421	-0.68245	-0.35128	0.11947	0.32080	-0.07871	1.27248	-1.00860	2.53694	-1.22640	-1.38458	-1.69269	-0.55331	-0.58284	0.56304	-0.18537	1.08472	-0.97881	0.12421	0.65832	-0.56551	-0.72884	2.46424
CNN2_rep2		0.95000		40	D	A1	26	44	418	465	15.60146	21.02607	-5.72475	1.03772	-18.66854	0.89129	-5.00805	-3.18573	4.31591	5.91012	0.93802	-3.40834	9.43731	4.50183	-1.13511	1.71899	1.24355	-2.74588	-1.69224	-2.51584	-2.56405	0.41985	-1.20562	-4.13308	-3.82523	0.91918	3.83647	0.15661	-0.62906	-1.03341	-1.54860	0.26316	2.16751	2.07105	0.15993	-1.72243	1.55034	0.14728	1.43842	3.57073	0.08560	-0.80252	0.18085	0.40948	0.67286	1.19611	-0.74813	-0.12038	-0.51173	-0.02573
PLCG1_rep2	MACF1_rep3	0.64286	0.32143	28	D	A1	26	44	608	526	0.67772	2.45429	3.46458	-2.26809	-4.66248	12.44839	-3.28405	-6.54830	-3.45187	-0.11167	5.20139	2.47352	-4.66208	-3.69302	0.62509	-2.14063	2.28720	-2.89280	-1.09166	1.26698	2.95758	0.80946	3.93525	-1.97886	-0.39937	0.18969	-2.53793	-1.27279	-1.09265	-0.21235	1.42724	-1.07526	-3.28297	1.23795	0.75441	-1.11109	1.37748	0.90354	-0.92158	0.09376	1.86026	-2.34673	-0.87937	0.58014	-0.86915	-1.84786	0.94090	-0.11592	1.67490	-0.17579
EVL_rep2	LASP1_rep1	0.50746	0.46269	67	D	A1	26	44	472	499	-5.57338	2.66508	-0.95332	-2.87475	-1.88922	-2.45421	-2.23359	-3.96412	0.39014	-0.02656	0.14564	2.10252	-0.92051	1.14389	0.85245	-1.32162	2.45937	2.89436	0.10319	-0.98796	2.02661	-3.56940	-0.57539	1.29334	2.12065	0.25218	1.48499	0.93323	-2.12453	-1.33289	-0.56570	-1.30078	-0.45071	0.13873	0.96534	-1.26270	-0.44188	0.19226	0.96581	1.07032	-0.64268	1.48361	0.71675	-0.13991	0.62323	-1.74758	-0.38038	-0.74886	1.47471	-0.92066
CONTROL_rep14		0.92593		27	D	A1	26	44	726	534	-9.92832	-1.62285	6.12990	-1.07289	-1.49887	2.69553	-2.52634	-5.56359	0.11821	3.94232	1.77373	-2.34198	-0.69036	1.20578	4.20202	-0.01433	3.25694	-2.47648	-1.58781	-0.97385	-0.69337	0.92645	0.16328	2.59064	-1.17451	-1.07426	-0.93672	-0.10662	0.85594	-1.45551	-0.50445	0.66471	0.47906	0.31299	-0.90701	0.28499	-0.19186	-0.72416	-0.94226	-0.32163	-1.62251	2.41621	0.01809	1.40629	0.92414	-0.54540	0.48960	0.53254	-1.42452	0.55850
NCKAP1_rep1		0.91667		12	D	A1	26	44	231	562	0.76025	1.50125	-13.48064	-0.31277	1.21616	2.26090	3.69071	0.40191	-1.27248	2.70296	-1.19461	-3.65980	2.55413	0.88195	-4.03295	0.59043	0.41424	3.44574	1.01238	-2.00373	2.13395	-0.35906	-1.28595	0.20462	-1.35473	1.92266	1.91631	-0.30536	0.73713	-0.31816	-0.77050	-0.74759	-0.40279	-0.90416	0.26100	1.20409	-2.70019	0.21265	-2.87633	-0.02859	-0.82178	0.15260	-0.64219	-0.42486	0.23875	0.82721	-0.39180	0.58210	-0.26744	0.10994
DCTN6_rep3		0.90909		22	D	A1	26	44	812	570	-7.35709	-7.67014	0.44580	1.32701	3.09981	-2.52960	0.22579	-2.49339	1.73827	0.93337	4.68767	1.00402	-0.65300	-2.32403	-0.27570	4.37397	0.88972	-0.82120	1.87918	-1.20246	-3.50166	0.79240	2.11957	1.14794	0.85156	0.32855	-0.93836	0.52668	0.49724	0.19946	-0.98918	0.14806	-0.31982	-0.29591	-0.03343	-0.07430	-0.27738	0.16492	-1.08867	0.59326	-0.08889	0.64203	0.13976	0.90284	0.20953	-1.01673	-1.73902	-0.01751	0.44962	0.48308
PLCG1_rep2	MACF1_rep3	0.50000	0.37500	24	D	A1	26	44	401	575	1.43774	13.75872	-0.99386	-0.47569	5.26644	3.73593	-2.32139	-4.36207	5.22457	1.07925	0.83337	-3.15266	3.07038	0.92262	2.03831	0.08422	-1.08062	-0.51958	-1.38214	-3.81077	2.53985	0.96272	-0.23145	-3.09056	1.53339	1.14723	2.56943	0.03540	1.78271	-0.25615	0.34417	-1.23880	-0.14738	0.56487	-0.78869	-0.42214	-0.52126	-0.44997	0.38436	-1.01512	-1.14686	-0.48173	-0.24045	-0.15385	0.47437	0.72976	-0.35118	-0.75825	-1.08015	0.41064
CONTROL_rep14		0.98077		52	D	A1	26	44	590	626	-8.33908	0.69592	5.15579	-0.32343	-1.59033	-0.58431	-3.27904	-5.13013	-0.11287	1.64190	2.39042	-0.57724	-0.67823	3.04861	3.97781	0.89072	2.38388	-1.89561	-1.14258	-0.06695	-0.47365	1.28279	0.91795	1.73978	-1.12013	0.51564	1.72307	-1.00534	0.64766	1.44403	0.65542	-1.04658	0.40611	0.88859	0.26234	-0.66438	0.55704	-1.11841	0.41858	-0.07373	-0.41201	-0.37711	1.02243	0.07491	1.48611	-0.93744	-0.80911	0.19557	0.12313	0.80561
STX1A_rep2		0.52632		19	D	A1	26	44	298	642	27.64450	-10.84819	25.36695	6.46806	-0.03071	-0.64854	-4.37658	-0.08299	11.39154	-7.83311	4.52904	-6.59057	-1.34137	-0.14503	-1.88004	1.85819	1.32038	0.02494	7.25869	3.49419	0.16017	3.23481	-1.40780	-1.10100	-4.74018	1.98513	-1.01901	0.58858	0.07488	1.52177	-1.90591	0.47922	2.40869	-1.52924	-0.19976	0.91925	1.77018	3.25751	0.50784	-0.07620	-1.31125	-0.82397	0.03080	0.07168	0.31103	1.50040	0.25928	0.87940	-0.53278	-0.09366
DYNLT1_rep2		1.00000		19	D	A1	26	44	779	735	1.37998	-4.86756	3.04894	7.62161	-1.77504	-4.54824	-1.25122	-3.59224	-5.04330	0.34918	-0.67996	-0.72339	-0.93840	3.37225	-2.99195	-2.85402	0.07245	4.48037	1.32055	0.18819	1.65034	0.77569	1.44814	-0.66539	2.29865	0.46542	1.05113	2.11925	0.48982	1.34919	-0.39973	-1.24308	1.70223	-1.78206	-0.40771	-0.55926	-0.59648	-1.00929	-0.15276	1.23679	-0.77520	-0.35078	0.73414	-0.30252	0.11423	-1.98456	0.52594	0.88910	-0.21638	-0.05962
FAM171A1_rep3		0.95385		65	D	A1	26	44	626	777	-6.00755	2.37352	4.48570	-3.07825	2.00934	-0.41504	-1.74611	-2.36273	-2.92954	-0.15165	-2.33104	-2.03540	-4.09990	-1.44610	1.02247	-0.06221	2.11024	-0.93235	-0.31890	-0.55993	3.40610	-2.54492	-2.17629	0.08671	0.43044	-1.23991	-1.88737	-0.55386	-2.52300	1.03799	1.28701	-0.77433	-0.31185	1.32433	0.85022	-0.05457	-0.58374	-0.53750	-0.92780	0.19350	0.45202	-0.02459	-0.80641	-0.80178	-0.07423	1.02058	-0.29842	-0.31778	-1.11524	-0.07423
ARHGEF18_rep2	GSN_rep2	0.54545	0.36364	22	D	A1	26	44	528	840	-4.13980	-1.37093	-0.21650	3.49105	7.71755	-3.15867	2.55911	-2.62892	-1.96983	-1.04470	-3.38712	-3.78116	0.00415	-0.17852	1.10676	-1.17184	2.28626	-1.04987	2.00316	0.28938	0.34896	0.53603	1.93028	2.16943	-0.75294	-0.47690	-0.01007	1.18511	1.14200	0.37497	-0.70326	0.77931	-0.93208	-0.05041	-1.32230	-0.15463	0.17918	-0.24618	-0.78683	0.06619	-0.49756	-0.67696	0.32401	1.23834	1.50950	-0.61432	-0.68633	0.52224	0.39820	-0.11803
CIB1_rep3		0.90000		20	D	A1	26	45	362	244	-2.41278	0.44148	4.37895	2.25303	-2.39906	9.20607	-9.63270	-1.65397	-8.91823	3.15884	-2.66198	-2.45553	-0.40260	-1.30374	-0.43593	-0.13697	-2.72311	0.36591	1.13566	0.68784	-0.55709	-0.27770	2.33768	3.59618	-1.14656	-1.37221	0.15267	0.14367	3.42001	-0.84984	1.06653	-1.29003	-0.11367	0.36278	-0.63419	1.16532	0.22680	0.55342	-0.81489	-0.10020	-0.35987	0.56678	-0.48971	1.77265	-1.71548	-1.27523	-0.81599	0.02368	-0.71802	-0.47677
GNA12_rep3		0.93750		32	D	A1	26	45	699	292	4.93509	-3.34575	9.80467	9.45050	7.69621	-4.32164	3.83550	-0.41574	-0.79937	2.75678	1.22729	-4.89879	-2.18528	-1.46089	-0.96986	2.69786	0.01852	-1.05163	-0.38928	1.27955	-0.62339	-0.68821	-1.33027	0.15266	-2.74423	1.68223	-0.12534	0.21383	1.14656	0.97175	-0.86896	1.63380	1.68958	-0.35209	-1.25630	-0.00003	-1.48321	0.85454	0.01118	-0.72079	1.11076	0.43466	-0.04133	-0.74095	1.05995	-1.04687	-0.70201	-1.10436	-1.36935	-0.98740
MYO9B_rep3		1.00000		28	D	A1	26	45	96	365	-5.57099	-7.32471	4.25210	4.20343	-4.53471	-2.70016	2.13480	-1.68967	-0.95703	2.72506	3.52462	0.77128	0.73019	-2.05524	1.08203	0.69425	-1.14889	0.92624	-1.13721	-0.45396	-1.99094	1.35602	2.85703	-0.59258	1.05207	-0.31259	0.05265	1.96810	-0.74347	0.28639	-0.53108	1.13125	1.04984	-0.64819	-0.53211	-0.05564	-0.50226	-2.04836	0.52010	0.50393	1.23546	-0.02144	0.43927	-0.78245	1.36243	-0.43654	-1.45870	-0.40387	1.19172	-0.05105
CDC42BPA_rep1		0.78571		28	D	A1	26	45	808	369	2.85661	9.63553	-7.25424	0.08863	0.79239	-2.43148	-2.63066	-1.99805	3.29998	-6.67611	-6.25580	3.71864	-2.56791	-0.90954	-0.16466	3.24089	-4.82852	-1.30125	1.89903	0.01607	-0.63591	-0.45279	2.19448	0.16642	0.95345	-0.22394	-2.58034	-1.73517	-1.01983	-1.28991	1.55474	1.97048	-0.27365	-1.26970	0.99830	0.47566	-0.09821	0.31528	0.75084	-1.57971	0.41181	-0.13205	-0.19266	0.68695	1.07145	-0.14278	-0.57814	-0.61527	0.89166	-1.40828
PLS1_rep1	FAM171A1_rep3	0.51220	0.36585	41	D	A1	26	45	770	377	-2.48350	10.41154	-5.45508	-1.94936	-2.58695	0.09090	-2.81940	-2.96898	6.62830	-0.94067	-2.20260	-1.97434	1.69602	9.22194	-3.23560	1.29767	0.52501	0.97915	-1.44110	2.84748	-1.61016	-1.92216	1.76117	0.60039	0.17134	-0.24707	-1.42603	-3.23074	0.31967	-0.47952	-0.00424	0.37295	0.87467	-0.96724	1.38806	-0.69550	-0.56925	0.75716	1.49219	-0.80180	-1.24031	-0.51492	0.27106	0.16194	0.04136	-0.94242	0.42182	-3.74120	1.43264	-1.09373
CIB1_rep3		1.00000		8	D	A1	26	45	437	502	-0.73003	3.37034	2.70687	15.39915	-2.15230	20.66821	2.81807	2.42281	-6.01952	-5.27956	4.95860	9.38035	-4.52416	4.15505	-1.88850	-0.02722	10.87295	0.87952	2.12083	-0.34600	0.77409	-0.09081	3.22274	1.43791	1.51424	0.62062	1.61896	0.16559	0.29343	-2.68971	1.66596	-2.25811	-2.45002	1.09074	2.03476	-1.39171	-2.37133	-0.21431	-0.43928	-1.83348	-1.55182	-0.36747	-1.02527	-1.68581	1.39963	-1.63772	-0.73949	-0.06521	-1.86881	-1.91939
JMY_rep2		0.94118		17	D	A1	26	45	197	606	-0.49783	-3.38157	-1.78570	4.03295	-2.20407	3.60943	6.27870	-6.54976	1.01292	1.42890	-2.22766	-1.02896	-5.46722	6.25801	0.52913	-2.35451	-7.62250	-4.51986	-3.77493	0.15129	-3.85095	1.14364	2.44768	1.67220	1.82619	2.45470	-0.69670	-1.09027	0.96845	0.94159	0.78850	-0.02821	-0.63375	0.03793	0.40228	0.76688	-1.73758	-0.60337	0.90756	0.33759	-0.22549	-0.01921	1.20888	-1.94652	1.35819	-0.78161	-2.08517	-0.99494	1.37725	0.57879
JMY_rep2		0.95455		22	D	A1	26	45	449	629	-6.00596	-6.59017	1.03031	3.85350	2.97931	1.52365	0.40412	-2.10895	0.41755	0.16753	-0.62754	-0.31687	-0.10725	0.23888	1.74463	-2.38022	-2.39625	-5.05819	0.57431	-0.93846	-2.00009	-0.60483	-0.01929	-0.14945	0.70678	1.30355	-0.67396	1.37850	-1.41060	-0.53849	0.66928	0.11981	-0.74633	1.29112	0.31481	-0.42104	-0.03535	-0.40717	-1.32819	0.62842	-0.50273	0.08155	-0.04779	0.79888	0.18942	-0.50373	-0.95480	-0.46586	-0.97325	0.08799
JMY_rep2		0.95238		21	D	A1	26	45	409	642	-7.46088	-3.33026	-0.15651	2.19365	2.09712	3.87371	-0.70228	-2.81571	-0.62975	-1.77593	-1.73614	-0.38157	0.57160	1.54354	0.06078	-1.94595	-3.12515	-1.33789	0.77969	-0.04326	-2.28849	-1.66223	-0.03465	-0.98990	2.29968	0.60981	0.17676	-1.62722	2.09739	-0.30600	0.25005	-0.62018	-0.54619	-0.79806	-0.08891	0.25232	-1.13615	0.25248	-1.67703	0.27726	-0.11008	1.12194	0.40335	-0.27638	0.46009	-0.39736	-0.90270	-0.06792	0.03952	0.61066
MYH10_rep2		0.90000		10	D	A1	26	45	605	714	15.39916	-14.58090	-7.26918	-0.40613	2.99711	0.43212	-1.65196	1.54019	-6.07314	2.02911	4.07117	0.77668	3.41527	3.04389	-2.17983	2.57107	-4.73962	1.54655	0.76937	1.79464	1.52400	-2.78136	0.99274	-1.27930	-1.63461	3.18501	-0.48097	0.18645	1.22364	-0.92646	-1.10010	-0.36870	0.08154	-0.92436	-0.22551	0.12133	-0.83829	0.40162	0.04852	0.79358	-0.66062	0.32018	-1.37267	-0.49984	-0.18064	-1.24090	0.40579	-0.16132	0.21062	0.84184
CARMIL1_rep1		0.91667		36	D	A1	26	46	241	141	-8.99136	-4.49326	-1.16603	-0.16687	4.14417	2.69765	2.30162	0.16575	-0.73585	-3.75519	-1.10255	0.43969	2.68995	-0.91791	-2.20100	-3.14214	-1.59419	-3.02539	1.38912	-1.40496	0.33455	-2.01554	2.06929	0.07672	2.90360	-0.75551	0.10818	-0.99106	1.10062	0.83925	0.51011	-0.73577	-1.59739	-1.22752	0.39008	0.79992	-0.10592	0.45650	-0.16105	0.30770	-1.17418	0.03308	0.77428	1.18505	0.51228	-0.10910	0.29295	-0.93656	0.05717	0.09152
ADD1_rep3		0.83333		12	D	A1	26	46	259	187	1.74884	-4.45834	-2.76936	1.37240	-3.54269	5.03221	-1.01932	-0.50474	0.25036	4.10107	-5.82953	1.61645	0.65475	3.79454	0.53480	-1.82007	-1.46062	-2.62069	4.13428	0.53350	0.95774	2.52835	-1.31145	0.05518	-3.00058	2.81499	0.65762	0.16213	0.00256	-0.98721	1.46669	-0.95486	0.59300	-0.97466	1.35743	0.56927	-0.77257	0.18034	0.12719	1.81529	0.98572	-0.38411	-0.73736	-0.69287	1.42599	0.89504	0.00904	0.15003	0.45026	-0.68468
TRIP6_rep2		0.97183		71	D	A1	26	46	133	218	-0.74937	5.49616	11.30502	-2.53732	2.14619	-3.45497	-2.15244	-2.63922	-4.88858	2.02448	-0.51679	-1.60148	-3.86896	-4.03384	1.97506	2.98192	1.34380	-1.15983	-1.07399	0.67975	-0.33122	-0.78536	1.10657	0.25686	2.98169	-1.27176	-0.67727	-2.83662	0.33359	1.49454	0.09720	-0.66343	-0.48113	-0.37537	0.29361	-0.61630	0.14679	-1.11068	1.23593	0.13555	-0.33599	0.33033	-0.72775	0.55475	-0.65890	0.37898	-1.51262	0.87671	1.32582	-0.21963
KLHL17_rep2		1.00000		23	D	A1	26	46	176	311	2.10415	-1.08656	-3.89112	2.94238	7.53977	-1.79930	0.81266	-2.35285	-1.31151	2.16670	-4.15846	0.79249	-2.59234	-3.22466	-0.19022	4.82920	-1.65210	-1.34193	-0.30974	-0.28498	-1.81204	-0.64495	-0.80709	-1.95842	1.14654	1.64793	-1.73093	-0.17486	0.67778	-0.45426	0.01187	0.47729	-0.16483	0.01969	0.48428	-1.14060	0.17206	-0.26961	0.85120	0.00495	-0.68942	0.15153	1.13390	-0.28566	-1.25773	-0.46879	0.32667	0.12912	0.49043	0.78640
KLHL17_rep2		0.97561		41	D	A1	26	46	224	337	-1.94733	0.84182	-1.52709	0.86872	5.59611	-2.58566	0.15870	-3.68321	-1.90678	2.09088	-0.15040	-0.56438	-3.67695	-3.87138	2.95100	2.91572	0.21059	-5.05254	0.14634	1.57203	-0.66098	3.46665	3.31681	-1.58586	0.67241	0.39502	-1.61438	-0.19255	-0.36960	0.83962	0.88391	1.46121	-0.99748	-1.13238	0.32534	-0.13524	0.08756	0.55590	0.48188	0.62445	-0.08538	-1.17545	0.12510	0.51508	-0.27035	-1.86512	-0.83908	-0.09904	1.65575	-0.23262
FLNC_rep1		0.57143		28	D	A1	26	46	410	577	-7.27654	3.35534	-1.78322	1.03000	-2.22263	3.98949	1.38744	2.27226	-1.53696	0.94171	0.74400	-1.50269	-1.53992	-2.06377	-0.92748	-1.59649	-1.99670	1.47418	-1.43481	-0.08792	-0.16468	0.73885	-4.19104	-0.41649	4.58651	-0.72432	-1.18154	-0.95581	0.47635	1.73966	3.76310	0.50284	-0.38110	0.19464	0.61681	0.84903	-0.51375	-1.36320	-0.83011	0.46529	1.66724	-1.28050	-1.78883	0.22826	-0.00844	1.30605	-0.25839	-0.91910	0.39432	1.29231
GAS2L3_rep1		1.00000		14	D	A1	26	46	436	649	29.36616	-22.21988	-10.29950	-16.24846	10.04498	0.59638	-3.93554	7.51733	-5.49144	-1.10920	3.76227	1.92915	-0.04342	1.42848	8.26980	3.96347	-2.08054	4.65076	0.40156	-1.76647	2.25477	-3.24428	2.61822	5.93657	-3.90753	3.88322	-1.28648	0.81188	1.66120	-1.33716	-0.47474	-0.63633	-2.10167	-0.49212	-1.09304	0.12791	1.13197	1.10650	0.09405	0.02347	-0.07349	-0.72048	-0.34894	-0.33343	-0.87924	0.00906	-1.80798	-0.00197	-0.18745	0.39123
CONTROL_rep14		0.85714		7	D	A1	26	46	373	721	23.12801	22.11714	5.07475	24.38468	-4.07474	13.56532	-1.60630	3.53433	-2.95310	-5.31994	6.49673	-5.08691	-2.71889	-5.98350	-0.49073	1.40489	-8.02022	-1.62482	2.29661	-5.74243	0.51670	-1.11923	2.11667	-1.24020	-0.25449	0.19312	-2.80740	-1.21767	-0.11773	-4.05125	1.44960	3.10518	-0.30927	-0.97007	1.30344	0.10739	0.97880	-1.67748	0.81915	-0.75080	0.00367	-1.15594	0.36752	-0.44408	-1.14934	-0.52983	0.54351	0.27248	1.31255	0.67773
MYO3A_rep1	SPATA13_rep2	0.37143	0.34286	70	D	A1	26	46	229	857	-5.19098	-5.61940	8.48855	-0.70387	3.73345	-2.78406	-0.50136	3.54989	-3.88768	0.57860	-0.64982	0.06691	0.59735	-1.19039	-3.88214	2.76834	-0.12290	-5.56534	-0.44059	-0.58310	-2.37519	1.35766	1.23946	1.37711	0.58913	-0.94532	-0.35864	-0.95994	-0.22969	1.41419	-0.67255	0.48255	0.51808	-0.92491	0.23277	0.38913	-0.30507	-0.05473	-0.55493	-0.68264	-0.75944	0.33877	-0.13268	0.51176	-0.08241	0.36695	0.16321	0.06200	0.05555	0.19071
IQGAP3_rep2		1.00000		38	D	A1	26	46	653	867	-7.17610	-1.49716	7.34386	-2.37114	2.64090	-0.11597	-3.22553	-1.30659	-3.75024	3.30114	0.22948	-1.76884	-3.06165	1.86463	-1.97994	-1.48137	0.72800	-2.41145	0.30946	-0.15022	-0.46839	-1.33440	0.98424	1.07505	-0.01150	-1.87592	-1.05948	-1.27319	0.80662	-0.67449	-1.05321	0.59986	0.58334	-1.06413	-0.10020	0.44854	-1.48529	-0.45408	0.03483	0.63916	-0.36963	1.34909	-0.90904	0.37106	0.22386	-0.26782	-0.81125	-0.65302	-0.32821	1.06196
GOLPH3_rep3		0.96552		29	D	A1	26	46	850	922	10.18648	2.95024	5.09079	4.86123	4.90539	-1.30836	0.09626	-3.78624	-2.02388	0.29767	3.31359	-5.76423	1.58875	0.13634	-6.63528	-0.16865	-2.14595	-2.51890	-2.01950	3.51848	-2.86595	-0.12281	-3.06558	-4.05322	-3.06529	1.27304	1.35618	0.88098	0.58438	0.91850	-1.37623	-0.56932	0.63156	-1.17763	-1.73567	-0.84596	-1.53861	1.02445	0.01619	0.32088	0.47216	0.39198	-1.44318	-0.42491	1.82861	-0.05401	-1.44151	-0.32176	0.05416	-0.74104
ACTG1_rep2		1.00000		15	D	A1	26	47	618	217	-4.25369	3.38565	7.68783	2.67868	2.64035	-0.59553	-4.04265	0.21707	-2.61869	5.70062	-0.53348	-2.71639	-1.90872	-1.10011	0.22369	-2.81062	0.09732	-1.56619	-0.18816	-0.13842	-2.11515	-2.00009	0.30884	-0.82500	-1.67094	-1.21657	-1.35926	-1.42311	2.10930	0.50338	0.16638	-0.01910	0.71806	0.44224	-0.38259	-0.65175	0.98003	-0.43483	-0.34576	-0.29273	1.88456	-1.33083	-1.73698	1.51144	0.31186	-1.03498	-0.81453	0.94099	0.28849	0.06810
MARK2_rep2		0.88889		9	D	A1	26	47	310	488	4.81673	8.59657	1.94475	-8.54539	5.85101	7.19690	-12.71186	-4.56571	3.84837	-0.58067	-0.56290	-1.96609	1.02046	-3.17192	-5.00238	-0.69361	-1.82192	-1.23819	-1.26664	-2.27337	-1.60965	-3.57524	2.42588	-0.14362	0.38499	0.01724	-1.58613	0.29935	0.92354	-0.47208	0.22246	-0.52848	0.19900	-0.11105	-0.29052	-0.50845	1.42037	1.08353	0.35091	-0.30424	-0.41870	0.39748	-0.53555	2.83361	-2.20728	-0.49908	0.46872	1.27174	0.28692	-0.01327
GAS2L1_rep2		0.81818		11	D	A1	26	47	789	511	11.52302	-12.38651	13.49965	5.51358	-4.69001	10.63394	-4.39455	4.14117	-1.11637	-1.28369	-0.64156	0.30736	-0.64474	-2.56766	-3.58244	-0.88825	-1.80627	-5.54541	4.92423	3.33192	3.55291	6.26240	-3.39829	-0.76728	1.76617	2.34080	-1.46406	0.43561	0.97611	2.56209	1.26066	-1.30690	0.15071	0.04404	1.64507	0.00327	2.22892	1.38313	0.34183	1.50012	-0.15403	0.29661	-0.71087	0.01719	-0.34747	0.00659	0.11203	0.14314	-0.26794	0.44406
TMSB15A_rep2		1.00000		19	D	A1	26	47	458	558	55.41613	-24.58381	2.07325	-3.89748	4.63660	-2.26795	-7.47131	6.03084	3.66927	0.81485	6.86710	-5.77388	-3.34303	3.15990	7.13508	-4.24619	0.43066	11.99727	7.37963	-1.75215	0.91238	2.49325	5.83659	1.80849	-2.06284	4.84222	-0.89602	0.71060	0.65396	-0.15481	0.02503	-0.73532	1.02775	-0.32482	-0.89134	1.02484	1.78265	0.88474	-0.22301	-0.03737	0.35711	-0.39656	-0.16699	0.94936	0.39597	-0.74874	0.70932	0.44957	-1.95381	-0.05700
TLN2_rep1		1.00000		54	D	A1	26	47	355	679	-8.43365	-0.65177	0.25408	-3.90399	-2.12063	-0.36186	-4.82213	0.43860	-0.18999	2.38206	-0.14575	2.74556	-3.13134	-4.81032	1.27286	0.88569	2.32630	2.56531	0.27136	2.36977	-2.92779	-0.88620	0.22189	2.50053	2.67447	-1.31001	-0.12625	0.48380	1.25957	-0.55664	-0.14844	-0.64559	0.57232	-1.05406	-0.74531	1.08132	-0.35920	0.03238	0.29128	-0.36427	0.82265	-0.17615	0.30459	-0.11679	-0.03934	-0.32550	0.12223	0.35137	-1.35310	1.64781
TWF2_rep1		0.95000		20	D	A1	26	47	481	702	1.44201	4.88963	3.12244	-0.48803	11.77756	1.30233	-2.56490	-2.63566	-7.34434	0.86803	-6.29044	-3.50780	-2.83074	-4.92691	-1.59272	3.66498	1.04702	1.73859	-0.53655	0.35451	-0.04256	0.97722	0.31758	-3.30218	2.91172	1.03463	-0.73250	-1.49535	0.37104	-0.03369	0.65869	0.76899	-0.12367	-0.85043	1.23362	0.35245	-0.88374	0.51766	0.00553	0.15609	-0.59810	-1.29213	1.01785	-0.82042	-0.38405	0.39631	0.75197	1.32813	0.23402	0.29374
SNX1_rep1	LIMA1_rep3	0.44444	0.44444	18	D	A1	26	47	265	764	1.61774	8.73835	3.40042	8.84828	-1.45128	-5.69921	-7.21012	-1.52993	2.79893	6.94005	-3.33245	1.68630	-0.67525	-2.41266	-0.67865	0.26906	3.97766	1.27052	-1.32801	-1.50871	-2.27385	0.66848	4.35925	0.96274	-0.79101	1.00576	1.97829	0.77543	0.44207	0.98367	0.95591	-1.27771	1.33390	0.07978	1.00933	0.07386	0.90848	-1.32834	2.70485	-0.96556	1.35261	-0.36399	0.09500	0.57864	2.21598	-1.18264	-1.21277	0.39934	0.88522	-0.00202
MYO18B_rep1		0.91176		34	D	A1	26	47	850	792	-7.23235	0.70844	4.75809	0.05767	2.02184	-4.05125	-3.00385	-1.07096	-2.68477	-2.82978	-0.30249	1.08744	-1.63435	-1.30205	-0.96526	-1.08040	1.39956	2.00375	0.39461	1.25535	-1.96998	-1.14926	-0.55394	1.39747	-0.81259	-0.77952	1.77209	0.02966	-0.10138	2.21063	1.55239	-1.46525	0.58899	-0.09792	0.60808	0.96799	0.38380	0.44154	0.81984	-0.71084	-0.34864	-0.41008	1.87848	-0.16878	0.37356	-0.49554	0.02482	0.25849	-0.00546	0.02300
TPM1_rep1		0.67797		59	D	A1	26	47	655	785	-3.18612	-0.87356	11.77735	-0.23932	-5.99483	0.08844	-5.61366	-2.23403	0.24749	-1.18538	0.33439	-2.07606	1.94530	3.02486	-1.67752	-4.10187	1.31818	-1.48339	-2.00663	0.17507	-0.67079	-1.70465	-1.31462	1.79135	-1.34361	-1.36861	0.52475	-2.76620	0.06458	0.09518	-1.10227	0.71128	1.75612	2.53736	-1.96050	1.42234	0.21674	-1.94803	0.41957	-0.20511	0.13961	-0.47412	0.31958	0.00465	0.66436	-0.03732	-1.15712	-0.93701	-0.35092	0.18813
IPP_rep1		0.96364		55	D	A1	26	47	532	805	-7.43672	-5.24892	2.14384	-3.55005	1.70184	0.46330	-1.65928	-5.84146	1.35118	0.81839	3.76510	-0.31133	1.00081	-1.19330	-5.12276	0.64220	0.55494	2.38004	1.50870	-3.22515	-4.26889	0.34631	2.73039	1.66530	0.77480	-0.60801	-0.07927	-0.27906	0.10784	0.35391	-1.02313	0.71313	-0.67196	-1.44410	-0.62765	0.13455	-0.16298	-0.37689	-0.31398	0.34737	0.19191	0.16123	0.79852	-1.41346	2.20503	-1.22619	-1.35379	-0.77564	0.03939	0.47288
SNX1_rep1		0.73333		30	D	A1	26	47	283	831	-4.62887	5.66781	2.16443	6.89501	-2.16714	-7.22445	-6.82427	-1.54992	4.22505	-2.03381	-0.98647	3.00189	0.28487	2.15974	0.61024	-2.15475	3.45574	1.55593	-2.20463	1.73964	0.52872	-2.82845	2.34199	0.48947	1.27398	0.53036	2.69300	-0.81122	-0.12593	0.44866	0.22091	0.74708	2.80237	1.03608	0.24482	0.06835	1.76158	-1.08485	-0.54320	0.30462	-0.37012	-0.01803	0.89994	0.14690	0.22646	-0.47378	-0.47978	-0.33181	0.50058	0.29989
TWF2_rep1		1.00000		26	D	A1	26	47	437	858	-3.98389	3.14875	1.33091	-5.57111	7.30817	3.29454	-3.91199	-4.36465	-3.37160	1.99330	-3.84689	-1.78326	-1.25116	-2.37490	-3.30660	4.45534	0.16522	1.87359	-1.06848	-0.37796	-0.40852	0.76374	0.95452	-0.38688	0.38128	-0.27070	-1.10889	0.40648	0.53186	0.14650	-0.98734	0.77890	-1.19437	1.43602	1.68396	-0.64860	0.54963	-0.10453	0.69388	-0.61071	0.22964	0.48305	-0.19695	-0.99802	1.34621	-0.57551	-1.62986	-1.73762	0.72673	0.33087
MYL12A_rep1		0.97297		37	D	A1	26	47	324	910	-4.30702	7.04025	1.48223	-3.23042	4.24227	-1.47156	-1.07395	-2.82709	2.28961	2.38704	4.48091	-4.08689	-0.59280	-1.48982	0.97913	4.62670	2.02007	-1.01940	-2.55322	2.34430	-2.24254	1.94657	3.90217	-0.68882	1.81270	-0.87805	0.71631	1.36919	-0.05454	0.11523	-0.35670	-1.09580	-0.42179	-1.90643	-0.05615	0.05783	-0.62543	1.17842	0.24798	-1.32264	0.30566	1.13767	0.93625	-0.36510	1.08289	-0.37647	-2.07041	-0.25691	0.24990	0.52620
PPP1R9A_rep1		0.94872		39	D	A1	26	48	362	169	-4.96952	-1.28394	10.61780	-0.74422	-2.47556	-5.51785	-0.13863	5.12468	-4.80407	1.70037	-2.08561	-1.79994	-1.40048	2.99573	-0.56524	-0.02343	2.55682	-0.20863	0.22129	-1.40430	0.36643	-2.68669	1.04899	0.24787	1.13921	-2.04758	0.49112	-0.95542	-1.20752	2.76393	1.68067	-0.74687	1.27382	1.29071	1.61284	0.56636	0.85650	-0.85347	-0.21936	0.14965	2.76841	-2.02780	0.35557	0.58938	-2.91213	-0.64466	-1.71357	0.24658	-0.49457	0.41104
LLGL1_rep1	ITGB1_rep3	0.56140	0.40351	57	D	A1	26	48	403	386	-11.31860	2.45683	6.10963	-13.48796	3.73918	3.22267	-2.68536	-2.34589	0.17876	3.95221	6.57603	-1.22089	-4.52116	-1.37241	-2.41488	1.45021	-1.77865	1.78042	-1.80469	-4.42230	-1.95185	0.55894	-1.39013	-0.43616	-1.07446	-2.46622	0.19021	-1.94066	-0.63694	1.08892	0.78620	0.51188	0.22278	0.50129	1.33074	-0.36942	0.18137	-1.27035	0.15478	0.54590	0.88869	0.06422	2.03348	-1.79144	0.72809	0.34635	-0.33320	0.55139	0.87186	-1.14240
TPM2_rep3		1.00000		9	D	A1	26	48	335	492	17.62621	-14.83011	5.85525	6.61381	1.89742	2.65213	-5.19387	-3.91821	4.71201	4.95916	1.40644	-2.57696	-4.71695	-1.40120	0.51630	5.97629	0.30503	-3.15121	4.99182	2.41598	-0.18279	4.69828	-1.95749	-1.27722	2.81576	3.22953	-0.36645	0.61652	2.00492	-1.01752	0.05019	-0.24371	0.74638	0.65954	0.42327	-0.09525	0.56614	-1.09797	-0.71460	-0.77089	0.29142	-0.30981	-1.53822	0.39516	0.77395	-1.97356	-1.32695	-0.90464	-0.78882	-2.09646
WIPF1_rep3		0.96296		54	D	A1	26	48	803	615	-11.17193	2.69286	0.30339	-3.18611	4.85765	-2.09127	0.78731	-0.48204	1.93867	-0.42437	3.62389	-3.07398	-0.76574	1.13139	1.06888	3.87021	2.53675	-2.06292	-1.03089	-0.79533	-1.77913	2.99480	0.44366	-0.04026	2.23997	-1.11519	0.60878	0.09502	-0.33939	1.08386	1.32137	-0.71364	-0.44147	-1.74730	0.71620	-0.35130	-0.29293	-0.04489	0.66092	-1.22811	-0.47440	0.54025	1.18225	-1.72965	1.74315	0.03825	-0.01268	1.29230	-0.05615	0.51188
CTTN_rep3		1.00000		38	D	A1	26	48	658	619	-6.98248	1.75034	-3.63004	-5.63154	-1.10263	3.66516	-3.04572	1.00178	4.24115	0.60840	3.11359	-0.09973	0.42319	-1.36386	-1.82008	-1.10605	-1.08674	0.19000	-1.35352	3.77833	-2.12098	-0.18155	-2.79282	0.13273	0.40205	-0.35668	-0.44198	0.92928	1.54060	0.90870	-0.37733	-0.89637	-0.69687	-0.25204	1.10220	0.40923	-0.39484	0.41821	-0.99932	1.11396	1.18002	-0.76087	-0.29646	-1.30123	0.39209	0.72998	-0.45569	-0.61676	-0.05711	0.95661
CDC42EP3_rep1	DLC1_rep3	0.50000	0.48077	52	D	A1	26	48	334	694	-9.15792	2.50978	-1.66892	0.84695	8.04475	-0.29164	-0.71104	-2.70033	-1.09795	-0.70762	0.47380	-4.85293	-1.56255	2.11819	-0.42994	-1.31209	1.05877	-1.06884	1.00384	0.31617	1.01295	0.09562	1.42594	1.12346	-0.44515	-0.17067	1.18873	0.04498	-0.88500	-1.52331	-0.30230	0.42288	-0.44271	-1.46945	-0.16954	-1.28651	-0.42155	-0.22042	-0.23896	-0.59700	0.13861	0.12305	0.79472	-0.45331	1.96417	-0.96484	-0.47651	0.98063	-0.02488	0.72053
WIPF1_rep3		0.96721		61	D	A1	26	48	801	719	-10.32393	1.75018	-1.46085	-8.53232	-3.32906	2.16902	-1.22779	4.44843	1.20091	1.59456	-1.06265	-1.11916	-0.50996	1.95468	0.50677	1.68859	0.58605	-0.00870	2.15882	3.54973	-0.84226	0.81110	-1.35771	1.41960	1.77833	-1.40623	0.82853	-1.45289	-0.14326	0.40520	0.38049	1.72053	-0.45760	3.07861	-0.79633	0.55075	1.54567	1.18563	-0.08559	1.08700	0.15895	0.46311	1.44541	0.10977	1.70150	0.56896	-1.26390	0.30521	-2.04993	-0.20938
ZYX_rep2		0.91304		46	D	A1	26	49	723	137	-11.92632	-3.52759	5.74898	-3.73374	1.45453	1.00242	0.71721	1.53193	-0.11621	3.17246	0.17261	-1.71617	0.77575	-0.04980	0.93942	-1.64519	-0.26632	-0.08512	-0.82596	-2.04147	-0.30748	-2.83893	0.99705	-2.95583	0.20644	-2.01274	-0.23838	0.44720	-0.81676	-0.41118	-0.43471	0.30537	1.10140	-0.21007	0.57901	1.18932	-1.10901	0.32258	0.11447	-0.60870	1.06213	-0.05027	0.02361	0.99784	-0.39589	-0.40625	0.12640	0.22654	-1.65713	0.23273
WIPF1_rep2	MPRIP_rep3	0.48780	0.31707	41	D	A1	26	49	523	155	-13.78296	-3.27720	-1.26511	-4.46304	0.90056	0.56280	0.54677	0.27290	1.26220	-1.11794	1.24853	0.54500	2.78838	0.61821	0.68033	-0.37728	0.50960	-0.03251	1.92062	-1.41370	-1.18009	0.66671	-0.35707	0.51492	1.26322	-1.16129	0.32128	0.95757	-0.65410	-0.54703	-0.35550	-0.36562	-0.41511	0.85439	0.54684	-0.25146	-0.08871	-0.09034	-1.14920	-0.27895	-0.60656	-1.13300	0.70376	1.08066	-0.17073	-1.28841	-0.89826	-0.70387	-0.80388	0.99825
TWF1_rep3		0.94737		19	D	A1	26	49	551	266	-2.85086	7.08708	-4.27001	2.71062	-3.80519	0.62023	-5.37392	-0.75964	1.04583	3.19545	3.02683	1.27118	-1.66321	-1.01077	2.66576	1.42823	-0.15449	-2.05776	-1.97971	0.14847	0.19893	0.52635	-2.35269	2.32668	-1.47798	-1.09138	-1.51828	0.40963	0.57269	-2.57426	-1.43530	-1.19766	-0.01309	2.19195	-0.25139	0.98256	-0.99347	-0.70684	0.62657	0.92141	-0.83406	1.50557	0.92810	1.03288	0.96180	-1.02082	0.69169	0.46088	-1.03082	2.84571
PDLIM4_rep1		0.96154		26	D	A1	26	49	352	443	-4.00777	8.77636	-8.86261	-2.14941	6.40969	-1.78856	-1.06708	-0.13650	2.36394	2.72807	1.28587	-2.57065	-5.67654	-4.88165	-1.11905	0.46073	0.93590	2.67954	-0.92738	2.75864	2.74555	0.61941	0.44442	-0.38114	-0.39370	1.30915	2.49826	0.40881	-0.06116	0.33772	-0.06134	-1.11944	-0.37234	1.53531	-0.50174	-1.58551	-0.54388	-0.80308	1.40709	-0.82007	-0.82517	-0.61819	-0.74895	1.69551	0.36196	0.48432	-0.26402	0.63328	1.08283	0.41595
ANLN_rep3		0.50000		10	D	A1	26	49	542	525	11.26722	2.14442	2.95795	9.19785	10.41920	1.98035	-0.43928	-4.73230	2.47232	2.78587	-5.46130	0.54428	-4.40814	-1.34110	1.15759	2.45210	-3.83876	-0.87278	-2.61920	-1.42180	-3.22481	0.26097	-3.45950	-1.88544	0.33349	2.79277	0.90199	0.54510	1.91768	-0.64980	1.34024	-0.43761	0.98267	0.87016	0.58425	0.17496	-1.09548	-0.33640	1.30008	-0.02678	-0.30755	0.56399	0.04692	-0.14314	1.02498	0.76230	-0.09722	-0.61507	-0.95653	-1.10585
PPP1R9A_rep3		0.92453		53	D	A1	26	49	455	548	-9.41898	-1.04094	1.35678	-1.19171	-2.36872	-0.23105	2.74208	6.41441	2.34319	0.55194	-1.77811	-1.06351	5.55191	-0.82934	-0.30422	-0.35672	-0.43415	0.22752	-1.73362	-1.05077	-1.05457	2.86724	0.37682	-1.11240	1.49724	-1.23592	0.64470	-1.90030	0.30024	0.26035	-0.39582	-1.07656	1.30748	-0.62557	1.32476	-1.24122	0.73193	-1.97626	0.53648	0.07657	-0.97927	1.22411	-2.28978	-0.25292	0.80209	0.30252	2.24657	-0.59427	-0.24489	0.38361
ANLN_rep3		0.57895		19	D	A1	26	49	571	554	6.55363	4.14741	-4.66487	6.13147	3.20953	4.03779	3.66333	-4.25611	2.57682	-2.99430	1.75667	-0.57960	-3.77870	0.68112	-1.83039	-1.61769	-2.83300	0.15115	-2.29364	1.78268	-0.13611	-0.28541	-1.97028	0.77371	-1.60746	1.53532	-0.78135	3.35048	0.52252	-0.59084	1.72010	0.41441	-0.97066	-0.71151	1.10987	0.25231	1.39859	-0.18009	0.52327	0.12030	-0.13839	0.02397	-1.71721	0.00695	-0.62784	0.73140	-1.04466	0.36285	1.31955	0.32981
HAX1_rep3		0.96296		27	D	A1	26	49	236	621	-4.92706	-0.95339	2.50318	1.72310	-5.97647	8.55182	-3.74829	-2.22734	-5.41037	3.89034	-0.88961	-0.51289	0.71819	-1.50745	1.57886	-0.69167	-2.38954	1.34791	-0.42881	1.15046	2.17449	-1.25470	1.06735	-2.07141	1.78926	1.22832	0.83159	-2.64286	-1.05266	0.65331	2.53356	-1.02414	-0.39254	1.74037	0.50780	-1.00772	0.12916	-0.64523	1.09736	1.20629	-0.78743	-1.11706	2.12587	0.76893	1.16837	0.50256	0.11737	1.46626	0.69988	1.41667
ANLN_rep3	EVL_rep2	0.61111	0.33333	36	D	A1	26	49	580	642	7.55630	-2.53599	4.49622	6.04115	2.25035	-2.29406	-2.51319	-0.85656	-2.41144	0.52338	-7.23725	-2.86698	2.43402	0.77826	-3.31796	-3.67624	3.84757	-2.14427	-0.93308	0.27561	1.82584	0.37151	-1.60739	1.49876	-2.34943	0.36296	-2.12819	0.64349	-0.45744	0.65085	0.15803	1.81517	1.36606	-0.21868	-0.25224	0.70106	0.95972	0.51865	-0.13225	1.92898	2.04322	-0.52647	0.03077	2.30325	-0.87620	0.31960	1.02613	-0.09620	0.03064	0.67229
PPP1R9A_rep3		1.00000		50	D	A1	26	49	460	682	-8.64736	-4.56103	8.49721	-8.67207	-4.23784	2.52887	-1.15037	1.20710	-0.37537	3.92265	-1.42384	3.45620	1.30685	-0.60472	-0.71500	-3.36364	-2.25691	-0.95270	-1.69807	-2.88206	0.65678	1.92716	0.61595	-2.53728	-1.14307	-2.65708	0.35247	-0.71620	0.90982	0.04223	0.19077	-0.33235	1.33447	0.80980	-1.53771	0.83530	-0.45388	0.17435	-0.53221	-0.47464	-1.47707	-0.04562	-0.41199	-1.42183	0.89830	-1.49290	0.85912	0.77227	0.42004	-0.32222
MYO1E_rep3		1.00000		11	D	A1	26	49	784	705	25.61928	-13.62684	-6.23989	-0.18583	-1.64853	-0.45815	-0.63380	-6.12491	0.69493	3.29319	-1.22586	4.48773	-4.12016	-0.02330	2.54497	2.86236	-4.72239	1.03909	1.28565	-1.50759	-2.39047	0.12215	-1.93313	-0.80237	0.46245	3.07516	-1.38199	1.70743	2.01462	-0.35974	0.35184	-0.35517	-0.04611	0.35354	0.46969	-1.71157	0.61926	-0.19097	-1.02214	-0.35372	-0.59586	0.86045	-0.74377	1.28408	-0.81326	-2.32281	-0.56170	-0.06615	-1.22312	-1.97871
MYO1E_rep3		1.00000		10	D	A1	26	49	768	736	17.93859	-10.48738	-9.78875	-3.87518	1.93269	-0.06653	2.86263	-5.35893	0.25982	3.15995	-1.51130	-0.92865	-1.85485	3.12277	-0.48660	2.87905	-0.50456	2.47495	-1.47593	-0.85153	-3.27255	-2.70983	0.11671	2.23847	-0.22192	2.68250	-1.16470	1.28959	1.85530	-0.86934	0.09599	1.63519	-0.71976	0.28011	-0.35851	-1.06490	1.47601	0.96304	-0.63212	1.13901	0.94522	-1.11384	0.58162	-0.34334	0.33327	0.13832	-0.26505	-0.54708	-1.06028	1.17289
FER_rep3		1.00000		7	D	A1	26	49	677	741	-5.63312	0.44917	4.08306	7.68954	4.04772	2.17671	1.02319	-2.38568	-2.43671	1.22558	-1.19132	-3.48243	-1.62713	-0.62597	4.10555	0.11375	1.71657	-1.88074	0.03553	-2.44986	1.63514	0.35834	-0.66839	-0.17039	-0.24344	0.23702	1.27574	0.30295	0.20537	-2.38293	-1.18758	0.59878	0.06284	-0.54722	0.24047	0.76556	-0.92472	-1.89784	-1.38170	-0.22869	0.61301	0.27642	-1.06037	-0.03257	0.33129	-1.39642	0.65604	0.09857	0.41158	0.67978
FLNC_rep3	MYO1C_rep1	0.49153	0.47458	59	D	A1	26	49	246	766	-11.31165	-7.51130	6.59671	1.91190	-1.55062	-3.44763	1.66410	1.85343	-0.85910	1.03624	3.70663	1.60829	0.39092	-1.60488	1.77263	-1.13148	-1.36426	-2.51085	1.23218	-2.43963	-0.73022	-0.79702	1.56557	-0.07616	-0.02453	-2.44554	0.39301	-1.01972	1.09411	0.91905	-0.37643	-0.34159	1.38274	-0.74521	-0.30686	0.49052	-1.37903	-1.17196	0.10533	-0.05519	0.60897	-0.38167	0.50386	0.25852	1.56382	-1.85516	-1.39832	-0.15479	-0.48906	-0.21568
FER_rep3		1.00000		14	D	A1	26	49	754	833	-10.50287	2.49257	-2.44121	3.55959	4.17053	-3.78077	-2.74274	2.68107	4.51458	-0.80085	0.46555	3.00331	0.13541	-1.63152	1.00858	0.09246	3.08164	0.18792	-1.07477	0.29525	-3.49356	0.54207	-1.57418	2.39048	-0.29594	-0.19773	0.72680	1.77739	0.62101	0.53378	0.60413	0.15623	0.18606	-0.12771	1.66042	1.24612	0.45143	-0.45359	0.58136	-0.49803	0.33578	-0.11127	0.26968	0.44531	0.05402	-0.46392	-0.41464	-0.92320	-0.05768	-0.25585
DBNL_rep1		0.71698		53	D	A1	26	50	917	106	10.45265	4.54217	7.20118	-7.99050	-0.60077	-7.09663	-0.62488	-0.44964	-5.07135	-4.79260	-1.84629	1.61785	0.78827	3.67636	-0.73335	-0.83754	-2.37484	1.20748	-0.25179	2.25130	5.44203	-1.24319	1.60663	-2.47278	1.84707	-2.69613	-1.97333	-3.55858	-1.74761	-0.34559	-0.74051	0.70298	1.41856	-1.11297	-1.50358	-1.36835	-0.41652	0.00889	-2.50179	-0.09199	-0.81843	-0.67516	-1.54951	-0.19835	0.41654	1.16170	-0.55573	-0.34998	-0.70708	0.60040
VASP_rep3		0.96226		53	D	A1	26	50	425	145	-0.37304	9.86024	-1.39406	-3.80449	3.11746	-4.55086	-6.09366	1.49839	-1.73574	-4.33358	-1.39060	4.65555	-1.40002	1.60429	-2.90881	1.07470	-2.23003	1.09745	-0.98361	-2.08003	4.32440	-3.00905	-0.54145	-1.10142	2.53890	-1.88475	-1.05203	2.12065	2.02901	0.44633	-0.63212	-2.40495	1.02283	0.86310	-0.24078	0.98860	-0.65550	1.66966	1.94043	-1.09931	0.91024	-2.57327	1.36615	-0.80201	0.11891	0.12098	-0.15836	1.67257	-0.16014	1.10659
FLNA_rep3		0.52632		38	D	A1	26	50	726	224	5.31993	-3.84478	0.29062	8.14460	-4.24664	-5.34943	2.02724	0.03861	0.54468	0.60544	2.20483	-1.52760	2.27996	0.51315	-1.48012	-1.35831	-2.57608	-0.23338	0.68274	5.21950	-1.44646	1.33706	0.73894	-1.51114	0.80588	1.34742	-1.26641	-0.68191	-2.11294	-0.15236	-1.16786	2.01288	0.81549	-0.79998	-0.50086	0.81779	-1.07159	-0.09254	-0.15007	0.39018	-1.26872	1.02706	1.26023	1.62948	0.21909	-0.01250	-0.00809	-0.16469	-0.32069	0.51497
CNN2_rep2		0.93750		64	D	A1	26	50	804	235	-9.58902	1.76467	-1.87560	-6.45658	-1.79379	-0.90462	4.49280	6.34849	3.38139	2.21615	-1.74832	-0.45122	2.85772	2.99382	-2.23014	2.36123	1.09651	0.08814	1.40574	-1.50505	-0.87675	-0.48191	-2.75168	-1.01276	1.15930	-2.24076	0.24301	0.17223	-0.68080	0.55431	2.16191	1.62758	1.25888	-1.67544	-0.64228	-1.41899	1.73858	2.09109	0.64744	1.03776	1.65068	-0.60396	-1.14904	-0.57763	0.34390	0.57997	-0.28843	0.63428	-1.08675	1.01068
ACTN1_rep3		0.90909		11	D	A1	26	50	872	332	18.39639	-8.18287	6.10222	3.75788	3.76531	5.75031	-0.06173	-8.05857	1.44336	1.63951	-0.91293	0.12575	-2.29576	1.34513	-2.47652	-1.66866	-4.73194	-0.35055	4.63172	-0.74640	-4.39600	3.71956	-1.71010	0.11686	0.10339	2.66728	-1.20793	1.57157	0.68581	-1.15266	0.94765	0.33912	0.56846	0.15737	-0.73471	0.19381	-0.43524	-0.51359	1.71397	0.38957	0.48361	1.91508	0.43085	1.98065	2.10083	1.10437	-0.11457	-0.71795	-2.14905	-0.40644
ACTN1_rep3		1.00000		14	D	A1	26	50	831	332	14.18731	-7.73777	0.72994	-0.31587	3.49413	8.53992	4.64612	-4.74230	2.79879	5.13670	0.23064	-1.04359	-1.94089	1.05995	-0.72053	-1.09355	-4.97510	-0.11400	2.86514	1.86743	-3.24466	-3.85516	1.80689	-2.25666	-2.42276	2.42443	-0.54900	0.12756	2.09003	-1.32928	-0.36331	1.44386	-0.48143	0.36247	-0.07498	0.18683	0.27944	0.91630	-1.68474	-0.48403	0.54932	-1.67303	-1.72819	-0.77020	1.36275	-0.71820	-1.05262	0.26719	0.66972	-1.17106
MYH9_rep3		0.94118		17	D	A1	26	50	697	503	13.43476	16.48757	3.29877	13.33432	1.50820	-5.16551	-1.39621	1.97534	2.46764	8.04323	0.23544	-10.80154	0.66470	1.84082	-4.15673	-2.60912	0.48283	0.07565	-3.09176	0.72260	0.58919	1.29585	4.36187	0.29049	-2.02386	0.94809	-0.17206	-1.56582	0.35307	0.63283	1.45275	2.67261	1.65417	-3.62166	0.11108	1.07248	1.42157	0.15530	0.29310	1.38824	3.26781	-1.10217	-1.00227	-0.56565	-0.56418	-1.07578	-1.45009	-0.08918	0.82246	0.68617
WDPCP_rep1	PDCD6IP_rep2	0.54000	0.46000	50	D	A1	26	50	437	576	-5.78991	1.15124	1.15686	-3.89334	2.27085	-1.53859	-7.73893	2.46485	-1.53327	-4.06529	2.75453	0.21966	-1.65303	1.35022	-6.32948	1.03012	-0.51564	1.18983	0.19392	4.76986	-2.44863	-1.16605	-0.95247	0.23967	-0.92644	-1.30648	-0.14123	1.53847	0.41595	0.36305	-1.54744	-1.19560	0.76426	-0.33722	0.79039	0.77916	-0.80361	0.84500	1.00693	-0.20359	-0.81729	0.58146	-0.49190	0.09628	-0.86041	0.23529	-0.78929	-0.59289	-0.00465	0.68189
SNX2_rep2	SH3PXD2B_rep2	0.53571	0.46429	28	D	A1	26	51	700	126	17.08144	9.41267	-0.34757	2.31346	6.98539	-8.09977	-3.99732	-4.21058	-0.73201	-0.13628	-2.57498	-0.33160	-5.95897	-3.40965	1.97342	-2.49827	3.46539	-1.80008	0.02664	-5.11043	5.00433	-2.98236	0.08817	-0.27029	1.61515	0.00126	-0.09778	3.34770	2.15558	0.21976	-1.21591	-1.62756	0.66243	-0.34684	-0.16748	-0.24632	0.85924	-0.51924	0.01983	-0.23784	-1.79259	1.56022	-1.68107	1.32194	-0.55561	0.35403	-0.06921	1.21428	-0.58732	-0.94009
LCP1_rep1		0.96000		25	D	A1	26	51	240	135	0.60681	-9.47199	-1.96817	-3.36502	0.40506	0.02092	1.26647	-2.94309	-2.23987	1.76906	-2.29576	2.31501	3.40261	-2.39665	-1.50378	2.56233	0.41028	-1.75984	3.38025	-1.54747	-0.81247	-0.42335	0.32382	0.66776	-0.83176	0.97341	-0.96869	-0.40897	0.09608	-0.32130	-0.91517	0.78993	-0.70294	-1.70883	-0.27598	-0.37828	1.22957	0.06143	-0.14629	-0.07876	0.56110	0.37819	0.97756	-0.26495	0.66979	-0.42089	0.57989	-1.07910	-1.66706	0.03949
PPP1R18_rep2		0.95000		20	D	A1	26	51	919	164	-2.44614	-1.54324	-5.32430	-2.53947	1.86347	-0.13869	1.69979	-1.02691	0.15447	-0.28743	-7.67821	2.12343	2.31077	-1.60358	-1.70755	-1.02464	1.21451	-0.07020	1.48816	0.39066	3.35667	-0.57918	-0.03031	1.30974	0.64478	0.37477	-1.85643	0.16453	0.45037	0.26268	-0.59158	-1.55155	-0.21682	-0.29818	0.65891	0.12915	-0.31184	-0.63014	-1.33332	-0.26404	-0.72855	1.22745	1.06986	-1.28520	0.14541	-0.51081	0.05924	-0.14472	-0.83837	0.81359
PLCG1_rep3		0.88889		18	D	A1	26	51	375	222	-10.56224	0.36351	2.47374	-3.77478	-2.23246	6.26418	1.04259	-2.82154	-3.64687	-0.69187	-0.36016	-0.05189	-1.01514	0.08290	2.94900	0.66452	-0.55151	1.24532	0.46974	-0.96574	3.30679	0.05866	1.10046	0.86325	0.65568	-1.67393	1.47600	-0.58755	1.75312	0.17165	0.36094	-1.63725	-0.28742	-0.72012	-0.18479	0.90278	-0.73673	-2.04980	-0.36076	0.79358	0.16998	-0.01211	1.55033	-0.82181	1.45368	1.24982	-1.49429	-0.82338	-0.46068	0.32931
VCL_rep1	TLN1_rep1	0.60000	0.40000	30	D	A1	26	51	461	190	-5.79158	-0.55049	4.33078	1.79586	0.06430	-1.49547	2.66659	-1.58713	-1.87578	-3.03696	-1.43711	-1.25501	2.03053	0.12294	-1.17721	-2.04248	-0.64290	1.67882	-0.84452	-0.58595	1.42201	-1.75923	-2.26173	1.13287	-1.21390	-1.26598	-0.79606	0.89525	-0.52026	-0.93661	-0.44729	2.83512	-0.07930	-0.02920	-1.22504	-0.32650	-0.36301	0.62626	0.87616	0.52911	0.57820	-1.38153	-0.06014	1.02356	0.29445	-0.83876	-0.13053	-1.52672	-0.28918	-0.51962
PLCG1_rep3		0.92308		26	D	A1	26	51	567	229	-13.56655	-4.61761	-0.72579	-4.92600	1.18650	1.88750	1.07997	0.86122	0.62258	1.60877	0.43788	0.29825	0.23797	-0.09213	-0.09941	2.76483	-0.91981	1.49886	1.60516	-1.98076	1.62053	-0.14966	0.79642	0.21413	0.65072	-0.73035	-0.41420	-0.04153	-0.80695	-0.76163	-0.24269	0.59588	-0.27642	0.34845	-0.37128	-0.91542	-1.18151	0.93091	-0.18076	-0.90948	0.04542	0.46832	0.42855	-0.04852	0.33090	-1.70219	0.36562	0.42839	-0.29505	-0.36090
COTL1_rep2		0.81818		22	D	A1	26	51	814	273	-6.62426	-1.80338	4.73686	0.96134	-0.91635	-4.97486	4.65157	1.22021	0.27045	-2.19722	-1.96607	-2.61413	1.88614	-0.76056	1.35455	0.75383	2.38794	-0.64805	0.89823	-0.30201	-1.98362	2.50586	1.30140	2.09735	-0.54913	-2.47269	0.20404	-1.19040	-0.70309	-0.00525	-0.96361	-1.89286	2.74681	-0.56633	0.48752	0.09645	0.32745	-1.71750	-0.08905	0.88481	-1.07695	-0.88647	-0.29416	-0.10259	1.07349	-0.61676	1.80870	1.04582	1.07911	0.58032
CFL1_rep2		0.91304		23	D	A1	26	51	239	308	-1.59616	2.29648	0.97783	6.37885	-6.37069	7.54587	-1.53930	-3.05979	0.71755	-3.18688	6.46522	0.11215	-0.76886	-6.12842	3.47138	-3.52875	-2.60564	-2.34187	-0.87908	-0.63913	1.29137	-0.18268	-0.72049	2.06469	1.20561	0.26799	-0.84206	-2.32283	0.77470	-1.83638	0.28808	1.37327	-2.05320	0.89231	-0.84350	1.13008	0.82035	-1.50503	-0.33290	-0.29780	1.76801	0.93887	-0.14583	0.53502	-0.20614	-0.76112	0.33461	0.63934	-0.13721	0.00708
PKD2_rep2		0.79412		34	D	A1	26	51	483	323	-9.68618	-5.77975	0.18272	7.19368	8.75548	-4.10550	4.34248	2.59750	-1.88422	-0.89508	-1.14949	-1.98912	1.18293	-2.30953	0.06775	-0.83505	0.41446	1.96006	1.35711	-5.07448	0.30748	-1.88506	2.39122	0.82146	-0.67210	-0.62322	0.19510	1.16007	-1.22974	-1.14587	0.22573	0.49651	0.35903	-0.16044	-0.31720	-0.11052	0.23985	-1.28182	-0.64735	0.25388	0.13191	0.24244	1.07952	0.88282	0.50660	-0.30427	0.20214	0.02976	0.59097	0.05137
CYTH3_rep3		0.94286		35	D	A1	26	51	275	352	-3.89921	2.27165	4.39160	-2.49368	-2.55442	-2.79340	-4.20076	0.36090	1.34279	-3.16790	0.22940	1.09798	0.11645	-2.58172	2.16728	1.18939	1.08368	-0.78047	-2.11412	4.41672	0.17436	-2.44232	0.60681	-0.23001	-0.28612	-0.36484	0.76582	-1.90607	-2.12043	-1.58174	-0.33944	1.30269	1.02456	-0.62840	0.11379	-0.28519	-0.04230	1.12520	-0.74457	1.28250	-0.16688	1.09300	-0.49348	0.04105	-0.75971	-0.22447	0.12667	0.03684	0.44186	-0.09023
TPM2_rep2		0.95238		42	D	A1	26	51	800	364	0.28578	1.13632	0.28290	-1.32198	-5.33946	-6.34737	2.23277	-3.02140	3.11158	4.79585	1.13906	2.12829	-4.11610	-0.26118	0.50239	-4.11372	1.36037	1.71120	-0.87105	0.72814	2.16256	-1.26878	3.56360	-1.01620	1.79451	-2.08238	0.10800	1.68225	0.40383	-0.68738	-1.74428	0.71524	-0.25438	-0.20712	-1.79106	1.83311	-0.85286	0.08935	1.13188	-0.08286	0.87134	-1.02205	-0.38270	0.28623	-1.01159	-3.70318	3.63176	0.48446	1.28471	1.91860
MICAL3_rep2		1.00000		25	D	A1	26	51	880	548	1.47071	1.08006	3.25480	-3.93718	2.58065	4.68813	-3.89152	-2.57738	-1.42528	-6.64951	3.73487	-1.75134	2.41947	1.42967	-2.83850	-0.29665	-0.76566	-0.35911	2.11284	0.83180	-1.32946	-2.69514	-1.20282	1.48462	-5.49850	-0.72605	-0.40245	0.13184	1.51641	1.49431	-0.20108	-0.38624	-0.57220	0.07527	-0.62388	-1.05554	1.14315	1.58667	-0.76285	-0.25055	-1.38765	-3.21580	0.53364	1.82747	-1.11850	-1.16220	0.42934	1.51800	1.01328	0.70537
PDPN_rep3		1.00000		30	D	A1	26	51	531	604	-2.52258	9.36669	-5.15566	-3.97663	2.72689	0.16748	-6.12480	0.49093	0.45820	4.17733	-2.15300	-0.08482	-2.80831	-0.26168	-1.24357	1.79591	2.38113	0.88102	-0.70073	1.35779	2.14262	-0.29860	2.38958	-1.14781	-0.73268	0.38624	-0.39563	-2.79736	-1.22770	-1.52163	1.03094	1.10902	1.11741	0.60851	-0.70343	-0.28614	-0.08167	0.08142	-0.88612	0.62072	0.18486	1.22942	0.70725	0.22945	-0.62781	0.94237	0.70640	0.14573	-0.24897	1.31545
ARPC5_rep3		0.92593		27	D	A1	26	51	710	700	-9.88862	-4.21871	-3.81544	-0.21733	-0.82126	-0.38892	4.82875	0.34536	3.76266	-0.08168	1.72392	2.46208	2.31623	-3.79458	0.27110	0.08691	-3.44370	2.54925	2.24822	-0.34883	-0.08823	1.98122	2.57445	-1.25574	-1.53891	-0.64350	-0.43834	1.71768	-0.21768	-0.28239	-0.20887	0.23170	-0.38175	-0.45622	-0.66681	-0.30125	0.22348	-2.31416	-1.04817	1.26749	0.25034	0.09176	0.19470	-0.72537	0.60450	-0.79585	0.32907	-1.24362	-0.25073	0.23016
GNA12_rep2		1.00000		40	D	A1	26	51	170	756	-4.80751	1.37968	4.01990	1.14480	2.83862	2.89602	-9.44718	-6.07377	-2.85451	1.07838	-2.95734	1.05173	-1.13857	-0.76710	-0.89312	1.31802	1.44005	0.52421	0.20056	1.08440	1.56207	-0.10503	1.78104	1.56844	-0.39876	1.01126	0.71422	-0.64333	-0.94446	-0.33962	1.73638	0.02700	0.89309	-1.05891	0.34049	0.11347	-0.96555	-0.31455	-0.29323	-0.13985	0.36726	-2.35007	0.36361	-0.25738	0.07368	-1.74977	-1.20288	0.90506	-1.13544	-1.13686
PDPN_rep3		1.00000		34	D	A1	26	51	647	829	-11.95290	2.10409	0.66161	-4.05440	-0.68939	-0.02993	-0.59637	-1.11943	0.73935	0.61384	-2.80260	0.08106	-0.81383	0.65662	0.73511	-1.10115	2.67602	3.63544	0.11270	-0.73990	1.34202	-2.51180	0.06773	0.70628	1.57631	-1.33623	-0.51031	-0.98331	0.29385	1.17256	0.12198	-1.72577	-0.04415	1.06269	1.30446	-0.24834	0.42773	-1.39954	1.45719	0.70228	-1.84665	-1.18062	0.73455	-0.48490	1.75481	-0.08514	-1.03941	0.05644	-0.95172	1.27559
ARPC5_rep3		0.85000		20	D	A1	26	51	715	847	-6.09873	-0.82901	-1.82875	0.74827	-7.27984	5.55213	2.47353	-1.58879	3.98128	2.47723	5.88423	0.65598	3.21528	-3.25109	1.16997	-1.96548	-2.14625	-0.03290	-1.44372	0.11487	0.20258	2.40262	-0.75675	-2.67511	-0.13600	-1.00598	-0.83229	2.96715	0.00012	-1.81322	1.37684	-1.11394	-0.54042	-1.32931	-0.66132	-0.33920	0.80475	-0.12189	-1.15871	1.45726	-1.12315	0.07497	0.19691	0.85373	-1.09426	-0.38588	-0.64237	-0.01502	-0.79966	-1.72320
CSRP3_rep1		0.95652		46	D	A1	26	51	295	871	-8.78844	-3.70015	2.98643	4.69932	-0.74441	-3.77982	-0.05088	0.83648	0.97901	0.42737	0.56812	0.30881	2.17934	2.00917	1.71021	-2.13280	2.02739	1.54953	-0.44038	-2.07491	0.59880	-2.29208	0.46984	-3.06667	2.54517	-0.18351	1.62009	0.58835	-1.82580	-0.56076	-0.55132	-0.14325	1.73273	-1.07880	1.70621	-0.19464	1.11567	-1.42380	-0.93028	0.30812	-0.60579	0.73745	-1.05287	-0.12764	0.93568	-1.26682	1.68984	-0.22517	-0.57904	3.10380
MYO1D_rep1		0.97619		42	D	A1	26	51	496	866	-10.07486	-3.85590	7.19895	-1.93442	1.43830	3.14452	-4.74191	-5.44476	0.38640	-0.60361	1.66459	-1.23815	-0.04124	-0.64659	2.50298	-0.44113	1.67718	-0.01901	0.19330	-1.50556	-2.20568	-1.60367	-0.56548	1.19899	-1.27179	0.03658	-0.57259	0.82222	-1.54479	-0.69807	1.39386	0.54718	0.02368	0.31585	0.24373	0.52947	0.62599	0.44628	0.36231	1.17346	-0.77084	-0.26867	0.06406	0.90885	0.22389	-0.89004	0.69169	-0.15243	-0.36216	0.85990
LIMK2_rep1		0.96296		27	D	A1	26	52	500	160	-6.41212	-2.57333	6.16632	-6.43350	-1.21281	4.16879	-3.81093	-4.58080	-4.65308	2.20090	-0.45259	-0.18728	-0.75633	-1.75209	-1.06263	0.13541	-0.13262	-0.33266	-1.15069	-2.19659	-1.76590	0.43440	-0.25817	0.52481	-1.64488	-0.35816	0.48291	-1.62195	1.18548	0.15093	0.34313	-0.16882	0.20818	-0.63520	-0.91630	0.31553	0.72706	0.08345	-0.53985	0.52774	-0.42596	-0.57671	2.52417	0.29823	1.07579	1.87545	-0.19656	-1.16738	-0.90740	0.18345
CORO1C_rep2		0.97436		39	D	A1	26	52	675	146	-0.10849	5.51143	2.77218	4.77679	0.26670	0.66576	-7.60053	-6.56729	0.24479	-1.80644	0.65446	-1.03713	-0.22323	-0.97246	-2.18603	-1.32990	-1.48215	0.55550	-0.72606	2.40322	1.06520	-0.61836	1.08273	-1.73548	-0.64058	-0.46555	-2.40318	-1.18652	0.72202	-1.81249	-0.60185	0.74860	0.10232	0.12599	-0.01718	0.00615	1.09952	-2.00128	-0.04260	-1.06206	0.01211	1.12725	0.38718	0.52642	-0.70644	-1.67661	0.21126	-0.29800	0.65883	0.07032
ACTR3_rep1		1.00000		11	D	A1	26	52	363	163	23.88875	21.44984	-6.74540	8.20389	-17.56589	10.87733	9.07400	6.80436	-6.23545	-1.54873	4.79138	-7.90090	2.89304	-5.42271	0.10525	5.08112	-1.38444	-1.05795	-1.25827	1.80604	1.35270	-0.23367	-0.10395	3.38522	0.38942	2.21577	0.46527	-3.13526	-0.80907	0.48156	0.06620	-1.39094	2.11020	-1.59413	1.16007	-1.79866	-3.91504	1.48356	-2.26756	-0.27298	-1.47793	-0.90981	-0.20972	-0.22046	-3.51830	-1.30146	0.87789	-2.44190	0.79262	1.57532
PPP1R18_rep2		0.93750		16	D	A1	26	52	222	193	-1.77107	-2.53405	-5.98967	-1.52361	0.81855	0.05018	3.01629	-3.56244	1.11926	1.65389	-2.49016	-1.29949	1.08156	0.98824	-0.25858	3.24139	3.89058	-0.95662	0.52639	0.06996	-0.87265	0.08431	-2.05630	3.76866	0.56711	1.13561	-0.05104	1.60716	0.86755	-0.56148	0.19089	1.77358	-0.76092	1.49534	-0.66702	1.19645	-0.03884	1.20140	-0.84485	1.42117	0.40504	-0.50243	-1.49635	0.88542	0.53797	0.26434	0.28301	-0.50996	-0.25587	-0.37830
CORO1C_rep2		0.97674		43	D	A1	26	52	758	178	-10.29285	-4.33590	7.03442	-4.39391	-3.15089	5.92959	-3.21272	-5.23420	-0.93748	3.20531	2.43939	-1.16807	-1.76922	-0.68737	3.04447	-2.49358	-0.56941	-2.47673	-1.60251	0.32781	-0.47358	0.37451	1.03385	-0.35880	-1.22560	-0.18591	0.03795	-0.12738	-0.87908	-2.58291	-0.28781	1.48042	-1.39354	-0.67198	-0.25009	0.45107	-0.13886	1.64508	0.13425	-0.22468	-0.78448	-0.94622	-1.05257	0.32105	0.83823	-1.12047	-0.88518	0.55577	-1.46362	0.05859
OPHN1_rep3		0.73333		15	D	A1	26	52	354	290	1.61346	6.85976	2.74038	-0.14556	-5.60257	2.38720	1.43080	1.61962	-0.59411	1.41500	-0.17255	-4.93687	0.46274	0.60884	4.74368	1.38267	2.31314	-2.87058	0.30047	0.37317	2.06451	-4.64385	-2.17147	3.20603	-1.03280	-0.91069	0.84675	0.14686	-3.05930	-2.07782	-0.73622	-2.13965	-0.65912	-0.64272	1.18773	-0.18579	1.42162	0.57324	3.14221	-0.76923	-2.06013	1.31432	1.06549	-1.24230	1.19869	-1.06164	-0.17285	-0.23976	0.80422	-0.97331
COTL1_rep2		0.85714		35	D	A1	26	52	142	292	-0.09985	0.93363	-1.98705	0.93842	-8.14712	-4.99876	2.75826	4.40691	-0.78148	-0.51832	-0.23983	0.14720	1.93357	-3.21831	1.89950	-1.52841	-2.25890	-1.23587	-0.58817	2.75837	2.08796	0.99980	0.97044	-0.69396	2.34618	-1.30753	-1.60172	-1.63868	-2.71139	-0.42328	0.04641	2.58517	-0.45731	0.95542	0.10262	0.22265	0.24119	0.78423	0.80935	-0.78153	-0.91936	0.96020	-0.18319	2.08822	0.43179	0.03167	-2.73258	0.90005	0.79490	-3.95213
PTN_rep2		1.00000		9	D	A1	26	52	747	328	33.39780	-19.72619	-2.75407	-3.51530	5.41165	0.05635	-5.65824	3.41425	-4.57945	-1.35066	2.35076	-0.00709	-1.69974	2.51251	5.27872	-0.92093	1.46096	3.25503	-0.42690	-4.14896	0.68843	2.63982	-2.60137	1.56829	-2.54428	4.20560	-1.24116	1.21253	1.28820	0.10470	-0.03292	0.00738	0.16388	0.04820	1.23038	0.87618	0.75145	0.90936	1.31177	0.02665	-0.23528	0.83161	0.98554	-0.50357	0.76617	-1.66213	-0.30770	0.63953	-0.77270	1.35713
BRK1_rep2		1.00000		9	D	A1	26	52	733	512	19.30890	-19.95374	-0.30436	10.78181	5.11049	-1.90731	-5.21288	-4.45811	-0.86165	1.11239	3.73555	2.46536	-1.35755	2.15127	0.22791	5.99229	-1.86860	6.28571	6.60711	-1.78287	2.54702	3.34009	-0.11145	-1.10409	-0.67115	3.67446	-1.13261	1.37629	1.17551	-1.14909	1.10489	0.15573	0.99323	0.44521	1.11559	0.01660	0.35861	-1.34345	0.14554	0.81032	0.20336	0.05920	0.81953	1.16783	0.41044	-2.36905	-1.50530	1.25659	-0.66411	1.00089
BRK1_rep2		1.00000		15	D	A1	26	52	786	521	5.51113	-13.57571	-2.32521	9.03624	1.97691	-1.62231	-0.16016	-3.84656	-0.56677	5.26553	4.02127	-0.85525	-1.42641	-0.46338	-0.74160	4.36367	-1.16329	0.12112	1.38529	0.87512	0.31703	1.38617	1.33787	-0.18466	-1.25895	2.85010	-0.97546	0.67149	1.55200	-0.30659	0.22177	1.29214	0.14800	0.12268	-0.18942	-0.44016	0.49886	-0.93838	0.21019	0.45699	0.18044	-0.23437	0.65356	0.62870	0.13161	-2.46203	-0.67603	0.17609	0.18534	1.42290
AXL_rep2		0.94872		39	D	A1	26	52	886	599	-7.53887	1.89535	-0.95819	0.88620	0.34973	-5.53063	-3.21372	5.00574	2.41470	1.21452	1.00367	3.32651	-3.46191	-4.57093	-0.58501	-0.10938	1.61071	0.99868	-0.37784	1.40929	-2.53668	-3.22101	-0.48038	1.38898	0.92873	-0.76272	-1.76807	0.12606	-2.04420	-0.50959	0.72231	0.76845	1.11721	0.18677	0.14258	-1.02953	0.17174	-0.79625	1.46051	-2.03600	-0.14077	-0.26326	-0.31703	-0.01496	0.09255	0.85464	-1.50408	1.13778	0.35429	-0.23943
CFL1_rep1		0.71875		32	D	A1	26	52	678	689	-9.84308	4.45037	-5.26336	-2.49592	3.34496	0.12635	-4.33273	3.15271	3.80357	6.73286	-0.08307	0.42119	-5.22886	-4.94901	0.85838	1.17325	2.79016	0.13566	1.03439	1.54376	-2.20055	-2.15954	1.64429	2.38547	-0.52706	0.56307	0.13890	-0.77004	-1.04984	-0.85484	0.86902	1.31030	-0.08374	1.08585	0.29401	1.88262	-0.91972	0.61728	-1.46112	0.05827	-0.15928	1.49649	0.35598	0.51695	-0.54105	-0.63033	-0.27513	0.15030	0.17493	0.95163
SHROOM1_rep1		0.66667		12	D	A1	26	52	348	750	1.73162	12.27012	4.53488	11.34363	-4.89545	-2.02815	-7.49179	0.70034	-0.67086	2.62852	4.35180	-5.42646	2.93586	5.22010	2.26312	1.34299	-2.12417	-2.35562	-2.73606	-1.39748	2.25155	0.45729	2.60876	0.71191	1.30117	0.42417	1.19166	-2.56722	1.17311	0.90320	0.94966	0.93167	1.59923	-0.00320	-0.23552	-0.77774	2.30982	-1.22479	-0.06382	1.78503	0.89967	0.93295	-1.38771	-0.32227	1.52407	0.59701	-2.45375	1.76908	-3.56133	0.01310
ACTB_rep3		1.00000		17	D	A1	26	52	841	724	-11.48353	1.31174	-5.57720	2.04802	5.33090	1.23821	-0.15145	2.62158	3.33554	0.75551	2.66867	-3.19754	1.45785	-1.04107	-1.45410	-1.28506	0.73785	2.05871	-0.63499	0.67230	-1.93671	0.69107	-2.52535	1.68003	1.95246	-0.19361	-1.43959	-0.31388	-0.32489	-0.79816	-0.12533	0.71612	0.06180	0.95556	0.51484	1.07068	-0.99179	-0.28559	-1.04937	1.87016	-0.96258	0.47043	0.94583	0.28624	0.29251	0.03121	-1.49621	-1.09699	-0.55712	-0.35264
MYO9B_rep1	GSN_rep3	0.51613	0.45161	31	D	A1	26	52	785	849	-0.05796	-5.37230	4.20972	-0.34123	2.66633	-2.80120	-2.34600	-2.21909	-1.31863	-0.62312	0.95339	-0.48080	0.43858	-0.69456	-8.18335	-1.34316	0.98058	0.64755	1.62844	-3.01626	-2.06662	-1.99806	0.56738	2.11049	0.03881	-0.21415	0.53846	0.79469	-0.63282	-0.10226	-1.88757	0.04963	0.71874	0.24225	-1.15434	0.40253	-0.43642	-1.25433	-0.79648	0.33550	0.45494	1.06532	-0.05882	1.51448	0.28247	0.14280	1.68044	-0.81240	-0.25092	0.15358
TRIOBP_rep3		0.97143		35	D	A1	26	53	804	177	-11.76455	-4.76352	3.35359	1.09939	2.76648	0.57466	2.12334	5.19282	-1.25115	0.22496	0.48547	-2.70649	0.65480	0.54246	-0.60531	-4.16370	-2.50561	-0.32575	1.50593	-2.29396	-1.26067	-3.56847	0.83580	-1.28243	-0.14108	-1.76230	1.29639	-1.94976	1.80681	0.19413	-0.01876	0.09975	0.12547	-0.88402	0.41573	-0.13864	0.05851	1.14473	0.68856	0.87653	0.10469	0.69743	-0.36372	0.41694	0.82572	-0.90160	-0.96789	-0.09005	-0.41549	-0.51314
ARPIN_rep2		0.83333		6	D	A1	26	53	645	190	10.00594	13.17863	-8.05617	9.97863	2.49399	4.94073	-0.73476	4.50630	-3.67306	0.72681	-0.52851	-7.81266	-1.84109	3.32930	0.82118	0.82107	3.27807	-4.44617	0.22143	-2.33292	2.92603	-1.18529	2.69113	1.86335	-0.80050	-0.13958	-2.31882	1.36075	-0.62301	-1.17937	3.28695	-0.05590	1.71552	-1.20638	-1.69469	0.81795	1.89995	-2.16661	0.08557	0.21196	-1.95939	0.41647	0.79154	-1.52565	-0.46326	0.28247	2.60309	0.03606	-1.75091	3.79525
ARHGAP35_rep2	PPP1R18_rep2	0.40385	0.32692	52	D	A1	26	53	909	476	-5.95661	-1.17763	4.52179	-4.50691	1.97497	2.64734	-2.24980	0.11783	-1.69678	3.96985	-2.73151	-1.46254	0.87386	2.36072	-5.01640	-1.32962	0.34494	-3.38506	0.11463	-0.23217	1.61287	-2.13787	0.60556	0.51650	0.99698	-1.19865	1.55389	0.29909	-0.02688	-0.43957	-1.97584	0.69458	-0.40511	1.46817	-0.34344	1.86506	-1.17350	0.14771	-0.28133	0.15773	-1.41857	-0.25523	-1.29079	1.84872	-1.06352	0.83515	0.06574	0.43547	-0.62379	0.90972
LIMA1_rep3		0.96774		31	D	A1	26	53	605	511	-5.39653	0.22906	-3.90174	0.54375	0.50966	-2.15496	0.08882	-4.60227	1.51469	0.06797	4.25712	-1.53975	0.17667	3.00681	-3.98250	-2.74526	0.02114	-3.13909	-2.99423	0.71128	0.44354	2.46519	-0.77334	1.73339	0.20459	0.47215	1.46279	0.80551	0.79949	1.43660	0.84487	0.55308	-0.02103	-0.29172	-2.34352	-0.60991	-1.08751	-0.63974	0.02631	1.59359	0.49365	1.08041	0.10198	-0.47428	0.59733	-0.75099	-0.39293	-0.02352	0.79213	-0.13739
LIMA1_rep3		1.00000		32	D	A1	26	53	639	552	-10.12601	-0.40645	-2.46308	-2.21300	4.79872	0.30829	1.82128	-1.61659	1.04653	-0.08045	1.78086	-0.86964	-2.53586	-1.05324	-2.06669	-2.60385	-2.10373	-1.97352	1.26944	-1.57601	0.37016	-0.79784	-2.56029	3.31084	0.64503	-0.55601	1.63194	0.60781	0.02440	-1.00244	-1.18721	1.12157	-1.40536	-0.24280	-0.49204	-0.08486	-0.56904	-0.74393	-0.47023	-0.06825	-1.42952	-0.00127	-0.44195	-0.05232	-0.87766	-0.57443	0.30303	-0.11301	0.06206	-0.57672
RHOC_rep2		1.00000		34	D	A1	26	53	397	636	-13.86626	5.15270	2.79399	-5.75896	2.77199	1.60943	-7.62791	-2.32068	-0.47137	2.51309	4.26501	-0.70800	-5.88512	1.27317	0.65400	-1.05272	0.18269	1.51462	-1.14861	0.70901	-1.05108	0.28186	2.24926	-0.30625	1.29698	-1.41507	-0.26663	0.69630	-0.11356	0.85492	1.08669	-2.06056	0.10925	0.59417	1.56725	0.91988	0.08132	-1.13403	-0.93880	0.47171	-0.17300	-2.00485	0.88336	-0.04493	0.48333	0.17686	-1.39442	-0.00140	-0.44184	-0.15574
MYO1E_rep1		1.00000		11	D	A1	26	53	770	647	-2.79623	-7.92105	-4.63416	4.11986	3.34973	-2.30992	2.21778	-1.08682	1.02724	2.79303	0.22874	1.60181	2.06203	2.14833	-2.54541	-0.20439	-0.66665	-3.33344	1.15563	-1.54033	0.44167	-1.01984	0.48135	0.02871	0.44755	1.12069	-0.81334	1.45089	1.03442	0.25506	-0.28414	-0.18416	-0.07846	-1.39737	-0.34190	-1.09727	0.51578	-1.66525	-0.67332	-0.09805	0.07122	0.16380	0.11200	-0.20707	0.42078	-0.41083	-0.59072	-0.17615	0.74218	-0.72389
MYO1E_rep1		1.00000		16	D	A1	26	53	752	701	-6.30602	-6.35911	-3.47959	2.78472	5.89480	-1.43285	0.91071	-0.99440	2.35924	-0.24244	0.17918	-0.78755	1.92779	0.48018	-2.48820	-1.69547	-1.10624	-2.99370	1.47418	1.87418	-0.01451	-1.05197	2.74077	-1.32961	1.68762	0.35721	-0.13865	1.15002	1.27525	0.38753	-0.44343	0.22951	-0.33237	0.10533	-1.09227	-0.52184	0.77504	-0.36130	-0.64002	0.18626	0.06881	0.39411	-0.61855	0.24002	0.75110	-0.50513	0.25963	0.89467	-0.45083	-1.17748
VEGFA_rep3	MYO10_rep3	0.54545	0.41818	55	D	A1	26	54	750	159	-13.30925	-4.43590	-1.41923	-4.92334	1.10880	0.09970	1.22747	-1.56142	3.89333	0.68360	5.84123	0.77802	1.84129	-1.23735	-0.66671	2.53669	0.52256	2.17340	0.48295	-3.33956	-2.84637	-0.33327	1.02460	0.76622	0.12417	-0.44520	-0.32961	-0.75000	0.05117	0.36542	-1.00844	-0.11213	-0.16814	0.12233	0.70984	0.71955	-0.31645	-1.29320	0.56233	1.19964	0.63350	0.88930	0.75971	-0.33577	0.01723	-0.69304	-1.16031	-0.74342	0.20650	-1.04886
PLCG1_rep1		1.00000		24	D	A1	26	54	618	209	-9.60789	-4.92506	-1.60399	0.06785	-0.79111	-0.89650	2.70521	-2.52212	1.54037	3.20967	3.80443	1.71652	2.88543	-0.31539	1.52175	1.59269	-0.42103	0.46109	-0.60894	0.16795	-0.24289	1.15760	1.73125	-2.30290	0.05584	0.32563	0.30966	-0.50985	-0.13718	0.42869	0.37893	2.11063	-0.15076	0.64240	-1.26964	-0.38335	-0.05313	-0.37089	-0.05934	0.65155	-0.65573	-0.55702	1.80012	1.07449	0.25082	-1.01099	-1.57782	-0.69556	-1.10606	1.26477
MSN_rep2		0.78947		38	D	A1	26	54	497	304	-0.13111	0.74167	-1.66835	2.05876	4.35025	-2.13293	2.89631	-1.63584	-1.97586	3.32369	-4.66240	-2.18599	2.07174	-0.49915	0.97632	0.90760	1.76640	1.66359	0.30903	0.12039	1.41635	-0.49043	1.96588	0.43056	-0.23468	-0.06653	-2.41157	-0.72345	0.64069	0.52183	0.19898	0.15983	0.65620	-0.41996	-0.34545	0.08931	0.94134	-1.55874	0.61082	0.11774	-0.32182	-0.34063	0.26943	-1.32081	0.06732	-1.30306	-0.03339	-0.42204	-1.04480	0.33808
VCL_rep1		0.72000		25	D	A1	26	54	289	297	13.11597	-1.95773	2.08788	10.33591	0.71378	-3.67809	0.12913	0.69709	2.35734	-4.95321	-3.43042	-0.04397	3.50019	-1.39873	-0.38852	-0.30759	-0.43064	-1.10058	-0.93738	4.17215	1.94637	0.97731	-4.73304	-2.07284	-3.56154	2.21825	1.29060	2.02042	-0.22757	-1.12553	-0.63887	0.13950	1.78886	-0.81019	-0.72207	-0.25985	0.30007	-1.67818	-0.34714	-0.19240	2.01071	-1.42069	-1.53862	0.09602	-0.47569	1.64271	-0.09650	-0.95196	-0.07793	0.42998
MICALL2_rep1		0.95833		24	D	A1	26	54	658	295	-1.05896	-8.13996	6.14636	3.42198	1.63292	-5.88617	2.69255	-0.66623	-3.51541	-0.28770	-2.37622	0.43590	2.74791	-2.81321	0.16052	2.97957	3.70972	0.39341	2.91923	-0.32665	-2.59090	0.84334	1.26210	1.30495	0.16428	-0.55605	0.53372	0.56073	-1.01399	0.23378	-1.80111	0.90858	0.49403	-0.58910	-0.22858	1.23434	0.90124	-0.72720	-0.57544	-1.60142	-0.55535	0.71413	0.01182	1.06969	1.99445	-0.46419	-0.39531	0.83840	0.26139	0.65212
PKD2_rep2		1.00000		49	D	A1	26	54	790	334	-4.20649	1.54512	3.74204	3.69944	-2.35745	9.56173	-3.55062	-5.41276	-1.45462	-3.98805	5.17169	0.37133	-0.02659	-1.18973	3.28344	-1.70510	0.80310	-0.98150	-0.46620	1.98888	1.89068	-1.42094	0.34941	-0.26179	1.11705	-0.38517	0.64621	1.45831	-0.06240	-0.93825	1.55767	-3.49611	-1.42966	0.21323	-0.28698	0.08522	0.25405	-1.14336	-1.43436	-0.96196	1.23942	0.04513	-0.34615	-1.98711	1.33205	-0.33804	-1.71528	-0.73201	-0.68825	-0.92526
AQP1_rep1		0.92000		25	D	A1	26	54	582	349	-9.44545	0.63748	-2.53583	-4.49223	-1.11700	5.97563	0.31998	-1.73859	2.79357	0.94409	0.23681	-0.38835	1.46661	-2.94588	-1.14272	-0.76637	-0.71870	4.26979	-0.77113	-0.11840	0.18287	-0.33796	-1.76903	-2.65606	0.93004	-0.76665	-1.69808	0.02911	1.50221	1.05610	1.31842	-0.31687	-0.25559	0.23361	0.82575	-0.62739	1.15413	-1.00377	-0.64140	0.21742	0.83007	1.01658	-0.06288	-1.29598	0.16352	-0.39857	-0.58933	0.37916	1.57813	0.31495
MYO1E_rep1		1.00000		23	D	A1	26	54	274	356	3.52645	-0.30043	-1.10768	5.91551	-0.54129	1.88517	7.28107	-0.03223	2.11186	-1.88354	-1.82850	-2.21783	2.05588	-1.29356	0.23676	3.37440	-0.16237	1.06447	-1.55545	1.45528	-0.11175	-3.82691	-2.35779	-1.29612	-0.31208	2.16242	0.11537	1.05837	-0.02860	0.82336	-1.41334	0.12861	0.87249	1.64547	0.94221	-0.17926	-1.25480	-0.25923	0.01953	-1.15921	-1.43841	0.97187	-0.45885	-0.71684	-0.33795	0.55058	-0.06406	0.77050	-1.55690	1.47904
TWF2_rep3		1.00000		34	D	A1	26	54	405	372	-2.48998	0.23660	-1.70876	2.86423	-4.89439	5.44016	4.29512	0.00785	0.20304	3.18491	1.93269	-2.93863	3.03590	0.36280	-0.94919	-0.91445	-0.94668	2.16530	-2.08427	-2.87896	0.30423	-1.49083	-1.99581	-1.49610	-1.45910	2.13383	0.52118	-1.20803	-1.26448	0.33953	0.26362	-0.36107	1.04867	-0.87037	1.85894	0.12441	-1.33366	-0.52117	0.58979	0.32547	-0.47077	1.16404	1.46705	-0.89895	-0.27037	0.04120	-0.48677	-1.44582	0.37552	0.17888
TWF2_rep3		0.89286		28	D	A1	26	54	192	372	7.67354	2.48738	1.17615	-1.67267	-2.25011	0.63063	2.30726	-2.12227	7.63250	-2.07173	-11.06461	-0.60311	1.05565	2.45108	-2.14074	-1.38305	-0.76071	-2.66480	-3.23004	-1.10214	-4.75249	-1.57688	-0.32758	2.53602	1.44335	1.34449	-1.99727	-0.49090	-0.52968	-0.13166	-0.78211	-0.79559	0.96502	1.22040	1.49127	2.24861	0.79466	-1.36146	0.02570	-1.38870	-1.53542	1.51347	1.14926	-1.25463	0.86843	0.69409	1.42529	0.51278	-0.23889	1.24881
TWF2_rep3		0.71429		14	D	A1	26	54	231	381	12.86627	3.10609	1.52451	-1.37574	2.99731	13.01394	7.12414	-7.36821	1.85284	-0.12287	-7.83027	1.74369	-3.94326	4.19633	-0.65980	6.69249	-1.46226	1.42605	-5.30594	-0.30418	-5.49341	-0.29932	2.28237	1.34039	-0.80124	1.89166	-0.88141	2.03361	1.47607	-0.48255	2.01799	1.31427	0.36144	-0.13425	1.24721	-1.67524	0.91815	0.79707	-0.58942	0.31508	0.07832	1.27032	-0.59573	-1.26142	0.93674	1.08479	-0.39670	-1.55897	-0.63711	0.35424
BIN1_rep1		0.87500		8	D	A1	26	54	796	416	23.33938	-24.37521	-5.26323	-3.02060	6.49561	-0.77904	-3.57261	11.01445	4.05409	-0.05427	3.09483	6.55567	4.99324	1.79024	7.99333	6.50262	-1.78802	-0.40679	-2.97166	-2.81449	6.68419	-3.10076	-0.33246	2.39490	-3.97985	4.02159	-1.28683	0.65214	1.43420	-1.42770	-0.35385	-0.40679	-0.01652	0.01295	-0.57734	0.76978	1.59180	1.01245	-0.03109	-0.87304	0.20061	-0.85480	-0.13476	0.32204	0.54863	0.46682	-0.30900	-0.44222	0.12238	0.18390
AQP1_rep1		1.00000		23	D	A1	26	54	629	446	-14.96882	-2.88856	-1.35645	-4.87343	-2.83450	0.96226	1.33116	-1.59247	6.07049	2.47226	4.56054	1.80670	1.75074	-0.25053	2.55897	-0.88226	0.22748	3.12438	-1.26477	0.04875	-0.16872	0.52810	0.71695	-2.92296	1.36356	-1.00699	0.44114	0.93097	-0.20605	0.32148	-0.53633	-0.70751	0.16005	-0.24038	1.93420	-0.44747	-2.02441	-1.42203	-1.19939	0.94807	0.92531	-0.36532	0.36397	0.05269	-0.08675	-0.01789	-0.55253	0.47088	-0.15091	1.38877
SPIRE2_rep2		0.90909		11	D	A1	26	54	810	509	1.93248	1.80320	-2.82707	4.78883	5.07116	6.96477	5.94494	0.08292	-0.22680	1.89081	-1.82838	-3.55749	-0.26368	-0.52252	0.65187	2.14434	5.02702	-2.51821	0.04157	-1.50941	0.99905	-2.20945	-1.40972	-0.50858	1.45016	0.97440	-0.93944	0.22176	1.40376	1.75348	0.35566	-0.16436	-1.71828	2.89371	0.57779	0.27108	-0.19675	0.35810	-0.84474	0.79247	-1.26457	-0.38188	-1.14273	1.35765	-1.14458	-0.59790	0.55394	1.71520	-0.83808	2.97532
GAS2L1_rep1		1.00000		26	D	A1	26	54	534	507	9.19421	-1.47435	1.94085	1.63738	0.00206	-1.08523	5.15547	-1.53430	2.42869	1.97994	-0.28715	-6.13834	1.39835	-0.32526	-5.67497	-2.99146	0.08204	1.70149	1.50637	-2.32546	-1.26026	0.95831	-1.05902	0.28355	-3.64970	1.42443	-0.60605	0.67123	0.27824	0.64626	-0.67276	3.10367	0.13627	0.11409	-1.01905	1.76318	1.00431	1.89587	-0.15909	0.90879	0.25870	-0.34144	0.75589	0.86857	0.95533	0.12164	1.16730	-0.11105	-1.01893	0.91773
AQP1_rep1		0.87500		24	D	A1	26	54	617	528	-8.55611	-1.68189	-4.12760	-3.38106	-0.92326	-0.08015	2.89665	-4.16560	3.67798	3.14367	2.49975	-0.79015	0.86349	-1.96891	-0.90370	1.51351	3.13545	3.54057	-2.01279	-0.11329	-1.22019	1.38770	-0.17734	0.21875	3.15364	0.20534	0.74014	0.25928	0.99057	0.35880	0.42870	0.40994	0.32874	-1.15000	-1.26786	-2.80892	-0.23593	0.13968	0.30064	1.13269	0.75692	0.49807	-0.00403	0.08051	1.26158	0.81547	-2.11024	0.35739	0.22571	0.10477
SSH2_rep2	CONTROL_rep11_	0.55263	0.31579	38	D	A1	26	54	704	570	-1.64847	-2.34885	8.70079	1.79103	2.64170	-5.14331	-0.55002	-4.50541	0.87725	-0.22641	1.76773	-0.45225	-0.01853	-4.14902	-3.55308	-1.43823	2.19380	1.20195	-1.50204	-2.07447	-0.39766	-0.39164	1.05952	1.93447	0.77239	0.01951	-0.34053	0.15460	-2.15778	0.66979	-0.58358	1.10096	0.85992	0.26021	-0.33703	-0.74179	0.23725	-1.54257	-0.21354	-0.15287	0.54077	0.54491	-0.91072	0.76542	0.40029	-0.84248	-1.92410	-0.15186	-0.09419	-0.28397
AQP1_rep1		1.00000		30	D	A1	26	54	610	595	-12.17689	-1.37664	-0.63900	-1.49374	3.48717	0.82212	1.76956	-3.70467	3.94192	0.34454	4.29036	-2.20717	-0.02374	-1.14628	0.72276	-0.82459	1.06068	0.02070	-0.28447	-1.64865	-0.19088	0.80835	-1.61896	2.25231	0.22265	-0.01825	0.85620	0.02907	0.31511	-1.14201	-0.16871	1.24608	-0.26589	0.81687	-1.33129	0.07188	-0.92530	0.00790	0.43234	1.12467	-0.26862	1.72072	-0.89493	0.86288	0.93233	-0.66184	0.42502	0.34796	-0.52110	0.28251
LCP1_rep1		1.00000		9	D	A1	26	54	232	796	1.58177	13.23926	-0.71965	12.52319	1.38736	6.26229	-1.97694	3.97758	-3.18895	3.83197	-1.92640	-8.42166	-0.15025	-3.67142	2.91830	2.49023	-1.23178	4.25737	-2.36439	1.34150	-0.35800	-1.89231	-0.40222	1.07458	-1.56071	-1.00438	-0.88249	2.49632	1.13549	-2.58856	0.05393	0.16945	1.64783	-0.26953	1.69062	-1.10483	0.91772	-0.60642	-1.26161	0.07527	-0.28451	0.31534	0.43280	-1.66327	1.86808	1.08723	-2.04427	0.80061	1.22912	0.68031
SYNE1_rep1		0.76000		25	D	A1	26	54	851	805	-7.96832	-0.00160	0.14852	-3.46967	6.39513	-0.30539	-1.17034	-2.70192	0.68788	-3.31547	0.12594	0.37528	1.70255	-0.45599	0.07852	1.33756	0.54561	2.56110	1.86578	-1.61480	0.66808	-1.96897	0.68309	1.47115	0.90626	-1.04091	0.19163	-0.38004	-0.65676	-0.99573	-0.51969	0.88106	-0.73186	-0.20870	-0.30009	-1.30671	0.04575	-0.40131	0.05817	0.02414	-0.08886	-0.44553	-0.91986	-0.08562	1.78245	0.54172	-0.68874	0.49289	-1.03113	0.54091
SYNE1_rep1		0.96970		33	D	A1	26	54	740	824	-15.47164	1.57500	-4.73947	-5.18223	4.24950	1.84732	-1.96329	0.80861	3.54858	-1.68088	-0.12609	-0.02787	-1.78196	1.19045	0.59216	-1.52366	0.76860	2.21781	2.05145	0.63460	2.78118	-1.11479	-3.25528	1.22863	1.74458	0.00624	0.55571	-2.08110	0.06156	-0.47015	0.23556	0.29637	-0.37167	0.36661	0.50404	0.24841	-0.83109	0.08319	0.09896	-1.36556	-1.76820	1.55123	0.20041	0.12741	-0.37358	-0.53046	-0.32942	-0.12140	-0.15221	0.66843
ZYX_rep2		0.90323		31	D	A1	26	54	417	844	-10.34227	-3.02209	2.78424	0.07383	-3.61384	-0.31466	-0.70063	6.75525	-3.04956	0.50216	-1.29692	1.50243	2.62798	0.17549	1.26995	3.67828	-0.98829	5.04441	0.79574	0.71653	-1.67718	-2.12818	-0.85639	-1.07779	1.52267	-2.20101	-0.33512	-1.18317	1.09711	0.33376	-0.96401	0.58536	0.62872	2.63918	0.90824	0.87745	1.09799	0.16007	1.72508	0.35182	0.74123	-1.38517	-0.39153	1.86665	0.76482	-0.57246	-2.16711	-0.68745	-0.75984	-0.61716
RREB1_rep2		0.95238		21	D	A1	26	54	208	915	-2.91400	-1.48151	-3.28130	0.50190	4.35685	2.57232	-3.14719	-5.39266	4.51161	-0.70904	-1.47433	0.63026	0.20642	-0.54000	-2.93785	-1.67303	-1.88021	-0.96158	-1.66608	1.04453	-0.86386	-2.76265	0.53022	0.20948	1.14033	1.79912	-1.17491	0.07247	-0.50338	-0.96100	0.93436	0.48459	0.39113	-0.76164	1.10195	0.03479	-0.62015	1.26576	-0.77474	0.00859	-0.58810	-0.17783	2.21126	-0.84310	0.03681	0.00935	0.65767	-0.76844	-0.09173	0.08761
MYL6B_rep2		0.97826		46	D	A1	26	55	680	145	-3.20350	-0.77377	5.72190	-0.95360	-2.62431	-2.01391	-2.64930	-3.46223	-2.09225	1.12717	-0.56300	-0.26856	-2.76476	-3.43158	-0.71601	-1.04866	1.38348	2.80705	-0.75017	4.49638	0.38349	-1.70645	-0.14965	0.18659	2.00550	-0.82211	-1.44186	-0.30842	-0.37532	2.24882	1.30293	-0.45630	0.93664	-1.00085	0.52116	-0.23869	-1.35295	1.53460	-1.27676	-0.11495	0.90285	1.24916	1.36106	-0.07802	0.05984	-1.34502	-0.87873	-0.41092	-2.42708	1.27253
PRKCZ_rep1		0.80000		20	D	A1	26	55	841	250	5.48379	-0.89120	17.18755	0.60079	-0.82962	4.11866	9.40852	1.89677	0.53101	-0.01653	-6.22951	-0.05630	-6.56128	3.10901	-4.20032	0.18984	-2.54283	2.77007	-4.52792	-3.03303	-1.01813	-2.00980	-0.99295	-1.91310	-2.78430	0.95858	0.80581	-0.85603	0.10622	2.82450	0.04278	-0.10091	-0.25859	-0.78128	2.13909	-1.26096	-0.39964	1.21302	-0.38246	0.33164	0.24243	-0.64799	-2.26006	-2.21792	-3.71192	1.17256	0.43481	1.20066	0.10214	-0.71994
PRKCZ_rep1		0.93750		48	D	A1	26	55	859	329	14.34843	2.42860	21.35121	-15.94185	-1.31259	4.54068	1.24746	2.72537	-1.72801	-1.26399	-8.61239	0.99161	0.05609	-1.82765	-9.45925	-3.43703	-3.81189	3.22829	-3.55503	-6.49749	-2.11188	0.33543	0.61921	-2.41143	-4.54489	-2.24345	0.01604	-0.61648	-2.97466	-1.59344	-2.00323	-0.12466	0.88300	-0.40794	-0.10561	0.90794	1.45029	3.68095	1.47418	2.48942	-0.94503	0.01394	0.33403	-0.76313	0.79573	1.38627	0.54504	-0.52843	-0.74349	-3.92974
SORBS1_rep3		0.63636		11	D	A1	26	55	741	345	25.47564	-18.61143	14.33334	1.10460	4.00777	-0.71422	-8.89537	3.39868	6.67277	-3.74420	-0.08990	-1.23991	-0.41179	-4.31360	-1.04146	2.78801	3.72845	-3.36084	4.68448	2.24326	3.41613	3.24344	-1.88930	3.80386	0.54667	2.99457	-1.18807	0.43374	0.59525	0.33476	-1.30418	-0.31386	1.43949	-0.71965	0.01471	0.82790	2.14946	1.08262	-0.55005	0.64584	0.25091	-1.43905	0.16557	0.50551	0.18267	0.85430	-0.08526	0.90181	1.70823	0.61198
MYO18A_rep2		0.87273		55	D	A1	26	55	608	442	3.87949	4.36447	19.76466	5.32944	1.31858	5.74774	3.11203	-4.54995	-3.96971	-2.80448	1.71018	0.11037	-1.11584	-0.68783	-3.59208	-0.20564	3.66398	1.48857	-1.59556	-2.84246	2.60307	0.05346	1.96485	-1.61254	1.45455	0.86907	0.41982	-0.29066	-1.88737	2.04351	1.08362	-0.73671	0.05231	1.79751	0.63812	-0.70854	0.45671	-1.93913	0.14510	0.58557	2.56334	-0.62272	-1.73943	0.45854	-3.30700	0.15170	-0.66297	1.84744	2.34458	-0.10477
KLHL17_rep2		1.00000		21	D	A1	26	55	821	509	0.30539	-9.26817	-0.11345	1.47429	0.17058	-2.04337	3.60188	-3.00181	0.20539	-0.38983	-4.31321	3.06599	1.08578	1.00966	2.85282	3.50897	-2.76580	-1.94366	3.90479	0.38255	-0.80665	0.46493	2.89137	0.57605	-0.24156	1.25951	-1.09326	-0.15003	1.20090	0.25155	-0.53531	-0.30424	0.21000	-0.66803	-0.83915	-0.20701	-0.32906	0.24687	-1.25555	0.25936	0.19609	1.78122	1.27083	-0.39343	0.69250	-1.34881	0.80339	0.23907	-1.55165	0.22121
MYO18A_rep2		0.84000		25	D	A1	26	55	542	518	0.68994	1.61605	-0.40754	9.33576	-1.61841	0.54843	-1.90731	1.23824	0.78471	4.94995	-7.37184	-0.01027	4.56312	3.00928	-2.66316	-3.33407	-0.62385	0.97702	0.96037	-2.49232	3.58934	1.87168	-1.21770	0.87255	-1.15052	0.94077	0.72516	1.13667	0.14732	-0.68142	-0.90400	-0.59403	1.32695	-0.23284	2.03777	0.41918	-1.16480	-2.35445	-0.06989	-1.22827	-0.21547	-0.56831	-0.01159	2.09362	0.19913	0.83275	-3.41322	-1.03449	1.19992	-0.50350
PAFAH1B1_rep1		0.68182		44	D	A1	26	55	147	645	-6.11570	-1.75730	7.01968	6.02629	1.63871	1.24672	0.24125	-1.38013	0.37388	-3.68787	3.90869	-1.89677	1.43674	1.29327	1.97088	-4.09919	-0.92532	-1.73067	-0.66701	0.00844	1.66693	-2.81283	0.90010	-0.68284	0.08062	0.26154	-0.05989	-1.76145	0.46895	2.12434	1.28911	-1.10793	-1.09665	0.31442	1.43364	0.04649	0.26351	-0.23383	-0.60780	0.94938	-0.24849	0.24615	-0.38042	0.04201	0.10521	-0.92434	0.36810	1.68757	1.76805	0.45289
BCAR1_rep2		0.91667		24	D	A1	26	55	445	649	-1.42149	4.82394	3.58519	3.61134	-3.32968	-0.38042	-4.01379	-1.42267	0.80441	-3.87114	4.36790	-1.65258	3.01344	-3.73462	-0.16074	3.95804	-2.77128	2.06376	-1.96451	3.10797	-1.84313	-0.68111	3.59119	1.48864	-0.28669	-1.53196	-1.06205	-0.06657	0.00889	-0.95619	-1.74614	0.33324	0.39044	-0.27016	-0.23861	1.74046	0.64023	-1.05549	-0.10406	0.20565	-2.23024	-1.20430	0.15082	-0.85765	-0.16523	-0.83120	-0.88204	0.08280	-0.11865	1.09130
ARHGEF26_rep1		0.95122		41	D	A1	26	55	312	685	-10.70392	-1.50063	5.97693	-1.28315	-1.93863	0.52744	-0.32230	-0.67260	1.08171	1.91583	1.28701	-2.47112	1.74510	1.33705	0.82774	-1.97129	2.02308	1.45616	-0.79988	0.39656	-2.72730	-1.81018	-1.07450	-0.86820	1.31799	-1.38252	0.16406	-0.28356	-0.40745	0.90129	1.14055	-0.57427	2.40801	-1.55068	0.24478	1.25440	0.38326	0.04265	-0.53490	1.20437	1.59421	-0.32731	-0.31666	-0.66623	0.41905	-0.03282	-1.08822	1.12946	1.91842	-0.02423
FLNB_rep3		1.00000		15	D	A1	26	55	859	710	-4.42405	-3.85419	6.96119	4.41477	-1.04176	4.56215	-6.92921	-5.74066	-1.84171	4.62422	-1.19594	-0.06828	-0.70542	-1.39042	2.59945	-1.63173	-0.23128	0.04506	2.34972	1.79218	-0.98654	-1.17156	-0.09382	-1.98784	-0.55497	0.66724	-0.63351	2.25264	-0.72918	-0.43052	0.83937	-1.86275	-0.30603	1.22395	1.04091	-1.03236	0.93646	-1.53434	-0.67627	-0.37085	0.54249	0.11420	-0.50177	1.00848	1.73086	-1.17465	-1.01091	-0.62377	0.06971	-0.15410
RHOB_rep2		0.97143		35	D	A1	26	55	176	800	0.37347	9.05758	0.24695	1.96819	-1.76832	-5.96612	-1.94326	-4.10112	0.97306	1.25313	0.01258	3.67740	-2.15186	-0.62965	-0.15839	-0.06749	1.83288	0.35896	-1.32439	-1.61899	1.51241	-1.66539	-2.49217	-0.48037	-1.31419	-0.34456	-2.44785	-0.91697	-1.31692	1.46603	1.70173	0.39033	0.89569	0.06366	0.92361	-1.12836	0.93497	-0.54227	1.77257	1.01340	-0.87482	-0.83465	-0.27242	0.38208	1.43540	0.81660	-2.16982	1.98297	-0.06279	-1.45209
RHOB_rep2		0.92308		26	D	A1	26	55	266	882	-6.77544	-1.41593	4.55026	4.69427	1.34408	-4.26274	4.15693	-0.48643	0.41603	0.88692	4.00572	-3.58833	2.46215	0.93869	-1.02836	-0.70575	0.29984	2.06619	0.03815	-1.55072	-2.64304	1.24430	1.06993	0.69296	2.73046	-1.01659	0.15113	-0.29967	-0.24994	2.05784	0.85233	1.02497	1.29591	0.09072	-0.61791	0.03441	-0.00925	-0.11642	-0.91481	0.98850	0.43594	-0.28678	2.09724	1.17730	0.04778	-0.86742	-1.01628	2.24779	0.81952	0.17267
CARMIL1_rep3		0.90000		30	D	A1	26	55	695	905	-8.15243	2.74910	3.52477	1.23482	-8.07101	3.17363	-4.09781	2.11834	1.53016	0.64425	2.18803	-2.21139	2.37875	2.08036	5.33209	-1.67434	-2.45038	-1.29062	0.32786	0.40730	-1.07138	-2.02451	0.06069	0.49865	-1.26565	-0.45877	0.79384	0.00707	-0.07443	0.80327	0.83449	-2.69913	1.59298	0.01011	0.60051	0.61779	0.71417	-0.42630	0.16161	-0.64799	0.10461	-0.31589	0.19715	-2.18356	0.38192	-1.75568	-0.35146	1.42887	1.67392	-0.53002
GAS2L1_rep2		0.95833		24	D	A1	26	55	474	904	1.15423	-0.34145	15.02820	3.88199	0.09225	-1.92082	-7.84892	-7.93440	-0.23790	1.29751	1.95412	-2.37840	-2.26813	-1.62731	0.48023	2.42125	4.13880	-0.67544	0.57635	-0.56650	-2.64823	1.82581	2.28080	-0.65718	0.03686	-1.27961	-0.80681	-0.77144	1.21370	-0.64411	-2.10823	0.50009	0.49984	-0.15307	-0.90642	0.83106	0.07526	0.81734	-0.81462	-0.67630	-1.44281	0.83427	1.56047	1.82334	2.43028	-0.78556	-1.27677	-0.86268	-0.97873	1.31691
AJUBA_rep1		1.00000		10	D	A1	26	56	363	223	21.02058	-20.94721	11.69499	0.77368	1.74205	-1.22706	-9.27640	3.74118	5.72799	-4.93971	2.10874	0.36730	3.17083	-1.77914	-2.23330	4.60868	2.17057	-1.68445	4.00308	0.06696	4.27335	3.27814	1.15238	3.92103	3.73445	2.87034	-1.00204	0.62345	0.58582	-0.12695	-1.12903	-0.68363	1.64284	-0.55216	-0.87599	0.89120	2.55458	0.30713	-0.44531	0.60360	-0.14507	0.23164	0.26540	1.33401	0.26443	1.22181	-0.49829	0.43950	1.50109	0.99348
ARHGAP44_rep2		0.69048		42	D	A1	26	56	543	285	-3.94253	5.46485	8.15823	-0.01875	-1.02950	-1.28745	-5.74435	-6.40639	1.11071	-2.47094	1.17077	-0.69772	1.29872	3.91958	1.24506	0.47924	1.97411	-0.60664	-3.09905	-0.97168	0.26491	-0.29212	-0.96192	-1.11249	-1.68018	-1.77670	0.87242	2.18621	0.43951	-1.07557	-1.43284	-0.34908	0.95942	0.03894	0.32611	0.36773	-0.33617	0.71077	1.10700	-1.48386	-0.58232	-0.15820	0.08868	1.66160	-0.13381	-1.91511	1.32342	-0.22842	-0.44473	1.28229
PSTPIP2_rep1		1.00000		44	D	A1	26	56	287	358	-2.51150	5.87914	11.00392	2.05939	-0.64992	1.25017	-1.93968	-3.99518	-0.01775	-2.29513	0.12039	-2.99767	0.82035	-0.59419	5.72641	0.90366	0.09173	-3.07422	-0.24066	-1.64675	1.26037	-0.79132	2.17221	0.41565	-1.18047	-1.04312	-1.59098	-0.44233	-1.04845	1.32106	1.98609	-2.56882	-2.01358	1.58402	0.97210	-0.50578	-0.89261	-1.08371	-0.10383	1.59890	1.08907	-1.90808	-0.57217	1.22924	-1.77340	1.11965	0.36701	-0.75861	0.43359	1.17742
BRK1_rep2	PPM1F_rep2	0.52632	0.42105	57	D	A1	26	56	396	390	-2.20645	7.34151	0.09912	-3.65696	-8.63566	-2.92909	-3.96185	-6.33228	4.71148	0.06077	4.22822	3.26869	0.68084	3.03590	0.29854	-1.34436	2.69201	-0.11472	-3.66347	-0.18526	1.82344	-0.98964	-2.44482	-1.12040	0.80425	-0.36852	0.09436	-3.58866	-0.02369	1.68141	1.90338	1.46525	0.69130	-0.04161	-0.02977	1.36606	1.40426	0.69568	-0.75337	2.55747	0.82556	1.24504	-0.67802	0.84781	1.41462	1.84373	-0.77820	0.54020	-0.60864	1.03956
EPS8_rep2		1.00000		11	D	A1	26	56	860	395	18.50594	-22.00928	12.72118	5.11522	1.44726	1.34040	-10.27258	4.19131	5.54188	-3.32411	1.60778	2.14164	2.86330	-1.97967	-5.12552	6.33053	-0.29657	-1.24404	4.02288	0.79703	4.99814	3.48928	-1.50500	1.20103	3.24838	3.15735	-1.04057	0.59534	0.63660	0.03863	-0.63756	-0.21934	1.89303	-0.22837	0.42793	0.80173	1.58903	0.42245	-0.74390	0.20254	0.80397	-1.66025	0.54455	0.82799	-0.48261	0.60869	-0.15168	0.36160	1.82323	0.41961
ARHGAP44_rep2		0.71429		14	D	A1	26	56	557	411	-9.49460	-7.94472	6.56896	1.01941	-1.89066	-1.78562	1.74973	-0.11996	1.56174	1.81970	2.84885	-0.20315	2.32277	-1.05492	1.90223	0.98160	1.71943	-0.47508	0.31113	-2.38885	-3.92158	-0.01909	1.26892	-0.39800	-0.78302	-0.76026	0.46195	-0.96295	0.63302	0.46912	-2.04222	0.95814	0.86759	-0.59746	0.77003	0.16195	0.23063	-1.45320	0.46947	0.73683	-0.37304	-0.08721	0.21174	0.06535	1.63828	0.09272	-1.49192	0.64451	0.50787	-0.82102
CARMIL1_rep2	MARCKSL1_rep1	0.49333	0.48000	75	D	A1	26	56	686	419	-0.98183	6.26691	16.44452	-1.34787	-1.38988	-2.52446	-4.60420	-10.22501	-0.25891	1.60172	1.82421	1.45480	-1.97562	0.71887	3.32386	1.96243	-0.13998	0.03653	-1.22251	-1.80624	0.66495	1.35518	3.33793	-0.96203	1.67257	-1.54538	-0.67675	-3.42429	0.73042	0.26060	-0.20090	-0.46020	0.67801	-0.32474	-1.98707	0.30532	-0.56037	-2.00404	-0.03866	0.00334	0.11640	1.56925	-1.22684	0.42488	-0.79468	-2.09535	-0.05688	0.44003	0.28839	-0.40165
PSTPIP2_rep1		0.96970		66	D	A1	26	56	205	412	-10.97813	0.91684	6.68572	-4.24722	0.05631	-3.78972	4.14331	0.41934	1.64799	2.63017	0.49301	1.27890	-0.28064	-1.93718	2.72096	0.11098	0.71901	2.89589	-1.35841	-0.76590	-1.03394	-0.29786	0.27877	-1.32126	-0.07358	-2.47056	0.78437	-0.15107	-1.42674	0.01268	1.12527	1.13853	1.52770	-0.97855	1.19412	-0.21448	0.45645	0.99761	0.31661	-0.39284	0.82199	0.75923	-1.15761	0.29012	2.54825	-1.18245	-0.09484	-0.58042	0.44272	0.56882
MARCKSL1_rep1	CARMIL1_rep2	0.53968	0.46032	63	D	A1	26	56	734	427	-1.73367	1.27566	11.90637	0.71181	-5.93345	-2.55608	-7.01346	-9.69383	1.49778	-2.06678	1.87234	1.80273	-0.49818	5.34300	0.59500	0.99527	2.02274	1.09665	0.95968	-2.37534	-0.04097	-0.99918	2.87134	1.76312	-1.77804	-0.71874	-1.39627	1.56686	-3.11124	-0.18531	1.63334	-1.54545	-1.30532	1.24118	0.17718	-0.88578	-0.23128	0.31833	0.14321	0.23906	1.38032	0.89667	0.41265	-0.67991	1.49919	-0.58018	-1.42037	0.30114	-0.47067	-1.39181
ARHGAP44_rep2	PDLIM4_rep2	0.60606	0.33333	33	D	A1	26	56	442	505	-4.52938	-4.31547	7.13154	6.67756	-1.73638	-5.75585	-0.49526	-1.44723	0.92334	-1.44117	1.30543	2.03978	3.24681	-1.50967	-2.42145	-0.86983	1.19354	2.04720	0.69847	-0.03918	-3.38620	1.96868	-0.06016	-0.47612	0.22718	-1.29322	1.22232	0.54023	1.00032	-0.47458	-1.74769	0.12422	1.64954	-1.02461	-0.84417	0.88653	-0.66731	-1.31667	0.32300	-0.76270	-0.00184	0.37146	0.49304	0.24792	1.61422	-2.14274	-0.96788	-1.26518	1.34413	-0.26979
ROCK1_rep3		0.72727		33	D	A1	26	56	558	523	-9.47724	-0.44024	-4.77962	-0.16738	1.57996	-0.52713	3.68655	1.50592	0.94293	2.77665	-2.97067	-0.34832	1.07106	-1.15584	2.46738	1.95891	0.68450	3.02416	0.95579	1.94684	0.50820	-1.19902	-0.13956	-1.19482	0.50377	-0.14871	1.21820	2.39274	0.38846	0.52454	0.99302	0.32719	-0.52280	1.28473	-0.55922	0.85899	-0.40167	-0.05174	-0.86564	0.98544	0.40393	-0.53184	-1.31424	1.40035	-1.52574	-0.67896	-0.16118	1.07626	-0.48711	0.44638
GNA12_rep1		0.97297		37	D	A1	26	56	282	551	1.58887	4.98072	3.82551	-3.31025	1.01038	-2.31612	-0.20776	-6.70307	-1.13463	-4.42891	-1.82442	-1.55080	1.51861	-0.26275	-2.53102	-0.30835	0.09074	-0.11730	-2.46060	0.11913	4.30310	0.56198	2.25885	-1.50535	0.26312	-0.94527	2.89986	0.42419	-0.39264	-0.78180	-1.91719	0.86383	-1.00743	-0.19370	-1.00958	0.68396	-0.45622	-0.85156	-0.28117	-1.09308	0.30589	1.07167	0.58173	0.28242	-0.34200	-0.55312	0.82080	-0.11689	-0.60518	0.89699
ROCK1_rep3		0.71875		32	D	A1	26	56	544	596	-7.46687	0.23651	-2.76320	2.00852	-0.08478	-2.24001	-2.26631	-0.59466	1.13306	-1.54554	0.96564	2.86538	-1.12572	-3.34714	2.85585	-0.77187	-1.08227	0.41760	0.37668	3.59207	0.85448	-0.94596	-0.82329	-0.41835	0.57112	0.74610	1.91722	1.07557	-0.97426	-0.90293	0.37093	0.12739	0.08927	0.62815	-0.67083	-1.22226	-0.09483	-0.22005	-0.67976	1.49133	-1.36579	-0.59481	-0.21861	0.63091	-0.04844	-0.18463	-0.80102	0.16458	-1.01183	0.09058
LDHA_rep3		0.97727		44	D	A1	26	56	801	647	1.30874	2.34428	7.66348	4.33907	0.20315	-7.35064	-3.93361	-3.97799	2.39279	-1.53521	1.28761	1.24672	-1.94798	-4.94655	-2.92893	0.10156	2.90156	1.88746	-0.51358	1.50666	-1.83535	-1.02468	-0.36074	1.42001	-0.00260	0.82838	0.55457	-2.54904	-0.53051	1.51637	-0.09194	0.79472	1.40681	-0.53802	-0.25570	0.45714	-0.23370	-0.59270	-1.17370	-0.75618	0.38458	0.92994	-0.09883	0.65971	0.26064	-0.90290	-0.08958	0.72172	0.28189	0.88483
MYO9A_rep2		1.00000		19	D	A1	26	56	307	639	-0.71357	-5.87312	-0.54844	1.52072	5.16957	0.56416	1.76871	-3.43395	0.72332	1.79418	-2.42894	0.13619	3.89488	-1.19826	-0.55143	-2.67290	-1.31088	-2.17401	1.70690	-3.03537	0.96579	-2.26844	0.89801	-0.87788	-0.37045	0.22336	-0.52547	0.81684	0.95334	-0.95302	-0.37670	1.49997	-0.94717	-0.87188	-1.49150	0.44411	1.17178	-1.36585	0.31269	0.71992	0.37488	-0.27948	0.85774	0.56732	-0.19660	0.34847	-1.20013	-0.18113	-0.12144	-0.64427
MYO9A_rep2		0.96154		26	D	A1	26	56	407	689	-9.32596	-5.37641	-1.48980	2.56399	1.63674	-1.93563	0.01898	-1.82854	4.05529	2.60178	6.09973	1.26818	1.51559	-0.96222	-2.65890	-1.66091	0.50898	-0.82789	-1.55424	-4.03093	-1.65197	0.71023	1.57776	-0.70026	0.93205	0.45904	0.47281	0.86849	0.12054	0.80046	0.15118	-0.09212	0.24143	-0.28421	-0.17315	0.98477	-0.77757	-1.98186	0.30398	-1.22734	-0.74604	1.71050	0.40042	0.56249	1.42116	-0.58089	-0.74121	0.27814	0.43277	-0.53315
PTPRM_rep1		0.91667		24	D	A1	26	56	872	718	-9.01083	-1.28742	0.05858	-6.16142	-0.39476	1.56247	0.13799	-5.08118	1.60303	-3.56091	-0.47048	2.74101	0.43704	-3.31931	-1.13685	-1.83478	-1.93276	0.75302	-0.29839	-2.09574	1.26682	0.80343	-1.95594	3.17163	1.56865	-0.02928	1.47064	-1.38327	0.51320	1.03701	0.61027	0.06793	-0.62074	-0.72339	0.13117	-0.66126	0.08201	-0.84906	0.57644	-0.01930	-1.15548	1.32448	0.75099	0.08211	0.07748	0.17958	-0.71776	-0.31137	0.51186	-0.52474
FERMT2_rep1		0.88235		17	D	A1	26	56	911	754	34.80608	-13.16739	4.69130	-3.62007	-3.30710	9.07112	-0.29952	5.63382	2.51701	-2.55759	-3.10540	-6.45314	3.48352	-3.80297	5.23376	-3.42137	3.43386	-2.54173	-0.47533	3.99210	-1.08380	2.81437	-2.16853	0.18472	1.32762	3.82935	-0.62507	0.11134	0.05876	0.42371	0.41723	-2.07759	1.39601	-1.86870	-0.62226	0.65768	1.48290	0.38032	-0.47798	-1.34034	0.08196	0.48805	0.46574	0.96671	-3.34010	-0.61505	2.45698	2.00795	-2.04689	-1.68961
PTPRM_rep1		0.95455		22	D	A1	26	56	752	763	-13.66434	-2.61908	-3.36059	-5.45526	0.14915	1.90368	2.50096	0.40584	5.46642	3.52709	2.81901	0.76003	2.49027	-1.60982	-1.04545	0.47922	-0.60798	3.02883	0.79761	-1.33479	-0.56792	0.10645	0.69252	-1.58382	0.52735	-0.90949	-0.02824	0.85408	0.61490	-0.51573	-1.13646	0.08980	-0.34628	-0.68624	0.70304	0.06160	-1.16435	-1.36076	1.15226	1.26529	0.73135	-0.31409	-0.15921	0.29782	-1.20258	-0.45699	-0.40586	-0.48675	-0.65049	-0.28381
LDHB_rep1		0.83333		6	D	A1	26	56	898	822	12.32807	18.23383	-6.81663	15.44353	-3.59662	-7.39987	-6.74448	0.23570	6.68904	3.60947	-3.16636	1.70231	3.34024	-0.33368	0.83567	3.59414	0.63048	1.11296	1.78531	-1.07067	-2.09729	2.06454	3.77861	-0.65016	-3.00239	0.15964	-1.29618	2.12629	2.52090	-1.16977	0.24943	-0.85743	2.07273	0.84515	1.25635	0.87004	0.16890	-1.20078	-2.51091	0.93332	0.19974	1.73013	0.75934	-1.15068	1.61569	-0.94460	-0.79014	-0.92222	0.26308	0.23535
PPM1F_rep2		1.00000		16	D	A1	26	56	836	884	24.35587	13.13829	-1.84404	12.03621	-7.04360	2.30321	1.20003	1.23333	2.77032	-8.08302	4.31643	-7.37340	4.20774	-4.20065	1.50612	3.42408	-4.59512	-2.17664	0.80309	3.02386	0.42520	-1.34917	-1.25202	-1.20865	-4.16954	0.69612	-3.77333	-0.07533	1.34926	1.71433	0.83786	0.82834	0.28922	-1.05659	1.74560	-0.35272	1.99873	0.34883	0.99033	-1.30323	-1.06665	0.67895	0.38236	1.04847	-0.58640	-0.25208	2.27644	-0.95775	-0.29089	-0.55854
PPM1F_rep2		1.00000		15	D	A1	26	56	906	927	7.22547	-1.25044	-5.08064	-1.56129	-3.88516	2.56588	10.40046	-6.70079	2.28133	1.79091	-7.25870	0.39964	-4.78920	6.00074	-0.95147	0.52479	-6.73343	1.00228	-0.58796	-1.68043	-2.54692	1.56042	0.69475	3.52458	1.16911	1.98612	-0.08691	1.01728	2.64211	1.12260	1.01495	0.57256	-0.99267	0.91783	-1.09131	-0.49234	0.36208	0.41996	1.29787	0.22160	-0.52525	-1.89012	-0.55225	0.64631	1.65547	0.95409	-0.95689	0.89852	1.15227	0.26537
LMNA_rep3	MYLK_rep1	0.52113	0.47887	71	D	A1	26	57	868	146	-6.75630	2.61788	5.14509	-0.56543	-1.00594	-0.71360	-2.81147	-1.12706	-0.55747	-2.52347	-1.32054	0.08431	-1.41335	-2.70957	2.69403	-0.84603	0.46507	-1.08665	-0.66514	2.93070	-0.23235	-0.48181	-1.14263	0.86286	-2.51125	-0.76431	0.92424	1.38341	-0.14000	1.63094	1.65201	-2.94031	0.48655	0.17962	0.65384	0.61656	-0.86209	-0.25955	0.08189	-0.89717	0.01331	0.55533	-0.08648	-0.73564	-0.90982	-0.44292	-0.15494	0.19796	0.34949	0.41830
NEXN_rep3		1.00000		8	D	A1	26	57	931	223	-4.39662	-4.25146	3.94182	-2.53973	-1.17720	5.83156	-2.70093	-1.11311	-2.25783	-2.56083	-0.16354	0.68184	2.21344	-0.04454	-2.23127	-0.91781	-0.42925	0.90030	-2.86169	0.88482	-0.83438	0.35248	-2.87370	1.59947	-0.70435	0.86648	-0.45338	1.06426	-1.01044	-0.39375	0.06535	1.31450	0.21645	1.72964	1.45950	0.98570	0.96743	1.51546	-0.00856	0.38941	-0.23858	-0.75389	0.21677	-0.62991	-0.34573	0.48444	-0.26590	0.76137	1.97627	-0.66130
EPB41L1_rep3		1.00000		15	D	A1	26	57	373	281	-6.13958	-6.40029	1.56148	5.86274	6.42844	-2.57050	2.14181	3.83391	-3.71179	3.17968	-1.82188	-1.07641	2.00527	-3.07343	-2.40444	-0.82671	-1.24984	-1.93893	1.50093	-0.84968	-3.20524	0.16785	2.28924	-1.94265	-1.70525	0.18130	0.84137	0.32247	-0.14111	0.35801	-0.36165	0.35300	1.02343	-0.97239	-0.67668	-0.76624	0.15845	-0.42515	0.03908	-0.10411	0.45995	0.24519	0.05098	0.23752	1.74762	-1.21093	0.19125	0.44220	0.45213	-0.14021
PLEKHH2_rep3	BAIAP2L1_rep3	0.55882	0.41176	34	D	A1	26	57	519	396	11.82900	-11.90338	5.73336	3.67863	7.15083	-5.41335	3.40798	3.00281	-2.92088	0.88218	-2.07919	-1.45984	-0.97449	-2.72791	-1.85225	3.73326	-1.45950	-0.10931	4.05828	0.20781	2.42431	-0.81020	0.61504	1.72006	-2.45195	2.37492	-0.70523	0.75844	-0.38395	2.14463	-0.94018	0.25206	-0.42274	-0.90256	-0.88993	0.23492	0.15273	0.60040	0.21294	0.27889	-0.74360	0.42417	0.23364	-0.00543	0.81649	0.73415	0.99849	-0.17031	-0.49528	-0.08707
PLEC_rep1		0.96774		31	D	A1	26	57	465	455	-9.27002	14.17948	-6.62811	-1.05141	8.72364	4.32810	-4.10530	0.56088	5.93737	1.95602	-2.08154	-5.72844	0.68178	3.00058	-2.46210	0.45645	1.04949	2.26226	-1.39930	-1.72623	3.90543	0.86907	1.60447	-3.18108	2.23902	-1.59657	0.30016	1.49789	2.50994	-0.33049	0.98902	-1.92092	0.86454	0.87024	0.59666	1.39056	-0.13887	0.27615	-0.07126	0.61518	0.71475	-1.12401	1.64937	-0.56373	0.12598	0.38008	-0.55720	0.21542	0.28673	0.50817
NEXN_rep3		0.33333		45	D	A1	26	57	645	502	-5.11763	0.67971	-0.37116	-0.46830	-1.34682	-2.02417	1.16682	-1.65387	-1.87275	-2.65515	4.22288	-2.30729	3.67334	-0.00639	-1.60692	2.35775	-0.71504	2.20382	0.47286	1.32630	-1.26202	1.94609	2.22379	2.90245	0.76885	-2.11184	-0.02844	-0.75005	-2.05883	0.83590	0.03495	-1.71832	0.40207	-1.17997	0.81287	0.52006	-0.98441	-1.79372	-1.54528	-0.40027	-0.86674	0.87873	-0.61163	0.66939	0.58613	-0.29491	-0.52122	1.59275	1.45565	0.54696
PKD2_rep1		0.96667		30	D	A1	26	57	194	582	4.84277	-1.57106	5.45503	10.96016	-3.17710	-2.34406	0.28378	-5.74623	-3.30541	0.53052	1.95473	-4.50688	0.17015	0.56307	-3.02000	-0.02666	-0.29070	3.64220	0.56628	-0.29359	0.15632	3.85248	0.00853	1.46759	0.70493	0.70168	-0.07431	-0.51890	-0.64275	-0.24716	-0.13001	2.99494	1.29658	-2.04415	-1.55265	-0.79206	0.27445	0.85878	-1.18144	2.41453	0.68383	0.44261	1.09163	1.85922	1.28120	-1.48229	-1.64524	1.92746	1.50353	1.63706
FMNL3_rep1	FLNA_rep3	0.36364	0.30303	33	D	A1	26	57	657	636	19.36619	17.36795	-13.52107	4.26196	-11.03139	12.95073	10.50508	10.77201	1.41027	-0.36324	6.54757	-4.61137	4.71205	-4.06406	-3.88726	-0.99993	2.03440	-4.34925	1.18483	1.17179	-0.03038	-5.21273	0.31386	-0.69426	1.45181	0.21489	-0.65663	-3.27118	-0.52536	-2.02581	-1.22868	3.01762	-2.04342	0.67342	1.38935	1.17325	2.04160	2.90303	0.91321	1.95573	2.72706	0.23009	-1.23169	-0.22624	0.92335	-0.83519	-0.53322	4.23684	-2.02030	-1.67693
SHROOM3_rep1		1.00000		46	D	A1	26	57	764	678	-9.71399	-0.94093	7.39914	-7.60788	-2.45118	-0.10072	-4.04092	1.55756	-0.98096	-0.88383	1.41063	1.67979	-1.23172	1.81059	1.31646	1.77263	1.25745	-0.35671	-0.45801	1.12670	0.09167	0.03581	-1.58094	0.98792	1.25135	-2.24835	-0.09176	-0.56237	-1.30752	0.45290	0.26229	-0.10538	1.31319	-0.02772	1.47317	-0.93434	-0.20576	2.39790	-0.39365	1.74844	0.66795	-0.20696	-0.26887	1.09579	0.79412	-0.58297	-0.18354	0.10772	-0.77120	-0.31279
PAK1_rep3		0.92857		28	D	A1	26	57	237	766	-0.47848	4.26667	14.06765	4.75761	-5.08280	0.87857	-4.39341	-7.58946	0.74639	-2.56881	2.69442	-2.02893	1.08628	1.75557	-0.76605	-1.00897	-0.58398	0.53517	-0.81351	-1.79082	0.28656	-0.50737	-1.74167	0.17187	-1.83141	0.01380	-0.95886	0.71109	-2.74642	1.21077	1.00751	-2.84239	-1.18222	0.64566	2.03902	1.09547	-0.78835	-1.51055	0.65736	-0.59142	0.42514	0.59090	-0.66207	-0.14867	1.42723	-1.15005	-0.54799	-0.43684	-0.62862	-0.54219
MICAL3_rep2		0.96000		25	D	A1	26	57	216	819	14.30790	-11.44443	-1.05019	2.57517	-2.45405	-7.16901	3.11422	1.49547	-1.12133	5.51685	-0.77118	3.60906	-1.91178	-3.46198	-0.05455	0.01256	-1.48350	-0.47927	3.06392	0.06121	1.49140	-0.46233	0.39918	-1.03492	-2.00634	1.34571	-1.55818	1.73842	1.27298	1.47538	-2.31235	0.11199	0.12532	-0.13717	-1.43896	-0.14422	0.37409	-1.09898	-1.17898	0.10223	0.35742	0.91811	-0.08630	1.82527	-1.07855	-0.11579	-0.13683	0.94160	-1.05714	-0.16910
IQGAP3_rep1		1.00000		6	D	A1	26	58	339	47	54.78463	-18.51267	-3.10733	-15.73715	2.56795	6.33930	5.48918	-1.57843	11.63147	-0.62967	-9.16834	1.48546	-5.87093	10.05869	13.96576	1.58628	-7.16848	2.64277	-5.52721	-0.49450	-10.85772	2.59809	4.39974	4.29067	2.22497	4.06854	-1.97355	0.12089	2.01888	-2.31499	-0.25906	-0.15110	-0.32759	1.17303	0.27629	0.41126	1.37706	0.54931	-1.40398	-0.29389	-0.83128	0.21978	2.54314	0.18544	-0.15283	-0.37331	-0.26655	-2.30646	1.32475	0.17070
KIF18A_rep2		0.98276		58	D	A1	26	58	495	168	-4.37017	2.42194	2.79074	-2.59234	-5.66896	-3.54826	-5.20808	-3.43550	0.30513	-1.49390	2.84038	3.80582	-0.86303	-0.16718	-3.03495	-1.97913	0.96209	2.91895	-1.31630	1.42055	-0.69881	-0.75131	-0.81951	1.89642	1.30439	-1.36137	2.76074	-0.11186	-0.36372	-2.41011	-1.44174	0.40481	0.24874	-0.73321	-0.35264	-0.24346	1.57970	0.12768	1.18146	-0.81893	-0.09278	-0.28181	0.27381	1.31610	-1.33370	-1.32410	-0.21414	0.66166	-0.53890	-1.00479
MYH1_rep2		1.00000		30	D	A1	26	58	811	267	-5.68939	1.14821	-2.44842	-3.03203	0.80424	0.08444	-1.68388	-4.83977	1.21348	-1.40717	1.58946	1.12096	1.76165	1.40958	0.91708	0.44742	0.58425	-0.62629	0.12772	1.28738	1.64644	-0.27484	-0.42591	0.37458	-0.78643	0.71053	-1.23420	-0.68078	-0.21083	0.55452	0.00690	-1.45780	-0.44872	-0.56978	0.59127	-1.15962	-0.03835	-1.43297	0.66623	-0.13361	-1.61809	1.22459	0.80255	-0.12025	1.35975	1.49059	-0.56131	0.47262	1.35420	-0.14445
MYH1_rep2		1.00000		18	D	A1	26	58	895	249	-8.05904	-2.75505	-1.56982	0.61295	3.91615	0.02358	1.56355	-4.21468	1.01976	2.65766	-0.86152	-2.20858	-0.43804	-1.14832	1.47667	0.63594	3.92655	-0.31090	0.21861	-1.31120	-1.21987	0.75540	-1.11985	2.11114	1.34640	0.88465	0.95842	0.86603	1.03189	0.27084	0.91216	0.93185	0.25198	0.38080	-1.59267	0.62576	-0.68139	-0.68474	0.66950	0.45740	-0.31301	-0.04222	0.36803	0.00720	0.99441	0.18938	-0.32435	-0.81731	0.24996	-0.12226
MARK2_rep1		0.87500		24	D	A1	26	58	712	313	-6.19602	3.78248	7.05938	0.00118	3.69873	-0.14016	-4.45014	-5.71818	-0.86166	2.08993	-2.13248	0.30242	-2.68594	-0.28564	4.20103	-0.18252	1.91366	-0.02599	-0.49722	-0.07951	1.92704	-0.71854	2.00977	-1.39740	0.87004	-0.08069	1.31039	0.02143	0.74742	1.24702	2.08566	-1.93513	-0.07920	-1.35516	0.57899	1.11120	0.39153	0.32015	0.66520	1.41344	-0.49991	-0.22151	0.66186	-1.07987	0.19000	0.28696	-1.01415	0.29522	0.63134	0.28001
CONTROL_rep4		0.89474		19	D	A1	26	58	250	342	-10.74711	-1.96598	4.93555	0.24606	0.39190	2.36869	4.25745	0.21102	-2.21184	0.61962	0.72956	0.70678	-0.75836	-1.23713	4.42445	-1.21184	-1.47587	0.86985	1.26804	-0.79287	2.47344	-4.91321	0.10621	-2.81020	0.38658	-0.99636	0.31445	-0.23269	-1.04351	1.56265	2.18990	-1.95760	-1.39734	0.31732	0.93637	0.61832	-0.11554	-1.53154	0.15750	1.15483	1.79082	-1.13120	-0.51957	-0.36176	-1.55287	-1.05012	-1.29494	-0.68592	-0.06136	0.43580
ARHGDIA_rep3	MICAL3_rep3	0.49057	0.49057	53	D	A1	26	58	529	345	-1.52079	0.03042	4.74574	-1.35329	2.06293	-4.86390	-0.30790	-0.79468	-0.56449	-1.26212	-3.54385	-0.76684	-2.89916	-3.83899	2.72980	-0.54815	2.82617	-2.76912	1.51706	1.72428	1.89027	-3.30716	1.04918	0.40042	-1.65279	-0.74842	2.54393	-1.42658	0.34445	2.30685	-0.24508	-0.72336	-0.51993	-0.81570	0.26927	-0.31546	1.60039	1.06892	0.36040	-0.25777	-0.16170	-0.16075	0.27549	0.38299	0.04461	-1.07021	0.58249	-0.20756	0.04250	-0.00833
MYH1_rep2		0.96000		25	D	A1	26	58	869	324	-0.52060	5.05225	-5.41615	1.28214	2.44239	-1.57435	-6.75536	-2.56703	-0.88619	-0.51621	-4.42904	3.42613	-2.83509	-5.90762	-2.41015	-0.37082	0.83211	1.95278	-1.27424	-0.60793	1.41398	0.31948	0.89446	0.46988	-1.65166	1.84320	1.22678	-0.81396	-0.81924	-0.98094	0.44701	0.11479	0.96025	0.37126	-0.32073	-1.72006	-1.42050	-1.09285	0.11858	0.18420	-0.95775	-0.18300	1.42185	0.57401	-0.27847	-0.09372	-0.56539	0.07508	-1.02021	1.99758
CAPG_rep2		0.50000		50	D	A1	26	58	561	397	-5.41156	-3.88256	5.16877	3.23910	-2.34440	-3.62165	-0.99693	-4.41862	1.21495	-1.05978	2.13742	0.63107	1.61405	0.70123	-0.71757	-2.85897	1.14517	1.17403	-0.33046	-1.99034	-0.58641	-2.03840	-0.66515	-0.70299	3.28623	-0.06669	1.48970	0.02642	-1.57727	-0.91789	-1.56348	0.95155	1.38824	0.10850	0.60133	0.74140	0.37942	-0.99186	-0.80976	0.00228	-0.98556	0.19715	0.59335	0.40194	1.16349	-1.46957	-0.19698	0.17688	-1.06692	-0.35299
DCTN6_rep2		1.00000		10	D	A1	26	58	327	415	11.74443	-15.98206	19.98727	13.25578	0.47686	2.93474	-8.93211	1.30286	8.80159	0.63807	0.31792	-2.84442	-1.53562	-2.99460	-4.40839	4.37905	2.52213	-2.98225	2.07654	2.84644	3.49529	6.01880	-3.11836	2.81787	4.11690	2.54214	-0.77837	0.21680	1.23349	-0.33322	-0.31436	0.13777	3.44817	0.70197	0.70131	0.32576	0.53211	-0.95689	0.11170	-0.35607	2.36263	-0.62722	-0.94669	0.58887	-1.62524	0.12421	0.36861	0.79919	0.89517	0.28034
RHOA_rep2		0.94444		54	D	A1	26	58	658	470	0.10657	4.02601	3.73484	6.11634	-3.46528	0.47918	-2.82961	-0.45833	0.46969	1.08334	-2.17437	-1.84549	4.58588	1.03937	-0.91642	-2.31598	-2.53435	3.03885	0.96413	0.56103	-0.23595	-4.45235	0.45169	0.21823	-0.52463	1.15582	-0.51858	-2.13265	-1.41846	1.70446	2.11792	-0.40557	0.74417	1.00795	1.25134	1.72860	0.48372	-2.05073	0.65765	-1.71155	-0.37575	0.34260	0.61622	0.67433	-0.50412	0.56420	-0.00415	0.26439	0.56184	0.50203
PLEKHO1_rep2		0.95349		43	D	A1	26	58	766	475	2.90750	-1.51296	3.77510	1.09510	-1.31637	-8.76270	-0.31730	-0.80832	-1.15687	2.24587	1.79849	2.61134	-5.29841	-7.07372	-0.76061	1.93851	3.31551	-2.74069	-0.17023	-0.82893	-0.20534	-0.30787	-0.07134	2.77953	1.74450	-2.11349	-0.75347	1.83923	0.35061	1.05987	-2.13888	-0.52022	0.46945	-0.93624	-1.17077	1.62510	-1.32256	-0.43862	0.20253	1.07921	0.59917	-0.38105	0.02083	0.35487	1.01431	-1.39160	0.93426	-0.09158	-0.48282	0.44034
RAB11A_rep3	MICALL2_rep2	0.62500	0.30000	40	D	A1	26	58	881	624	-5.15337	6.08343	-7.06474	-3.18121	3.51002	-2.76899	-2.97701	-1.64761	4.81453	-0.11531	4.24731	1.76067	-3.06404	-2.00898	-0.75466	-1.92929	0.08460	-1.87999	-0.91905	1.99742	2.59350	-1.29534	-1.84437	-1.16087	-0.87768	-0.96428	0.16094	2.55182	0.75668	0.99470	0.26272	-1.53877	-1.03191	-0.63726	0.59750	1.22188	0.21268	-0.65811	0.38793	0.32628	0.89088	-1.41573	-0.91086	-0.35865	-0.65388	0.04033	-0.61706	-1.26801	0.78533	0.34425
LIMK2_rep1		1.00000		14	D	A1	26	58	323	664	0.68240	1.95072	-1.13718	3.83123	6.24303	0.62976	1.86007	-2.56709	-0.86320	3.64202	-8.26765	-1.41563	-4.57000	1.15714	-0.23209	2.97889	-2.50929	-2.31313	-3.56516	-2.37339	-1.98093	-1.03119	1.63994	0.17428	0.10023	1.89878	0.25933	-0.58298	0.52078	0.57065	0.66163	0.51450	-0.76789	1.10529	1.20083	1.30515	0.10677	-0.58425	1.09273	-1.13492	-0.36710	1.07922	0.29434	-0.65851	1.74026	1.16819	0.80767	-0.35214	-0.07779	0.32948
RAB11A_rep3	MICALL2_rep2	0.61702	0.36170	47	D	A1	26	58	742	678	-0.87556	5.77114	-1.31879	-3.68481	5.07820	-1.24516	-3.20221	-6.70970	-0.21942	-3.07815	1.96221	-3.12102	0.39842	5.13848	-4.03253	1.10065	1.06133	0.02898	-0.74099	-1.11260	4.27371	-1.54451	1.50313	-1.29240	1.10682	0.77755	0.88880	-2.63007	-1.08816	1.05485	-0.29300	1.43603	-1.13532	0.45958	0.11390	0.10601	0.95535	-1.31062	1.03411	-0.28955	-0.73135	0.44156	0.76914	-0.18592	1.03703	-0.23683	-0.18681	0.31714	0.62396	-0.04864
LIMK2_rep1		1.00000		14	D	A1	26	58	343	700	2.06721	2.62439	-4.06387	5.79303	5.32038	8.50592	2.80671	-1.31530	-2.53637	-1.44544	-7.90315	-0.53890	-2.66637	-0.11798	1.83029	-1.52742	-4.08681	1.73487	-0.99389	0.62362	-0.37350	-4.52861	1.93844	0.80692	-0.04781	0.57856	-2.13699	-0.47843	-0.29391	-3.08804	0.93048	1.06489	-0.31859	0.15912	0.63873	0.11179	0.56673	-0.91571	-0.23303	-0.25184	-1.94888	0.99731	2.40300	-0.76924	-0.75370	0.11825	0.99951	-0.26060	1.72155	1.23217
CTNNA1_rep3		0.49275		69	D	A1	26	58	434	799	-4.68294	3.02427	-0.78758	-6.95787	-4.70010	4.49532	-3.40854	-1.20040	-1.70115	-0.09062	-1.72673	-1.35825	2.00012	-0.34433	0.01454	4.08791	1.02759	1.35371	0.08842	2.89277	-0.53080	2.69330	0.36900	2.67179	-1.01651	-0.21902	1.03734	-0.80017	-1.02203	0.01536	0.65409	-2.19841	0.26551	-0.96562	1.19287	0.51726	-2.77796	1.57163	-0.88244	0.13553	-1.72954	2.43672	-2.77220	1.12718	0.54883	-1.77081	-0.28023	-1.31476	-0.92309	-0.39519
AFAP1_rep3		1.00000		14	D	A1	26	58	843	842	-2.60039	6.56295	-2.11097	10.09494	-6.92024	-0.75058	-0.33817	3.44337	1.22480	4.88741	-0.32025	-5.92392	1.32390	-0.18704	1.28923	-1.56316	-0.70014	2.24934	-1.11697	0.32367	0.61217	-0.77664	1.56969	2.21995	1.78600	-1.08821	-1.53356	1.09458	1.09319	0.27743	-1.47735	0.58632	1.19850	1.70681	0.92532	1.28933	-1.49738	-0.08692	1.20413	1.34429	1.29652	0.40216	0.44578	3.38043	-0.58496	-0.22620	-1.93728	0.13059	0.49231	-1.49472
FLOT2_rep2	ARAP1_rep2	0.52778	0.47222	36	D	A1	26	59	491	196	-13.19690	-3.69402	1.97687	-3.96949	-2.56031	7.39228	-3.17173	-4.51455	-0.28818	0.68484	5.05922	0.29409	-0.91569	0.14194	0.18042	-3.53743	-1.38099	-0.46713	-0.70610	-2.24265	0.84139	-1.34350	-0.76614	-1.17184	0.97255	-0.22246	-0.97301	1.19123	-1.69665	-0.94648	0.73038	-0.15253	-2.07544	0.25359	1.71248	-0.32489	-0.04372	0.48620	0.39184	-0.70735	-0.37474	-0.71473	0.50746	-0.18671	1.36645	-0.83720	0.10438	-0.80186	0.08727	0.17235
MYH13_rep2		0.76471		34	D	A1	26	59	749	252	-7.13182	-2.35953	0.46145	-5.10813	6.96103	0.18484	1.22099	1.95447	-5.74637	-0.35028	1.44514	-2.53273	-0.91240	-1.66033	-3.58266	-1.95318	-1.86924	0.66064	0.34271	-1.59218	0.06610	0.25572	1.53441	-0.51507	-1.49486	-1.77344	-0.17717	-0.29533	-0.55852	-0.67860	-0.79428	0.26479	-0.51992	0.37898	-1.02820	-0.09764	-0.09011	-0.72679	-0.61912	-0.67390	0.77131	-0.34631	-1.21529	0.64561	-0.54278	0.50791	0.11114	0.47801	-0.12765	-0.74065
FLOT2_rep2	ARAP1_rep2	0.50000	0.46875	32	D	A1	26	59	450	304	-10.06251	-2.88870	3.53924	-1.09466	-3.02205	5.07123	-4.38370	-7.91620	-0.05465	5.21088	2.48080	-0.31638	-2.22715	0.64775	3.88790	-3.22180	0.75278	-0.57113	-0.83398	0.09013	0.05204	-0.48834	0.05235	-0.03775	0.13975	0.69950	-0.79601	1.01078	-1.93797	-0.73292	1.67876	-0.18439	-1.88130	-0.15333	1.35396	-0.57235	0.94822	0.28661	0.97156	-1.05700	1.33659	-1.02361	0.55105	-0.64304	1.34666	-1.25431	-0.18064	0.21007	-0.11381	-0.35697
MYH9_rep3		0.95000		20	D	A1	26	59	345	297	-6.81503	-2.58561	4.41926	-0.03599	3.22787	-1.54337	-3.75616	-0.88879	-0.92328	-3.45774	2.52144	-0.41484	2.04961	-0.48075	-2.60775	-1.51271	-0.49147	0.68220	-0.66710	2.01805	-2.04927	-1.43137	0.69626	0.89709	-1.17001	-0.31589	-0.09262	-0.69831	-0.85453	-1.00478	-0.43901	1.10736	0.57163	-0.93909	-0.37576	0.68631	-0.20836	-0.07672	-0.83223	-0.56196	0.57838	0.43365	-0.61771	0.84482	-1.43175	-0.59363	-0.32890	0.20927	0.71276	-0.57083
BIN3_rep1		0.72222		18	D	A1	26	59	429	388	11.11693	-14.53339	-2.56665	6.69511	-1.00664	-4.26995	-0.95383	-3.27426	-4.04648	2.63192	4.45781	2.17406	0.84229	3.42485	-4.02867	5.17945	0.66354	2.13704	2.55927	-2.71677	1.12532	0.42002	-1.36926	0.06175	-0.54607	2.55012	-1.28118	0.44840	0.84001	0.57465	-0.97598	1.11334	0.77223	-1.32676	-0.48726	0.34978	0.18775	-0.65498	-1.54465	-0.28601	-0.95596	-0.24850	1.66664	0.17413	-0.22970	-1.68194	-0.68885	-0.40880	-1.16284	0.34907
PLEKHH2_rep2		0.96429		28	D	A1	26	59	731	484	-1.24380	-1.66269	1.86759	2.36658	-1.82132	-4.59396	1.29278	-1.59177	0.39850	-0.51426	-1.82579	2.30022	1.68901	4.91801	-2.13583	0.59496	0.48886	0.86969	0.63028	0.89118	1.39652	-3.89731	-0.52069	-0.83029	4.15858	0.57625	0.98522	1.59533	-1.39667	0.88870	-0.72844	-1.76915	0.30975	-1.54475	1.05916	-2.01085	-0.37813	-0.54016	0.15530	-0.49099	-0.30156	0.56679	0.27567	-0.42958	-0.62571	-0.27326	-0.17354	-0.01341	-0.66858	-0.06300
PLEKHH2_rep2		0.87879		33	D	A1	26	59	605	495	-6.95165	3.25050	0.40937	1.99566	-2.61523	-4.77049	-2.86081	5.02905	0.68824	-0.72886	0.84860	1.39555	1.66236	1.95105	-0.93847	1.83848	0.83545	3.62245	-2.19156	3.52609	-1.96532	0.09566	0.25367	0.96647	1.42981	-0.71371	1.22574	-1.28186	0.31591	0.32046	-1.62868	-0.11294	0.84161	0.70703	0.98150	-2.42565	0.18074	-1.17402	1.51513	-1.62044	-0.35693	-0.23500	-0.44394	0.35168	0.38047	-0.21103	-1.40038	1.10393	-0.46337	0.30377
MYH13_rep2		0.93750		32	D	A1	26	59	725	534	3.94933	-5.84664	1.31013	-0.14077	2.07854	-2.75396	3.03645	-4.36585	-2.39159	2.11917	-0.56188	-0.81910	-3.25575	-1.71684	-1.97873	2.00544	-1.61411	-0.81604	0.13873	0.31853	1.38565	-1.53538	1.68264	2.36054	-2.66460	1.06151	-0.35871	0.96835	0.61523	-0.72999	-1.89249	1.39919	-0.33693	-0.12083	-2.01251	-0.79788	-0.21855	1.49220	-1.03674	0.73087	-1.01380	1.00950	0.24816	0.14968	-0.40085	0.20542	-1.65406	0.90826	-0.66120	0.45876
RAB10_rep1		1.00000		22	D	A1	26	59	575	711	5.52065	5.28783	-5.53851	3.27717	2.23188	-3.15589	0.62537	-2.09697	5.73623	1.75147	-4.46448	0.57636	0.69359	-0.15633	0.69894	-0.80149	1.26428	-7.17306	-1.43405	-0.98837	-0.20713	2.81877	-0.99893	-0.95712	-0.90405	1.62266	2.03653	0.78435	0.85239	0.35801	0.53392	-0.64774	-0.12064	-0.96736	-0.67087	-0.51367	1.02501	-1.27813	1.97836	-0.13595	-0.25099	-0.69284	-1.27661	-0.53271	1.66540	0.66886	-0.52291	0.19643	0.00480	-0.02304
LCP1_rep3	PDLIM5_rep1	0.69643	0.30357	56	D	A1	26	59	105	738	-14.66839	-3.69674	0.65565	-3.70730	1.61102	1.78893	-0.72402	0.81336	0.94957	0.77829	0.93095	-0.09493	0.79587	1.06304	0.11117	0.26043	-0.01434	2.51120	0.60599	-2.20484	-0.44203	-1.81714	0.76707	-0.24824	1.89586	-0.84714	-0.18797	-0.16205	-0.15728	1.08993	0.13782	-0.69211	-0.32297	0.10873	2.44544	0.91789	0.21636	-1.05938	-0.05873	-0.09245	0.11744	0.35168	-0.59077	-0.40701	0.48942	-0.47382	-1.38726	0.21433	0.24035	-0.39167
ENAH_rep3		0.70968		31	D	A1	26	59	471	759	-4.75342	-0.57752	-0.02764	4.72827	-3.28851	-0.38702	0.23135	-3.18008	2.48103	2.11450	1.31659	-0.51359	1.55270	-4.08473	2.33674	-0.46969	-0.86980	2.06217	0.20790	1.78495	-1.79723	1.27690	1.10680	-1.17054	1.88488	-0.00109	1.38830	0.46243	1.90408	0.18303	-0.93518	-1.21001	0.11701	-1.62907	0.72534	-0.96681	-0.51171	-0.72818	0.38292	1.01763	-0.26015	-0.22076	-0.10469	1.61458	0.67304	-1.42006	-0.78428	-0.19064	-0.58891	0.12186
RAB10_rep1		0.75000		32	D	A1	26	59	568	751	-3.19043	-0.41954	-4.66628	1.98731	-2.66287	-0.51931	1.53737	-3.82310	4.14946	1.11443	-1.60011	2.88880	-0.04112	-2.26220	-0.20059	-0.03524	-2.89380	-0.08484	-1.13319	2.97927	-1.82721	-0.77440	1.41201	0.24209	3.14653	1.52498	1.33940	0.78533	-1.13380	-1.24482	0.06796	0.26704	0.04164	0.44989	-0.94684	-0.21518	-1.40136	0.80524	-1.59181	1.19538	-1.10453	-0.38221	0.81947	0.11139	0.87510	-0.37067	0.10667	1.14066	-0.15015	0.98575
EPB41L1_rep1		1.00000		23	D	A1	26	59	676	818	-6.36406	-4.14869	6.70398	1.12581	-0.99336	0.53896	0.11673	-3.12097	-3.57641	-0.10474	-0.39859	0.03733	1.20642	-0.12625	1.62485	-1.01753	-0.88145	0.81986	1.69045	-1.81573	-0.27024	-2.23546	-0.88260	-0.04486	0.83553	-0.55703	-0.19247	0.69338	-1.54203	1.93168	2.08806	-1.91860	-1.12037	1.05714	-0.33742	-0.55568	-0.17608	-1.06376	-0.34928	0.63038	0.77736	-0.02015	0.51683	0.56861	-0.67291	-0.48669	0.12731	0.37305	0.06528	-0.69884
LDHB_rep3		0.93333		15	D	A1	26	59	423	816	-2.71679	-5.63375	1.74274	6.31604	3.42335	2.54846	2.31651	-3.50705	0.23308	-0.68198	-1.83224	-1.79795	1.99516	-4.40138	0.07187	0.46682	0.87093	-0.57676	2.04794	-0.84346	-2.74438	2.08823	0.53562	1.25375	-0.40725	1.55888	0.16464	1.04816	-0.52698	-0.43490	0.20787	0.53513	0.26147	0.77916	-0.41295	-0.40722	0.76039	-1.59299	0.28048	0.00709	0.84921	-0.22976	1.19329	0.60666	1.71318	-0.54564	-0.35465	-0.28260	-0.70246	0.42779
ENAH_rep3	KRIT1_rep3	0.56757	0.37838	37	D	A1	26	59	522	845	-7.95718	-3.44948	0.29429	3.51672	2.37298	-0.02509	3.97156	-1.69872	2.77183	0.24619	-0.56826	-3.47910	5.20408	-1.59565	1.30690	-0.30938	1.75995	-0.09277	0.72623	-1.65867	-3.58961	-0.86727	1.24683	1.78251	2.10926	0.31945	-0.07469	0.94816	-1.19812	0.42139	-0.17872	-0.15036	-0.64558	0.99501	0.66511	0.84067	-0.42778	-0.47305	0.55208	-0.01302	-0.45173	0.42034	0.60034	1.99715	1.09011	-0.95035	0.05175	1.37268	1.20189	0.21159
STK38L_rep3		0.93103		29	D	A1	26	59	354	860	6.21791	-12.97688	0.92178	3.72207	2.45735	-5.21377	1.47261	0.49789	-0.26260	-0.08087	1.69414	0.32516	1.99566	-0.94404	-2.52705	0.97816	-0.36600	-0.83390	2.27217	-1.35267	0.70630	-5.45014	1.17042	0.38055	-1.71253	1.62281	-1.27600	-0.07234	0.11916	2.10813	-1.54994	0.34861	0.28887	-0.45295	-0.79471	0.48203	0.81036	-0.18965	-1.56843	0.19144	-0.06677	-0.23333	0.31848	0.58032	-0.57718	0.03616	-0.06021	0.09486	-1.08344	0.95554
ENAH_rep3		0.93939		33	D	A1	26	60	785	190	7.37060	6.88799	-1.54443	7.28933	-0.92154	-6.00105	-7.23059	-2.29463	-1.66066	-2.52944	-0.83006	-0.33226	-0.25373	4.91228	-4.99044	-2.57576	1.67056	2.57814	-2.78025	-0.89544	3.84918	-0.68638	-0.98050	-0.68998	-0.18445	2.18970	2.45270	-1.84830	-0.04252	-0.66083	-0.97106	1.76676	1.38061	0.60121	-0.29045	-0.09684	-0.30033	-0.91763	-0.51352	-0.81377	-0.65328	0.01228	-0.81015	0.83496	0.18149	-0.05458	-0.54943	-0.20076	0.41582	0.26173
VIM_rep3		1.00000		9	D	A1	26	60	923	262	34.95449	-7.77791	9.53180	15.22158	10.25693	2.94704	-4.81739	-1.71218	2.90330	-5.39093	1.28226	-3.85259	-3.68759	2.29496	1.91136	1.17338	2.97087	5.93673	3.21771	0.67789	0.91731	3.98928	-2.61145	-1.61509	-3.29675	3.11573	-0.41270	1.57245	3.18077	-0.72825	0.82754	-0.11236	2.85348	0.51296	1.46409	-0.22272	-0.00738	0.51204	-0.10230	-0.99155	-0.13495	-0.29166	-1.09380	-0.60590	1.14332	-1.20242	-1.47818	-0.64496	-1.11593	-1.23292
LPXN_rep3		0.86364		22	D	A1	26	60	254	325	9.88805	-0.95518	-1.69291	1.90664	-4.68074	-2.72067	5.03978	-0.73154	-2.16030	-1.59855	-4.14367	0.45742	0.13284	-1.00600	-0.76838	1.12287	-3.23285	0.21007	2.09525	3.99345	-1.65239	-0.91263	-0.13481	0.64123	-0.60752	0.37482	1.14260	1.60586	1.64628	0.07226	-2.02288	-0.31272	0.82513	-2.87465	-1.16669	0.25964	0.22423	-0.11542	-1.14453	0.94220	-0.35722	0.15850	-0.33117	-0.90600	-1.25588	0.65291	0.44571	1.90673	1.90136	-0.20306
LPXN_rep3		1.00000		19	D	A1	26	60	255	372	16.54783	7.57832	-10.80877	1.03043	-7.73613	-3.18002	0.26642	-0.27197	-0.45714	-3.32799	-2.59836	1.95274	2.49024	-0.69441	-0.94359	1.78118	-5.33214	-1.20047	2.26409	3.21329	-2.19895	1.76997	-0.65097	1.52505	-3.51708	0.39006	2.71454	3.92781	0.53545	0.18672	0.00767	-1.26608	-1.76300	-0.51770	-0.04011	1.09870	0.93919	-1.22684	1.59410	-1.99452	-0.86248	-1.00465	-1.11379	1.05831	-0.22174	0.74289	-0.20717	0.52247	0.79210	-0.10351
AQP1_rep2		0.90476		21	D	A1	26	60	463	414	-0.85606	6.96037	-1.55323	5.42945	2.58001	2.11640	-4.63546	-1.84239	-0.12010	2.67365	-0.78913	-3.16329	0.29043	-2.44682	0.13784	0.95568	-1.09263	0.71359	-2.15625	2.85998	0.73467	1.35387	2.45155	0.31533	-2.16511	0.09201	-1.54662	1.38398	0.32129	-0.58007	-0.57018	-0.72732	0.66715	1.10638	1.29120	-0.75773	-0.37169	0.15460	-0.93747	0.50996	-1.46533	0.22627	0.77862	0.32608	1.13486	-0.24028	-1.69163	0.63071	2.25792	-0.36182
BRK1_rep2		0.96154		26	D	A1	26	60	397	491	-11.41720	-5.41785	1.70233	4.78584	2.79371	-0.78490	-1.37590	-2.68594	0.68201	-2.43798	2.52616	0.84225	2.45480	-1.09114	1.97687	-2.73363	-0.81490	0.02398	0.25660	-2.72191	-0.88355	-2.58923	1.74233	-1.02792	0.94093	0.27890	-0.71470	0.21460	-0.25174	1.56845	1.52533	-1.32286	-0.48552	0.29714	1.42672	0.04140	-0.15146	-1.24683	-0.12313	0.65924	0.44516	-0.52725	0.39796	0.87371	0.99383	-1.71554	-0.54522	0.14136	-0.13643	-0.24254
CAPG_rep1		0.65957		47	D	A1	26	60	593	463	-2.89095	0.62502	5.85115	3.77597	0.71630	-5.05732	-3.96133	-4.89182	1.06134	-3.10138	6.66533	1.23171	-1.25026	-4.16175	-2.20822	-0.03719	-0.84940	0.92464	-1.71840	-0.60665	-1.30116	-0.44296	0.62370	2.31662	-0.85402	-0.83530	-1.30723	-0.55381	-1.73406	-0.52932	-0.23535	1.75177	0.48455	-1.29437	-0.24272	-0.04493	0.96948	-0.82470	0.08191	0.90741	-0.83565	-0.65520	0.12741	1.54841	-0.86881	-0.13024	-2.35496	0.87993	0.85040	0.71907
CAPG_rep1	VPS18_rep2	0.54054	0.40541	37	D	A1	26	60	818	502	-6.21505	-0.08934	6.67858	4.34680	1.38810	-2.52380	-1.04378	-0.73581	0.35604	0.57063	0.34156	-4.23030	0.40646	-2.25258	1.26294	-3.03429	1.79510	-1.28510	-1.05005	2.40454	-1.79582	-0.46921	2.40964	-0.69121	-2.32205	0.42357	0.44350	-0.64991	-2.48125	0.15559	0.04984	-0.41215	1.59013	-0.24370	0.80894	-0.91353	-0.24544	-0.59654	-0.57388	0.04396	0.40171	0.34164	-0.08914	0.74482	0.12900	-1.56614	0.03872	-0.67131	-0.02866	0.00131
PTPRM_rep2		0.98148		54	D	A1	26	60	690	492	-9.72375	1.49164	-0.04138	-3.27498	1.62943	1.35028	-1.77088	-1.44692	3.59731	1.16976	-1.12273	-2.18692	1.39689	-1.14103	-3.52671	-4.91544	2.44908	0.14599	-0.28414	-0.52622	-0.85755	-1.05991	-0.95451	1.17992	-0.90606	-1.20780	-0.34521	0.13139	-1.26913	0.29831	0.49268	1.63142	-0.20310	0.57746	0.85404	0.21228	1.02166	0.64247	0.64530	1.89701	1.38768	-1.18527	-0.63659	1.55601	0.96692	-0.95433	-0.10002	-0.42278	0.25627	-0.35055
BRK1_rep2		0.87500		24	D	A1	26	60	478	581	-10.01379	-4.28522	0.31662	4.51465	0.79232	-1.34320	2.37277	-0.57297	1.54208	1.85295	1.35869	-1.00316	2.74168	-3.85367	0.54715	-1.68419	0.05480	1.70237	-0.19830	-0.07087	-2.37805	0.37593	3.17197	-2.03679	0.19783	-0.32494	0.47030	0.21844	-0.75707	0.05639	0.03503	1.17119	0.70673	0.41433	-0.02516	1.15242	-0.64178	-0.52260	-1.38784	0.49803	-1.37504	1.30197	0.93876	1.95472	1.43200	-1.31083	-0.21996	0.63638	-0.54430	0.59456
LMNA_rep3		0.88571		35	D	A1	26	60	362	659	-4.33413	0.83523	6.06024	-1.95876	-6.85740	-4.11963	0.17113	0.43968	1.85432	-0.63681	-2.13936	3.68087	-1.80105	0.24056	-0.51796	-0.18474	-0.82930	3.92722	0.16262	0.49077	-0.88342	-1.47595	3.15139	-0.02052	4.58237	-2.69464	2.00444	-3.00497	0.38647	-0.03876	0.64157	0.54339	1.17281	-0.76615	0.30321	2.09730	3.06604	0.81713	-0.97401	1.12360	0.53532	2.39607	-1.45758	0.46255	1.36331	0.24179	0.10758	0.67725	1.36546	-0.14647
MAEA_rep2		0.86957		23	D	A1	26	60	522	691	3.18183	11.31435	1.54858	5.39046	-0.27162	-7.19415	-4.87846	-4.02818	4.02605	1.20625	4.92265	1.26689	0.85109	-1.59793	-0.48680	3.29002	0.77342	-0.69335	-2.23173	-2.11611	-0.40033	1.38865	3.60047	-1.84225	3.41622	-0.26300	-1.19988	-2.35746	-1.23251	-0.48024	-0.59424	1.94559	0.21083	1.02854	0.90640	3.44805	1.36187	-1.64008	-1.11932	0.91730	0.12055	1.33455	-0.13615	0.61575	-0.40514	-2.46072	-2.12038	0.18187	0.60820	-1.39800
MYO3A_rep2	NF2_rep3	0.50000	0.46154	26	D	A1	26	60	424	793	-8.75298	-0.97227	-4.85818	3.28509	0.30655	1.45532	4.34572	0.79741	0.10558	-0.10472	1.68793	-2.40698	2.86353	-1.88225	0.75954	1.28190	-0.29264	2.19257	-0.47714	1.14105	-0.80470	1.28696	1.40290	0.72852	2.67000	1.21589	-0.33155	-0.84039	-1.37185	-0.01644	0.73954	-0.08060	0.09426	0.62549	0.48962	1.18913	-1.16999	-0.79396	0.21387	-0.51592	-1.21789	0.57390	0.53174	-0.10105	0.01676	-1.10256	-1.59580	-1.00155	0.14189	0.61424
IQGAP1_rep3		0.91892		37	D	A1	26	60	122	828	-7.68833	-7.57161	2.31971	-0.18785	1.20611	-3.54985	3.47914	1.70391	-1.00528	-0.77668	1.15003	-0.64063	3.39833	0.46457	-1.00926	2.66117	0.77317	-0.37560	2.13674	-1.47782	-2.33374	-2.50593	1.56791	0.04217	0.20592	-0.90578	-0.36811	-0.40833	0.00160	1.74901	-0.31291	-0.39458	0.89125	-1.28498	-0.20519	-0.02283	0.19883	-1.18800	-0.63740	0.38253	-0.29350	0.08583	-0.46281	-0.14912	-0.35501	1.08452	0.43231	-0.41955	-0.21309	0.44539
DYNLT1_rep2		1.00000		33	D	A1	26	60	237	820	5.40728	2.47462	4.45674	-1.52929	-3.33253	2.71754	4.12697	-3.06119	-0.58318	-8.56036	-3.63459	-2.18724	2.69779	1.20485	1.20925	0.02760	-1.48887	-2.65420	0.93040	3.21452	0.19474	1.56091	-1.16946	2.02852	-0.69002	-1.13815	-2.16395	-1.60078	-0.86300	-1.04188	-1.75567	-0.68760	0.44517	-0.59260	-1.84127	0.42636	-0.41535	-1.28247	-1.13469	0.04704	-0.47811	-0.42867	0.56415	-1.02621	-1.47339	-0.56813	1.20594	-0.17436	-0.43934	0.53328
PAFAH1B1_rep1		0.92308		13	D	A1	26	60	278	839	11.33666	-10.89207	-3.63919	3.59799	0.05963	1.48572	2.10521	-6.49300	0.39873	-0.15382	-1.01509	2.05578	-0.43021	1.11703	0.04522	6.79378	-1.75869	3.14395	-2.66545	0.18062	-0.38289	0.38000	0.53294	0.63325	-0.62375	2.64232	-0.91838	1.82500	1.75308	-0.66138	0.77825	0.65214	0.72624	0.61114	0.32468	-1.11684	-0.02854	-0.46854	0.62963	-0.22486	0.78923	-0.05976	1.46389	-0.15169	0.36013	-0.56127	0.67530	-0.70336	-0.91976	0.85767
NF2_rep3	MYO3A_rep2	0.57143	0.39286	28	D	A1	26	60	366	845	-3.31563	-4.33927	-3.49529	3.63993	1.21310	-2.58376	4.89143	-1.14673	2.50968	4.87232	-2.39111	1.35489	3.76944	-0.19649	-0.10739	3.85689	2.89941	2.89463	2.08026	-0.86928	-2.69889	0.00117	0.48035	1.28985	1.56436	1.30018	-0.78835	0.12539	0.26447	-0.99595	-0.87425	-0.69026	0.40878	-1.72950	0.68127	0.52733	-0.55926	-1.62828	0.88186	-1.30734	-1.40020	0.10674	-0.52567	0.03423	0.78115	-0.90640	-1.02770	-0.45527	0.27985	-1.52524
VASH1_rep2		0.83333		12	D	A1	26	60	348	972	24.39653	-19.24323	-0.76286	4.82079	3.67213	-3.07857	-2.99838	1.73209	-1.61289	0.17604	1.36407	1.58544	-3.76385	-1.03689	0.69608	7.12071	0.23063	6.01573	-0.24587	-0.96423	2.09083	-2.47222	-2.20479	1.68712	-1.89568	3.23652	-0.89381	1.77196	1.94010	-0.11814	-0.91776	0.84672	1.68644	-0.46756	0.23297	-0.21705	0.04301	0.41252	-0.35687	-0.42357	-0.34305	0.05563	-0.57296	0.02538	0.78665	-0.57157	-0.50476	0.26766	0.10439	0.02593
LIMK2_rep3		1.00000		23	D	A1	26	61	371	116	11.03724	5.21392	-2.35982	5.11484	-6.08691	-2.61608	-1.09465	-1.82458	-5.39834	-1.61717	-0.94358	-0.35012	2.87042	2.71678	-1.75827	-1.39284	-1.61508	2.06020	1.01620	0.49461	0.78734	-0.46682	-3.67523	2.06118	1.84490	1.22720	-0.10335	-2.79615	-0.36591	-0.02313	-1.68315	0.81263	0.98792	-1.21035	0.41076	0.95265	-3.28153	-1.00124	-1.23244	-1.31813	-2.21913	1.05578	0.58930	-0.15229	-1.15339	-1.67967	0.56430	-1.78675	0.69413	0.91168
TPM1_rep3	ITGB1_rep3	0.58065	0.38710	31	D	A1	26	61	205	144	-8.19024	0.08025	1.20853	-6.55594	2.03569	5.30675	-5.26734	-6.64858	-2.00057	5.01571	-0.91549	-2.21918	-4.00283	0.81079	0.92849	0.41864	2.17500	-0.65885	1.21681	-1.87164	0.97312	-1.74258	1.47601	1.92189	-2.59711	-0.01403	-1.32885	0.94180	-1.15356	-0.13712	0.78385	0.60872	-1.29330	0.31627	1.23809	0.39686	0.42695	1.12112	-0.36445	0.25039	0.85117	-1.42443	0.88962	0.71567	-0.49852	-1.37746	-0.12810	-1.23959	0.42407	-0.58108
ABI1_rep2		0.94286		35	D	A1	26	61	727	187	-8.52793	-4.71678	-2.59467	-0.19583	1.12596	-1.86733	2.34408	0.90363	0.60397	2.20527	0.92909	3.08563	0.62767	-1.24973	0.76677	0.08936	-2.55484	-0.78794	1.12451	0.87864	0.85311	0.63742	1.82334	-0.36444	1.68255	-0.30695	-0.49017	1.08208	0.14249	0.63293	0.48022	-0.17945	-0.51573	-1.06967	-0.29940	0.77019	-0.62957	-1.02559	-0.01944	-0.87367	0.20520	2.13800	1.17974	0.04800	-0.49281	-1.00788	-0.42345	1.30972	0.61686	-0.57355
ACTR1A_rep3		0.97222		36	D	A1	26	61	450	198	-4.03095	-2.19683	-1.39825	1.70439	-0.78797	-2.74064	0.26146	-3.72592	-0.93509	-1.39433	2.00151	-0.98250	2.35264	3.38616	-3.08458	-4.16143	0.31852	-2.35474	0.24858	-0.51532	0.41009	0.12330	-0.04697	0.94992	0.94598	-1.65317	0.41939	1.62018	0.54753	-0.53843	-0.50816	0.66240	-0.38983	-0.80171	-2.48024	1.16913	-0.61400	-0.55173	-0.38298	0.78759	0.25260	-0.38563	0.41070	0.53847	-0.00728	-1.35620	-0.84230	0.07737	0.41963	0.58470
CONTROL_rep6		1.00000		9	D	A1	26	61	681	258	-0.48653	-5.40791	4.39352	5.38838	-3.30957	-5.84193	3.03193	-2.44708	-1.35445	2.05062	5.29099	-1.45167	-0.57400	0.49908	-2.95103	-0.23205	-0.15721	-0.82792	-0.54838	-0.31294	-2.90537	3.30696	0.09332	1.96951	1.38744	-0.76370	0.16665	0.38615	-0.47270	1.27153	-1.08780	2.42539	0.13923	-2.18926	-1.46091	-0.28550	-0.17718	-1.42240	0.21368	0.90112	-0.04718	0.29119	-0.19250	-0.04998	2.06482	-0.03888	-1.46902	-0.88296	-2.52231	1.36438
WASF3_rep3		0.85000		40	D	A1	26	61	335	401	4.35443	7.13267	8.38672	-2.51133	-10.36416	0.92331	0.16484	0.36767	0.91026	4.69393	-3.73975	-2.68980	-3.51193	0.01083	0.97639	-1.90489	-4.30257	-1.36270	-5.81940	0.56883	-2.19796	-2.34585	1.58146	0.56790	0.94821	-3.54753	0.31882	4.08752	-0.35204	-0.61561	0.79743	-1.94218	1.34097	-0.11683	0.27567	-0.71489	-1.73677	2.59214	1.01125	-0.29018	1.21848	-1.98886	-0.23362	0.80185	-0.20642	-0.06481	2.06899	0.81612	-1.27879	0.81507
CNN2_rep1		0.91429		35	D	A1	26	62	625	185	-2.02702	-3.25987	7.15998	0.09966	-2.83814	-0.92684	-4.68403	-0.06532	-0.59035	0.84640	-4.02771	0.74583	2.90492	-0.24218	-1.32939	-3.68125	1.91885	-0.22358	0.87699	-0.60979	-1.44320	-3.25649	0.65938	-1.46007	-0.18056	0.08786	-0.79238	-0.47988	-0.70237	2.11979	0.67554	-2.20544	0.99179	1.31669	0.43992	-0.18229	0.95931	-0.05573	0.21782	-0.47827	-0.65201	-1.31968	-0.08946	-0.11973	0.18794	-0.88639	-0.01282	-0.49139	-0.84842	-1.56508
TWF2_rep1		0.96970		33	D	A1	26	62	782	278	-6.49413	-1.68333	4.12457	-1.60355	0.93017	4.24315	0.96015	-6.65265	-1.45691	-0.70739	2.85052	-0.05490	-1.96670	-1.50240	2.87719	0.36375	0.26448	-0.91779	0.68247	-1.27324	0.38735	-1.01023	-1.21889	0.15230	0.77113	-0.55827	0.61468	0.17906	1.28806	-1.83302	-1.01304	-0.34020	-1.72294	0.22143	-2.01744	0.61150	-0.15572	-1.16644	-1.17147	0.23597	-0.80100	-0.43314	-1.19687	0.24254	-0.33729	-0.04157	-0.48822	0.20080	-0.32728	-0.76298
ACTB_rep3		0.98113		53	D	A1	26	62	227	317	-6.79469	-2.60818	7.18444	0.28235	-2.97158	-0.65298	-1.26891	-2.07828	-4.04290	0.34097	1.12798	-2.08421	-1.56452	-0.80540	2.59599	-0.53150	0.51461	0.97704	0.37190	3.00072	-1.42949	-1.61104	0.24589	-0.38219	2.27712	-0.49544	2.09040	-0.63612	0.08388	2.08891	0.00251	-1.34315	0.58405	-0.21044	1.24819	0.33025	0.22823	-0.05495	0.13583	0.03308	0.61199	0.51021	0.31126	0.52976	0.57235	-0.48400	-0.14264	0.45070	0.77588	0.46151
TPM3_rep1	CORO1C_rep2	0.64179	0.35821	67	D	A1	26	62	518	302	-4.65442	1.42950	3.57536	-8.88585	5.44367	-0.71527	-1.34546	0.35935	2.87537	-5.00753	1.63664	-2.98890	-1.89652	-2.95872	-5.98277	3.54283	0.93604	-0.68516	-2.76213	0.57567	-3.41895	-1.31807	-1.89950	0.02368	1.34775	-0.67839	0.48101	-1.07952	-1.90323	0.47299	-0.69419	0.35848	-0.19094	0.01829	-0.69783	-1.39516	0.05146	0.94613	-0.63481	-0.01493	0.31135	-0.77147	-0.78768	-0.39507	-0.83276	0.45025	0.07120	-0.04916	-0.18292	0.99601
DBNL_rep3		0.93333		45	D	A1	26	62	373	369	-9.46673	3.54215	1.02397	-3.03284	-0.85500	3.71302	0.87888	3.08109	1.66219	4.06285	-0.86484	-4.99926	2.60825	0.44138	-1.15563	-0.33320	-0.83486	2.92943	-0.41390	1.86369	-0.67359	-3.61677	1.10315	0.25924	0.89520	-1.31956	-0.27240	-0.71957	-1.72584	1.37570	2.16296	0.72831	0.34026	-0.06321	1.14360	-0.88759	-0.10616	1.24120	-0.55726	-1.13606	1.91986	-0.38119	-1.28250	0.26410	1.40157	1.20703	-1.64507	1.28527	-0.18484	1.19762
PAK1_rep2		0.86111		36	D	A1	26	62	683	371	0.14915	2.21813	3.63810	2.42331	-4.20555	-7.30209	2.35795	-2.76000	2.05083	5.27604	2.05140	-3.14382	-0.46930	0.18628	-0.91487	-3.83109	4.82156	-1.09553	-2.72295	0.46527	-0.08891	1.82434	1.27904	-0.71000	0.99693	-2.21846	-0.76918	1.30889	-0.09165	1.91690	-0.73851	-1.65446	1.23590	-1.52086	0.14209	2.78446	-1.76713	-1.19187	0.16730	1.20677	1.08294	-1.15897	0.32015	-0.49710	1.04461	-0.87462	0.34882	0.15684	-1.02119	1.39554
MTOR_rep2		0.96552		29	D	A1	26	62	298	389	0.99289	10.27027	6.80445	5.47278	8.12416	-2.92226	3.17337	1.19577	-0.73270	0.61129	-1.01275	-5.76108	-0.96930	-4.49939	1.14732	3.34279	0.09496	-0.13442	-4.04530	0.99113	-0.68855	-0.76412	-0.22971	-1.62118	2.55414	-0.38303	-2.09859	-0.18916	-0.99779	-0.38052	-1.13260	0.75127	1.07541	0.91445	0.93606	0.66755	-0.75204	-0.44005	0.64752	0.40338	-1.38830	1.07370	-0.25674	-0.29391	-0.85656	0.10469	-0.29385	-0.63893	1.40770	-0.30978
ENC1_rep1		0.60465		43	D	A1	26	62	817	457	-1.22856	-2.79650	7.88112	0.23352	-5.55726	1.90367	0.41709	-4.36823	-2.69325	-3.00118	5.32748	-0.65093	1.81505	-0.17894	-0.52029	-0.18695	-1.11662	-0.23913	-0.10748	-0.30479	-0.30413	-1.22283	-1.82340	1.59951	0.82725	-0.46811	0.54670	0.63708	-2.05393	1.06827	0.62661	-2.21687	0.19187	-1.26653	-0.53809	0.45598	0.99171	-1.05619	-0.94934	0.36072	2.39388	-0.49343	1.05551	-0.40812	-0.77394	-0.67752	-1.29630	-1.00789	0.75579	-1.72753
MTOR_rep2		0.97222		36	D	A1	26	62	212	492	-5.18886	3.88617	6.22031	7.06913	2.15372	-1.54315	-3.09616	-2.52763	-1.33850	1.86051	-0.13526	-4.85753	-1.41111	3.32197	1.33834	-1.76096	2.47416	-1.33891	-1.95849	-0.26796	1.00131	-0.60723	-1.18493	1.17558	-2.15008	-1.16147	0.44997	1.43272	0.97208	-0.32885	-0.25137	1.89809	1.40245	0.90904	-0.82165	-1.10502	-0.36312	0.70323	-0.68254	0.20710	1.43162	-0.38742	-0.41650	2.32782	0.67588	-1.80371	0.20422	-0.98219	-1.95854	-0.14247
CNN2_rep3	SPIRE2_rep2	0.50000	0.46552	58	D	A1	26	62	876	667	0.58843	1.61449	8.94881	-4.10451	-2.36750	3.85102	-8.25848	-6.09484	-4.22399	0.68332	-1.37009	0.26981	0.34690	-0.11235	-0.87855	0.59787	-0.11104	1.18103	-0.24037	-1.06734	0.55037	0.18044	2.74494	1.39614	-2.44274	-1.72351	-1.04010	-0.04644	1.21690	1.33455	-1.02107	-1.75577	-0.13735	-0.20913	2.47798	-1.26409	1.21148	-0.94806	-1.20208	1.70388	-0.19718	-1.42043	-0.74015	0.48412	-0.43734	-0.21754	-2.12280	0.03113	1.45113	0.03574
CAPZB_rep3		1.00000		24	D	A1	26	62	573	668	22.18239	25.33697	-8.47510	14.48366	-14.13569	-10.43807	-8.48988	3.63443	7.17227	4.23405	-2.49886	-3.42838	7.82432	7.41453	-3.85622	1.46272	1.74954	-0.68265	2.65270	-0.69129	-4.81661	1.19381	3.38322	-0.72932	-4.46694	2.42656	0.67046	-1.91963	-1.32263	-1.33574	1.13260	2.16110	3.18024	0.93224	0.23687	2.21296	-0.67792	1.39100	-1.50728	-0.10086	0.72060	0.36989	1.06633	0.07149	0.16224	0.65846	0.31316	-1.06954	0.58907	1.93494
DIAPH1_rep2		1.00000		31	D	A1	26	62	476	689	-5.96004	-1.52505	6.39264	-3.89815	-1.25623	-2.00808	-3.94077	-3.38308	-0.95931	-1.77764	2.60258	0.93804	-0.28100	0.03507	-0.67554	1.12864	2.20573	-0.47916	-0.52312	1.35642	-2.18205	-0.91034	0.48326	1.17042	-1.12823	-1.39447	-0.67988	-1.94967	-0.35470	1.25736	-0.46472	0.10569	1.02667	-0.32658	-0.55306	-0.29216	0.75531	-0.76555	0.73593	0.69500	-1.46930	-0.41093	0.28020	0.81882	-0.19079	0.47240	-0.33436	-0.15730	1.25334	0.37705
CTTNBP2NL_rep1		0.77778		9	D	A1	26	62	656	738	24.37089	-15.99851	4.84706	7.72653	3.44278	4.11999	-5.33172	-7.18904	2.76664	-0.38299	-2.30606	1.69908	-4.04877	1.04482	-0.95220	4.04394	-3.70806	0.80939	3.03432	-2.30036	-1.51822	6.85730	-1.24865	2.31296	4.31719	3.20758	-0.80199	0.56900	2.24888	-1.16998	0.66627	0.89987	1.19318	0.19803	1.41657	0.27370	0.46297	-0.02354	-0.48060	1.37192	-2.84245	-1.66390	-0.58359	0.94688	1.01547	-1.29668	-1.46110	0.67169	0.46389	-0.51894
CTTNBP2NL_rep1		1.00000		11	D	A1	26	62	690	751	15.87298	-14.87728	2.88958	7.03770	4.76320	4.02546	-0.10547	-5.90972	0.13591	7.33417	-2.48899	2.39328	-2.43992	3.75171	0.15581	6.47936	-6.00765	0.13791	3.86870	-1.86894	-2.23320	2.00258	-0.69002	-0.90175	-0.49827	3.32260	-0.88050	1.13716	0.68695	-1.18451	1.43165	-0.18092	1.23381	-0.34422	0.38602	-0.14345	0.12208	-1.53221	0.46534	0.88954	-0.20215	0.47699	0.56200	0.80249	0.04562	-0.81170	-1.00564	0.13136	1.01188	1.34063
STK38L_rep2		1.00000		11	D	A1	26	62	315	782	-2.80786	6.69973	2.85286	9.36361	2.08419	-4.11413	-7.54655	1.68170	-0.13326	0.85573	-6.54102	4.99381	-1.04095	1.53242	1.08534	0.23329	1.35423	1.94310	-0.65032	-0.29941	2.61000	-1.53548	-0.12017	1.22564	0.04815	0.33280	2.31344	0.00791	2.03865	0.30474	0.33827	0.55834	2.28418	1.83028	-0.01614	-1.46593	0.21121	-0.18540	-0.40856	0.33337	-0.28143	-0.80517	0.26882	0.24723	1.28864	0.68647	-1.30037	-0.88192	0.45097	-0.36930
ENAH_rep3		0.96296		54	D	A1	26	62	445	854	4.09993	7.02684	11.68050	1.21942	-5.49677	-1.34662	-9.08725	-6.48268	0.40749	4.35991	0.90562	0.91542	-1.25372	5.43607	0.13117	-0.39039	2.46872	0.37873	-1.24022	0.06773	0.87166	-1.55970	-0.18436	-0.08169	-2.46777	-1.43558	-2.22637	-3.46032	0.63959	-2.22469	-0.04229	0.50410	0.57833	-0.43906	-1.01687	-1.42437	0.97944	-0.34426	0.07789	0.10902	3.48256	-2.27373	-0.76011	0.11301	-0.54318	-1.54089	-0.30919	-0.20399	-0.75832	0.34948
PARVB_rep2		0.94118		17	D	A1	26	62	197	944	39.69937	0.65374	7.12683	1.60693	-5.56603	10.26902	1.50458	-4.78602	-2.23403	-4.02070	0.04865	-4.04579	-3.66685	-1.65879	2.43959	-1.67438	2.47952	-1.20320	9.00879	-0.68057	-0.54965	5.28000	-5.93603	-1.21360	2.98240	1.59284	0.73019	1.02542	3.18955	1.82715	-1.30850	0.08211	-0.91436	-2.45507	0.16806	-1.65729	0.82995	0.58734	-1.61127	0.33187	-0.33854	-0.97429	-1.33115	-0.53983	1.54414	-0.81165	-3.45602	-0.88446	-2.33072	-3.64488
PIP5K1A_rep1		0.50877		57	D	A1	26	63	203	188	-11.42193	-1.80915	5.97298	-4.52026	-2.60035	4.90335	-4.87828	-1.77645	-2.58701	-0.15611	-3.28712	0.57945	0.50126	0.31805	-0.39132	-3.41654	-0.23257	-1.85102	-1.29454	-1.29322	2.00616	1.59664	0.76047	1.33446	0.55268	-2.28387	0.75755	-0.51595	1.46612	-0.58750	1.24106	-0.36181	-0.72718	0.51165	-1.73303	-0.06605	-0.19169	-0.80262	0.97797	-1.51790	0.20628	0.52348	0.14187	-0.81183	-0.71610	-1.47569	-0.42414	-0.97249	-0.29153	-0.14091
EPB41L1_rep2	PRKCE_rep3	0.69697	0.30303	33	D	A1	26	63	731	274	-8.93956	1.28988	-5.53348	-3.49650	4.09789	-0.21026	0.07376	-1.04635	1.17473	1.69223	2.39693	-2.21388	-0.99831	0.05698	-2.36327	0.36779	1.32243	1.94373	1.12269	0.70672	-0.30961	1.08412	0.66310	2.80730	0.48052	-0.18174	-1.03334	-0.39232	-1.29207	-0.15965	-0.20650	1.33991	-1.32765	-0.20641	0.94311	1.72235	0.87159	-1.23594	1.03670	-0.58555	-1.10747	-0.39648	-0.39583	0.32960	0.12617	0.80263	-1.49908	1.33103	-1.52102	1.29707
TWF2_rep1		0.92857		28	D	A1	26	63	80	280	-2.94912	6.01869	-3.94610	-6.56961	6.47999	2.30990	-3.70289	-3.59848	1.28010	0.61117	-3.14583	-3.04265	-0.87142	-1.12873	0.77523	3.34943	2.21126	0.40518	1.47162	1.95852	1.21361	-2.32345	2.31811	-0.41146	0.30310	-0.67488	-0.19913	2.25241	0.77915	0.07206	1.29050	-0.11496	-0.29140	0.78026	-1.74517	-0.22532	-0.12636	1.35380	-0.20657	0.81808	-0.15302	-0.37590	-1.26003	2.28358	-0.84474	-0.45473	0.82567	-1.84871	-0.69231	-0.25867
FLNA_rep3		1.00000		25	D	A1	26	63	861	314	-9.43891	-1.82065	1.06317	3.21956	0.56597	-1.10748	-0.60541	-4.31053	-0.03754	-1.17819	3.34170	-0.68448	0.76725	2.92232	0.70717	-3.04396	0.56901	-0.38964	-1.16155	-1.36828	1.27982	-0.71890	-1.51975	1.91710	0.92531	0.60448	1.14922	0.06758	-0.47825	1.17002	1.36691	-0.93777	-0.70007	-0.38774	0.64984	-0.25375	0.23041	-2.60537	-0.69444	2.01639	1.45997	0.39717	-0.57397	-0.82525	0.33732	-0.19288	-0.04490	-0.98668	0.19743	0.15322
PIP5K1A_rep1	SRC_rep3	0.46479	0.35211	71	D	A1	26	63	203	337	-6.96819	7.76046	2.15564	-4.79222	-1.54163	-0.40792	-5.29538	-0.62604	-0.62005	-1.33590	-1.75858	2.01637	0.84168	1.77643	2.32816	3.47658	-0.39470	1.58049	-0.65527	0.09737	2.56445	0.35747	3.19269	-2.45356	2.46321	-1.00960	2.03066	-0.67811	-0.77988	-0.24752	1.29002	-0.75214	0.96963	-0.81311	2.30829	-1.94805	0.31065	0.95331	0.84925	-1.11239	1.53701	0.81245	0.85856	1.85991	-0.93734	-1.90195	0.35062	0.61747	-2.63777	-0.17239
LLGL1_rep3	WWC1_rep3	0.62500	0.31250	16	D	A1	26	63	670	423	-3.89722	-3.94187	-2.23130	-2.34493	2.68422	3.07849	-0.19483	-1.52640	-2.99341	6.05938	-1.98156	-0.31978	2.48462	-2.77942	-7.12888	-2.05608	-1.62266	2.56137	-0.36403	-1.42916	-0.65741	1.41835	3.07301	0.28268	-2.03283	0.01546	0.66094	0.85402	1.25535	0.08353	-0.50965	-0.45062	-0.01199	-0.80021	-1.02019	0.18847	-0.57229	-1.14330	0.04177	0.83441	-0.81559	-1.15254	-1.40820	0.06375	-2.30788	-1.69485	-0.84532	0.87076	-0.32894	-1.97206
LPXN_rep3		0.93617		47	D	A1	26	63	874	464	-10.87386	-1.85425	10.83029	-12.81886	-8.91111	1.16834	-0.64885	0.53820	0.96770	-0.03912	0.03543	1.29880	-2.94264	1.93902	4.11437	-0.88772	-0.59707	0.83686	1.86715	-2.59306	0.83145	0.51732	-1.02810	-1.98045	-1.60594	-3.05645	1.11434	-3.05019	0.28850	-0.00439	1.28258	-1.47104	0.47965	1.16390	-0.08127	0.72238	3.05092	1.31691	0.30573	-0.54489	-1.71023	2.12673	2.00341	0.86339	0.82884	-0.03605	-2.61098	-0.88664	0.79657	-0.94190
MYL6B_rep2		0.93478		46	D	A1	26	63	295	464	-6.81227	-1.91548	4.33833	-6.77595	-3.00847	3.20604	-0.73132	-0.43534	-1.87477	1.88803	2.45681	-2.89041	0.49313	-2.55457	-3.97291	-1.09335	0.51123	0.67463	-1.47962	-1.16500	-1.91125	0.47715	-1.41711	1.63426	1.02363	-0.47064	0.20896	-1.37681	-2.99382	0.63012	0.41272	-0.79226	0.23899	-0.68129	1.78179	0.43052	-0.25519	0.09858	-0.82244	-0.06904	-0.98869	-0.76017	-1.25026	-0.25925	-0.39250	-0.56256	0.33008	-1.46436	0.69401	-0.19868
WASF3_rep3		1.00000		19	D	A1	26	63	492	467	-10.51561	2.16605	1.92081	4.49743	8.80960	-4.64028	-1.20127	1.20976	-0.07439	-6.97931	2.27087	-0.89189	0.22132	1.91368	0.82681	1.81398	-0.75009	-0.68473	-1.78671	-0.19655	0.63886	0.83767	1.80769	-0.31855	-1.11723	-0.85780	0.93454	1.25856	-0.13210	-0.95052	-1.18740	0.63355	0.10865	0.55373	0.45100	-0.48580	-1.02707	-0.59600	0.63945	-1.12703	0.05618	0.46185	0.40078	-0.15611	0.98482	-0.06947	0.04961	-1.07898	-0.16872	0.09254
WWC1_rep3	LLGL1_rep3	0.52632	0.47368	19	D	A1	26	63	674	538	-10.36146	0.95032	-0.55498	-6.06577	2.61953	3.13014	-2.83423	1.36397	1.43594	4.44745	-4.50324	2.09884	1.46893	-3.61936	-3.28486	-1.45658	0.99840	2.30836	0.54662	0.47121	-0.92358	-0.48223	2.90826	-2.24491	1.09068	-1.69467	-0.44755	1.03933	0.43495	-1.15620	0.28845	-1.49076	0.93231	0.22867	-0.13071	2.28663	-0.42747	-0.03762	-0.39147	-0.24260	1.13975	0.19379	0.22987	1.38301	-1.63764	-1.20150	0.32172	-0.27363	0.24781	-0.11153
MYL6B_rep3		1.00000		5	D	A1	26	63	876	602	29.97434	-1.18883	10.31497	-2.80252	0.79417	-1.17831	7.69632	1.15071	-0.18452	-0.19927	-4.06591	-2.50531	-4.62145	0.84390	-0.68152	-0.28166	1.51477	3.88779	-1.15484	5.44037	3.63340	0.89524	0.39448	1.59142	-1.82728	0.61910	0.64703	1.60848	2.23553	0.80976	-3.10751	0.23177	-0.09644	-2.04306	-2.14870	-2.30708	0.88366	1.68266	-0.30618	-0.12593	1.39141	-0.68144	-0.13541	-2.07182	0.74742	1.38026	-1.31140	-1.61264	-0.43735	0.67089
FLNA_rep3		0.95652		23	D	A1	26	63	758	651	-10.68682	-0.87928	-0.36897	3.22172	0.93551	1.61561	1.92026	-0.90074	2.27029	0.06018	0.60025	-3.13001	1.56546	-2.05025	1.78733	-1.46597	0.48454	0.23372	-0.84943	2.34248	-0.86114	0.77579	0.04794	-0.25265	3.06564	-0.07779	1.68871	0.32722	0.94765	-1.01766	-0.91835	0.16491	0.53846	-1.26757	0.45504	-0.26184	-1.30941	-0.87914	0.00493	0.62758	-1.29928	-0.40685	0.19326	0.00861	0.62646	-0.25945	-0.66107	0.26586	-0.43074	-0.61780
ARPC3_rep2		0.66667		9	D	A1	26	63	215	673	-4.72541	4.41167	-11.83860	3.80844	8.71621	-0.48345	-2.22846	0.84787	2.95159	3.12724	1.65527	-2.60987	-4.10065	-0.69669	-5.58768	-2.33793	-0.87433	4.62625	-4.27801	0.83659	2.94799	0.59444	-1.41745	-0.87550	-2.26936	1.28983	-1.55917	0.55833	0.85176	-0.25834	1.20552	0.65024	0.50789	-0.01786	1.17045	-2.25133	0.13246	-0.88678	1.42363	-0.06994	-0.96507	-0.46222	0.44320	-1.45056	-0.22811	1.01077	-1.43323	0.04618	-0.60083	1.76637
MAP1B_rep2		1.00000		33	D	A1	26	63	556	701	-6.41712	-0.86533	3.48827	-0.34388	-6.29426	0.01404	0.70149	3.89779	-2.88059	3.38686	2.31573	-1.03011	1.23901	-2.28260	2.98501	4.67987	-1.12608	1.35305	1.15548	0.56495	-2.05866	0.46488	1.44299	1.91111	0.45972	-1.67728	-0.08004	-0.14626	-1.59133	-0.38896	0.47914	-1.16800	2.10842	-0.63391	-0.61252	1.59976	0.07110	0.09954	-0.01841	0.76770	0.16817	0.99669	-0.40592	-1.92194	2.14098	-1.89472	0.26126	2.28486	0.49143	0.31525
SPTB_rep2		0.98113		53	D	A1	26	63	176	907	-10.50959	-4.83487	6.41163	-2.41516	-6.40854	1.86138	0.92223	-0.79992	-1.11350	0.19295	2.03628	-0.71722	0.49831	1.83197	3.83354	-1.37596	-1.05895	0.15090	0.20018	-2.64123	1.07246	-1.37370	-0.41309	0.08088	1.40544	-1.56387	0.23908	-2.46459	0.82370	0.91311	0.87802	-1.54420	0.48436	-0.70812	0.45650	-0.08545	-0.56064	-0.61317	-1.38765	-0.42452	-2.64561	1.02301	1.57622	-0.18325	1.66981	1.09033	0.17647	-0.08660	0.95866	1.71544
PPM1F_rep1		0.96774		31	D	A1	26	64	904	111	4.69680	-5.11625	-5.00114	0.74043	-0.24535	-8.03427	5.75241	0.20153	2.91726	-2.50223	-2.63570	3.80221	1.16447	-2.83428	-0.67578	-1.28977	-0.74159	-1.34532	3.32202	-2.49752	3.02171	-0.73786	0.04986	-0.69907	0.01608	1.51712	-1.25392	-1.13030	-1.15323	0.42338	-1.21497	1.85461	-0.13342	-0.41279	-0.93880	0.16710	-0.46509	0.38540	-0.05613	0.79105	0.37799	-0.93286	1.97417	-0.44775	0.41662	-1.62719	0.70720	-1.46934	-0.92168	-0.33180
PTPRM_rep3	CONTROL_rep14_	0.41304	0.30435	46	D	A1	26	64	390	155	-3.76626	2.87559	-6.44674	-3.96820	1.36025	-1.27318	-2.79257	-4.88120	1.66484	-3.67370	-3.02794	4.68302	-4.40308	-3.60590	-0.48649	0.31100	-1.77302	0.06506	0.07931	2.12934	2.72993	-3.10863	0.13625	2.85633	2.79607	0.54907	-1.47958	-2.33129	-0.46648	0.75027	0.46685	1.00060	-0.84651	0.45014	0.53049	0.71772	-0.98305	-0.07406	-0.16992	-0.25965	0.61492	0.41759	1.40652	-0.08834	0.91104	-0.82498	-0.26581	-0.90022	-0.57761	0.87620
RAB11A_rep2		0.92500		40	D	A1	26	64	684	178	-1.21346	4.83839	-2.73476	-6.74728	-8.42583	-2.25521	1.00667	2.43302	2.45847	6.65300	-0.81654	-0.43188	-0.46079	0.51903	0.08578	2.49341	5.04578	1.01612	-1.14952	1.58365	-0.92461	-2.81903	1.48955	2.21901	2.86211	-2.65517	-0.96126	-0.50983	0.98316	1.58323	1.70457	0.90649	-0.05492	-1.44147	-1.01074	2.51381	1.65313	1.31359	2.29633	-2.97290	1.09350	-2.14499	-0.10356	0.74236	-0.14960	-0.11352	-0.35973	0.55383	1.72346	0.82939
PPP1R18_rep3	KLHL4_rep3	0.54348	0.41304	46	D	A1	26	64	760	278	0.12357	3.24411	3.67348	0.12182	-8.17301	4.12329	6.23916	-0.05990	-5.00610	-2.24041	-2.16250	-3.48431	2.06476	-1.74359	2.15490	1.21833	-1.62682	2.24982	3.76585	1.36154	3.22690	-1.12553	-0.46655	1.36198	1.15219	-0.19602	3.87909	0.40624	-1.15347	1.30116	1.50576	-1.67207	-0.19525	2.37649	-0.23601	0.16137	4.12093	-0.40638	-0.18262	0.02252	0.42623	-1.27792	1.18314	-0.67777	-1.14513	-1.54194	-0.50734	0.40595	1.72651	0.94080
IQGAP3_rep2		0.85714		7	D	A1	26	64	533	324	16.52197	-16.60328	8.09114	11.43069	0.59779	7.39896	-3.05483	-2.86436	6.49407	0.71232	-3.40145	-2.73501	-1.95605	-1.52125	1.12106	2.69681	-0.07131	-4.69113	5.63437	1.26382	3.19375	8.17580	-4.41153	1.44837	3.34809	2.46085	-0.47219	0.19656	2.56171	-2.73042	0.23476	1.15822	1.05668	-0.19483	-0.48743	0.74917	-0.26068	0.62496	-0.87883	-0.42198	-0.70162	-2.55090	0.36928	0.29688	1.47185	-0.06738	-1.18184	-0.64513	0.58321	0.41830
PPP1R18_rep3	KLHL4_rep3	0.51351	0.43243	37	D	A1	26	64	809	325	-4.73011	-5.63391	5.99891	-12.49262	-4.28597	2.76286	-0.85714	-0.55138	-2.86033	1.79384	-3.03487	2.31404	3.15631	-1.18169	-5.44559	0.80603	-1.78829	3.13514	1.76790	-1.99798	-1.41247	-0.78241	2.22141	-0.87455	-3.01127	-1.31793	1.74445	-0.61021	-1.92109	-0.39748	-1.44678	0.49491	0.20571	-0.82377	0.15762	-0.69859	-0.04540	2.34624	-0.60124	-0.35859	-1.01748	-0.74743	0.04204	0.62007	0.00278	-0.93123	1.16773	0.35527	0.04444	0.49027
RUFY3_rep2		1.00000		45	D	A1	26	64	239	354	-6.25089	3.00965	8.92933	-1.89710	-5.27911	0.19179	-4.63219	-3.94812	0.07338	1.89782	0.53800	-0.22635	-2.87235	-2.21458	4.01830	-2.63986	1.41325	-0.40238	-2.32010	1.59132	-0.94854	-0.40787	-0.63953	-0.99374	-2.23227	-1.25523	1.87308	1.73599	-1.38301	-2.32739	-0.70826	0.49442	0.07234	0.70459	0.21018	0.30430	0.34668	-0.05757	0.47367	-1.82652	-1.65703	-0.69208	0.00791	0.92058	-0.70509	-0.80125	-0.92193	0.39096	-0.49808	0.10827
PLEC_rep2		0.94444		18	D	A1	26	64	375	468	-1.02314	-2.95964	-4.08739	4.56896	2.53910	2.95668	4.55075	1.08703	-3.09912	-4.57317	-1.29105	2.46068	1.41300	-0.51621	2.48365	-0.78071	0.31657	-3.71345	2.22286	1.17814	3.04613	-2.93538	-0.86706	-1.04281	0.55538	0.57011	-1.77020	-0.43374	0.70809	1.41773	0.04461	-0.57892	-2.68881	0.72005	1.31669	-0.93796	0.10273	-0.32954	0.88232	-0.16837	-1.62315	0.52612	-0.17603	-0.08110	0.08134	-0.52182	-0.07068	1.36671	1.04456	0.99198
GNA12_rep3		0.85714		7	D	A1	26	64	470	443	20.21307	13.06879	-5.03237	11.32178	-8.43265	5.90401	2.11800	2.87764	-4.17462	-7.48725	3.79526	-4.92013	2.09966	-3.34059	0.49028	0.54786	-3.12228	-0.56015	0.70364	2.72213	2.26628	-3.19508	-1.04759	2.99722	-1.16069	2.06567	3.60782	1.91300	-0.70075	0.33775	-0.19459	-0.05970	0.97630	1.48647	-0.73537	-0.34475	0.43233	-0.71752	0.29013	-1.46039	-1.48419	-1.91810	-0.82430	0.55728	0.68210	1.49225	-1.83767	0.34924	-0.70171	1.04243
PLEC_rep2		1.00000		17	D	A1	26	64	385	528	-4.10930	-5.27838	0.45482	4.64344	4.76926	-1.58232	1.00669	-3.52193	0.32610	0.38885	-0.67833	-0.56096	3.15194	0.90603	0.67262	-0.10502	1.51938	-2.50720	2.30879	0.33010	-1.19114	-1.80390	-1.34948	0.45346	-1.13811	0.96295	0.02644	0.72523	-0.18489	-1.55992	-1.04982	0.44586	-0.19633	0.11796	-0.79480	0.45920	-1.07577	0.55751	-0.45329	0.81820	-0.59648	-0.41618	0.60087	0.94994	1.04304	-0.39611	-1.02360	-2.15315	0.60843	-0.30001
ARAP1_rep2		0.72000		25	D	A1	26	64	493	589	2.56750	-0.32263	-0.13247	11.32169	2.20294	4.37158	3.08197	-3.36440	-1.39854	-6.03673	0.35383	1.74200	0.17597	-1.09242	0.68970	-0.38331	1.59567	-0.08405	1.47835	-0.28461	1.64703	0.86793	-2.42965	0.13993	0.54349	1.47821	1.08159	-0.29805	2.97810	-0.64118	0.36426	0.21592	-0.36406	-0.45298	-0.53479	-0.63195	-0.03287	-0.49829	0.21250	-0.22202	0.29256	0.54556	-0.11330	-0.48314	1.77263	-0.68206	-0.97955	0.46793	-1.17181	-0.67267
MSN_rep1		0.95349		43	D	A1	26	64	559	653	-8.76518	-4.67346	7.03360	-3.85836	-1.10744	-2.35904	4.56670	-0.86205	0.21020	4.12383	5.63808	-1.95353	-0.84119	-2.51397	0.70324	1.69960	-0.23036	-1.15491	0.26403	-1.86999	-1.71092	-0.72556	2.93133	0.11944	-1.09132	-2.34692	0.69062	0.17746	-2.17548	1.33225	0.02342	-1.31098	0.41043	-1.35945	0.55325	0.13571	-0.68347	-1.49351	-0.49778	-0.20843	0.02955	-0.42332	0.49249	-1.13017	0.76625	-1.50667	-2.12561	-0.37862	0.33769	0.70865
DYNLT1_rep1		0.97872		47	D	A1	26	64	251	672	-0.73357	2.05276	1.52759	3.14188	-4.91492	-3.39966	-4.03136	-1.37325	-3.62774	-4.62357	-3.09304	3.03783	0.45086	-0.76891	-0.46154	-2.21761	-1.76521	3.03120	-0.17544	2.07209	4.35709	0.91212	0.31899	1.61625	0.34430	-1.32443	-1.34752	-0.44737	-1.31429	-1.52095	1.57880	2.69210	0.21133	-1.51238	-0.84001	0.36116	0.13706	-1.01493	0.88462	1.00009	1.60575	0.20646	-0.25489	1.18526	-0.25169	0.73681	-1.51201	0.16778	0.16940	0.92240
WHAMM_rep1		1.00000		26	D	A1	26	64	687	870	-0.71957	2.17902	-0.04584	-3.27242	1.84712	0.02841	-3.74645	-5.95533	1.64684	-3.33872	0.76460	0.54330	4.85247	1.13350	-1.67422	1.74489	-0.61063	0.13672	-1.27680	3.32074	1.11518	1.21795	2.76969	-2.48120	-0.86321	-0.52299	-2.07464	0.45128	0.46633	0.47742	-0.24395	0.08838	0.11439	-0.64467	-0.04671	-0.52587	1.34904	-0.13934	-0.11742	0.20779	-0.71636	-0.08880	1.01690	-1.09717	0.70883	0.13774	-1.16968	0.56081	0.70498	-0.20790
PPM1F_rep1		1.00000		22	D	A1	26	65	86	79	13.85240	-6.91172	-6.49706	-0.63647	-5.63705	-0.40903	4.65215	-3.03625	-2.49430	-2.63056	-0.58849	-0.64259	5.67162	-0.46911	-1.63281	0.83036	-0.07711	0.76604	0.22128	1.97470	-1.01758	1.62225	0.33019	-2.39331	-0.62944	1.61366	-2.62758	-0.60688	-0.06344	-0.72932	-2.14321	0.47263	-0.31262	-0.49726	-1.11182	-0.48659	0.12851	-0.51903	0.75301	0.17421	-0.23184	0.71870	1.90542	0.50724	-0.95455	-0.85146	-0.15784	-0.80663	0.13024	1.40770
MYLK_rep1		1.00000		29	D	A1	26	65	329	136	-4.01264	1.30728	3.21756	2.32091	-4.49699	-4.52861	3.94629	0.25753	4.17646	-0.76150	-6.26527	1.98162	-2.60688	3.39025	2.31512	-0.57361	1.87421	1.23570	0.85582	-0.69426	0.38095	-3.52842	-0.18290	0.66207	1.28779	0.78858	2.15235	-0.63025	-1.06131	1.39212	0.87281	-0.69500	1.67185	-1.47481	0.46821	-2.09535	0.83120	0.99657	0.77677	2.04009	0.16233	0.98913	0.20702	0.08581	-1.72800	-0.55112	-0.04154	-0.56313	0.66629	-0.45726
CONTROL_rep10		0.92857		14	D	A1	26	65	378	198	-3.66183	0.61864	-3.65977	3.48250	3.63410	0.63851	2.17918	-3.35096	-0.81419	1.49476	-2.59690	-3.65303	0.01432	-2.25198	0.10678	0.46627	2.05898	1.97826	-0.84429	-0.09069	0.77383	0.00445	0.30298	4.12256	-3.52775	2.05440	-0.43683	-0.94795	-0.69793	0.04514	0.26769	0.53046	0.17117	0.70109	0.16043	-0.56237	-0.53879	-1.17269	0.79234	-0.73870	-1.51224	-0.21911	0.32127	0.77252	0.44955	-0.05647	-0.77662	1.66421	0.86511	0.97595
LIMK2_rep1		0.78125		32	D	A1	26	65	682	233	-9.65423	-1.87519	5.39700	-0.23584	-1.84914	-1.21413	2.30236	-0.74690	-1.76668	-4.11937	1.02084	-0.58927	0.70987	1.51900	0.31476	-2.05563	-2.10882	2.04731	0.05704	-2.16789	1.29864	-1.76934	-1.85331	0.84699	0.45422	-2.10425	0.44241	-1.21113	2.16424	1.31239	0.59556	-1.40288	-0.83590	-0.79734	-0.03441	-0.88679	-0.86895	-0.45464	1.32764	0.59517	-0.57273	0.32822	-0.62445	-1.10302	0.82410	-0.45181	0.89759	-0.29638	-1.00489	1.01604
CONTROL_rep10		1.00000		11	D	A1	26	65	516	244	-0.07702	10.10944	-3.26213	-0.16216	3.16375	4.37874	-5.35447	-3.19754	2.44573	1.00476	0.57584	-1.73061	-0.52312	-3.64652	-0.62174	1.45447	-0.55720	2.01204	-0.84396	0.05719	0.78823	-1.41899	-0.32122	-1.99961	-2.70772	2.15899	0.78732	-1.65208	-0.87974	-0.14390	2.26772	0.25478	0.29682	0.82879	0.17648	0.36766	-0.78486	-0.47503	-0.52135	0.65301	0.24674	-1.43293	0.96850	0.11434	-0.13245	0.70750	-1.06566	-1.22783	-0.03297	0.55128
TWF1_rep3		0.93548		31	D	A1	26	65	449	247	8.04507	-6.29085	-0.68581	6.88277	-2.19033	-2.15953	4.37239	-2.31379	-4.11252	3.09386	2.71622	-0.23952	0.90781	-0.61209	0.06313	5.01450	-1.16511	0.92731	0.37779	-1.28999	1.76915	2.41080	-1.15098	-1.08037	-0.16603	1.68066	-1.89655	0.24117	1.10892	1.66829	0.29097	1.15873	0.12005	-1.14870	-0.77035	0.00402	0.46830	-0.55134	0.37508	0.80072	1.27307	-0.67768	0.91118	-0.77072	0.51930	-2.08823	-0.35957	-1.50487	0.51460	0.32013
ARHGAP44_rep1		0.82857		35	D	A1	26	65	771	254	-3.40303	-5.51930	-3.29158	-5.37089	1.76228	-1.47357	1.80639	-0.50235	-0.87683	-1.51032	-0.05675	3.26057	1.38905	-5.70020	-5.06770	0.66665	-1.93796	0.97519	1.55545	-2.16439	-0.14994	-0.29297	1.27683	0.45176	-1.26611	0.13846	1.20441	0.94528	-1.31204	0.80207	-0.16779	-0.29331	-1.03153	-0.50769	-0.88973	1.18644	-0.71827	0.32374	-1.20427	1.41411	-1.06955	0.55946	0.30256	-0.22718	-0.96738	-0.69125	-0.12262	-0.80663	-0.07764	0.96614
ARHGAP44_rep1		0.69231		39	D	A1	26	65	886	301	-7.23362	-4.34993	1.50817	-3.47173	2.24518	1.72508	1.95115	-4.13040	0.18618	1.98880	2.22325	-1.83510	0.37321	-3.27588	0.31015	-0.01492	-0.25208	-0.68568	0.75208	-1.46078	-0.51567	-0.39033	2.23766	1.61029	-2.09739	0.10021	-0.44131	0.84691	-1.55535	-0.47376	-0.29930	-0.20100	-0.86572	-0.39342	-1.22866	0.06690	-0.53374	-0.46177	1.08557	-0.87165	-1.11170	0.00674	0.32055	-0.28703	0.94796	-1.09318	-0.83436	1.18344	-0.82961	-0.69973
MYO18B_rep3		0.80556		36	D	A1	26	65	817	349	26.46495	9.69334	25.29706	5.08302	-2.18298	-11.11775	-9.78347	-6.02604	3.20065	1.78745	-6.26483	-0.55582	-2.04908	-5.96658	-9.91015	1.11229	2.62963	5.69442	2.50994	1.05814	-0.46666	10.23171	3.42829	-4.67750	6.55725	-0.07663	0.49194	1.44902	0.86443	1.28751	-1.03080	-1.45778	2.42498	-2.73726	-1.01750	1.49675	-0.18024	-0.88840	1.84748	-0.34296	0.25241	1.81831	1.49178	0.95176	0.25665	1.06650	1.28483	0.08143	-1.58548	-0.82091
FLNB_rep1		0.80952		21	D	A1	26	65	406	351	13.25960	7.74504	-6.95746	7.44676	-2.17598	10.39735	8.09308	3.45673	-2.04376	-3.68169	0.70651	-5.03448	1.26980	-6.58704	4.14156	-1.98655	-1.63986	-2.29891	1.20228	-3.32565	2.15798	-2.68707	-0.42064	2.59143	0.83139	1.07947	-1.84415	0.16044	-0.65177	-1.82874	0.42145	2.50135	-1.67625	0.11553	0.33189	0.52857	1.72570	0.41422	1.99105	0.52800	1.00681	-1.05816	0.10845	1.16662	0.85533	0.42443	0.08990	-0.17462	1.36215	-1.08711
TRPV4_rep3	EPB41L3_rep3	0.52381	0.42857	42	D	A1	26	65	363	409	-3.97077	2.38312	0.46168	-17.76446	-1.29845	8.68175	-5.55310	-4.52051	3.50827	0.04471	-3.58612	1.08148	2.77906	-2.62456	-8.79051	-1.99385	-0.70824	0.76111	-1.20537	-3.31713	0.93885	-0.32342	-3.30032	-1.02201	-0.42729	-0.56639	-1.09312	-0.80474	-0.19848	0.29479	-0.15465	-2.54750	-0.20744	-0.41287	-1.89720	-0.87734	1.42998	-0.93565	-0.34897	-0.15682	-2.01139	1.12611	1.82957	-2.00671	0.90744	2.68584	-0.53662	0.44157	-0.21866	-0.20007
EEF1A1_rep3		0.93333		30	D	A1	26	65	832	428	-2.54562	0.02748	5.16114	0.81362	-1.80835	-2.14349	2.41163	-2.46970	0.22634	-5.73082	2.20103	-1.78797	3.00940	-0.76869	-1.63064	1.30751	-0.23079	1.69125	0.32181	2.79370	-1.26635	-2.31374	-2.72074	1.94133	-0.15118	-0.49774	1.20116	2.07337	-1.24161	0.09826	-0.99312	-0.57851	0.69757	-0.70640	-1.21661	0.00654	-0.03876	0.02452	0.14021	-0.03836	1.00501	0.18335	-0.15175	-0.64712	-1.11171	-1.05527	-1.47568	-0.34471	0.09434	-0.57295
VASH1_rep3		0.72727		33	D	A1	26	65	730	491	3.99176	7.55610	0.72876	-2.64497	-4.33872	-0.01050	-3.14950	-5.26439	-1.91679	1.40414	-3.67235	-0.15176	1.77205	-1.95537	-0.82539	2.05235	2.77096	1.78641	-0.31192	-2.53327	0.76139	-0.71243	-2.45988	2.37517	0.64082	-1.53055	-1.86500	1.28515	0.66658	1.38698	0.33154	-2.25976	0.34035	-0.44436	0.65582	1.62206	-0.38264	-0.22453	0.49542	0.57765	0.44123	-0.45661	0.06735	2.56854	-0.62555	-0.13726	-0.62588	-3.89724	1.28661	0.41342
PRKCZ_rep3		0.97297		37	D	A1	26	65	347	514	-1.80711	5.58625	4.44928	1.19098	-0.59718	-0.00895	-4.14123	1.79959	-2.40317	-6.51085	-1.04633	-0.52476	0.78428	-3.86552	1.74359	2.15311	-1.70574	1.08033	-0.73582	0.73321	2.51202	-2.86758	0.33935	1.76542	-1.07426	-2.52305	0.97863	-0.17369	1.82088	-1.45578	-0.68894	-1.92350	-1.56477	1.26494	-0.13211	0.91070	0.56026	0.64007	1.70237	-0.11018	3.27740	-1.13250	1.53598	0.67131	0.17984	-0.40082	-0.29579	-0.97683	-1.61304	0.58684
PLEC_rep2	EPB41L3_rep3	0.50000	0.44444	36	D	A1	26	65	679	518	2.11608	5.98320	2.62951	2.06279	-4.66653	-1.86182	-7.19873	-8.46123	2.48715	3.89742	-1.91082	3.94957	-2.17809	-0.64981	0.24619	-0.16701	4.27780	1.19664	-1.71222	-2.81307	2.23277	0.13821	1.80727	-0.81753	1.68556	-0.31440	-2.51803	1.82907	-0.30999	-0.19125	0.78955	0.79651	0.63551	0.00995	1.59951	-1.45182	0.21074	0.58884	-1.03994	0.16582	1.29810	-1.14352	1.05292	0.73957	1.33487	-1.33539	-0.63642	-0.58407	0.47522	-0.98598
TRIP6_rep2		0.93103		29	D	A1	26	65	857	567	-4.50974	-5.59554	1.60647	-1.46592	5.44965	-3.68487	5.31380	-1.45459	-1.44327	2.68673	0.08793	-0.90436	1.32114	-2.84592	0.26722	2.51988	-0.38771	-0.71495	2.52786	-1.89412	-0.06517	-2.64448	2.40774	-0.21504	-0.93367	0.00780	0.84672	-0.34780	-0.02214	2.07749	-0.81593	-0.26916	-1.66833	-0.94372	-0.46029	0.66514	0.62233	-0.61699	-0.32668	0.19785	-0.52412	-0.03191	0.17189	0.80849	-0.58556	-0.51470	-0.52648	0.54327	0.49349	-0.06774
FGD1_rep3		1.00000		11	D	A1	26	65	562	551	18.14437	-6.51486	11.24481	-7.98713	4.68678	6.47174	-5.65830	6.27031	-0.63947	-7.75719	-9.64554	-1.05217	-3.78865	-6.45818	-6.51793	3.18832	0.40930	-3.86978	-11.20972	0.47605	2.73396	3.70712	-2.76029	1.14678	0.35263	2.59372	0.20017	0.05466	-0.20396	-0.86162	-0.03253	-1.16615	0.26548	0.49718	-1.42965	0.99391	0.27554	0.86866	1.16143	-0.15820	1.84419	-1.09361	-2.37478	-0.78481	-1.99623	1.94416	2.84450	1.30075	-0.93472	-0.41825
VASH1_rep3		1.00000		23	D	A1	26	65	746	641	-1.86818	4.65174	-1.61712	-0.07279	1.02047	3.70075	-2.92688	-3.79381	0.21478	-2.75540	2.52172	-2.97026	2.09930	-0.47031	0.23938	2.56234	0.74503	1.39089	-0.08484	2.31588	0.86763	-1.27136	0.43009	0.93469	-1.51555	0.19569	0.03336	-0.13100	-1.47564	-0.65119	0.80073	1.97442	-0.93487	-0.75583	-0.19831	1.44904	1.99512	0.78300	1.59440	0.82143	0.68474	-1.19228	0.74908	0.69871	-0.63334	-0.11722	-1.77282	1.49582	0.13222	-0.00299
FLOT2_rep2		0.94737		57	D	A1	26	65	444	716	-4.14824	-1.64113	6.00086	-3.32409	-3.64085	-3.75989	-1.91332	-2.80568	-0.38547	-3.02215	2.28726	0.38013	0.40397	2.38745	-2.48689	-3.51547	0.27108	0.32447	0.10974	-0.07486	1.50876	-2.64320	1.48240	1.91241	0.73085	-2.71621	0.29710	-2.77989	0.26302	1.68981	-0.37808	-0.04899	-1.27622	0.10336	-0.18676	0.20579	-0.19025	-0.62473	-1.50643	-1.18497	-0.69056	1.09895	-0.51943	1.59925	1.16888	0.57249	0.43235	-0.45123	-0.21212	-1.56410
PLS3_rep3		1.00000		13	D	A1	26	65	660	710	7.98904	0.38069	-0.23388	3.38285	8.57650	0.80151	0.36774	-5.97939	-2.40743	3.39212	0.00493	-5.27817	-1.68290	-0.92542	-4.37782	1.97456	2.54630	-1.06502	-2.80137	-2.52305	-0.01131	3.00208	-2.44097	0.70610	-2.29086	2.40743	-0.26527	0.76008	0.32223	-0.40547	0.70156	2.09074	-0.57921	-0.11091	-0.24846	0.36335	0.06819	0.60264	1.11990	0.48846	0.72148	-0.85488	-0.05755	-0.23055	-0.80243	-0.49138	0.45671	1.35164	-0.81599	0.42349
MYL12B_rep2		0.85915		71	D	A1	26	65	546	872	6.20670	6.90952	21.47007	-2.94593	-5.34461	-11.92372	4.33059	2.54852	1.41277	0.19915	-2.23829	-2.56408	-5.84849	1.23993	-2.88714	0.59194	1.38535	1.83164	-0.48167	1.22071	4.03575	-0.97143	-0.94656	-1.88390	0.86641	-5.56295	-1.06754	-1.41189	-0.26127	0.42635	-2.17004	0.32085	3.25205	0.72235	-1.43883	1.60741	-2.02860	2.16230	2.00214	0.29508	1.51441	-2.43705	-1.29649	-1.14886	0.60118	2.20190	-0.52489	0.82201	0.13331	1.10582
PLCG1_rep3		0.91304		23	D	A1	26	66	289	511	18.11342	-9.04263	-8.88375	-5.41769	0.28903	-2.94304	-1.61867	-1.89676	-8.20737	2.78680	-2.60368	3.55332	-1.17707	-2.15196	-0.54738	-2.36907	0.47078	2.30522	0.67051	-0.89135	0.82437	2.05026	4.05617	-0.30572	1.98501	1.64406	-2.05515	1.46028	-0.58611	0.70030	-0.12953	-0.61546	-1.37409	0.75590	-0.60822	-0.97251	1.42857	-0.22962	-0.71307	-0.64000	-0.13443	0.97315	2.04483	1.20296	0.09869	-1.44152	2.16769	-0.45141	-0.02167	-0.55170
VIM_rep1		0.97826		46	D	A1	26	66	183	503	-11.54940	-1.89891	2.57137	-4.99064	-2.08892	6.01090	-0.36848	-2.90047	-0.63771	0.17717	0.56196	-1.29617	-0.33385	2.43003	2.96578	-0.35717	-0.22242	-0.73477	0.19614	-1.10985	1.15039	-0.50045	-2.17781	0.78182	3.07214	-1.09759	-0.37753	0.37432	-0.31394	-1.65609	0.51927	1.05911	-1.69121	0.07183	-0.34955	-0.31803	0.16595	1.21758	-0.26624	1.19662	0.01291	-1.92004	-0.68963	1.03766	-0.85844	-0.70187	0.85109	0.70418	-0.14730	-0.58930
GOLPH3_rep2		1.00000		23	D	A1	26	66	750	619	-4.43153	7.82405	-6.79203	-7.73826	1.27289	0.75297	-5.84777	0.87105	2.33256	4.77202	-2.84545	0.41805	-7.05637	-4.33307	0.17407	0.58292	1.40186	0.77469	2.24187	-2.39499	1.26348	-3.52878	1.85655	5.21214	-0.17138	-0.42116	-2.44995	-1.57531	-0.36434	0.08897	0.40444	-0.45807	-0.39191	-0.21703	0.92837	1.25295	-0.61295	-0.86576	1.17026	-0.77617	0.35535	1.03234	-0.43791	0.43701	-0.08971	0.43111	-1.71393	-1.85694	1.18535	-1.43727
MYO1C_rep1		1.00000		10	D	A1	26	66	518	663	-1.51042	10.75288	2.14288	14.83286	5.50127	-0.92651	-3.50380	0.48514	3.75584	-4.87064	-1.38196	0.88313	-1.26789	-0.93702	2.23064	3.70369	-4.77642	3.99539	-3.70886	-0.49260	-0.87695	-2.70670	1.11527	-0.33144	1.67332	1.88469	0.85114	0.18929	0.11261	-2.21952	0.93354	1.65226	2.38190	0.85380	0.86083	0.19853	-2.05853	-0.72875	-0.16530	0.38158	1.12782	-0.43156	-0.33021	-1.11659	-0.85209	0.07879	-1.19499	0.03976	-0.12137	0.62242
PDLIM3_rep2		0.81818		11	D	A1	26	66	661	672	-10.06239	-3.66709	1.80191	-0.49905	0.02026	-1.76231	4.64402	1.09486	0.23119	0.98369	-2.05534	-1.10106	1.00894	1.55081	-0.62398	-1.00351	0.26812	0.95821	1.48615	-1.56505	-0.99256	-0.50989	0.91219	-0.77089	1.11575	-1.01809	0.40387	-0.45520	-1.04785	-0.81975	-0.31115	2.07963	0.91446	-0.02589	-0.33697	-0.87362	-0.97932	0.22149	-0.73030	0.65671	0.28994	1.49957	0.45333	-0.36131	1.79063	0.14867	-1.01073	1.46084	-0.56951	0.03619
VIM_rep1		0.97143		35	D	A1	26	66	204	835	-9.72877	-1.08681	4.64123	1.33160	-3.12896	8.11626	-7.61526	-2.82438	-5.00595	3.09512	2.13641	-1.83242	-3.17313	-0.30767	4.20512	-3.16331	-1.40788	-1.33513	0.06977	0.91448	-0.73325	-0.49617	-0.08674	1.99070	0.46869	0.17987	1.59748	1.26017	-1.23938	-2.00567	1.40847	-0.52927	-1.14043	0.34050	0.77112	0.07924	-0.32493	1.53333	0.54857	-0.08550	-2.04949	0.50467	-0.95989	0.94005	2.07163	-0.31749	0.51279	-0.26998	-2.08795	-0.97876
ALKBH4_rep2		1.00000		12	D	A1	26	67	449	210	14.50975	-9.46893	-2.39050	5.81122	-1.07900	2.28081	-0.39183	-4.90112	-2.99135	1.64844	1.54115	-0.72896	0.30207	0.34109	-1.69799	1.95186	1.41886	-1.33948	3.10224	-0.36225	-1.34147	5.61137	-3.28475	-0.39640	0.55763	2.29547	-1.84550	0.58846	1.62237	0.58719	0.71824	0.73054	-0.42211	-0.44151	0.82271	1.74045	0.35577	-0.10081	-0.87967	0.36708	-1.06041	0.58227	2.30915	0.81866	0.15190	-1.87791	2.29022	0.46971	-0.59702	0.82848
ALKBH4_rep2		1.00000		11	D	A1	26	67	401	225	1.64128	-8.55932	-2.75519	4.36870	3.41108	-0.32983	1.19087	-1.13250	-4.67767	3.52082	-4.00479	1.63580	4.20660	1.62638	-3.19137	2.20730	-0.97123	0.38608	3.13847	0.60375	-0.29441	0.65760	0.62143	-1.05609	-1.07750	1.20521	-1.20183	0.95014	0.90179	-0.83213	-0.30437	-0.34735	0.73979	-1.14705	-0.04766	-0.14029	0.70138	-1.39770	-2.05751	0.58814	0.48143	1.16578	0.48003	-0.20380	-0.19028	-0.01628	-0.16515	0.75806	-0.22960	-0.02065
VIM_rep3		0.94444		18	D	A1	26	67	633	236	8.25206	6.54305	-9.13313	1.64869	3.90243	-5.40424	-8.53175	0.80995	-4.28494	-1.50732	-1.92611	6.43578	-7.54681	-0.03951	-3.21812	-0.98466	0.63501	1.01219	0.86083	-7.10208	4.79636	1.62049	-1.37028	2.13087	-0.39219	0.09092	2.86349	3.14233	1.99181	-0.84241	-0.34185	-1.70831	0.16826	-0.42939	0.94468	0.30409	0.98328	-0.83257	0.97423	-0.20343	0.44713	0.04900	0.99664	0.18071	0.26808	-2.41185	0.64080	2.22799	0.37830	-0.80310
WDR1_rep1	PFN2_rep2	0.65625	0.31250	32	D	A1	26	67	828	374	-8.28320	2.75610	-3.98262	-2.15476	3.69041	0.86010	-2.31130	-1.91878	3.23922	-3.62899	3.92330	-0.24749	-0.77907	-0.89342	-0.74245	0.46174	-1.64776	-0.08051	-0.19953	4.48754	-0.35926	0.42257	-0.77016	-0.47507	-0.99181	0.64250	-0.51085	-1.32134	-0.63150	-1.11094	-0.20661	1.41096	-0.74058	-0.19368	0.25642	0.70270	-0.61772	0.41902	-0.69573	1.07994	0.56629	0.33093	-0.74210	0.04929	-0.66873	-0.41850	0.03049	0.60062	-0.32773	0.11541
ROCK1_rep3		0.56250		16	D	A1	26	67	303	472	4.16506	-5.51029	-4.16789	9.29319	-1.00927	0.90858	0.61673	-4.42047	1.42861	2.60776	2.34563	0.17078	-1.56778	-1.95568	-0.93341	-0.87748	-5.23633	1.28461	0.61656	2.71549	-0.85553	-0.65923	1.42719	-3.35680	0.35613	2.90455	0.56907	1.56914	0.67752	0.35877	1.24646	-0.99058	0.25240	1.09451	0.06109	0.44576	-0.88682	-0.48081	0.31565	0.48132	-0.09288	-0.30768	-1.78589	0.52780	1.81098	-1.03986	-1.91817	1.67859	1.44380	-0.31846
TLN1_rep3	MYH4_rep2	0.57143	0.41270	63	D	A1	26	67	458	486	-0.19530	7.89319	0.84249	-3.99813	7.30855	0.01882	-5.76761	-3.45167	-0.41754	-1.82384	0.27104	-2.63997	-0.20696	1.28538	-2.52416	1.60902	-0.70278	0.71803	1.66800	1.27203	0.53246	-2.53519	4.27116	-0.29499	-0.94716	-1.59334	-0.16597	0.96939	1.83173	-0.03672	-0.53969	0.02427	-0.51958	-0.07485	-1.99255	-0.89327	0.16207	1.87716	-0.04518	0.22630	0.62914	-0.24511	-0.17452	0.72141	1.03893	-0.27491	0.78759	0.07797	0.96063	0.37344
ROCK1_rep3	PDLIM1_rep3	0.57143	0.35714	14	D	A1	26	67	278	502	10.87409	-8.56791	-4.43049	8.38111	0.76846	-0.79246	2.29890	-5.12959	-2.15038	4.69492	-1.97135	-0.30350	-0.63824	3.54111	-0.06523	2.05543	-1.17065	0.92444	2.92353	-2.35588	-0.06248	0.20863	-0.87957	-1.22900	-0.07976	2.47314	0.34807	0.62835	2.49788	-0.66427	0.74221	1.72702	0.35739	-0.94962	-0.76292	-0.09962	1.36042	-1.01670	-0.32086	0.68654	0.55010	-0.91221	-0.46318	0.22292	1.77387	-0.18628	0.28343	0.85981	-0.59457	-0.64469
TLN1_rep3	MYH4_rep2	0.55000	0.45000	40	D	A1	26	67	337	588	0.78380	12.74160	-9.41813	-5.36987	3.39260	0.45645	-3.29083	-0.42205	7.76300	1.77535	1.48639	-0.61920	-1.86300	-0.71263	-2.84762	2.43389	-0.68355	-1.24996	0.81097	-1.22272	-0.50209	-1.98386	0.81382	-0.50997	1.13935	1.44574	1.35778	-1.30854	-1.25548	-1.78119	-0.09129	0.56402	0.25258	0.73950	-0.01120	-0.89949	-0.91474	2.23930	-1.53040	0.55913	-0.14977	-0.29904	2.05620	-0.25290	-0.68483	-0.26173	0.74699	1.07760	-1.14687	0.26508
ADD1_rep2		1.00000		17	D	A1	26	67	476	741	2.58760	19.46092	-9.86314	9.13612	4.73636	-0.23982	-10.47683	1.28560	6.77328	7.25110	1.63036	-1.79324	-1.98798	3.46112	-4.05625	3.50038	2.63512	0.53059	0.69280	-5.33053	-3.16172	-1.02475	-2.83403	-0.86502	-1.85772	-0.12928	-0.50827	2.95232	1.72003	-1.26075	2.20152	-0.55375	1.43733	1.26959	1.14030	1.37040	-0.71309	-1.04770	-1.13685	1.02952	0.91720	1.06300	0.17333	0.21613	-0.78522	0.13525	0.77751	-0.14503	0.32894	1.07516
SETD3_rep3		0.96429		28	D	A1	26	67	718	759	1.52677	-2.93264	4.23127	-3.46108	-1.33740	3.62353	3.21701	-1.28405	3.64132	0.07307	-12.24221	2.83417	-4.30258	6.05218	-4.09417	-0.31778	-4.84550	3.69258	-2.31540	-2.70709	-7.69353	-0.07472	3.49323	3.93639	3.77971	0.80323	-0.57533	-1.16976	0.92482	-0.71325	-1.33616	-1.00873	0.47507	0.21597	1.55370	1.02518	-1.08748	-0.61553	-2.69340	-1.59460	-1.25310	0.44996	-0.29326	-1.36410	0.81859	-0.29739	-1.47114	-1.64863	-0.44668	0.15405
LCP1_rep1		0.92308		13	D	A1	26	67	825	846	23.57168	30.41227	-3.20302	10.56286	0.19339	4.33273	0.24637	-1.56773	3.18861	1.04497	5.84183	-5.84552	3.83506	-2.87058	0.83430	3.82035	-6.81256	1.42871	0.88360	-4.31986	-1.27490	2.70675	1.66006	1.27806	4.56924	0.80101	-2.75435	-1.20410	1.04827	-0.28306	2.36842	1.72361	0.07104	-0.67337	3.23668	-0.62513	1.20388	-1.12039	1.28741	-2.39742	-0.37142	-1.44649	0.43190	0.67040	0.37331	-0.76524	0.66533	0.26595	1.10736	1.02676
SETD3_rep3		0.97619		42	D	A1	26	67	771	844	-13.37489	-2.23923	-3.60414	0.02261	1.89342	1.50531	1.40670	1.51346	2.90301	1.49787	-1.66666	0.39093	1.27965	-2.86767	2.07553	-0.86423	0.37551	2.49094	0.83454	1.50103	-3.37980	-0.39936	1.00530	-1.37621	-0.35022	0.21587	0.27033	-0.75965	0.21157	-1.65369	-0.49740	0.07229	0.58929	-0.81620	0.34289	-0.54136	-1.43568	0.12312	-1.98817	1.58320	-0.60874	0.30129	0.39374	-0.25793	-0.06726	-0.46257	-0.37049	-0.00115	-0.03810	-0.11523
TNS1_rep1		0.92593		27	D	A1	26	67	678	880	-8.97612	-4.15746	5.88787	-5.11995	-0.48708	10.82642	-3.63665	-4.32702	-2.48238	-2.69894	1.98752	6.14240	-2.34004	-0.80217	-0.76440	-3.18382	1.89208	-1.10293	0.87287	-1.23829	0.49379	-1.78250	1.61536	-0.26893	0.13838	-0.47081	0.91528	-1.81376	1.34867	-0.82493	0.91463	-0.71449	-2.86934	-0.22813	-0.46382	0.41721	0.05221	1.50250	0.46806	0.67329	0.18334	0.44696	0.88572	-0.49053	1.86287	1.13077	-0.27040	-0.70312	-1.25755	-0.09787
TNS1_rep1		1.00000		16	D	A1	26	67	863	901	-8.95065	-6.96867	2.36552	1.94712	2.03404	3.82602	-3.15658	-1.79991	-0.40307	-3.69278	0.66758	2.66699	0.73811	-1.74611	1.43110	-1.01570	-2.63854	-1.88509	1.94982	-0.85936	-1.32925	-1.99424	-0.07217	0.43956	0.72181	0.92195	-0.72134	1.50574	-0.93072	-0.32485	1.54968	-0.97755	-0.64362	0.63029	0.55711	-0.62659	0.47747	-0.37648	0.67237	-0.33571	0.01327	1.05117	-0.20988	0.07019	1.05959	0.17784	0.45383	0.32020	-0.10238	-0.64443
PPP1R18_rep2		0.97368		38	D	A1	26	68	674	148	-6.61698	2.18010	1.88824	-3.46566	-3.83325	-0.06441	0.18566	-1.54466	1.08386	3.72386	0.61715	0.21610	-1.66489	-4.01754	5.06801	-0.84459	0.48288	-0.17291	-2.47604	1.89766	1.20858	1.08990	0.00838	-1.53389	-0.06748	-0.85771	-0.37979	-1.88369	0.22316	0.21975	0.33000	1.68183	-0.48028	0.76740	-1.30969	1.41949	0.36637	-1.51587	2.11563	-0.44089	-0.37853	0.30330	0.17707	0.55113	1.22347	0.83933	-1.90822	0.35054	1.19641	0.36033
TWF2_rep3	ITGB1BP1_rep3	0.54054	0.45946	37	D	A1	26	68	387	163	-9.24373	-3.14380	-1.27476	-1.35022	0.92173	1.63801	4.79250	-3.64586	1.58661	2.17548	0.64201	-1.45555	1.29466	-1.23955	1.57980	0.10444	0.99298	-0.64401	-0.60605	-2.76598	2.08763	-0.32037	1.62423	0.74080	0.03016	0.53375	-0.41316	1.33619	-0.98893	-0.01695	-0.14338	0.46915	-1.54391	1.35160	0.43742	0.29926	-1.58872	-0.18848	-0.70607	1.15112	-0.76134	0.61560	0.75610	-0.04615	-0.59910	-0.90080	-1.53430	-0.95731	-0.80509	-0.05918
TWF2_rep2		0.88636		44	D	A1	26	68	566	196	0.42473	2.46705	-0.28032	2.49922	-3.77439	-6.76689	2.93437	-0.47120	-0.47427	0.09256	-1.53434	-1.93953	3.66252	-1.31864	-1.16533	-1.97677	3.06160	2.42889	-0.96825	1.74806	-0.00958	1.33511	1.46283	1.02958	-0.18230	-1.89237	-2.16118	-0.30266	0.17161	2.14568	-0.34349	-1.26140	1.18002	0.19304	0.25731	0.63054	-1.16069	-0.45304	-1.19506	2.57627	0.54723	-1.30769	1.07470	1.75502	0.22797	1.22179	-0.21543	-1.28820	-2.08908	0.85853
AQP1_rep2		0.81250		16	D	A1	26	68	481	201	34.61180	-17.28520	-4.22518	-4.00513	1.07313	0.05776	-0.21992	0.18374	-1.88783	-5.05402	3.33860	-2.43560	3.72130	0.37016	3.44714	3.57693	1.23946	5.46155	4.28655	1.05174	2.15450	-1.29137	3.00459	0.14135	2.48544	3.55342	-1.70743	-0.50938	1.18908	0.37372	-0.57497	-1.53410	-0.03111	-2.29052	-0.39652	-0.46909	0.85325	1.58355	-1.98760	-0.53001	-0.75843	-0.76867	1.84201	0.20678	-0.22970	-0.96540	0.00585	0.49627	-0.48283	0.04764
PLEKHO1_rep2	WDPCP_rep3	0.64706	0.32353	34	D	A1	26	68	746	238	0.21696	-12.78647	5.72726	1.79683	-0.89103	-5.72689	-0.07851	-0.39596	-0.41997	-1.50026	2.92660	3.83139	3.41044	-2.76796	-1.95104	4.67368	1.56314	-0.47062	3.83497	-3.25003	-2.23151	-1.78047	2.30593	0.87181	0.26548	-0.78166	-0.38769	-0.29781	-0.69889	1.65983	-1.53423	0.56012	0.78185	-1.85212	-1.00183	0.50544	0.37442	0.16726	-0.83279	-0.51622	0.08878	-0.76349	0.63730	2.24778	0.78884	-1.34223	0.31318	0.07707	-0.13362	0.77050
UTRN_rep2		0.97143		35	D	A1	26	68	402	294	-6.58857	-0.69474	3.85399	-1.99127	-4.94792	-1.79289	0.79782	-3.69821	2.03408	-2.89668	5.48645	0.62808	1.13219	-1.88412	1.29669	0.57764	0.94892	0.25119	-2.90251	-0.58852	-1.19592	1.42052	-2.82249	1.41666	-0.37940	-1.35872	-0.13715	0.50515	-0.21099	2.51425	-0.38686	-0.82476	-0.61725	0.74191	1.63054	-0.48622	0.25948	-1.22293	-1.37670	1.77487	-0.75214	-1.19406	1.11041	-0.15656	0.73364	-0.22116	0.29943	0.63235	-0.54808	-0.01807
UTRN_rep2		1.00000		27	D	A1	26	68	512	297	-5.36645	-4.60334	-0.47083	-0.80443	-5.71567	-1.48608	6.01904	-2.28614	1.70558	1.08152	3.33117	0.02142	4.14756	0.20596	0.27576	0.40964	-0.59103	0.23718	-1.71964	-2.11114	0.75486	1.54471	0.86740	-0.54721	0.78230	-0.39001	0.60730	0.60965	-0.34454	2.49791	0.94899	0.49888	-0.89340	-2.10090	-0.21098	-0.56881	0.94511	-1.29021	1.50431	0.52126	0.86448	0.75624	1.54548	-1.08399	-0.66528	-1.73797	0.43798	-0.67516	0.99210	-1.80075
CONTROL_rep6_	SHROOM1_rep2	0.40741	0.37037	27	D	A1	26	68	227	292	1.71738	8.44975	0.94350	0.36228	-1.28783	-5.58434	-5.24137	1.74278	-0.85994	-2.19363	-8.02551	4.98727	2.87179	-0.51667	-2.95505	0.07552	2.75393	1.18187	-1.85444	-2.76487	2.28246	-1.53824	0.59910	2.95055	0.56825	-1.42873	-0.93629	1.37849	0.90081	0.89192	0.91733	-1.11497	1.87528	-0.68627	0.26131	2.31148	0.37040	1.38638	-1.16111	-1.19732	-0.52063	-0.37725	0.85326	-1.53508	0.18995	-0.38152	0.51489	1.29828	0.49516	0.60127
WDR1_rep1	PFN2_rep2	0.58824	0.41176	34	D	A1	26	68	129	347	-6.52865	3.56358	-5.08725	-0.48287	0.72560	0.68347	-0.79107	-1.78800	2.47002	-3.53868	0.58833	0.01360	2.69162	-3.14044	-0.16163	0.74417	-0.49777	1.64433	-0.09685	2.12687	-0.87065	-0.37373	-1.19889	2.48169	-1.78865	0.49952	-0.08958	-0.87317	-0.20926	0.46531	1.02231	2.03132	-0.44647	0.44204	-0.25428	1.26014	1.45064	-0.34174	0.05042	0.38016	1.77789	-0.70850	-0.40413	-0.04493	0.58705	-0.77765	-0.54928	-0.33535	-0.80631	0.27490
DAPK3_rep3		0.96774		31	D	A1	26	68	345	427	-3.71089	-7.51912	6.97429	-1.52860	3.60869	-1.65384	-0.37343	0.06832	-0.16491	3.63411	-1.83250	-0.17817	2.72203	-5.37915	-3.75917	1.28885	2.77081	-0.45195	0.80866	-2.54734	-2.00766	-3.35727	3.45046	-0.73442	-0.70906	-0.29839	0.57266	-0.39521	-0.57140	0.97674	-1.21521	0.13108	1.09029	-0.84177	-0.35658	1.10838	-0.38349	0.75080	-0.39550	-0.81106	-0.44645	0.42006	-1.24553	0.66558	0.79474	-0.93854	-0.21947	-0.96812	-0.19500	-0.16235
MYO6_rep2		0.84848		33	D	A1	26	68	194	488	-9.11639	9.23070	-4.10842	-7.63418	-1.34119	-0.68756	-1.59253	0.79804	4.46971	-0.82318	0.46935	-0.28590	-0.33182	-0.26151	1.07792	3.76895	1.99550	2.38663	-0.24237	-0.35436	3.22174	0.81719	0.35167	-0.40024	1.17240	-1.41503	1.42193	0.79513	-0.43371	-0.60380	-0.16223	-2.26136	-0.05798	-2.07715	2.25080	1.57869	-1.23236	0.71511	1.17479	-0.51538	0.80841	0.41113	0.69929	-1.83634	0.30017	-0.87590	1.05521	0.66551	-0.78435	2.21164
MYO6_rep2		0.93103		29	D	A1	26	68	187	562	-7.74491	5.87449	-5.40789	-3.63816	0.17446	-0.81813	-3.23833	-6.86293	5.83698	-2.43130	3.01265	1.43531	-0.66094	-0.72507	-0.13310	-1.79102	0.69394	1.61848	-2.08978	1.99611	3.61944	-0.13357	0.83661	-1.24942	0.33345	0.06934	2.04322	0.55470	1.61994	0.99870	0.75652	-0.14644	-0.61944	-0.10503	-1.06444	-0.33332	1.05102	-1.15815	1.45804	-0.11675	-0.37401	0.18779	0.17856	-0.18688	1.12869	0.33720	-1.46423	0.28948	1.01664	1.26712
MICAL1_rep3		0.91071		56	D	A1	26	68	291	627	-1.35397	-0.16997	5.44339	-3.62211	-3.55260	0.37119	-3.87356	-7.12049	-0.51680	-3.47086	-1.98250	1.16527	2.71521	0.87691	-2.75935	-0.94994	0.75333	1.70143	-0.79566	0.70759	1.73917	-1.10058	0.52557	0.95796	-2.09956	-0.76737	0.23706	-2.77320	0.92132	1.16414	-0.19670	0.43083	-2.17833	1.11664	-1.32567	1.43494	-1.13324	0.98275	-0.76540	-0.66408	-0.85516	0.19348	1.20286	0.28419	0.57399	0.71253	-0.22352	-1.44715	-0.68187	-0.72876
SH3BP1_rep3		0.37037		81	D	A1	26	68	163	691	0.40042	9.40229	2.94851	0.35167	-7.74101	1.20771	-2.79095	1.61515	-0.82982	-2.48118	1.13465	-2.24361	0.77786	-2.94031	2.62448	3.34613	-1.37190	1.97418	-2.15437	-0.34342	1.83384	-3.30435	-0.34104	4.37116	0.03900	-0.94652	-0.43783	-2.33842	0.26427	1.50307	0.95012	-0.67248	0.34339	0.36607	1.23221	0.88866	-1.69261	2.51144	-1.31057	3.06573	3.16408	-0.68216	0.27149	0.79934	0.38367	-1.29884	-0.16197	0.31553	1.35698	1.03883
MYO1C_rep3		1.00000		10	D	A1	26	68	789	699	-1.71865	5.81923	-6.06779	4.64032	-0.60083	-0.86974	-3.38200	-1.83873	0.70567	-1.70260	2.34953	0.63276	1.17444	-3.28036	-1.19947	1.30854	-1.82323	2.17003	-1.91983	1.58951	0.43155	2.44646	1.19052	1.12952	-1.44329	1.42766	1.55759	-1.11721	0.76674	-0.72392	-0.13857	0.35780	0.31528	-0.25400	-0.67619	-2.19566	-0.55825	-0.63638	0.80947	0.78727	-0.39601	-0.86966	-0.33697	0.12512	0.48233	-1.89727	0.22632	0.35932	-1.46503	0.21399
MYO1C_rep3		1.00000		15	D	A1	26	68	865	726	-4.75498	3.04138	2.34825	-0.18979	3.81680	0.01499	-4.47798	-7.79756	1.50903	-0.36203	-0.58535	1.21349	-0.71014	-1.87851	2.41324	-0.29415	0.73212	-0.70380	-1.32332	-1.19381	1.71146	1.52310	3.54439	-1.70391	-0.92403	1.11153	1.52227	0.09800	0.62477	0.85818	0.75185	-0.80805	-0.61515	-0.46647	0.57178	-0.91324	0.06263	-0.26550	0.55372	0.44116	1.15041	0.32330	-0.07373	-0.65794	1.19750	-1.91442	-1.14346	-0.49660	0.67896	-1.13011
PDXP_rep3		0.96154		26	D	A1	26	68	591	838	-0.62486	5.39608	-3.05592	7.78919	0.81175	-1.35496	-2.52376	-4.29283	1.47250	1.13525	-3.71575	-1.85545	1.90837	2.72577	1.18816	0.50863	3.20768	0.46833	-0.23730	0.86086	2.08118	-0.14556	-0.77948	0.89496	-1.35581	1.34958	2.12704	0.90289	0.86660	-0.23978	-0.15771	-1.16978	0.65165	-1.13966	2.13497	-0.05321	-1.17210	-1.37244	0.15018	-0.06493	-0.32513	-0.84440	-2.17271	1.02072	0.03764	-0.64287	-0.81478	1.03512	-1.08585	-0.56170
TMOD1_rep1	COTL1_rep1	0.48387	0.41935	31	D	A1	26	68	269	841	-0.99531	-7.04112	4.12252	3.03151	1.66460	-7.04218	2.99178	0.44794	-1.47816	-3.76091	-0.54113	-1.08811	1.56732	-3.52276	-0.64067	-2.43101	1.31801	-0.76114	2.09001	-1.87343	-0.46047	0.74259	2.37322	1.75170	-0.19546	-1.02696	0.82800	-1.84914	0.58974	1.39035	-1.07835	0.60739	-0.07547	-1.59773	-0.79452	0.53392	0.90210	-0.35284	-1.71655	0.17073	-0.06450	-0.17986	-0.00194	1.11319	-0.24765	-0.41665	-0.25438	0.64795	0.11248	-0.04459
CONTROL_rep10		1.00000		37	D	A1	26	69	559	68	-5.41882	-3.48350	3.12173	1.55428	-1.70683	-3.09852	0.01532	0.06060	-2.77173	2.20509	0.41318	0.44818	-0.16108	0.42187	0.32655	-3.42909	-0.96428	0.20840	0.84330	3.09542	1.43702	-2.67773	0.94023	-2.99894	0.91470	-0.81770	2.09040	-0.33566	1.04448	-0.13523	-1.66960	1.02870	0.15507	-0.20587	-1.42878	-0.10253	0.65137	-0.81121	0.63140	-0.51688	0.42010	-0.14477	0.14263	0.66428	-0.79276	-1.38311	-0.38369	0.08203	0.36999	0.52472
VCL_rep3		0.83333		12	D	A1	26	69	677	361	3.20421	-9.54852	-3.49508	7.12694	2.11451	-0.24437	3.67309	-2.65425	1.91886	3.37298	0.15365	0.98183	3.54785	-0.22755	-2.30521	2.93910	-0.78290	1.02681	0.62381	-2.54312	-0.35176	-2.09935	-1.10234	-0.73808	-2.90227	3.01304	-0.57713	0.27315	1.02495	-0.01780	0.85262	0.68141	0.66188	-0.06017	0.58067	0.13923	-0.79586	0.14711	0.07554	0.14548	-0.18308	0.12653	1.12656	0.29287	-0.20971	-1.31234	0.51481	0.76105	-0.45438	-0.88407
TLN2_rep1	ARAP1_rep2	0.57812	0.34375	64	D	A1	26	69	226	364	-6.95397	0.29406	0.08144	1.54228	-1.99830	-2.90436	-0.67054	5.02409	1.08344	0.80279	3.82180	-1.16002	2.37720	-0.14551	-1.78516	-0.29643	-1.44954	0.70392	-0.80533	3.67581	-3.19547	-0.81973	0.38325	-1.25941	0.87857	-1.08674	0.11173	-0.66249	-1.33711	0.31632	0.46068	2.54062	0.69494	-0.02621	-0.30541	0.35830	1.80207	-0.13204	0.98745	-0.51403	0.74979	-0.33134	-0.67863	0.47846	0.44201	0.37447	-1.10125	1.09944	-0.64801	0.43742
MICAL3_rep1	FGD1_rep3	0.50000	0.47059	34	D	A1	26	69	709	409	14.51365	9.82617	-1.62393	8.04839	-5.40434	-5.93288	-2.84689	-5.67582	-0.37629	-1.31500	-2.32590	-4.18851	3.16393	5.71784	0.95001	2.04721	3.75555	0.23683	2.01719	-1.39984	1.62277	0.21078	1.61287	0.97257	-3.02325	0.62986	-0.00382	-1.81827	-1.58978	0.79510	1.44827	3.50092	0.76284	-2.40739	1.47162	0.43219	2.82730	0.70321	-0.84647	2.32313	3.02053	-2.64141	0.05973	1.06501	0.91820	-0.91185	-0.01358	0.30262	-2.58906	1.08604
VCL_rep3		0.73333		15	D	A1	26	69	648	414	4.59551	-9.92476	-2.36496	7.96731	4.16760	-3.07813	0.16639	-2.02483	1.82158	2.77469	0.44229	2.37833	0.69940	-2.77479	-1.40388	3.14709	-0.05981	-1.03348	2.91958	-1.79382	-0.75631	-1.90041	-0.13304	-0.63680	-2.61724	2.42624	-1.20502	0.20196	0.69434	-1.00869	-0.31892	1.04425	0.48411	-0.35666	0.43736	0.15975	0.28768	-0.60557	0.08153	-0.53178	0.07655	-0.09855	1.31659	0.33993	1.18577	-0.75972	-0.80726	0.76944	0.73889	0.32009
HDAC6_rep2		0.92308		26	D	A1	26	69	493	515	-8.94675	4.81921	3.48267	-1.71615	-6.28699	6.41628	-2.81208	0.11376	-0.77765	3.04030	1.84133	-2.50134	-2.90865	1.45408	3.70076	-1.77380	-1.55674	1.68593	-1.73402	-2.35269	0.58094	-2.19405	-4.16862	-0.08005	1.16655	-0.54107	0.73669	-2.65359	-1.05268	-2.74655	0.83770	0.39171	-1.55478	0.52341	0.64384	-0.71499	-0.75706	-1.88304	-0.41965	-2.08199	-0.70215	0.05927	-2.81076	1.43598	-1.40283	-0.08134	-0.30343	-0.65389	1.20093	1.31252
MISP_rep1		0.95238		21	D	A1	26	69	880	623	-4.54325	-0.88026	-5.88570	2.82529	1.73431	2.24812	3.53143	-1.16801	-0.02475	0.42223	4.92882	-0.51640	-3.46462	-3.31417	-1.89785	-2.40576	-2.15587	0.79853	-0.63465	-0.70136	1.22279	0.73635	-0.24131	-0.46235	1.23790	1.30958	1.83051	2.05760	-0.20151	0.22847	0.93542	-0.55605	-1.57248	-0.34670	-0.31618	-0.23790	0.00468	-0.67266	-0.36554	0.54185	0.63370	0.63102	0.51142	-1.14077	-0.70407	-1.60785	-0.56542	-0.38700	-0.39764	0.48074
MACF1_rep2		0.92857		28	D	A1	26	69	211	634	-0.87020	2.51058	9.93209	0.28028	0.51691	-2.78922	-3.85964	-4.53142	-1.62559	-1.81269	1.44559	-0.51030	-0.51763	-1.34143	-0.21851	1.50969	0.32781	-0.60285	-2.57680	0.27617	-0.55244	0.65179	0.52370	0.55398	-0.84042	-0.24158	1.84119	-0.72613	0.86666	2.36404	0.72706	-0.02237	0.33728	-0.46640	-0.48178	-0.04447	1.23506	-0.77912	0.29551	-1.49676	-0.23816	-0.20939	0.36651	0.51456	-0.12237	-0.30575	0.05930	-0.46537	-1.35566	-0.24746
CONTROL_rep14		0.96667		30	D	A1	26	69	529	638	8.52296	-0.10883	6.38920	5.74532	8.81977	-3.01259	2.62125	-3.14534	1.25044	-0.53165	2.90216	-5.43661	-0.28722	-2.35196	-7.51080	1.31465	-1.48737	-1.52413	-1.65514	-2.61964	-1.60355	-2.69135	-2.79005	-0.66521	-2.49999	1.72749	-0.42411	1.61373	-0.35969	0.70595	-1.23574	0.36327	0.11983	-0.31175	-0.96435	0.08185	-0.13444	-0.57922	-0.18547	-1.64111	1.02461	0.87810	-0.82638	-0.52243	-0.60215	-0.09864	-0.08219	-0.20795	-1.77619	-0.30436
SAMD14_rep3		0.90000		10	D	A1	26	69	825	651	40.07417	-14.12289	-4.14673	-7.45079	7.83252	-0.50966	-6.52531	-2.93421	1.04710	-4.92811	5.09713	-5.25269	-0.12722	2.97621	1.50502	0.34475	2.74474	2.97598	-0.56925	0.21747	-2.99044	2.30920	-2.46830	1.43369	-4.66315	4.18634	-0.43742	0.18355	2.17403	-1.64296	0.20686	-0.50563	-0.47762	0.20031	-0.40857	0.09687	0.77020	0.77802	0.53102	0.47545	1.91975	-0.61701	1.11522	1.25775	0.56422	0.59475	0.71008	-0.49786	-1.14471	-0.37058
MACF1_rep2		0.96429		28	D	A1	26	69	256	692	-5.01541	0.15675	6.61786	-0.45358	7.52299	-2.78924	1.26674	-2.23971	-1.18190	2.07241	0.11902	-1.23557	0.52583	-1.86725	-1.14748	1.04992	0.27787	-1.35313	-1.60542	-0.84512	-2.33358	-0.98310	1.34727	-1.10647	-2.00828	-0.29741	0.99983	0.04357	-0.87252	0.40322	-1.41913	0.61528	0.36664	-0.68083	0.82931	0.34738	0.08942	-0.14324	0.54979	-0.54310	-1.20172	0.92028	0.32078	-0.29561	1.16759	-0.01003	-1.78900	-1.41816	-0.63572	-1.17699
MYO6_rep2		0.89655		29	D	A1	26	69	766	750	-0.65045	-1.50665	-1.06323	0.36590	-3.52575	-0.83038	4.97763	-0.33479	-0.97558	5.88399	2.93308	-2.81952	1.22759	-1.57628	-0.87367	-4.04039	-1.73806	-1.01627	-2.77457	-0.13829	0.89686	0.97154	1.27617	-1.27153	-1.16187	-1.12551	0.03882	0.91014	0.21750	1.76063	-2.45046	-1.53495	-0.79945	-0.54834	0.95916	1.83822	-1.94482	-2.66396	0.02911	-0.85227	-0.10700	0.37880	0.81895	1.09615	0.92907	1.40587	0.94448	1.68474	-1.21156	0.61439
MISP_rep1		1.00000		20	D	A1	26	69	611	748	12.07395	8.62022	-7.50450	5.24114	-1.55791	-0.41652	0.16509	-2.19275	-5.55429	2.02845	-2.21378	-4.50911	-1.71005	0.29737	-0.76106	-1.24407	0.15956	2.86528	-1.43972	-1.98779	3.44196	3.83102	0.20452	2.22140	-2.95347	1.94194	3.39931	-0.10287	0.90636	-1.34590	-0.39010	0.76086	0.13828	-0.30832	-1.53597	-0.31960	0.80707	-0.27054	1.25348	0.85688	-0.04413	0.30119	-0.35950	-0.41926	1.20278	-0.78963	-0.02176	0.28188	-0.04265	-1.79046
MAD2L1_rep3	PFN1_rep1	0.60417	0.35417	48	D	A1	26	69	403	830	-6.82268	4.48388	-2.06815	0.57257	-1.34585	-4.00782	-0.48890	4.94982	3.81354	0.28396	-1.40633	-0.31424	-2.03953	-3.06396	0.96601	-1.04556	1.16898	0.47410	-0.35353	4.29876	-0.37676	-2.30711	0.82734	0.82862	0.15904	-0.42316	0.06928	-1.37879	-1.37380	-0.52328	0.42127	2.82716	0.54894	-1.27502	0.87599	1.07472	0.46712	1.47608	0.32871	0.48600	0.78929	0.66070	-1.69540	0.00089	-0.31350	0.53465	-0.59939	-1.05611	-0.10392	-0.67707
KIF18A_rep1		0.75556		45	D	A1	26	70	195	177	-2.03830	3.79826	-2.24642	-2.22553	-6.06466	-3.92700	-2.51906	2.28255	-0.59338	2.00415	-1.03928	3.78221	2.09683	1.47372	-4.91833	-4.00755	2.75810	1.70707	-1.37048	-2.58372	0.93313	-1.44412	-1.01975	-1.68486	2.69874	-0.63061	1.88503	-1.04124	-1.24351	0.17979	0.24639	0.30101	2.00287	-0.08371	1.10688	-2.48536	2.67755	0.37504	-1.61972	0.52664	0.94314	2.00170	0.47336	1.83425	0.15192	0.69766	0.42990	1.42552	-0.20171	0.56193
MPRIP_rep2	MYO5A_rep3	0.57447	0.40426	47	D	A1	26	70	322	210	23.11599	19.67495	-2.46587	-2.76902	-2.44490	-0.27056	-2.15497	2.05397	-1.75001	0.38136	4.03557	-4.95182	3.40016	0.27552	0.80016	0.51067	-1.63755	-0.68488	-5.19933	0.31571	1.12457	1.39964	5.68941	-4.02859	2.25740	0.94045	3.98775	1.89924	-0.11117	0.88795	0.73077	-0.71060	-0.48859	-1.03589	0.48103	-0.27913	2.31289	2.39874	-0.05457	-2.14783	-2.09466	-1.28308	-1.36971	0.59791	0.38462	0.22258	0.12711	0.44189	-0.61164	-1.48933
IQGAP1_rep2		0.96154		26	D	A1	26	70	566	239	-7.34486	6.26500	1.34275	-3.66722	-0.65457	-0.82356	-1.83904	-4.65579	2.48066	1.03548	-0.71940	1.56320	-1.89153	-1.69189	4.84413	0.34965	1.45320	-0.24216	-1.02938	0.19862	2.53150	0.58742	0.21372	-0.64214	-1.17510	0.09344	2.19151	-1.90064	0.88614	1.01809	0.20827	-0.56767	-0.49214	1.22580	1.05923	-0.89226	0.91465	-0.99737	-1.04163	0.73546	-0.91003	-0.13478	1.23647	1.12780	-0.07589	0.67745	-0.11350	0.00111	-1.05975	0.32899
SPIRE1_rep2	MSN_rep1	0.50000	0.41346	104	D	A1	26	70	700	265	-3.59898	-0.66080	3.06893	-8.56612	-3.89172	-2.14478	6.61431	-1.22193	-2.14604	2.84963	-1.14083	-0.64770	-0.05680	-2.86328	-0.43490	3.39773	0.83467	1.88183	1.33209	-0.60790	0.14079	-1.80990	-0.95855	-0.91772	0.96528	-2.51933	-0.71307	-1.54583	-1.79499	1.56347	0.51125	-2.33234	0.58947	-1.67487	-0.66731	-1.97459	-0.66085	-0.85709	-1.34534	1.71218	-0.61430	-0.96366	-0.72965	-1.26717	-0.90295	-1.09934	-0.57650	-1.17218	1.95509	0.69878
IQGAP1_rep2		0.93333		30	D	A1	26	70	460	371	-11.37030	-1.08574	-0.87245	-1.67911	-1.39840	1.33272	-0.45796	-2.60527	2.88031	0.84836	3.18067	0.97505	1.65582	2.06520	1.34808	-0.70036	0.11671	-0.09108	-0.00590	-1.82671	0.70655	-0.78142	-1.66823	-0.60585	1.64778	0.19747	-0.01879	-0.04417	-1.98165	-1.00092	1.27114	0.33620	-0.08409	-0.99349	0.94150	0.47764	-0.93936	-0.40296	-1.07816	-0.32542	-0.24893	-1.02647	0.15822	-1.38765	0.50285	-0.59490	-0.62777	-0.39686	-1.94083	0.25878
WDR1_rep3		0.97959		49	D	A1	26	70	216	399	-5.63340	1.13038	1.48046	-0.87788	-6.86841	0.53610	-1.98537	-0.33063	-1.60147	-2.17385	6.43658	-0.75813	1.02098	-2.27395	0.45759	-1.19028	-2.84530	0.76187	-0.79769	1.87474	-0.73533	0.19078	0.66485	1.06290	1.88115	-0.31136	1.81503	-0.72718	-3.17687	-0.25344	1.37607	-1.06583	-0.69099	0.09283	0.74156	0.67343	-0.66209	0.50803	-1.36743	-0.38173	-0.08639	1.65475	-1.56004	1.16444	0.11158	-1.53841	-0.67303	-1.40378	0.48888	0.08757
SETD3_rep3		1.00000		10	D	A1	26	70	580	429	25.54230	-19.69240	-3.95879	3.49379	5.74494	0.12562	-3.14891	-1.47803	0.20020	2.66257	1.41961	1.87128	-0.29559	0.85948	3.75052	3.22947	-1.06496	5.20274	2.29833	-2.58171	1.34758	1.61746	-0.32889	-1.35665	-4.65794	3.44496	-0.77111	1.66702	1.92664	-1.88206	1.43058	-0.49400	1.11465	-0.66711	0.42532	0.36354	0.89642	-0.54348	0.08505	0.56964	-0.09197	-0.50504	-0.53707	0.70175	0.30946	-0.23628	-0.93352	1.01462	-1.22934	-0.19297
TMSB15A_rep2		0.98810		84	D	A1	26	70	785	510	-7.39668	6.32575	9.08799	-7.37864	-4.62429	-2.63392	-1.88174	1.78009	0.53508	-4.21679	-0.27356	0.08235	-3.45020	3.51173	0.64613	2.11025	-1.25161	0.48795	-1.69821	-2.48689	0.10190	-0.71835	-3.65853	-1.95136	-2.14944	-3.03535	1.54534	0.05863	0.27779	-0.90771	-1.08509	0.31795	0.81804	0.84135	1.74214	1.00049	1.06284	1.32254	1.08290	0.22136	0.40813	-0.45214	3.50113	2.60348	-2.01601	1.34021	-1.14621	1.30954	-1.12519	3.29344
PALLD_rep1	PAFAH1B1_rep2	0.50000	0.44118	34	D	A1	26	70	461	616	1.15094	-5.96976	3.43601	9.50767	-2.02555	-1.17704	5.27277	-1.00840	-1.66946	0.01513	1.16318	-3.60707	0.69583	0.85857	0.06371	-0.85860	-1.19313	0.15788	0.38088	0.16445	1.17687	-1.41598	0.50000	-0.48916	-1.14439	2.14735	1.12555	1.47750	-2.35709	0.45533	-0.32231	0.06719	-0.14943	-0.64093	0.55277	-0.26156	-1.30342	-1.04644	0.06445	-0.55478	0.30840	0.26836	0.24487	-0.10110	0.37785	-0.34958	-0.66276	-0.25742	-0.31527	0.00234
LPXN_rep2		1.00000		48	D	A1	26	70	783	683	-6.07982	0.69833	4.25145	5.28351	-1.77851	-0.40183	2.23137	2.17900	-0.71853	-2.67795	-0.38244	-4.01972	2.87299	-0.13324	0.81626	-1.22151	-0.80136	1.16943	0.48354	1.88904	-1.10725	-0.77917	-1.75974	0.77625	0.36081	-0.51982	1.03378	-0.53341	-1.27566	-1.95463	-1.44678	0.58495	1.37346	-1.21271	-0.00612	-1.53340	-0.53171	0.76949	-0.12495	0.52854	0.56319	0.87157	0.22838	-0.03046	0.67392	-0.78599	-0.02806	-0.90724	0.29835	-0.25055
SYNPO_rep3		0.88235		17	D	A1	26	70	185	803	-3.99513	-4.49999	-5.98678	-1.41790	6.82990	-0.60564	3.60784	-0.55444	1.94747	1.49197	1.72794	-2.24930	0.84370	-2.67529	-3.34224	0.76539	0.99017	-1.42216	-0.00751	-1.43227	-0.51161	-0.57187	0.35127	2.26331	-1.76299	1.14359	-0.91537	0.80418	1.10211	0.27548	-0.17541	0.18325	-0.67347	0.11025	-0.97628	-0.34365	-0.73689	0.46599	0.18228	0.48074	-0.16889	0.83381	0.55087	0.77434	0.46963	1.41056	-0.64693	-0.01545	0.48186	-0.06475
SYNPO_rep3		0.96000		25	D	A1	26	70	227	868	1.11344	2.06020	-4.77848	3.35141	6.21646	-3.03797	0.86851	-4.49640	3.20761	-2.64398	2.93859	-1.56920	3.78505	0.36746	-1.76092	0.64953	1.22051	-3.04405	-1.68772	-1.28478	1.23770	1.21593	-1.19887	-2.21168	-1.48474	2.17505	0.03345	-1.10263	-0.06915	0.40432	0.55358	0.73390	-0.41058	0.17836	-0.43481	0.48643	-0.14852	-1.03756	0.47031	-0.25523	1.20760	-0.98520	0.65912	-0.05089	0.60908	-0.51506	-0.06562	-0.49214	-0.45906	0.16158
PDPN_rep1		0.98246		57	D	A1	26	70	670	875	-9.36892	0.05085	7.49401	-6.22356	-3.29499	2.07317	-5.64099	-5.94401	0.68754	-0.78612	3.55010	0.86262	-0.96389	1.97558	1.84814	-1.86887	0.64702	-1.48739	-1.94332	0.13249	0.78828	-0.81961	-0.71681	0.19382	-3.00445	-2.12613	-0.00311	-0.60154	0.69950	-2.03162	-0.17920	0.10707	-1.76270	-0.18813	-1.69569	0.75278	0.30302	0.80666	-0.55666	0.61141	0.41520	-0.43458	-0.98382	1.20742	-1.96138	-0.82419	0.12226	0.02793	0.08491	-0.00834
CRK_rep1		0.95833		24	D	A1	26	71	305	214	-7.06162	2.56385	-7.50510	-11.07768	-0.79583	0.70884	0.54773	3.39818	4.61539	3.34216	0.66023	-1.12954	-1.87073	-2.29402	-3.36982	2.80426	2.96016	3.92614	1.74651	2.43789	0.55305	-0.99320	-1.18186	-0.12890	2.29001	-2.04704	-0.85736	0.77798	0.46537	1.69391	0.18240	-0.27779	-0.86551	0.33329	-0.40868	0.19678	0.55056	1.57509	0.45455	1.06473	1.94090	-1.41794	-1.70016	0.91742	-0.45330	-1.71804	0.02829	-0.23839	-0.31467	2.06208
EPB41L3_rep1		0.93750		32	D	A1	26	71	525	211	-3.60784	-1.87739	-2.77177	-8.19472	3.62852	3.55079	2.79954	-1.09805	-1.00025	1.71882	0.29891	-2.02273	0.86734	-0.90699	-0.70079	2.70198	-0.61576	-0.31725	2.76835	-1.59981	0.88227	-1.90551	-1.38267	0.25519	-0.92947	0.02293	0.78108	-0.91894	0.66019	-0.07489	-2.29756	-1.00788	-2.36886	-0.65173	-0.29593	0.07285	0.10108	-1.28927	-0.13808	-0.65907	-1.03101	-0.03309	0.74696	-0.74020	0.53472	1.64651	0.60093	-0.18231	1.32360	-0.04642
DST_rep2		0.80000		10	D	A1	26	71	858	291	-0.01574	1.36526	-8.34634	3.53087	-3.24823	-4.13092	2.19717	-1.27460	4.38645	0.32700	-2.39559	2.22160	2.33070	0.04676	-0.34392	-2.21702	1.00009	1.82667	0.36827	1.73200	0.71726	1.48226	0.74695	-3.73270	-0.86412	0.92524	-2.59852	-0.75316	0.39018	0.55785	0.86471	1.72747	-0.06256	0.65128	1.20011	-0.54308	0.59591	-0.29593	1.56976	-0.22365	0.83450	-0.60946	1.69206	0.22921	1.43402	-1.25261	-0.49029	-0.32657	-0.33866	-1.42729
LDHA_rep2		1.00000		25	D	A1	26	71	215	316	2.98098	-0.16104	7.89811	-10.97872	-2.75084	3.83090	-6.91674	-4.16446	-3.93692	-3.73622	-3.84905	5.22592	3.40388	-4.01282	-5.40948	-1.08183	-2.58856	1.43664	-2.09529	-0.77573	-2.01913	1.76825	-1.75830	-1.47108	-4.00433	-1.33762	0.82750	0.79192	0.76586	1.81557	-0.94608	-1.85569	-0.39167	-1.56596	2.06291	-0.37963	-0.77474	0.44375	-0.52028	-0.99594	1.19102	-0.60597	-0.75774	-0.06579	-0.99425	-1.47273	-1.51368	-0.96030	-0.97872	-1.57875
PLS3_rep3	PARVG_rep3	0.68421	0.31579	38	D	A1	26	71	801	315	3.58554	-7.27163	4.35030	0.03554	-3.49425	-3.49816	6.83554	-0.93272	3.00259	-1.73749	-2.21233	0.01516	4.25568	-0.60313	-5.36851	-0.78526	-2.30235	0.26136	5.65682	-3.15884	0.77863	0.95319	1.98607	-0.34183	-2.71451	0.23783	-0.38758	-0.97929	0.25727	2.80452	-2.17077	-1.16913	-0.40045	-0.59193	-0.28410	1.18173	-0.77586	-0.91341	-0.70532	-0.98060	-0.90522	0.74614	-0.63236	0.13633	0.12816	-1.13257	0.41311	1.20167	-0.00376	0.69672
EPB41L3_rep1		1.00000		32	D	A1	26	71	611	363	-2.83151	2.68971	-3.03088	-0.75041	1.85485	8.00864	2.03440	-3.09997	-1.84152	-3.62918	-0.56510	-0.22357	-1.77994	0.64697	-1.12814	-0.72277	4.06734	-0.37218	0.53348	1.75372	4.29127	-0.68872	1.09821	-0.18702	0.11710	0.10803	-2.34333	-0.95008	-0.17336	0.88196	0.21818	-0.77914	-2.60662	1.70924	0.61277	-0.77675	0.68663	-1.03190	-0.58650	1.04261	-0.25334	-0.42938	-0.28645	-0.39573	-0.77345	-0.25214	-0.28720	0.64941	1.17453	0.87065
LDHA_rep2		0.92857		42	D	A1	26	71	162	362	-5.58493	-0.73617	4.81838	-3.32353	-10.16007	3.58642	0.85937	1.30526	-3.24670	0.24663	2.13810	-0.33248	-1.12633	-3.75477	4.15066	1.87417	-3.34974	-0.49135	-0.32253	1.61704	0.02784	-0.46551	2.20247	1.62678	-0.31762	-2.21735	1.97148	2.85084	-1.13224	-0.68793	1.21141	-0.48050	-1.24269	0.50667	0.21880	0.56129	1.35144	0.41688	0.90839	-2.41142	-0.97121	-2.38114	0.42299	1.52417	-2.05720	-1.61953	0.44154	-0.77309	-0.01344	0.35504
DST_rep2		0.93333		15	D	A1	26	71	900	377	1.12218	2.05749	0.37129	3.07621	-0.48676	1.60077	2.91536	-4.66047	-3.02541	0.97382	-2.92050	-4.83252	2.36411	-1.23057	-0.65696	1.47576	2.38893	2.68669	0.51443	1.11854	-1.78360	2.87472	0.41549	1.49122	-1.90730	-0.04733	-1.48756	0.72780	-0.14141	-0.04832	0.91100	0.44077	0.81386	-2.36045	-0.68966	-0.84575	1.20568	-0.56736	0.22186	-0.42383	-0.19563	-0.33717	0.54579	0.40959	0.24904	-0.42571	-0.25574	2.82139	0.17656	1.39569
SETD3_rep2		0.89474		19	D	A1	26	71	758	416	3.16422	0.97000	-0.41994	-2.34225	0.86630	-4.78412	8.72029	1.58790	3.58016	0.26013	-1.01286	-5.64010	3.71583	-1.54712	-1.67519	-1.50856	2.67458	-0.69501	-0.18641	-0.52167	0.48476	1.34429	-0.61292	1.69072	-1.16226	-1.68262	0.32039	-1.55476	-0.77553	1.58302	-0.27200	0.92865	0.48871	-3.01554	-1.41496	-2.08119	1.10480	0.42827	-1.18827	1.14802	0.68527	-1.35257	-0.47004	-1.00077	0.82446	0.56952	0.48145	1.07035	1.38540	-0.65384
EPB41L3_rep1		0.90476		42	D	A1	26	71	626	432	-1.82507	6.11226	-6.78201	-2.09820	0.92012	1.07743	2.04109	5.32289	1.75879	0.65962	-2.25655	-1.87916	-0.64406	-5.77668	0.39546	2.06550	-1.11322	-0.25535	1.06831	2.92773	1.84317	-1.15026	-1.71733	0.30165	2.48248	-0.04113	3.16171	-1.38512	0.22125	-1.96264	-0.79797	-1.19812	0.03863	-1.39653	0.17129	-1.33949	-0.27229	0.68318	-1.83718	2.32185	0.79995	0.73723	0.53616	0.68266	0.28135	1.00785	0.00670	-0.92462	0.02380	-0.42099
FMNL3_rep3		0.95181		83	D	A1	26	71	737	527	-2.40751	-0.87891	9.32736	-6.53700	-3.44077	-1.98865	0.38439	-0.37778	-0.30005	2.86325	-4.11285	3.05307	0.52150	-2.00961	-1.70423	-1.22763	1.08484	-0.71223	2.72904	-2.82472	2.27393	-1.27071	-1.80836	0.07916	0.55828	-2.06115	3.14277	0.10361	-0.44565	0.32492	-1.24984	-0.08633	1.28461	-0.01343	-0.10400	0.82577	1.46130	0.81130	0.10753	0.61604	1.22562	0.38249	2.35272	1.38668	-0.08763	-0.87920	0.92108	1.12126	0.27464	1.35962
ANTXR1_rep1	WWC1_rep3	0.58182	0.40000	55	D	A1	26	71	400	636	-3.26973	-1.05308	7.30133	3.00547	-0.10718	1.25302	-0.31475	-5.72277	-2.18584	-1.40328	1.87889	-1.31954	-1.18742	-1.79015	1.82032	-1.79978	0.07585	0.53887	-0.08670	-0.34397	1.79371	-2.28542	-0.18970	0.79543	1.46484	-0.28096	-0.30315	1.30670	-2.11522	0.93981	1.63819	-1.97548	-2.36678	0.42125	-0.13897	-0.31851	-0.42453	-0.82617	-0.36128	0.89267	1.38335	-0.39384	-0.52127	-0.55600	0.05245	-0.49002	0.42766	-0.76019	0.00374	-0.86127
FMNL3_rep3		0.89744		39	D	A1	26	71	847	648	29.89033	21.11175	25.04302	-3.12630	17.70244	-5.90639	5.06420	-2.32492	-0.23375	8.43732	-3.52596	-8.36973	4.97027	-5.02977	1.46424	1.07793	3.55035	-0.62160	1.03773	2.92756	-0.64037	3.02941	-2.23017	-0.53878	6.97896	0.92317	1.88666	-0.01055	0.62102	-0.71202	-2.20465	-0.08088	0.46974	-1.83733	-0.78411	0.64642	0.06280	-0.39061	2.52090	-1.60319	0.43522	1.19467	-1.24844	1.21988	1.68821	0.59048	-0.13520	-0.97619	1.98020	-1.81684
EPB41L1_rep1		1.00000		35	D	A1	26	71	291	752	-1.17511	3.32983	4.30994	-0.68126	-0.06769	6.05998	-1.14299	-7.41021	0.05225	-1.12003	3.31317	0.67124	-0.47128	-1.54810	5.32329	0.46451	-1.44190	-1.60355	-0.09883	0.69036	3.13801	-1.02627	0.29094	-2.42830	-0.79943	0.00037	-2.19670	-1.19934	1.23354	0.53246	0.75877	-0.94687	-1.01056	-0.53234	-0.23936	0.31687	0.31278	-0.09298	0.18311	-0.16855	-2.15741	0.88109	1.48133	0.37674	0.65529	0.69087	0.29801	0.20940	0.58459	1.48791
ABL1_rep3		0.75758		33	D	A1	26	71	954	751	-4.40082	-4.83677	-4.75452	-7.15655	3.47746	0.31318	5.58823	-1.28896	1.03349	4.42882	2.50212	-1.04583	-0.12314	-2.52448	-2.79026	2.59509	-3.04774	0.79827	1.65983	-0.80937	1.92747	-1.07798	3.34164	0.04509	-2.98936	0.17098	-0.58039	0.47752	0.18466	1.31765	-1.75068	0.32084	-2.39815	-0.04214	-1.59276	0.01849	-1.06014	-0.92368	-0.22089	0.37508	-0.21691	0.85442	0.96650	-1.33269	0.19319	-0.26073	-0.72685	-0.76985	0.25903	0.14758
MYO1E_rep1	IQGAP1_rep1	0.37209	0.34884	43	D	A1	26	71	534	766	-1.19612	1.15610	3.45961	-2.18631	-3.81976	0.77679	-7.62046	-6.43625	-0.97600	-0.16788	-0.43764	3.24177	-0.16091	-0.49772	-1.54641	-3.35408	0.09663	1.61627	0.05496	1.71156	1.95029	-0.57063	1.22172	0.17797	-1.79707	-0.93589	-2.13824	0.98517	-1.87455	0.02595	0.38324	-1.15469	-0.79104	0.61103	0.69567	-0.88348	0.94524	0.33114	0.94065	0.77777	1.28462	-0.99418	0.50067	0.67106	1.42701	-0.00990	-1.09271	-0.47804	-0.44419	-1.44180
EPB41L1_rep1		0.96774		31	D	A1	26	71	190	796	3.02672	4.01468	-0.16624	0.91848	0.77548	-3.33063	-4.89872	-4.15495	1.30173	2.57185	-3.75138	4.47244	-2.50247	-3.97383	2.21217	1.59181	2.16109	-0.94797	1.14637	0.65551	2.30140	-0.81325	3.38549	0.75436	-0.91004	1.37125	0.04613	-2.46866	0.15714	0.76599	0.57543	0.38747	-0.57076	0.22193	0.47049	2.52524	0.66903	-0.38161	0.47839	-0.05582	-0.17238	0.60644	0.31279	-0.39569	1.85991	-0.21244	0.29936	-0.79287	0.07280	-0.90655
EPB41L1_rep1		0.96552		29	D	A1	26	71	107	761	-4.58529	-2.70489	-0.34123	0.01962	-2.07944	5.79766	2.09995	-2.18258	-1.24144	-1.17146	-0.96188	1.02238	2.01657	-0.10913	1.48201	1.36615	-0.96274	0.22376	1.60581	-0.87048	2.39444	-3.32124	0.22902	0.13564	0.54816	0.63779	-0.33230	-0.75153	-1.11998	-2.21893	-0.29408	1.17238	-1.49109	-0.24865	-0.52189	0.10391	-0.42338	1.31865	-1.11131	-0.19089	-0.73298	0.35866	0.82461	0.66326	0.04899	-0.45196	0.37941	1.47912	0.92986	-0.14653
MYO1E_rep2		1.00000		8	D	A1	26	71	475	845	0.82627	-1.60339	1.24850	12.74657	1.64038	-0.16966	0.82040	-1.89339	3.94617	-1.70551	-4.07527	0.24614	0.08805	-1.00786	-0.05501	-0.06691	-0.63617	4.09944	-4.43607	0.85894	-0.54491	-0.87502	-2.40422	-1.46542	1.57900	2.68880	-0.21239	0.15890	0.36831	-0.90621	1.26450	0.85495	2.53903	0.58181	1.86254	-1.02815	-1.67368	-1.06662	1.19220	-0.29406	0.37147	-0.31223	1.45885	-0.39104	-0.37780	0.32858	0.04793	0.20560	-0.63452	1.29882
WIPF1_rep3		0.90323		31	D	A1	26	71	196	905	-4.53863	3.99285	-5.06692	-0.31838	-3.72186	2.09698	3.63592	-1.35316	0.57846	2.60020	-0.13643	-1.16741	1.04639	-5.60258	0.03200	-0.31134	-0.64011	2.04204	-0.36585	0.28958	0.08076	2.08905	-1.51913	0.45972	0.57666	1.02899	0.43909	-2.30756	-2.17822	-0.71986	1.73894	-1.54814	0.34926	-1.42741	1.51217	0.54558	-0.33844	-1.95620	-2.70694	-1.16319	-0.53834	0.88089	1.42798	-0.22287	-0.38208	-0.18025	0.82514	0.04820	-1.25344	2.37188
MYO1E_rep2		0.94737		19	D	A1	26	71	506	916	-6.23774	-6.16326	5.99102	2.30856	3.30559	-1.50210	0.62623	-3.17107	-0.50328	1.41037	-2.00396	-0.50655	2.78404	-1.80983	-0.79570	-0.76964	3.06503	-1.63844	0.98006	-2.29866	-1.60811	-0.33963	0.18579	1.00470	-0.11864	-0.74353	-0.27098	-0.11213	0.59317	-0.68118	-0.90858	0.64141	0.06900	-1.18799	-1.18746	1.03699	0.27938	-0.94240	-0.25203	0.27783	-0.63568	0.52501	-0.17811	1.11995	0.57515	-0.85026	-1.34827	-1.17284	-0.13586	-0.35983
CIB1_rep1		0.35211		71	D	A1	26	72	566	170	-7.19449	-2.09220	8.88162	1.07793	-5.98076	-2.79129	0.93011	2.02614	-2.16190	1.95128	-1.22168	0.84219	-0.69900	-0.08113	1.61784	-2.13760	-0.41197	3.04027	0.60213	-2.56286	1.63848	-1.88612	-1.55788	-2.63510	0.42836	-2.63451	-0.79738	-2.60856	1.74900	0.83890	0.93628	-0.01780	1.72970	-0.46423	-1.15996	1.91681	-0.79814	0.44049	0.53688	-0.76708	0.46995	0.95189	-0.58331	-0.55077	1.47638	-0.83187	-1.08804	-0.49069	-0.58844	-0.44707
TNNT2_rep1		1.00000		32	D	A1	26	72	328	256	-5.31822	2.29234	-4.52027	-6.12345	2.56700	1.61816	0.92688	0.08912	-0.09049	4.88141	-1.79234	-2.57033	-0.38307	1.27327	-0.86681	2.90865	3.92688	0.09177	1.75336	-0.87510	0.63314	0.76748	-1.41626	1.53352	-0.43061	-0.38134	-0.30104	-0.93572	0.59132	-1.75945	-0.73306	-0.69179	-0.47969	-3.05363	-0.14628	-1.05614	0.11296	-0.87939	-0.25960	0.17535	-0.44571	0.14520	1.04456	-1.72789	-0.54938	0.78681	-0.84681	-1.67481	-2.38608	1.48550
DCTN4_rep3		0.89655		29	D	A1	26	72	203	272	-5.30791	-3.86871	2.31069	-0.61007	-0.40732	-0.84404	-1.34107	-5.12544	-0.87072	0.72660	-0.06142	0.05178	2.02036	2.12797	1.18721	-1.77321	2.24908	1.11295	0.77517	-0.85881	-0.16736	-2.99854	0.09093	-0.56832	0.81030	0.08258	0.84747	-0.88334	1.14422	-0.37732	-0.69794	0.94519	-0.45430	0.65846	-1.64446	-0.22465	0.83333	-0.51301	0.55664	-1.08731	-0.20123	-1.06577	1.62124	0.79856	1.25460	0.13724	-1.29022	-0.53109	-1.15991	0.36682
TNNT2_rep1		0.94444		36	D	A1	26	72	473	343	-9.52778	3.12760	-8.24969	-6.48828	2.43294	5.60414	-0.81701	2.40490	4.99010	1.91439	0.70467	-4.76084	1.36636	1.01438	-3.60850	-0.11511	-0.50145	3.88669	1.23560	0.95183	1.16695	-2.92282	-0.85680	-1.33289	0.57646	0.66531	1.49250	-0.06209	-0.93451	-0.06315	-0.18883	0.61794	-0.46448	3.02749	-0.67440	1.23247	0.49661	0.57411	0.46353	-1.64530	-2.46873	-0.55066	0.20067	0.50583	0.69651	-0.21951	-0.89558	1.04675	1.31355	-0.57205
PHACTR2_rep1		1.00000		13	D	A1	26	72	913	363	0.72011	2.09924	-3.19557	0.16613	-5.35756	0.60010	-8.69115	-2.08542	0.72831	3.94692	0.24206	5.62907	-0.67787	-5.19468	-3.76666	-4.14582	-1.69250	2.01127	-0.76603	-2.19612	-1.22108	-0.34138	0.84758	2.07326	-0.46258	-1.34462	-2.12318	-0.18988	2.58427	-0.30153	-0.33874	-1.42632	-0.01853	1.67017	-0.20762	0.44197	1.29855	-0.06590	-0.49239	0.79677	-0.15108	0.91319	0.46268	0.16051	0.48106	-2.23239	0.55711	-0.73921	-1.15955	0.43670
DCTN4_rep3		0.96552		29	D	A1	26	72	582	381	-7.02121	3.30732	-2.21822	0.36208	1.37179	-0.28603	-1.03579	-2.71688	4.58934	2.09183	-3.62014	1.64707	-2.54601	-2.67488	1.54351	-0.89942	1.77643	-0.68760	-1.89323	0.96429	2.40358	0.88195	-1.90959	0.93336	1.36539	1.29652	0.94530	-0.72183	0.13314	-0.40955	0.55047	1.62724	0.17449	0.69935	0.99129	1.33115	-2.07280	0.16820	-0.76968	-0.62138	-0.77333	-0.28209	-1.17823	-0.78660	0.43006	-0.99939	0.06022	0.10873	-2.49601	0.19156
DCTN4_rep3		0.94444		36	D	A1	26	72	712	395	-1.34520	9.53876	-5.76257	1.10857	2.06044	1.43938	-2.96361	0.25321	3.68618	4.69788	-1.93387	-3.67619	-1.51054	-1.65092	0.13741	0.85572	1.99184	1.01897	-1.32930	2.16421	2.32773	-0.90812	1.43806	-0.38901	-1.05787	-1.00055	0.14462	2.61814	1.29282	1.05787	3.20286	0.11077	0.34908	0.61318	-0.49340	1.97382	0.48913	0.45689	-0.32384	0.28044	0.91369	0.72953	-1.43623	2.12151	-1.90423	-1.19702	0.76809	0.26673	-0.72345	-0.43151
TPM1_rep1		0.95349		43	D	A1	26	72	312	407	4.40148	7.05369	2.89137	1.44147	8.22195	-5.58477	3.98101	-1.61085	-3.34443	1.26020	1.61465	-6.08513	-2.31924	-3.47438	-1.78788	3.12455	2.24207	-3.06803	-4.66144	-0.54284	0.28359	-0.44862	-2.03966	0.13592	-0.68052	-1.24963	-0.16549	2.08231	0.42479	1.61126	-0.40517	0.14552	0.06432	-2.37008	-0.98351	-0.61940	-0.10703	0.48552	-0.91502	0.54917	-1.22583	0.11132	0.38879	-1.99424	0.34969	1.28268	0.34141	-0.06422	-0.65577	1.35008
ACTR2_rep1		0.90000		10	D	A1	26	72	69	410	21.28338	-13.87314	5.82533	11.87411	-5.90627	10.85298	4.56023	0.84332	2.93855	-3.29712	-2.92360	1.19337	-3.31493	-0.01127	4.10498	4.95874	1.52879	4.87147	-2.02833	0.96527	3.06996	1.28281	-1.25917	-1.24630	3.29607	2.96835	-1.61816	0.67901	2.37046	2.08003	1.61275	-0.16264	1.77882	0.04782	1.18756	-0.54839	0.56824	0.92304	0.11219	-0.11280	-0.29056	0.94407	-0.85883	-0.10675	-0.88957	-1.80871	0.80633	-0.15334	-2.26514	-1.74705
DCTN4_rep3		1.00000		12	D	A1	26	72	619	418	22.21737	-4.88017	7.41919	2.76976	-5.96526	13.32670	-3.30946	1.05702	1.60581	3.49909	-4.13755	-4.60453	8.00000	-5.54478	0.62847	-0.74084	-2.32751	-3.06077	2.46201	-2.05585	0.85273	4.71287	3.00160	2.29169	4.54427	2.67914	0.86352	-2.48731	0.88935	-0.49901	0.42955	-0.54581	0.82737	-1.74329	0.27537	0.69496	0.55860	1.41652	-0.64891	-0.69941	-1.10427	-1.68827	1.63214	-0.00364	1.84578	-0.66265	0.25090	0.04761	-1.68328	-2.28558
STK38L_rep3		0.74074		27	D	A1	26	72	855	488	-1.41104	-2.50834	-4.55703	-6.06395	1.11920	2.55790	3.74068	-1.69926	5.43361	-0.38507	-2.80739	-0.01891	0.66311	-3.42710	-0.51655	0.23596	-3.69878	-2.13729	0.81717	1.40401	-0.98880	-2.80559	0.94338	-0.50067	-0.34978	0.97072	-1.37634	1.39955	-0.53397	0.06660	-0.05646	-1.37933	-1.23232	0.38988	-0.71773	0.22132	-0.27710	0.66578	-1.43733	0.02502	0.40490	2.27879	-0.48512	-0.51363	-1.03389	-0.52269	0.82447	0.05981	-0.10987	0.02240
STK38L_rep3	SHROOM3_rep1	0.59259	0.40741	27	D	A1	26	72	832	526	8.39147	5.05238	-8.81137	-11.17407	-3.87516	6.58590	6.29277	-1.55287	1.84912	3.49130	-2.34524	1.07076	-2.28806	-2.26460	-1.18831	1.91954	-1.13256	-0.05582	-1.02130	-2.66423	-0.87386	-1.54029	-4.23934	0.96428	0.53781	0.01034	-2.65703	-1.03905	1.38902	0.64463	2.08507	1.60044	-1.67270	-2.80463	-0.04480	-1.71241	2.33562	2.17985	0.69564	0.10769	2.30463	0.96738	1.93444	0.29673	-0.50423	0.52778	0.90811	0.82961	-0.54957	-0.01829
MYH1_rep1		0.96296		27	D	A1	26	72	692	578	11.10971	-1.87519	-11.39464	-4.91616	-6.07243	-3.17708	3.08240	-2.19077	-3.04065	5.79350	1.15134	2.07633	-1.11252	-0.07116	-4.69443	-0.94245	-1.35762	2.50773	1.55018	-0.65035	3.03884	3.66340	1.31520	-2.25111	-1.39259	1.43738	-2.88626	0.03248	-0.81551	-0.05682	-0.53613	-0.08928	-0.55396	-1.25258	-1.10398	-1.01106	0.06621	-1.17248	-0.57118	-0.40933	-0.19474	1.34358	4.23513	-2.38986	-0.60843	-1.19923	0.37239	-0.74139	-0.49537	0.93874
TWF2_rep3		0.94545		55	D	A1	26	72	883	576	2.08354	5.81145	-0.46050	1.58106	-5.29974	-6.13477	0.57992	-1.84382	2.79190	-1.31644	-1.04996	0.11686	2.80980	4.91798	0.56447	0.15254	2.18981	0.23388	0.11065	3.08701	2.56450	-1.73897	-1.29252	0.81277	0.04966	0.04983	3.43488	-1.15180	-0.05108	-0.48516	-1.43533	1.36550	0.57576	0.87575	-1.27468	0.29024	2.02014	-0.42049	-2.01197	-0.68703	-0.06444	0.45288	0.88036	-1.23026	1.37847	0.10073	-0.29883	1.01333	-0.90659	1.52814
FERMT2_rep1	COTL1_rep1	0.46000	0.32000	50	D	A1	26	72	368	604	-5.95438	-3.45211	1.61715	-3.23416	1.77045	2.40579	-4.37275	-2.48255	-2.02047	2.61225	-1.91276	-0.26606	-0.77790	-1.29646	-4.83211	-0.82336	0.38580	4.16624	1.16503	-1.32177	0.87267	-4.65694	2.17736	-0.18272	-0.07111	0.21926	-0.48000	-1.73513	-1.04180	0.82771	-0.17422	-0.30256	0.91545	0.79821	0.13051	-0.21169	0.47617	-0.50215	1.62792	0.17044	-1.54200	-0.32572	1.48834	-0.07566	1.52217	0.04048	0.76606	0.39852	-1.52067	1.22632
PARVG_rep3	VIM_rep1	0.54545	0.45455	22	D	A1	26	72	561	612	14.16136	14.96578	-11.21036	-0.44251	5.86919	1.56077	2.77795	0.93713	-0.96197	2.38469	2.46632	-3.63748	-1.93638	-1.59936	-1.24252	1.42501	-0.68775	1.14365	0.31595	-0.16012	0.32009	-1.51374	0.06875	-1.15331	-4.94240	0.93218	1.43632	3.04972	1.33430	0.58199	1.77192	-0.31791	-0.49872	0.21863	-2.38275	0.78252	0.39377	1.43653	0.20638	1.72395	0.06471	-0.29115	-0.38324	0.09925	-0.90386	0.77584	-1.51786	-1.61101	0.41601	-0.70412
SETD3_rep2		0.81481		27	D	A1	26	72	201	639	-2.74290	6.33569	-5.12738	-4.24802	-0.60173	-6.03644	3.36300	6.86928	6.10539	-3.93335	0.11237	3.61206	-1.14277	-1.48697	-2.48510	-0.03360	0.18290	0.33302	-1.27628	0.58350	2.52465	-1.10757	1.50432	-0.50968	-0.17230	-2.68439	-1.17038	0.08714	-0.78875	0.24805	-1.01742	-1.35528	1.26413	0.83274	-0.86556	3.00187	-1.69470	-0.10922	-1.22122	1.20682	-0.53254	-2.01587	-0.46845	-1.75235	-0.05771	0.62735	2.00451	0.11328	-1.80726	0.93464
TMSB10_rep2		0.83333		12	D	A1	26	72	700	697	8.71182	-3.38554	-3.69264	-0.91645	-1.55627	5.68878	1.94785	-6.31885	0.69173	0.74731	0.85523	-1.57293	-1.70510	-2.19024	0.34130	-1.03202	-1.09716	1.77798	-0.15401	1.06376	-2.90565	-2.50117	-0.61893	2.05649	0.52857	2.92541	0.57536	-0.35394	-0.18486	0.08596	0.33589	-2.83672	0.00350	-0.46029	0.12778	1.08714	-0.97291	-1.80973	-0.95361	-1.84762	-1.56359	-0.41875	-0.91154	1.14792	-1.41257	-0.34881	0.22182	-0.25772	-1.08288	0.56740
PARVB_rep2		0.45833		24	D	A1	26	72	936	715	22.96007	2.22011	-5.56603	-6.00868	-10.38147	-2.09597	-5.32099	0.44156	3.04044	3.34324	-3.33425	3.29820	-6.08087	-4.35225	3.75793	-1.30143	-5.65609	3.24210	2.00216	-0.59081	-5.10901	-0.10508	8.17468	8.77168	3.64079	2.01087	-1.81420	-1.74890	-0.87761	0.68816	2.44154	-0.34910	-1.07968	0.18219	-0.62840	0.43715	2.81695	-1.01059	1.28801	-1.96217	1.70102	-0.22698	1.12673	1.01981	0.64870	0.59167	2.00891	-0.05286	-1.29502	0.41661
CDC42EP3_rep1		0.63158		19	D	A1	26	72	893	709	1.95385	4.14355	4.35263	0.90895	-3.12745	11.95164	4.43469	2.60031	1.45983	-2.57000	-6.86724	0.05297	0.17004	0.21932	-4.69966	0.70472	-1.85226	2.93472	-2.73383	0.00868	-3.99029	-3.99878	-1.40432	2.26037	2.82635	-0.30278	2.87925	-1.32651	2.73973	-0.60003	-0.05560	-0.84567	-0.55170	-0.05816	0.97212	0.21430	-2.11654	0.79193	-1.48763	0.91721	0.30509	0.38648	-3.31105	-0.27720	0.53321	1.70924	0.31629	0.17901	-3.57323	0.49037
TMSB10_rep2		0.90909		11	D	A1	26	72	685	735	11.80646	0.09932	-6.85995	0.84432	-4.90176	5.66710	8.42160	-4.42645	1.64104	1.95485	-1.91614	-0.56945	-0.39192	0.70713	1.76196	1.87932	-4.56623	-0.90729	0.28739	1.06419	-1.68761	-2.53011	0.93707	-0.40003	-1.28445	1.89993	-0.15007	-0.34453	1.49439	-0.82612	-0.38698	2.39035	-1.42561	0.93804	-1.47922	0.35845	2.05850	0.25948	0.80827	1.59520	1.13424	-1.88627	0.32363	0.77858	0.07413	0.37739	0.37900	1.38471	0.31703	3.12978
MYO5B_rep2		0.96000		25	D	A1	26	72	734	771	-9.24549	-0.42337	1.06705	-5.89941	-2.51265	4.13234	1.40839	0.02495	5.26672	0.06262	-0.14262	-0.94940	2.23714	-3.91098	-1.46579	-1.89261	-0.64329	1.18932	-0.96641	0.22311	-0.59584	-1.00617	-0.73211	-2.44509	0.63826	-1.29059	1.03615	1.32431	-0.76790	-1.46152	-0.32697	-1.02511	0.39853	-1.64283	-0.11821	-0.69236	0.94735	0.14086	0.86843	-0.15175	-1.36337	0.42532	-0.54899	-0.73648	-0.64761	0.00571	0.68705	1.73411	1.52131	-0.62493
NEXN_rep3		0.90000		20	D	A1	26	72	543	829	-1.89864	8.09827	-3.35128	1.80637	-0.61168	-8.47052	-1.73090	4.05114	5.43101	-0.20309	0.26769	4.55101	-0.49252	-1.86698	-2.73517	1.78864	3.13386	2.41207	-1.09042	-1.99587	-0.80238	-2.72472	-0.20119	4.25797	0.26302	-0.83528	1.47108	0.23341	0.76437	0.46890	-1.75936	-1.03625	0.61338	-0.12289	1.16554	1.35964	-0.02967	0.35995	3.04074	-2.51097	-0.23101	-0.60023	-0.12655	0.48048	-0.46929	-0.74723	-1.61382	-0.91491	-0.04263	0.32067
IQGAP1_rep1	MYO1B_rep3	0.48718	0.46154	39	D	A1	26	72	683	870	-4.58258	2.07711	6.17812	-1.01032	-1.12643	-1.82879	-2.06110	-5.90800	1.45819	-0.56411	2.86152	0.49810	2.62766	1.79738	1.92092	2.66959	2.70654	-0.62868	-1.51304	-0.35212	-0.21262	-0.65944	-0.25970	-0.60571	-0.32424	-1.38510	1.02956	0.72252	0.24335	-1.59402	-2.21441	-0.64980	0.16222	-1.11310	0.03540	1.23124	-1.77810	-0.25717	0.44588	0.01789	0.85457	0.59771	-1.06276	0.98859	0.03428	-0.25552	-0.30867	-0.83316	-0.34708	-0.51691
OCLN_rep1		0.96970		33	D	A1	26	72	789	927	4.32930	-4.22219	-0.09643	3.76628	-1.01194	-6.10677	-0.31357	-0.66054	1.44286	2.90834	-0.31381	2.99013	1.05838	0.52997	-2.47494	0.59050	0.87689	2.00695	2.50976	2.02667	2.62850	-5.48962	1.74222	-1.00019	0.89476	1.45341	-0.23073	-0.19454	-1.36362	-0.14769	-1.59902	1.30027	1.30815	-0.60437	-0.87830	-1.13012	-0.43670	0.53561	-1.09605	-0.31408	-1.83416	-0.06390	1.59214	-0.07431	0.98091	-0.02095	0.00028	-1.56847	-0.48074	1.38619
SH3PXD2B_rep1		0.97826		46	D	A1	26	73	376	167	3.34148	4.62276	-3.12762	0.42179	-5.78246	-8.38615	1.83683	0.01527	-0.35106	-4.37636	-1.26004	1.52384	1.94219	1.99384	-2.14176	-1.48210	-0.56368	2.35408	0.80270	2.37917	3.42330	-0.25835	0.06491	0.83462	0.12211	-1.90056	0.05355	1.82580	0.75109	1.54759	-2.37520	-1.74078	0.59248	0.22399	1.11712	1.90797	-0.67951	-1.14410	-1.11259	2.38598	1.29120	-1.69343	1.03037	1.02124	-1.18660	1.07961	1.78908	-0.27383	-1.36977	2.58811
RHOC_rep2		0.92000		50	D	A1	26	73	286	220	-2.32817	-2.43701	4.58989	-14.59168	2.73045	0.77688	2.00541	0.60445	-2.24432	-0.00924	-3.31279	-0.10223	-1.27235	-6.50513	-7.32194	3.07931	-2.02895	0.87390	0.34782	-4.70528	-3.19407	0.39769	0.18646	-1.16182	-3.62236	-2.35967	1.04072	-0.96007	-1.68446	0.30872	-1.06331	-0.38372	-0.59389	-0.88701	-1.11483	-0.67971	0.90610	-1.18974	0.68087	0.79466	-0.20575	-0.06369	1.38927	-0.31332	0.67623	0.98177	-0.95829	-0.96525	0.82003	-0.70191
PTN_rep2		0.90625		32	D	A1	26	73	159	252	1.87578	12.02153	-3.55455	4.11014	-2.43880	-4.97006	-1.28890	1.87882	3.81742	3.69067	-2.25799	-3.66279	4.15185	3.93706	-0.02570	1.11742	4.87500	-0.69329	-2.57907	-0.24114	-1.73888	-1.37910	1.97058	1.19326	-2.29916	-0.67771	0.57862	-0.14223	0.53826	-1.77377	-3.47341	-2.10083	1.66688	0.57033	2.67844	-0.48381	0.37046	-1.40983	-1.33399	0.02285	-0.95388	1.88689	0.46250	-1.13967	2.68648	1.83902	-1.66519	0.01021	-2.28061	0.12893
PHACTR2_rep1		1.00000		17	D	A1	26	73	281	356	-7.16045	-4.70555	0.02790	1.19636	-3.24520	8.35267	2.41277	-3.05922	-0.17108	1.50358	4.11696	1.57786	0.88213	1.42902	1.88063	-2.70003	1.93011	-2.10938	-1.07032	-3.87540	1.77529	-2.22789	0.22686	-1.16870	0.42951	0.83933	-0.28772	0.84851	-1.63829	-0.45666	0.60539	-2.24587	-1.36872	0.62940	0.81086	-0.78373	-0.21076	-1.15959	-1.76152	0.39442	-0.56002	1.22051	0.86925	-1.18738	0.68191	-0.98520	-1.91004	-2.05219	-1.17013	-0.69996
DAPK3_rep3		0.98551		69	D	A1	26	73	475	386	-8.66949	2.66689	3.72922	-7.90286	-1.18302	-1.97128	-0.02336	2.49611	2.62757	2.67795	2.21737	0.99353	-1.68959	-3.71671	-3.25349	-0.43551	0.29450	3.41771	-2.15475	2.69501	-2.51552	-0.40679	-0.93073	-2.64392	0.86294	-3.12176	-0.33841	-0.55809	-0.53813	0.60006	-1.06544	-1.41045	1.47554	2.20928	-0.01311	0.86444	-0.97410	-0.82054	0.02731	0.48844	-0.60778	-2.52809	0.38537	1.55107	-0.43111	1.28230	-0.14666	0.65806	-2.46911	1.83791
MYO9B_rep3		0.96296		27	D	A1	26	73	586	430	8.15031	-7.28430	-3.34075	1.67585	-2.01146	-7.20374	6.40102	-0.68813	-1.41201	3.28041	5.37453	-2.02062	-0.85360	0.97788	-2.91324	-0.49324	-1.15775	-0.01419	-4.56728	-2.16262	1.49538	-0.27518	0.87855	-0.00030	-1.81787	0.50664	-0.54942	2.03095	0.74192	2.32964	-1.74152	1.89582	-1.19681	-0.38221	-2.10828	-0.07216	0.05020	0.84340	-0.20844	0.34093	1.39336	-0.01644	0.13930	0.33843	-0.22049	-0.06798	-1.83800	0.14876	-1.32078	1.41030
LCP1_rep3		0.86957		23	D	A1	26	73	681	499	-4.53196	2.89067	1.71437	5.40925	4.98893	-0.24537	-2.48189	-0.74668	-1.96044	-1.61143	-5.95354	-1.51142	1.09299	2.47576	-0.36651	0.10737	2.37392	1.38091	-1.74333	-0.66645	1.86631	-0.23888	-2.07765	-0.52827	-0.22644	0.99531	-0.16993	0.16946	-0.93393	-0.62480	1.02710	1.39816	1.32446	1.51098	0.58253	1.23643	-1.13875	0.09087	0.73883	1.07116	1.36735	-0.98622	-0.05407	-0.01429	0.30711	0.38012	-0.01954	0.25173	1.32650	0.75761
ADD1_rep3	ARHGDIA_rep3	0.59375	0.40625	32	D	A1	26	73	886	548	-7.88650	-2.26256	1.77012	-0.51888	-3.51389	1.97641	-1.23610	-5.08767	2.10697	1.57701	2.64827	1.82841	0.14825	-0.60363	4.39826	-0.79519	-1.35046	-0.30972	0.37167	1.43259	0.80948	-2.15717	0.74005	-1.59924	1.92295	-0.29230	-1.08925	1.26214	-1.61789	-0.23126	1.68566	-0.15558	-1.88838	-1.11442	-0.07597	-0.49086	1.03215	0.29616	0.61382	-0.88337	0.18820	-0.25947	0.18644	-0.68941	1.95335	-0.82453	0.00926	-0.48329	-0.16282	-0.67861
ADD1_rep3	ARHGDIA_rep3	0.63636	0.34091	44	D	A1	26	73	835	571	-1.86114	3.48087	-6.85380	-3.60488	-5.55898	-1.11819	-1.61420	-0.71510	2.97192	2.95266	-1.72132	3.21317	1.47618	-1.32884	-1.36074	-0.44377	0.13302	1.04932	0.65004	1.94426	1.00075	-1.92279	3.28286	0.75715	2.18882	-0.32666	-0.99859	-1.77837	-0.87519	-0.95957	0.25070	0.23460	-0.42469	-0.04223	-1.18449	2.28488	-2.02598	1.71812	-1.80455	0.37608	0.67305	3.07896	0.44209	1.91190	-0.05298	-1.61935	-0.07149	-0.42390	1.08625	-1.06974
MSN_rep2	DNM2_rep2	0.56000	0.36000	25	D	A1	26	73	304	630	1.16860	-11.65127	-0.59089	7.11882	-1.94063	-7.33248	5.16955	1.69428	-1.28218	1.93448	3.43734	0.14616	1.25713	3.49827	-1.37721	0.75872	-0.43663	-1.39056	0.01130	-2.33311	2.82500	0.05331	1.49935	-0.66588	-0.99513	1.21302	0.40969	1.29253	-0.92333	0.28774	-2.12251	1.49328	0.12540	-2.71000	-0.70416	0.01525	-0.22168	-2.09836	0.15890	-0.44054	0.14433	1.15673	0.29667	-0.40732	0.05380	0.53065	-0.36018	-0.15002	0.52324	0.63436
RHOF_rep3		0.86957		23	D	A1	26	73	554	665	-6.09375	-3.99762	6.45556	-4.05625	-2.31399	1.44494	-4.06366	0.25242	-1.41514	3.18873	-0.46835	0.87661	0.17214	-2.03571	-3.27570	-1.09931	0.92879	2.37734	-1.41358	1.38741	-2.42931	-2.06507	0.34684	-2.13252	1.02844	-0.94035	0.18378	1.17428	-0.04679	1.24938	0.44428	-0.29370	1.46228	-1.33332	0.70219	1.05333	1.42130	0.46899	-0.72100	1.18078	1.50501	-0.62701	0.13487	-1.23108	-0.35144	0.68275	0.02778	-0.18962	1.52663	0.20546
CONTROL_rep14_	CDC42BPA_rep1	0.30769	0.30769	26	D	A1	26	73	913	726	-2.56386	0.47411	-0.19705	-0.46344	5.20903	2.77215	4.04673	-3.95219	-0.13580	0.52021	-3.83367	-3.94177	0.50566	-2.20726	1.00163	1.88071	2.45189	0.24727	0.29288	0.90816	0.70435	0.21278	0.42086	-0.12345	-1.49800	1.34395	0.92268	-1.01510	1.01840	-0.60668	-0.18439	0.92415	-0.60666	0.12486	-0.92110	0.51277	-0.33327	-0.41669	1.75419	0.72541	0.75185	-0.86742	-0.25999	-0.41883	1.36671	0.70599	-1.23717	-0.79873	-0.26874	-0.42696
CONTROL_rep14		0.34483		29	D	A1	26	73	796	795	-2.87015	2.04090	-1.78564	1.13266	5.87845	-0.27627	-4.39478	-3.48846	0.66097	-2.28212	-0.72665	0.30828	0.83583	-0.32928	-0.25521	0.96771	-0.61986	1.34382	-0.07701	3.42871	0.78052	-0.53719	1.99793	0.58163	-4.28730	0.51966	-2.09930	-0.32789	0.40483	-0.13231	0.77418	-0.30057	0.78614	-0.65724	0.69184	-0.18922	0.78000	-0.50217	0.63664	-0.26442	-1.47101	2.01132	1.59918	-0.15765	-0.08489	-0.43711	0.39748	0.14843	-0.73101	0.94643
ANXA1_rep1		1.00000		13	D	A1	26	73	236	923	10.96124	-9.65886	-2.87824	-1.49768	-5.26876	5.88441	-6.62805	-5.27882	-5.88926	8.35186	1.86898	2.28464	-3.41809	0.39223	-3.66671	-2.13081	0.52059	-0.90021	-5.78162	-2.38575	1.46671	4.65174	-5.49308	-0.86200	-1.97176	2.14292	-1.04508	1.00706	2.55530	0.08162	1.06287	-0.38052	0.53017	0.28133	0.24939	-0.42215	1.24681	-1.88793	0.80509	0.61776	0.86671	3.25203	1.21300	0.51249	1.04342	2.86561	-0.49264	-0.09053	-0.21990	1.67407
KRIT1_rep1		1.00000		37	D	A1	26	74	918	230	5.39499	11.97496	-7.60470	-1.92385	1.28511	3.92347	1.20631	1.06370	2.18055	-2.79782	-1.18973	-1.71337	2.38173	-5.30954	0.79722	0.95965	-1.78275	-2.53191	1.38556	-1.15922	2.76820	-2.75603	-0.74893	-1.49811	-0.86412	-0.71797	-3.55369	-0.22435	-0.88520	-1.06113	-0.36601	-0.41993	0.23540	1.64203	-0.20463	-0.35228	0.83827	-1.56083	0.93346	0.92453	-0.98408	0.27598	1.98262	-0.69856	0.91554	0.85945	-0.27051	1.00329	-0.66114	-1.70840
RUFY3_rep2		0.66667		15	D	A1	26	74	217	263	14.29290	-15.67008	3.91034	-6.31966	-2.40553	1.69484	-3.17121	2.97149	-2.68718	0.41416	-0.47536	-0.13625	0.39160	-3.36453	-4.15655	2.55993	0.33655	-2.70667	-0.76688	2.98276	0.66944	-1.38912	-1.34325	1.44250	-2.62328	1.83644	-0.59035	1.42780	0.85086	-0.23583	-2.66173	0.60431	-0.68592	-0.51402	-0.91229	0.53350	0.70437	1.80205	-0.24222	-1.34068	0.35712	0.79804	-1.39667	0.34050	-0.77251	-0.70926	1.25022	0.06409	-1.67871	-1.93190
PLS1_rep2	ACTR2_rep2	0.58140	0.37209	43	D	A1	26	74	418	381	2.40573	-3.00070	-0.60012	-1.79099	-3.51182	-2.92692	-0.93332	-3.29056	-2.41427	0.16013	-0.67516	-0.16236	-1.50093	-1.45486	-0.36446	-2.05254	0.62096	3.32059	1.18831	1.39812	2.61228	-5.02458	2.07276	-1.09968	3.31706	1.08848	1.64680	-0.94153	-1.17079	1.96709	0.34434	-1.11522	0.24436	-1.75744	-0.13188	-2.49971	0.53636	1.10019	-0.17154	-0.07206	-0.07772	-2.05199	-0.49935	-0.19528	0.91228	-0.33522	-0.68027	0.31112	0.36708	0.64183
DSTN_rep3		0.67391		46	D	A1	26	74	605	399	-14.34320	0.75098	3.76628	-2.98170	3.48886	1.34086	2.92551	3.51107	0.51481	5.02469	2.15894	0.08220	1.03072	0.57862	1.44298	0.76223	-1.47693	4.77597	-0.84230	-1.64229	-2.08495	3.37686	-0.58931	0.31768	1.16100	-1.32137	0.64606	-0.82053	0.78195	0.31827	-0.56755	-1.03608	0.70664	1.35027	1.63098	1.08565	-1.28890	-2.19183	0.90778	0.10680	-1.01035	0.78792	1.84775	0.76544	-0.41606	-0.18359	-0.11136	-0.17880	0.38896	-0.09751
MICALL2_rep1		0.94737		19	D	A1	26	74	824	427	8.11946	3.85919	0.20519	5.35201	1.44877	-5.28581	-2.64611	-1.06883	4.94496	2.78002	-5.37885	1.29813	1.06293	1.15633	1.08027	-1.23202	5.08801	-3.44584	2.08572	-1.90811	-1.92217	-0.82791	-0.47854	-1.11554	0.14179	0.82343	1.82535	1.18669	1.21054	-1.53925	-1.43755	0.31703	0.19871	0.16244	-0.90198	0.17478	1.35509	-1.59363	0.94996	-1.49166	0.24873	-2.07085	-0.37051	0.69744	0.23594	1.02632	-1.24413	0.00842	0.93076	1.00364
KPTN_rep2		0.98684		76	D	A1	26	74	451	453	-7.73037	-5.09566	7.88381	-6.81442	-6.27569	-0.66288	0.25677	-1.28201	-1.10736	1.48780	2.64343	1.63030	0.42332	1.15682	1.55838	1.45369	-1.05408	-0.27254	1.14176	-0.16028	0.35372	-1.83966	0.30487	-0.88020	-0.11276	-3.44284	1.84851	-0.33047	-0.62812	-0.71534	-1.49150	-0.21905	-0.56620	0.09895	-0.52843	1.35558	1.20625	-1.20244	0.19082	-0.22751	0.31073	-0.70269	0.52615	2.28333	-1.09458	-0.32237	0.92309	1.68866	-0.25047	0.39383
MYH1_rep1		0.95833		24	D	A1	26	74	237	628	10.37350	-0.93519	-6.64159	2.75418	0.94186	10.18509	9.90272	-3.32372	-2.31084	-1.13037	-5.52631	4.42460	-4.57718	3.92208	-3.83900	-2.79996	-0.70399	-0.39207	-1.88247	0.03418	1.35004	-1.32572	4.20466	-0.79117	1.17756	3.08153	1.38691	1.37702	-0.30312	-0.03786	0.78630	-1.03711	-2.25318	0.29381	-0.07997	0.50251	-1.42476	-1.46897	-1.29761	0.01708	0.18661	-0.08515	0.10217	-1.06959	0.17646	0.77931	-1.10202	0.13705	-2.04122	0.91257
MYH1_rep1		1.00000		27	D	A1	26	74	203	651	-2.12188	-5.63761	-7.02207	-1.94679	-0.26083	-0.82194	5.89447	-3.16221	5.06990	1.83035	-3.72670	4.11953	-1.10356	2.42007	-0.01650	2.25201	-4.51246	-0.85658	-1.20435	-1.00744	0.14499	-3.40080	3.05639	2.03146	3.26432	1.40222	-1.14345	-0.68932	0.48562	-0.70094	-0.12832	0.93653	-0.88689	-1.47526	-1.67144	-0.75341	-0.22426	0.04551	1.79847	-0.24882	0.44602	0.36572	0.13090	0.33103	-0.06663	0.02740	0.22986	-1.98104	-0.16570	-1.28973
DLC1_rep2	PHLDB2_rep1	0.39394	0.36364	33	D	A1	26	74	88	682	1.21146	-2.25568	-0.54943	-7.77872	1.72102	3.03238	-1.43961	-3.53438	-5.27150	0.01310	-5.65720	2.72595	-0.01742	-5.80787	-5.95945	2.25729	-1.08405	4.47918	-0.49812	-1.87121	-1.25663	1.21892	-1.26246	2.25122	-1.14300	1.30599	0.52632	-0.75416	0.21855	0.48900	-0.06957	1.72708	-0.26916	-0.32155	0.35814	-0.26659	0.58097	-0.38217	0.81911	-0.24400	0.69693	-0.64026	1.05961	-0.02155	-1.54532	1.11952	0.15268	-0.36155	1.34671	-0.98984
LIMA1_rep1		0.90000		10	D	A1	26	74	330	741	7.32098	8.08262	5.42828	1.17974	7.96323	0.82732	3.34719	-9.30224	-0.19883	1.79912	1.75548	-3.77350	-1.50554	-1.67963	0.10306	4.51964	2.80811	0.22083	-3.92592	-0.05284	2.08159	3.36267	1.09628	-5.12957	4.23322	1.30932	-0.54326	2.17263	0.97150	1.36301	0.86953	-0.55047	-0.78963	-0.06013	0.88691	-1.79762	-0.00582	1.26735	-1.27403	-0.21902	-0.09925	0.96570	1.54634	-0.42469	1.19848	0.32123	0.06120	0.05577	-0.44302	0.05188
LIMA1_rep1		0.87500		8	D	A1	26	74	205	741	-1.71701	-4.25416	-9.56948	-0.07786	7.53340	8.36458	4.40594	-7.37675	3.67158	0.27014	-2.76357	4.16926	0.78398	-0.81403	-3.48152	0.96298	0.45677	2.01851	4.68614	-3.76307	0.49986	3.89621	4.38097	-0.96016	-1.00387	2.28021	-0.03871	0.33515	1.86921	-1.32781	1.04475	-0.66246	-1.11909	0.00927	0.48641	-0.90059	-0.42086	-0.54358	-0.21612	0.69812	-0.47180	0.33319	-0.04280	-0.67289	0.62876	0.43081	-1.46210	-0.10050	-0.81128	-0.24712
MISP_rep2		0.98361		61	D	A1	26	74	726	795	-1.12681	1.09528	6.00049	-11.28746	1.80686	-0.80006	0.77424	2.31752	1.58509	-0.02407	-2.58857	-1.53487	-2.46012	-2.85001	0.08232	3.91990	-0.10853	-1.56252	-0.93005	2.20495	-1.96839	-3.82118	-1.97073	-2.27322	-0.11857	-1.11011	0.30523	-2.10050	-0.86857	1.91282	-0.39553	1.04003	-1.12251	0.14394	-0.53757	0.39339	1.39439	1.70437	-0.48421	0.20139	1.24315	0.84572	-0.94933	-0.79554	-0.67303	1.25541	-0.07753	-0.26628	-1.11379	0.06589
MYL6_rep3		0.94000		50	D	A1	26	74	383	816	-4.55647	5.03749	-1.35436	-5.34374	-0.64790	-1.53465	-3.10463	-3.83810	6.01562	-2.37632	1.56075	2.88856	-1.33683	-1.60181	-2.43794	-2.31356	-0.31969	0.57287	-1.32007	2.22404	2.28176	-3.14263	-2.12541	1.40081	1.17928	0.77003	1.17774	-1.49920	-1.83339	0.43309	0.18492	1.10719	-0.11909	-0.00955	0.43170	-0.49742	0.79748	0.60847	-0.28704	1.11574	0.92227	-0.01143	0.52849	-0.80190	-0.35161	-0.76783	-0.35191	-1.22147	-0.46422	0.62483
CTNNA1_rep1		0.97500		40	D	A1	26	74	276	802	7.04482	-4.45015	-0.29305	-5.26927	0.02378	-4.72390	6.50797	-0.53784	-4.78722	3.23768	-4.97062	2.81054	1.20888	-3.24096	-0.17094	5.28025	1.10283	0.14904	1.37216	-1.44770	0.93470	-1.10879	-0.65174	-1.17974	0.67847	0.17523	1.79740	0.55418	-0.65321	0.94823	-2.93453	-0.17192	-0.77045	0.68386	-1.40693	0.67779	-0.39470	-0.84747	-0.59661	0.48009	-1.78788	-0.70753	0.14069	0.02200	0.18255	0.40629	0.08368	-0.33510	0.49603	0.21688
FMNL1_rep2		0.96154		26	D	A1	26	74	117	819	0.17775	0.07985	0.04817	-0.08761	-6.49237	2.37797	3.32391	-3.05110	2.41393	-2.82174	2.88296	0.08605	2.67692	-0.84238	-1.91244	-0.76697	-1.67070	2.05189	0.57722	0.77769	-0.05497	0.15325	-2.73901	-1.44712	0.32939	1.46061	0.99221	0.63149	-2.27651	0.03215	-0.53732	1.21635	-0.93783	0.63602	0.48101	0.85831	-0.04368	0.23634	0.13129	-1.68805	-0.66334	-0.22502	-0.90289	0.60186	1.31499	-0.32159	0.24284	0.43376	-1.06408	0.32697
FMNL1_rep2		1.00000		7	D	A1	26	74	184	840	25.02622	13.71594	1.79962	-3.15662	7.75015	5.78655	0.81156	-5.21101	2.49558	0.61817	1.55303	4.20413	5.24885	-2.45396	-2.42669	5.15100	-0.84819	0.74051	-0.97141	-2.72704	-3.90912	-2.20075	-6.90120	-4.32884	1.65901	2.90756	-0.38661	-1.15868	0.22153	-1.47031	0.11084	0.51308	0.56751	0.91034	0.43499	1.59414	-2.27806	-0.31483	0.76293	-0.23543	1.91328	-0.14091	0.25502	-1.53504	-0.38165	0.04432	0.13779	0.25366	1.74594	0.48077
MISP_rep2		0.97561		41	D	A1	26	74	775	838	-4.94135	-3.88720	-5.63732	-6.27067	2.42540	1.42365	-1.78966	-0.64140	6.20426	0.29844	0.27204	2.77051	0.91281	-1.58045	-4.73670	0.05058	-1.73109	-0.34409	1.35775	2.43415	0.27464	-3.86501	2.32652	-2.18177	0.17129	1.33678	-0.26416	-0.34425	-1.16240	-0.38674	0.24797	0.91009	-1.05410	-0.92039	-0.43654	1.99945	-0.13201	1.49378	0.66883	-0.64766	0.35556	-0.63326	0.81459	-0.81336	0.71586	0.90215	-0.08821	-0.40267	-0.96264	0.18613
MYL12A_rep3		0.75000		20	D	A1	26	74	538	885	-0.64818	5.86749	-0.62137	-1.61967	-9.05530	-1.82550	-0.71838	-2.44075	2.71567	1.58835	-3.36654	-0.26489	3.35901	2.53662	-0.15550	-0.43882	2.62878	1.48153	1.88266	3.75420	-0.73632	1.55819	-0.09720	-1.13982	-0.02963	-1.61623	-0.91922	2.01574	0.84966	-0.98659	-1.00671	-1.86895	1.85159	0.31067	0.11572	2.13053	0.90137	-1.36073	-0.66939	0.43063	1.61875	1.22420	-0.50250	-1.75089	0.78986	-1.26881	-0.03200	0.23549	0.12025	1.75344
MARCKSL1_rep1		0.69388		49	D	A1	26	74	393	916	-3.40154	-2.94172	9.95373	-0.22632	0.35116	-4.18546	2.40016	-3.59319	2.35941	3.07043	1.67066	-1.79094	-0.77843	-4.00602	-0.20591	1.42016	4.18008	-1.95565	-0.91462	-2.59877	-1.69764	1.84974	2.13812	1.31059	0.55115	-0.46252	1.25010	-0.46046	-1.04702	0.38151	-1.30544	0.56953	1.40129	-1.37235	-1.01493	1.02575	0.13538	-1.75744	-0.20297	0.84689	-0.31328	-0.15813	0.64814	-0.88288	-1.32861	-1.41442	-2.14959	0.22681	1.62269	-0.17538
SNX2_rep2		0.88235		17	D	A1	26	75	938	127	-3.63413	1.67910	5.20672	4.14838	-5.86277	3.75866	-3.62035	-0.00161	0.06985	-1.99786	2.18797	-1.39212	-0.00392	-2.76407	2.19423	-4.35924	-3.28598	-1.82521	-0.81165	1.65282	-0.22071	-2.78747	-1.84178	-0.24688	0.59977	-2.03500	-0.96011	-0.91309	2.24166	-0.70548	-0.56337	-0.58493	-0.62823	0.96829	-0.92194	-2.04902	-0.70758	0.58161	0.23585	-1.04117	2.14811	-0.34380	-1.99220	2.40824	2.11702	-0.22299	0.29828	-1.22124	-2.37684	-0.79802
TNS1_rep2		0.93103		29	D	A1	26	75	135	127	-3.36611	2.74961	-2.87768	-0.91887	-5.16197	8.07634	0.01576	0.38660	-1.67915	-1.98459	3.36281	3.22968	-1.40410	-4.74000	1.31462	0.33919	1.30240	-2.04725	0.84689	0.75707	1.86221	-1.98376	-2.48094	2.03983	2.73060	-2.52868	-2.24550	1.91478	0.80019	-1.35861	0.48135	-2.38071	-1.60566	0.86658	1.26878	0.16380	-0.57784	0.51990	-1.72656	0.29773	-0.17470	-1.17809	0.16768	-0.24929	0.77807	-1.23053	0.64283	-0.50654	-0.98631	0.21799
ARHGAP35_rep3	VASH1_rep1	0.49123	0.31579	57	D	A1	26	75	439	169	-8.20924	6.76331	-1.50636	-2.34342	2.10658	-0.95091	-1.87905	2.70915	1.90048	1.64535	3.95164	-3.33193	-1.45374	-1.66986	0.21796	-0.06605	-0.45303	0.53232	-1.03742	2.46713	-2.18972	-1.02600	0.67803	0.78480	-0.34824	-2.28252	-0.09767	-0.05957	0.65575	0.51768	-0.58023	-0.78772	0.52342	1.13632	-0.51271	-0.74582	-0.48869	0.21968	-0.05172	0.26786	-1.06937	-1.33118	1.31608	1.97965	0.43599	-0.41053	0.12922	-0.07715	-0.96861	1.79679
CFL2_rep3		0.76923		13	D	A1	26	75	674	300	-8.99895	5.91039	-6.50512	-0.34202	5.64809	-3.58344	-2.49167	1.85989	3.57156	-1.11857	3.58357	-0.90164	-1.43202	0.05812	-4.35705	-4.28880	0.01649	0.80154	-1.17689	1.57082	0.85409	1.02146	1.79048	-1.22285	-0.12120	-0.20145	1.90482	-1.37686	-0.15765	0.29712	-0.21414	0.17367	0.28976	0.88296	0.24220	-1.89915	0.91474	-1.13253	-1.57002	-0.41197	-1.40901	0.54166	0.28247	-0.13476	1.09222	-2.04071	-0.18202	0.34820	0.29706	0.73384
BRK1_rep3		1.00000		26	D	A1	26	75	417	324	-10.53162	-5.19107	-0.24719	1.99144	1.27545	-3.62517	1.10676	0.83953	0.57559	2.69546	4.66014	0.04505	-1.03747	0.29541	-0.32908	-0.17581	1.40388	-0.46609	0.29897	0.23020	-1.59650	-0.27949	1.98087	0.27825	2.23234	-0.05961	0.00106	-1.30263	0.44298	1.29329	0.34810	0.94950	0.08333	-1.17833	-0.43300	0.32989	-0.91100	0.28255	0.92475	0.74881	0.62817	0.90917	0.87458	0.98290	0.22209	-0.88348	-1.76908	0.34078	1.03258	-0.47941
KRIT1_rep1		0.97500		40	D	A1	26	75	148	321	0.07843	4.56758	-2.89808	-1.94191	3.65532	-2.76051	-0.22774	-5.64165	-1.25955	-1.33662	-2.30867	-0.72765	-0.38544	1.09211	0.66728	-0.29938	2.37546	-2.61169	1.21434	-1.11704	1.15934	-1.18272	0.20621	-0.54623	-2.37040	-1.43088	-1.80966	-0.77913	0.29046	-0.52682	0.28306	0.94926	-0.83405	-2.31001	-1.64636	-1.19597	0.83906	-1.32283	-0.92197	-0.41011	0.06010	0.30378	0.11112	-0.84571	0.76511	-0.40131	-0.35538	0.79167	0.03022	0.63819
MAEA_rep1		0.87234		47	D	A1	26	75	567	406	-0.23451	-0.11927	8.64272	-0.71516	-9.84836	0.85232	-5.25889	-2.90086	-5.31303	6.59257	-4.83741	1.13372	-0.31148	1.44709	1.52874	-0.88325	1.22643	0.64033	0.82047	-0.17567	0.24698	-0.79015	1.25626	-1.65407	1.53797	-2.00754	2.35844	1.25217	-1.15339	-2.70453	0.01637	0.63539	-1.66247	-0.75032	0.15968	-1.60569	3.00106	1.66377	0.20885	-0.32539	-1.54569	-1.66365	1.13288	1.90617	-2.03913	-0.48770	-0.69521	1.03221	1.14208	2.25226
LIMA1_rep1		1.00000		30	D	A1	26	75	803	493	25.22811	-0.17406	-2.95718	1.71140	-3.90149	-10.50010	-2.84319	-4.21967	-4.13306	-2.99038	2.68539	-2.68690	-2.02741	4.62133	-1.81830	-4.93241	3.16368	8.67577	0.03723	6.30090	2.72484	0.47110	0.76200	-0.03674	2.06922	0.06191	-1.56367	4.15634	1.14021	1.52680	-1.64453	-1.56396	0.68232	-1.50178	-1.31546	-0.57685	1.58153	-0.13328	0.62664	0.43108	0.20908	-0.25219	-0.31185	0.71380	-0.29930	-0.80268	-1.85131	-0.58847	0.27895	0.63599
PALLD_rep2		0.97619		42	D	A1	26	75	513	572	-2.87923	2.08374	8.14078	-3.44442	-8.55054	5.23731	-5.68109	-0.70259	-2.68986	0.20725	-1.24292	-1.49047	1.75295	0.13470	-3.51612	-1.67061	-3.18488	3.50204	-0.52700	0.62854	-1.64045	-1.66431	-0.46566	0.79101	1.44373	0.48458	2.88896	-0.79823	-1.39872	0.64105	1.52065	-2.22088	0.34290	2.19110	0.39683	-0.92192	2.86172	-0.20219	0.17488	0.78076	-0.29622	-0.83532	1.48901	-0.78058	-1.70824	-0.32785	-0.24281	0.70235	1.47942	1.06398
CAP1_rep3		0.95349		43	D	A1	26	75	326	559	0.46792	-0.59142	-0.64894	-6.07213	0.63206	-0.74266	3.85664	0.33206	-1.15936	4.01301	-3.30312	-0.72881	0.51861	1.41990	-3.20451	0.69211	0.99761	-0.54303	1.94773	0.41965	1.70707	-4.84087	-3.38945	-1.59553	0.08806	0.45570	2.16935	0.98892	-1.38433	0.20438	-1.52304	-1.18004	0.24644	-1.58231	0.33996	-0.30781	-1.47661	0.58755	-1.56238	-0.67128	-1.01364	-0.41416	-0.06876	-1.77249	-0.69718	0.88438	0.49063	0.75575	0.18834	-0.18914
DCTN1_rep2		0.84211		19	D	A1	26	75	771	635	-2.30017	7.00867	0.09062	0.44581	-2.69039	-4.23316	-2.21753	-3.18446	3.68371	-2.20188	0.55392	0.66866	1.56119	5.76903	0.10258	1.22362	2.64108	-1.86755	-0.67857	1.46080	3.59496	-0.34898	-0.61956	-0.14136	-0.18035	0.83182	0.74501	-2.53013	-1.92305	0.73343	1.36829	1.50667	0.57434	-0.16688	1.19990	-0.54689	1.21473	0.33918	-1.35437	1.11357	1.73060	0.08100	0.39785	-0.93193	1.26915	-0.70942	-1.11932	0.96076	-1.43267	0.62310
PPM1F_rep1		0.43590		39	D	A1	26	75	265	625	13.16927	-1.12354	-2.53092	-0.78433	-2.95899	-0.15093	6.50501	-1.78012	-3.06960	-0.81122	2.74632	-5.10535	0.69250	-0.46978	-5.74043	-5.73477	0.91343	-1.96356	-1.70426	0.10622	0.83053	1.52201	-1.06034	1.04660	0.13995	-0.32292	-2.37012	-0.75489	0.02169	1.38825	-3.14601	1.42357	-1.80490	0.27843	-1.85405	-0.18767	-0.45364	-0.83443	-2.08105	0.98794	0.90399	0.06138	0.00809	-0.21444	-0.15449	-0.37118	0.13989	0.38096	-0.25176	0.33920
MYH7B_rep2		1.00000		6	D	A1	26	75	670	674	12.41204	-21.82601	8.06881	2.64480	2.01095	-0.03686	-4.54248	6.80385	2.95840	1.22278	1.24892	3.02589	3.08089	-0.73696	-1.23531	7.48696	-1.31703	-1.98597	2.07064	1.48950	4.19055	-2.27880	1.10578	1.61594	-2.23368	2.75926	-0.85375	0.39123	1.06536	-0.32509	-1.23217	0.02057	2.26209	-0.31859	-0.89191	0.95197	1.15680	0.91097	0.22459	-0.80589	0.88725	-0.04840	0.60775	1.04510	-0.47531	0.49307	0.06398	0.37705	-0.09139	0.65967
FGD4_rep3		0.83333		12	D	A1	26	75	461	731	30.41335	-19.47643	15.63245	1.25966	2.20374	1.95100	-12.63018	1.15349	3.61265	-3.25843	2.81267	-4.99884	-4.08025	-3.54429	-5.08749	0.16808	3.94363	-0.16208	3.57489	2.04942	2.88031	5.57589	-4.78505	4.43071	2.25550	3.65573	-0.94892	0.79298	0.03603	0.07484	-0.85275	-0.52154	1.41972	-0.14385	0.27622	0.85748	1.33477	0.76217	-1.55673	0.03629	1.03519	-3.21041	-1.68621	-0.49288	-0.75525	-1.49441	-0.45141	0.90152	1.14451	-1.59567
DCTN1_rep2		1.00000		26	D	A1	26	75	809	750	-10.36361	-3.75762	3.55838	-4.00824	-3.77930	-0.44595	0.16818	-0.44902	3.08405	0.85911	5.59927	0.87275	0.98676	-0.73317	-0.10213	1.00938	-0.34050	0.76979	-0.99047	-1.18099	-3.66721	2.01381	0.24257	-0.13215	1.33320	-1.99514	-0.19967	0.57118	-0.19697	0.36187	-0.20400	-0.11699	0.90310	-1.24489	0.89498	-0.83863	-0.88377	-0.27661	-0.20186	-0.03772	1.52496	0.32885	0.75487	-0.12916	1.15314	-0.57245	-1.33974	-0.97867	1.17424	-1.14389
KLHL5_rep2	RHOC_rep1	0.42593	0.38889	54	D	A1	26	75	732	832	7.38482	19.93164	2.92863	-2.23335	-0.83648	3.64224	-1.87006	-3.08163	2.50601	-1.56375	4.67096	-3.96980	6.89851	4.77559	-1.66884	2.86846	-3.87716	1.20814	-1.27525	-2.95349	0.81574	-3.27197	0.91075	-2.57438	3.35062	-0.73669	2.47298	2.90577	0.70764	-1.13374	0.16731	-3.28464	1.32759	-0.55285	2.62668	2.19577	1.55002	1.46714	0.50444	-2.34805	-0.16367	-0.97215	0.78358	-1.10150	-1.62074	-2.15482	-0.14897	-1.15039	0.80422	0.34936
EPB41L1_rep1	MYH13_rep3	0.61290	0.32258	31	D	A1	26	76	365	300	4.76179	-9.37761	-5.03661	0.27022	1.52111	-2.15626	2.63794	-0.84182	-2.86836	2.82411	0.59810	-0.67225	1.35654	-1.91262	-1.56091	3.33220	0.11806	0.35261	0.49630	2.17340	0.55114	0.48496	2.42201	-0.45509	-1.99041	2.14954	0.35553	0.56726	0.66606	0.56519	-1.28998	0.22583	-1.24690	-1.19176	-0.45096	-0.86042	0.53257	-0.03554	0.01807	0.60984	-0.71168	-0.69058	-1.53919	0.64309	0.03828	0.40060	-0.76921	0.85534	0.23693	0.31652
KPTN_rep2		0.97222		36	D	A1	26	76	203	312	-7.65867	3.04041	-2.74624	2.14287	-2.76289	1.01836	-1.26229	-0.31736	1.66914	3.39611	0.39387	-1.64857	-0.76284	-1.53717	3.69447	-1.55571	0.48663	0.22891	-1.49347	1.20424	0.30775	-2.11359	-0.59366	0.40347	0.02293	0.01332	-0.21040	-1.68714	1.40541	-0.88210	0.51153	1.36127	-0.30954	-1.78094	-0.07688	0.55489	0.62771	-0.82560	2.71243	-1.40813	0.05271	0.08214	-1.25637	0.23253	0.56367	0.09834	-0.69453	0.02124	-0.19268	-0.24639
MYH13_rep3	EPB41L1_rep1	0.53846	0.38462	39	D	A1	26	76	289	355	-4.85626	-2.93023	-0.84932	3.92077	-0.14630	-3.23114	1.64239	-3.16975	0.79667	0.73330	3.91362	-0.79724	2.36498	-0.54686	0.42221	0.45411	1.32832	-0.00490	-1.61826	2.71738	-1.28376	3.92182	1.20969	1.56497	0.65704	-0.04126	-0.81647	0.56750	-0.10946	0.35523	0.12523	1.77752	-0.95098	-0.74008	-0.33582	2.87951	1.20888	-0.74530	0.68459	0.49562	0.19972	0.05214	0.37828	0.75205	0.65639	-0.74111	-1.20865	0.97336	-0.09237	0.90112
ACTR1A_rep2		0.95833		24	D	A1	26	76	470	374	15.20396	-0.98592	-11.02843	4.20800	-2.22626	-3.98929	-1.46874	-5.07648	-3.84094	-2.88743	0.53460	-0.12402	1.13522	3.41450	-1.72296	-3.59872	1.09601	8.86031	-0.43731	-0.33902	1.99154	2.59518	-0.53910	-0.27004	1.04963	2.90543	-0.91066	-1.57844	-0.44693	-1.26235	-0.09292	2.37453	-0.23853	0.67476	0.36647	1.56651	0.56448	-1.09868	0.38761	-1.13463	-0.80354	-1.48421	0.69372	0.17180	0.69292	-0.92252	-0.75548	0.64829	-1.61448	1.58345
CDC42_rep2		0.81250		16	D	A1	26	76	838	373	-0.75382	-2.19856	9.00029	8.89408	4.26661	-6.46719	3.20917	-3.65321	0.87674	-0.18655	0.62397	-4.78093	-0.26021	-1.68703	-0.54794	-1.27008	3.16222	-1.42138	0.37879	-2.69744	-0.65203	1.70220	1.11130	1.65574	-2.32160	-0.98560	0.37826	0.34648	0.87442	-0.62640	-1.75613	1.71434	0.78965	-2.68419	-1.12791	0.01167	0.32886	-0.78040	-0.29606	-0.24364	-0.39083	0.48150	0.77553	0.33789	1.99096	-1.19622	-1.29359	-0.81228	-1.61996	0.79501
KPTN_rep2		0.97222		36	D	A1	26	76	432	457	0.07143	4.77919	-1.42697	6.18556	-4.01457	-2.02298	-6.14016	-0.36754	2.59709	3.94738	-1.25497	-1.17755	1.78419	-0.05081	0.99337	-0.53659	1.60232	2.38719	-0.65943	2.23972	-1.35621	-2.80664	2.21939	2.17784	-1.57436	-0.38411	-1.58418	-0.22811	0.43937	-1.35639	-0.66011	2.24834	-0.29887	0.74587	0.49766	-0.77906	1.71465	0.16158	-0.10602	-0.73496	0.35405	-1.48020	-1.69111	2.39075	1.19879	-0.26524	-1.87053	0.51132	-0.59584	0.95225
ZYX_rep3		0.90476		21	D	A1	26	76	731	603	-8.22294	1.17469	1.54981	2.47059	3.67974	-0.21641	-0.29519	-1.08271	2.75326	1.45537	-2.08349	-3.22010	0.14869	-0.94363	0.78408	-3.62455	1.99355	-1.81761	-0.90595	-0.07020	0.70452	-1.71720	0.03578	-0.13768	-1.18415	-0.83397	-0.98925	0.98094	0.70433	1.43480	-0.11847	-0.94402	-0.38047	0.20405	2.14066	0.83553	0.20239	-0.71391	-0.48069	-0.15164	0.57920	-0.29188	0.23554	0.22128	0.98097	-1.66660	0.54061	-0.25321	-0.35708	0.05376
PALLD_rep2	WDR1_rep1	0.60135	0.39189	148	D	A1	26	76	176	637	-9.36906	4.52607	1.51896	-9.09271	-8.21263	1.04266	4.87239	5.10232	3.93802	2.52187	4.85969	-1.52582	-0.22359	-3.58149	1.30307	2.46871	-1.02925	2.41236	-0.75386	-3.08061	0.20963	0.36577	-0.92075	-0.51775	2.73461	-2.63347	0.70427	0.24543	-1.25480	-1.79877	1.66632	-2.83566	0.21996	0.54364	1.05414	0.69716	1.23051	4.90535	0.48489	0.08120	1.12964	-1.99807	2.89468	-0.89429	-0.11333	-4.39974	-1.79592	-1.50051	0.98491	1.49184
MYL6B_rep2		1.00000		19	D	A1	26	76	703	661	-0.51041	-6.85518	6.79146	2.67981	0.08945	10.48468	-2.95446	-8.84930	-2.71637	-0.09665	1.09056	2.25415	-0.61967	-3.16934	-1.79558	-0.77233	0.64621	1.93743	2.10785	-3.00343	-0.41425	-2.52363	-0.37473	-1.22784	-1.11458	1.30798	-0.38995	-1.54275	2.22939	-1.30690	-0.06825	0.38427	-0.10172	0.48634	-1.09434	0.23027	1.03995	-0.94428	0.48242	-0.58078	0.83529	-0.86896	-0.36051	0.63371	-0.00087	-1.23551	0.61272	-0.57318	-0.51251	0.12400
CONTROL_rep17		0.81818		22	D	A1	26	76	694	741	-0.01667	6.69071	-0.89376	6.71894	-3.10656	-5.14054	-6.46823	-3.38609	2.34721	0.79359	-1.90411	2.82851	2.93698	2.52348	-2.96026	-1.27380	4.84263	5.72191	-1.43573	2.83039	-1.86234	0.86265	4.29121	0.46604	0.01572	-0.95014	-0.56012	2.11525	1.48952	-1.17204	0.12815	-0.33387	2.18717	-0.19555	-0.81082	2.57864	-0.57830	-0.10941	-0.84376	-0.14935	0.21508	-0.35417	0.55597	1.51537	-0.38569	-1.53676	-1.27429	-0.49272	1.07821	0.76247
CONTROL_rep17		0.94444		18	D	A1	26	76	877	771	-4.56521	-0.16495	0.33985	1.09316	-0.65051	-2.37514	0.98182	1.98537	1.40189	-4.15807	-2.17411	2.81200	1.67819	0.04877	0.38850	0.78041	0.44956	-0.30462	2.42577	2.41158	0.02300	2.18624	-3.51093	2.11592	-1.84079	1.18461	0.18888	-1.40190	-0.89192	0.61705	0.57966	0.73872	0.97259	0.90933	-0.16792	0.19173	-1.68525	0.97966	-1.15130	0.65576	0.87739	-0.34826	1.08219	0.53630	-0.11081	-0.73603	0.95582	-0.87317	0.73354	0.01409
CAPG_rep2		1.00000		12	D	A1	26	76	375	760	-0.18299	3.87458	4.85370	2.20859	-0.63778	1.24940	-1.04859	-5.18197	-1.77768	3.21225	-1.92520	-1.65713	-0.93339	-2.83860	3.00437	1.23132	0.83802	1.55287	-0.68430	-0.27233	2.07754	-1.47697	0.88557	-0.00267	-0.97113	-0.68276	0.22141	1.13432	1.12838	-2.19596	-0.09600	0.98012	0.03223	-1.30987	-1.98218	1.12046	0.12899	1.59000	-1.54424	1.67251	-0.28912	1.04240	0.78454	0.08018	-1.90534	-1.13343	0.23618	-0.29452	0.73191	-0.36920
PHACTR4_rep2		0.93333		15	D	A1	26	76	498	807	5.52488	10.96676	-4.41514	0.41644	0.43318	2.75342	-0.89240	-4.98576	-1.09881	1.90924	-2.92521	-4.33581	1.34205	1.00478	0.14736	2.81102	0.61963	2.63058	0.29460	-1.62609	3.00911	0.33765	2.51574	-0.17650	-0.35224	-1.04180	-2.59951	0.96038	1.91957	0.48331	0.36397	-1.52924	-0.21326	-1.12709	0.94282	-0.86910	1.75816	-1.76536	-0.02339	0.29168	-0.65183	-0.61448	-0.10864	-0.70915	0.32894	0.53239	-1.55789	-0.65053	0.46385	0.64718
ACTN4_rep2		0.93478		46	D	A1	26	76	266	807	-6.25644	4.05293	-0.23813	-0.39909	-0.10218	-3.61712	4.33057	4.17477	2.87437	-6.17689	2.16928	-1.60586	2.01863	-2.35028	0.99227	2.38165	-2.02134	2.36932	-1.30921	4.73282	0.02749	1.30497	-0.67631	-0.79910	-0.93073	-1.16626	0.21352	-1.53781	-1.57659	-0.14393	-0.09693	2.22760	0.20614	0.73921	-0.25028	1.01311	0.36686	-0.05577	-0.85730	-0.25274	1.77297	1.17232	-0.78699	-0.64768	-0.18807	0.87896	-1.04446	0.81061	-1.04887	0.07426
LDHB_rep1		0.78571		14	D	A1	26	76	583	820	2.50949	1.86406	-9.36887	1.29512	-4.31988	-3.14034	3.55685	-3.11052	4.31344	3.61680	-0.54238	1.16848	1.10443	-0.37918	-1.37319	-4.34838	-0.19299	2.70400	0.98385	-2.77713	4.13436	-1.78131	-0.53198	-0.91292	0.78957	1.85101	1.14601	-1.36977	-0.59099	0.01893	0.20332	2.24707	-0.29789	-1.04088	-0.39601	1.99619	0.78377	-0.47491	0.02352	1.37385	0.83544	0.68932	0.74289	0.11637	2.60225	1.09364	-0.12130	-0.42344	-0.56314	1.91089
ARHGDIA_rep3		0.45714		35	D	A1	26	76	193	872	-3.15017	-3.10319	7.61572	1.46976	-5.42942	-3.25056	-1.67320	-3.57330	0.71003	-1.36785	-0.59259	1.91554	2.35781	2.43722	1.88652	-0.33571	0.53799	0.50633	1.70363	-0.29089	0.62337	-2.58623	2.12113	-0.79586	-0.42373	-1.02633	-0.76874	-3.21845	0.98902	1.30688	-0.25984	-0.40976	-0.51222	-0.74871	0.26638	0.43642	-0.40144	0.04766	0.10069	-1.13239	-1.03007	0.84173	0.35481	0.57579	1.48913	-0.02340	-0.40825	-1.89622	-0.27650	-1.04852
PIK3CA_rep3	SRF_rep2	0.55556	0.36111	36	D	A1	26	76	821	932	-8.95266	-4.98275	2.00478	3.33814	-1.23412	-3.33703	1.99649	-1.84370	2.78199	2.69118	0.52586	1.99714	0.40804	-2.61678	3.22871	0.59046	1.81420	1.55772	0.05930	-0.67583	-0.61584	-0.79375	1.53731	-0.62095	2.11725	0.65848	1.24056	0.02067	0.47862	1.08178	-0.40500	0.57197	0.45153	0.18159	0.66282	0.53626	0.15490	-1.70036	0.71461	-0.37165	-0.65460	-0.13649	0.20535	1.09469	0.40321	-1.36078	-1.61542	-0.47324	1.07939	0.62625
PHACTR4_rep2		1.00000		22	D	A1	26	76	522	935	-7.18882	-0.37737	-0.59598	-1.26608	2.04685	-1.29287	0.15163	-4.78615	0.77193	-1.94414	1.52667	-0.04240	1.54246	0.75463	0.55022	1.64751	0.35026	1.83426	-0.85166	3.86093	1.20948	0.83314	1.27092	-0.17550	-0.73513	1.00835	1.78175	0.03471	-0.01605	-0.16015	-0.60828	0.35524	-0.22627	0.12573	-0.53670	0.57705	-0.27721	-1.67701	-0.62417	-0.71456	-0.93719	-0.73090	-0.14215	-0.35088	-0.15944	-0.41558	-1.20599	0.82258	0.44962	1.11339
PLS3_rep3	ROR1_rep3	0.40816	0.30612	49	D	A1	26	77	269	139	-2.73327	10.16131	-3.53799	-1.84724	-4.43941	5.50441	-4.75822	-0.66874	-0.98001	7.84035	1.68472	-1.67814	-2.48027	-0.91998	3.47018	-0.60258	-1.58893	-0.54675	-0.96071	-0.42903	1.87147	-1.35578	0.10209	1.20141	-1.78876	-2.55058	0.86288	0.76605	2.51768	-1.42248	-0.85593	-2.46195	1.23766	1.87381	2.04635	-0.12842	-0.68656	-1.94310	-0.65055	2.05884	1.50409	-1.84924	-1.38856	1.89690	1.99993	0.49295	-1.03710	-0.40420	-1.38557	-0.69917
CNN2_rep1		0.88889		9	D	A1	26	77	455	203	13.04968	13.19735	0.61360	4.39543	0.56706	1.01068	-1.07337	-4.65568	2.61821	0.38171	2.18397	-5.09847	5.00869	5.14539	1.29995	1.83373	-2.36687	-3.85482	-2.83387	-0.37009	0.40854	-2.05873	2.56662	-2.61142	1.74293	2.00362	1.36994	-1.13377	0.40933	-1.10762	-0.32806	1.33272	0.22604	2.54093	-2.20626	1.31689	-0.31606	-1.66958	0.20783	-0.11950	0.92389	-0.78053	0.41554	-0.48614	0.57765	2.04905	-0.40681	0.89792	-1.76761	1.67875
FLNA_rep3		1.00000		17	D	A1	26	77	652	238	3.95409	-4.55721	-3.94449	3.02175	6.80200	0.69351	4.80497	-3.63031	0.74069	1.13018	-1.07291	-4.32538	-1.76698	-0.11002	-1.74418	2.82572	0.88248	0.26383	-0.06290	-0.43090	-1.85396	-0.52009	-1.22773	2.37073	-2.26762	2.35725	-0.98541	0.15790	1.67644	-0.78180	-0.79220	-0.07809	0.01151	0.41545	0.78510	0.69709	-0.75040	-0.79268	-0.03974	0.45190	-0.92532	-0.09789	-0.75311	-0.07198	-1.20345	0.05445	-0.46361	-0.34942	0.92354	0.29470
MPRIP_rep3		0.96825		63	D	A1	26	77	139	259	2.05568	-9.18644	23.06549	9.09723	-10.05941	0.92027	5.79175	2.95624	0.09215	-4.80248	0.23808	-1.23004	-4.95391	1.38638	-0.57675	-1.25117	-4.19948	5.41553	4.18128	-3.51581	1.39468	-4.98643	-0.23485	-2.95137	0.57929	-2.14082	1.73373	0.27960	-3.48541	0.36332	2.68760	-3.06871	-0.93801	2.17458	-0.01406	-1.63330	-1.43759	-1.32376	-0.06807	-4.43821	1.81134	-1.19827	-1.13694	-3.55948	-0.70115	-0.43171	0.27102	-1.75763	-0.12893	-1.83187
TMSB4X_rep2		0.82609		23	D	A1	26	77	544	296	-5.12619	0.71068	3.97267	4.74477	2.49121	-2.61573	0.94814	-1.42662	-1.39744	0.48552	0.33908	-2.94200	-1.04840	-2.94051	2.34814	-0.60978	1.20414	-0.36800	-0.61101	3.65333	-1.64033	2.22770	0.69974	-0.22531	-1.00287	-0.49670	-1.22157	-1.69110	0.36084	1.06115	1.04855	1.20656	0.60596	-1.54305	0.12609	0.06254	0.38498	-0.20668	-1.49039	1.20696	0.52785	-0.27084	0.16919	0.80405	-1.19606	-1.53412	-1.47047	-0.15121	-0.08539	-0.40401
PLS3_rep3		0.44444		27	D	A1	26	77	117	309	2.69447	5.87431	0.73648	-0.91624	-2.30580	2.69087	1.44339	-3.78174	-0.99142	2.64929	-6.33656	-3.29561	0.46875	1.23746	4.54195	2.10142	1.17098	-2.12674	3.42575	-0.13056	-0.47956	0.30796	0.35005	0.56335	-2.73740	-0.66578	-1.22178	0.33938	2.28379	0.32628	2.17596	-2.13789	0.40769	-2.38583	-1.84013	-1.31199	0.98427	-0.77091	-0.96326	0.69504	-1.17470	1.62610	0.96334	-1.09494	-0.27797	0.16511	-0.66722	0.97043	0.16074	0.80154
GNA12_rep1		0.92683		41	D	A1	26	77	685	267	6.61704	15.25398	-2.50152	-8.12092	1.01128	-0.17244	-6.16700	-2.28387	-0.37273	-0.96030	-5.44101	2.83178	-0.21797	0.02825	-3.82347	1.70072	-0.69514	1.09394	-1.92325	-2.45866	-2.27784	0.45133	1.80836	-4.02008	2.07818	-1.05751	-1.49070	-3.58858	0.46371	-0.89479	1.11470	1.05515	0.55540	1.59353	1.94998	-0.34865	-0.12673	0.60774	1.62600	-2.32243	1.45604	-4.81070	-2.44321	1.55561	1.30285	-0.86642	-0.84672	-1.15810	-0.90439	-0.97731
PALLD_rep3		1.00000		27	D	A1	26	77	844	362	-1.16283	-4.20553	-5.64541	0.35855	1.68042	-3.08226	3.97848	-3.20251	2.79268	0.41113	2.87815	-1.86348	3.04843	0.62442	-2.19457	-3.85725	-0.67060	-2.96061	0.32520	-0.10948	0.04796	1.30099	1.68319	-0.71108	0.37521	0.84716	1.19103	0.20269	-0.35085	0.67696	-1.27289	1.26956	-1.73370	0.26379	-1.52447	0.70904	-0.03834	-2.20747	0.04020	0.71203	-0.20542	-0.32637	-0.38429	0.68957	1.57141	0.27483	-0.39529	-0.26779	0.20517	0.04035
CDC42_rep2		0.65625		32	D	A1	26	77	178	412	-3.33616	-0.60691	4.95530	5.77791	0.53901	-0.77520	5.67482	-0.65603	-2.55348	3.04702	2.35286	-2.38166	-0.44378	-4.39576	0.89995	0.10610	0.97821	0.03850	-1.21082	-1.92006	-1.47742	1.10844	-0.50135	1.12276	-0.70528	0.50895	1.38621	0.07559	-1.43615	1.70326	0.82647	-0.62838	0.37554	-0.46621	0.65935	0.24534	0.06135	-1.19437	-0.33898	-0.58139	0.96891	1.14844	1.07005	0.50519	-0.75610	-1.58908	-1.36576	-0.66802	0.17617	-2.66601
PALLD_rep3		1.00000		17	D	A1	26	77	878	411	0.64832	-0.58846	-1.73544	5.46175	0.87316	-4.08054	0.42971	-5.97110	1.55702	0.34838	1.23347	-2.97780	-0.03872	0.56082	0.51947	-0.22009	1.76214	-3.96152	-0.31234	0.46622	0.11617	2.93142	2.71657	2.04674	-2.10543	2.01154	1.26287	-0.34884	-1.07123	-0.20352	-0.54225	-0.10477	-0.51465	-2.04517	0.03111	-0.72697	-1.12428	-1.36570	-0.20037	-0.27201	-0.17278	-0.41967	0.47642	0.33679	0.99725	-2.13876	-0.25546	-0.41259	-0.56679	-0.80848
GAS2L1_rep2		0.87879		33	D	A1	26	77	311	410	-4.52536	2.76157	-3.16503	-1.12364	-7.98522	-0.59672	-2.79542	5.35800	4.21174	7.38328	-0.27833	3.48716	1.78813	0.27538	-3.39742	0.57896	0.97851	2.83884	0.02991	-0.47736	-0.67463	-5.30120	-2.02718	-1.70760	0.64916	-0.12280	0.74826	-3.31496	0.25373	-1.23157	0.74492	3.12327	0.93522	-1.09980	1.13365	1.43546	1.24970	2.17614	0.72383	0.05809	1.40220	1.78848	-1.27540	0.94233	1.13905	0.73195	-1.68514	-3.04093	-1.18288	-0.21821
SNX2_rep3		1.00000		18	D	A1	26	77	558	568	-11.82159	4.41318	-5.99906	-1.84457	5.63447	-1.43210	-3.18439	1.98372	4.05281	-3.62661	-0.33048	0.87246	-0.13910	0.47283	-2.72233	-1.17512	0.31120	4.01728	0.12178	2.37212	0.33034	0.39501	0.46871	0.63396	0.66475	-0.79071	1.03112	1.05160	1.06216	-0.65815	-0.75912	-0.46599	-0.09265	0.36946	0.78666	1.09868	0.10135	-0.77791	1.43997	-0.42386	0.30947	-0.06659	0.74517	0.14674	-0.11933	0.15251	-0.69158	-0.00087	-0.18448	0.98477
MYO1D_rep3		0.89655		29	D	A1	26	77	440	803	16.38461	11.99166	-0.22264	5.28554	-1.26584	-7.94521	-1.61457	-1.36063	-1.43673	-4.03564	-2.29989	-2.04671	-0.86273	-1.12774	-2.44338	-1.11742	-0.57674	1.33698	1.99087	2.15089	0.25358	-0.75153	0.22262	-0.32855	-3.60526	1.18408	3.36111	-1.46278	0.57361	0.97902	-0.74746	0.74936	1.54343	-0.44860	-1.51326	-1.10738	0.85936	1.28461	-0.23482	2.39806	0.15552	-0.26972	0.45244	-0.81064	0.47484	-0.80453	0.71509	0.03190	-1.01521	-1.31108
TLN2_rep2		0.96970		33	D	A1	26	77	790	861	-6.42886	1.14943	6.45408	4.36880	-1.17246	2.33000	-3.89532	-1.01533	2.70282	3.31992	-1.52867	-1.01346	3.10025	2.11937	4.31191	-2.35106	-0.46014	1.29386	-0.10514	1.56533	-0.75967	-1.90839	0.62851	-2.17326	0.21894	0.42086	0.17988	0.87747	-0.42044	0.45176	0.32462	-0.57113	1.29113	-0.90311	2.54782	1.42195	0.09678	-1.13896	-0.83322	1.20661	0.76717	-1.69135	-0.67294	1.38552	-0.99326	-0.32368	-0.53645	-0.77609	-1.22461	1.00711
MYLK_rep1		0.96774		31	D	A1	26	77	871	917	-4.27236	-2.41501	-1.17296	3.10771	-4.85545	8.77678	1.24353	1.90914	-1.50145	1.25731	0.12659	-1.63636	5.94282	-1.33701	-0.75002	2.06143	-2.84502	0.10217	1.75330	-0.13242	-2.23065	-1.53135	2.13316	1.85965	-0.87550	0.50346	-1.62760	-1.46814	-0.40084	1.00764	2.28551	-0.20993	-1.40232	0.15766	1.90009	-1.07210	-0.04262	0.92745	0.03441	-0.59443	1.10973	-2.31194	-0.16142	0.86473	0.09415	-1.55106	-0.35941	1.36430	0.16668	-0.47042
MYLK_rep1		0.93333		30	D	A1	26	77	676	946	-8.48153	-6.20089	4.26038	1.30157	4.06437	-0.96238	-0.03093	-2.42754	0.30529	1.15934	1.27100	-1.68272	-0.86198	-2.95667	-1.01693	0.68326	1.60508	-1.70656	1.15822	0.62971	-3.53833	1.07783	3.33889	2.36465	-0.49629	0.24852	0.40269	0.07245	0.69433	0.67182	-0.16404	0.30275	0.05417	-1.22843	-0.15826	0.71422	0.15438	-0.36129	-0.78714	0.05635	-0.82941	0.09211	1.33691	0.45427	0.85499	-0.08740	-1.19472	0.58929	0.93879	0.92822
DST_rep2		1.00000		43	D	A1	26	78	233	178	10.79085	9.94540	-1.04948	4.65747	-0.34589	-6.56931	0.81021	2.53462	-2.33175	-0.98190	-0.69040	-2.89672	0.24932	-2.28174	-1.06236	-0.24969	-0.85247	-3.18488	0.32915	2.19070	1.19588	0.67331	-0.53141	-1.39644	-1.30802	1.21591	-0.36100	-2.76978	-2.98541	1.31471	1.61310	1.17684	-0.75595	-0.10206	0.64288	1.44502	1.38444	-1.02380	1.16497	-1.29163	-1.07373	-0.06087	-1.11766	0.19579	0.34093	1.03640	-0.03061	0.87967	1.31567	-1.75902
PAK1_rep3		1.00000		15	D	A1	26	78	747	172	-6.42367	-7.39751	5.05604	-2.26348	-1.98257	1.78788	-0.56788	-1.38196	0.10358	4.35766	1.00102	-0.37781	0.49256	1.21904	-1.97117	-2.27679	-1.54047	-0.41059	1.25494	-1.87115	-1.88268	-3.83411	1.97228	-0.76907	-1.33096	0.55459	-0.26927	1.01622	-2.20934	0.66245	-0.07271	-1.23046	0.08102	-0.15432	0.84459	0.18755	-0.76370	-0.78703	-0.34332	-1.53571	0.02965	-0.49941	-1.17013	0.27062	-0.12834	-1.30084	0.07640	0.86631	-0.26491	-1.03085
PAK1_rep3		0.80952		21	D	A1	26	78	732	229	-0.55672	-0.94476	8.06829	6.99627	3.07300	-3.00827	3.48217	-2.02538	-3.80568	-2.13621	-1.69193	-4.76223	-3.06029	0.49578	-0.44421	-1.43211	0.46636	-2.21594	0.46004	0.28425	1.86139	-0.03903	0.92389	1.94184	-1.47189	-1.32053	-0.22870	-0.08292	1.84211	-0.10956	-1.58672	1.71152	-0.57368	-0.94249	-2.24764	-0.86781	-0.19609	-0.51368	0.12285	-0.43110	-0.20476	0.18856	0.81923	-0.72132	1.36551	-0.36681	-0.98508	-0.97156	-0.36483	-1.23191
PHACTR4_rep2		1.00000		8	D	A1	26	78	341	307	-0.22028	2.46922	1.82643	-1.82122	-1.26842	3.42144	0.65181	2.99104	-4.57382	3.56614	-2.98519	-0.49501	-0.31508	-0.32231	-2.94563	1.39742	-2.65395	2.69415	0.30913	3.26470	-0.50332	-4.16571	-4.00889	-1.51669	0.61606	-0.05515	0.51876	1.17436	-0.00039	1.76957	-1.15051	-0.20522	-0.46971	1.11543	2.77560	1.13485	-0.49790	-0.17851	0.60726	-1.36276	-0.02545	-1.51717	-1.91590	2.22934	-3.23509	0.06089	0.22996	-0.76726	0.57610	2.23272
FMNL3_rep1		1.00000		20	D	A1	26	78	551	373	12.26873	-1.48085	-5.15846	2.17655	9.15922	-6.20404	-1.53321	-2.96019	3.56672	-2.10941	4.72106	-1.97160	-3.77272	-2.03910	-1.54371	0.90570	1.07259	-4.59301	3.53279	1.73843	-1.73405	-1.30547	-0.73981	3.18796	-2.70331	2.23203	-1.61527	1.53401	0.72313	-0.34717	-0.38650	0.01978	-0.88138	0.06893	-0.19845	0.59134	0.72281	0.54989	-2.07291	1.03000	-0.97582	1.19561	0.27453	0.20335	0.41421	-0.79705	0.60917	-0.80472	0.24313	0.33150
MARCKSL1_rep1		0.91667		36	D	A1	26	78	783	406	3.92508	2.92516	-14.89437	-2.28036	-2.36009	-1.57703	0.18099	0.57481	-0.79292	3.55246	1.60565	-0.64173	-1.27477	0.41866	-5.61124	-4.69148	-1.85149	4.45087	-1.74159	-1.73010	3.40431	0.55775	1.11997	-0.40800	4.36654	0.13536	-3.50131	-0.11935	-0.51328	-0.37474	-0.68257	-0.23624	-0.44172	-1.20465	0.29661	-0.15283	-0.12297	-1.56363	-0.08571	-2.65671	-1.13102	0.02189	-0.11834	-2.72319	0.99342	-1.04048	-1.76776	-0.13910	0.12899	-0.15367
CAPG_rep2		1.00000		36	D	A1	26	78	858	521	-6.58609	-1.36495	4.99931	-1.04276	-6.80506	1.83293	-4.48817	0.29436	0.11540	1.12972	3.07393	0.40278	-0.18643	0.67319	0.14188	-2.27138	-2.77158	0.89128	-0.82592	2.99352	-1.46123	-2.82514	0.06246	-2.92479	2.21249	-1.22589	-1.66429	1.58623	-2.09583	-0.78608	0.67763	-2.25813	0.56884	1.21703	-0.18346	-0.70063	0.16624	-0.67131	-0.12104	-1.44769	0.36758	0.46469	-0.31427	-1.64242	0.82534	-0.46622	-1.34497	-0.15585	0.10836	-2.20760
KLHL5_rep2		0.94444		18	D	A1	26	79	611	78	5.43796	-4.66705	-3.65238	0.93680	2.33171	-0.22688	4.02169	-4.09917	-1.47469	-0.74889	-3.74811	0.51351	-7.48440	1.31812	1.85606	-0.44975	-5.19169	-6.02257	-1.37389	-0.33045	-1.69252	0.72475	1.07801	4.04683	1.06027	2.12633	-1.36666	0.78653	-1.14429	-1.62612	-0.28670	1.15794	-1.67513	0.13326	-0.20072	-0.44196	-0.13321	-0.18922	-0.56579	-1.24642	-0.42041	-0.24914	-0.56585	-0.38743	0.33604	0.31165	-1.18956	0.95202	-0.89914	0.33593
BIN1_rep2		1.00000		37	D	A1	26	79	323	251	-0.16233	5.38682	6.41297	-3.10923	1.71616	-3.51548	-8.37457	0.54105	-1.50342	-3.14224	1.16188	2.01850	-0.26171	4.26107	-1.63364	0.96603	-1.07115	-2.34596	-0.25027	2.12841	1.64134	-3.39452	1.29352	-4.69014	2.56669	0.03045	2.86044	-1.22134	-0.67838	0.71069	-0.31477	0.08279	1.41692	0.78025	-0.38683	0.02793	1.57101	-0.40461	-0.77444	-0.43396	-0.12185	-0.54317	1.43796	0.14154	-1.76769	-0.50094	0.88197	0.40756	0.48366	0.88420
TRIOBP_rep2		0.92308		39	D	A1	26	79	840	274	-8.05267	3.61387	-2.42271	-1.56284	6.86463	1.07765	0.03639	-3.10075	0.48603	-1.82144	-2.04645	-3.93336	-1.15590	-0.97201	0.08373	-2.51389	1.67640	-2.53887	0.29783	0.41937	3.06106	-2.22924	-0.53196	1.43727	0.11147	-1.30752	-0.56720	2.18795	0.00921	-0.00241	-0.32676	-0.30367	-1.54379	0.62767	0.84622	0.71309	0.02833	-0.25026	0.30387	-0.95402	0.74247	0.28248	-0.34376	1.12909	0.81979	-1.17357	0.32140	-0.37102	-0.11689	0.25784
KPTN_rep3		0.94444		18	D	A1	26	79	701	352	5.05149	2.30996	7.68086	4.83536	-1.76159	-7.13056	1.92017	0.59831	4.85258	-3.02469	-2.61618	-4.32420	2.35238	1.28500	-2.38379	-4.44329	1.09611	-1.62568	-0.22811	4.42965	0.40970	-1.08664	-1.96860	1.95273	1.18906	0.49325	2.74334	-1.88887	-0.18209	1.66097	-1.98280	0.22869	1.48300	0.43106	-0.37988	0.21751	0.50758	1.03424	-1.18677	-0.27039	-0.86724	0.27051	-1.11909	0.26016	0.25963	-1.12279	1.00981	0.37963	0.75650	-0.32759
PAK1_rep3		0.89286		56	D	A1	26	79	751	414	-4.45625	9.90036	-4.15828	-9.83535	-0.60491	0.95136	0.05168	3.70799	5.29241	1.38102	-0.93021	-3.65377	-1.33322	-3.17985	-4.51652	-1.71705	-0.19345	1.17244	-1.44701	2.89312	1.64283	-1.51611	-1.29119	-2.03188	0.91326	-1.08822	3.73944	-2.09680	0.32118	-1.55366	-0.70686	-2.17339	1.25836	-1.06061	1.34396	-1.30386	0.78709	3.31388	-1.71620	0.76448	1.55162	2.25162	-0.07885	2.16355	-0.69237	1.00688	2.02963	0.52949	0.20820	2.10367
PPP1R9A_rep3		0.97143		35	D	A1	26	79	816	513	-4.23483	1.30753	0.86186	-5.59483	1.04950	4.74217	4.71635	-3.19499	-0.06877	1.56462	1.45611	-1.45549	-2.83334	-3.59988	1.49850	1.47852	0.98212	-0.03746	0.63554	2.79597	-0.16582	-0.10375	0.97726	0.46584	1.62588	0.31713	1.52930	1.04965	-1.65896	0.10229	-0.13917	0.69393	-2.30467	1.34321	-0.64147	0.45701	0.46750	0.24512	0.18704	0.23644	-0.27082	-0.94304	0.73592	-0.23289	0.72823	-0.56394	-0.75721	-0.51066	-0.07044	-0.40986
PPP1R9A_rep3		0.92000		25	D	A1	26	79	750	528	-3.83205	1.83542	-2.11672	-4.70636	-0.06161	5.92017	0.94920	-1.41351	-0.47674	0.77584	2.05399	-2.09811	-1.57851	-2.65105	0.37431	2.12401	0.71366	-1.51009	1.47343	2.71387	-2.57943	-0.97938	-1.44967	0.05346	-0.98808	-0.06556	1.29929	-1.04464	1.24659	-0.37583	-0.81291	-1.32514	-0.77899	-0.95968	-0.56953	-0.68997	-1.05495	1.08449	-1.97467	2.85024	2.04844	0.91043	0.06544	-0.08588	0.16146	-0.68351	0.51343	0.12431	-1.13900	-0.70528
GSN_rep2		0.90000		20	D	A1	26	79	476	563	-10.63488	-2.49142	7.64221	-3.69875	4.68171	-0.98919	0.31929	3.72477	-3.35120	1.47768	0.91374	-0.91751	-1.38694	-0.20360	0.05013	2.87178	-0.01577	-0.73769	2.03095	-1.44217	-4.44122	0.73604	0.54024	0.51178	0.92997	-1.20036	0.02095	0.34369	-1.33374	0.00958	0.78200	-0.34646	0.93184	-0.68870	0.30311	-0.03561	0.23142	0.32726	0.64210	-0.82861	0.14870	-0.00471	1.46691	-0.46815	1.33483	0.29363	-0.38092	0.35188	-0.14995	0.03202
WIPF2_rep2		0.94118		17	D	A1	26	79	325	674	0.86138	-1.61127	4.10745	3.28699	1.01039	4.26953	-4.41820	-1.91114	-3.16660	-0.99734	2.68328	-4.78387	-0.16734	-0.65380	-1.01292	-5.43741	-1.12201	-1.02360	1.15120	2.10217	-1.76192	-2.37504	-0.04435	-0.30790	-0.42956	-0.13473	-2.03220	-0.25225	0.11483	1.69097	1.09234	-1.00064	-0.43907	0.22409	1.66367	0.72471	2.03444	-0.23332	-0.86256	0.34252	0.11598	-0.44366	-0.06533	0.30939	-0.94637	-2.08085	0.79099	0.86318	1.70893	-0.33045
ENAH_rep2		0.96296		27	D	A1	26	79	820	690	-11.51613	0.30694	-4.47526	-1.23409	5.76928	0.01926	0.60614	1.65863	1.73084	3.94321	1.50286	-3.52092	-1.14227	0.11653	-1.80127	2.67261	4.17404	2.44347	2.23848	0.33936	-4.04594	-0.92039	0.10618	3.03337	2.07083	-0.04685	0.12053	0.04446	0.42085	-0.70345	-0.29437	1.28982	-0.05655	2.14780	-0.55167	0.02701	1.09056	0.15495	1.15739	1.50074	0.97870	-0.08786	-0.22893	0.46439	0.93270	-1.51311	-0.23861	-1.12189	-0.44926	0.31022
TMSB15A_rep3		1.00000		31	D	A1	26	80	713	133	8.11573	-5.53217	-8.91657	0.44228	-7.24102	-5.72768	6.05307	0.85611	-4.52843	5.56130	3.72062	2.83969	-0.10659	3.67032	-1.02991	-1.36828	-1.91189	2.32766	-1.17232	-3.62726	2.05850	2.36120	-2.44993	0.36677	2.37502	2.46006	1.85733	-0.46328	-1.05696	1.64620	-1.83788	1.44897	-1.38860	-0.00240	0.89350	0.84981	-0.43616	-0.43848	-0.87813	-0.80238	-1.55849	1.47381	1.13198	0.00072	1.19135	-0.75428	0.28365	-0.31371	0.86955	0.89149
TMSB15A_rep3		1.00000		26	D	A1	26	80	646	192	2.24874	-1.50293	-4.59722	5.02217	-3.25972	-7.36182	3.46128	0.39249	-0.80786	2.27725	0.76500	-0.05033	-2.87378	-2.19728	-0.29234	-2.49556	0.21059	-1.09168	-0.31011	2.24633	0.81585	0.84619	0.09785	-0.95244	2.28401	-0.13705	-2.57117	0.91900	0.19803	2.42578	-0.16644	0.14697	-0.30759	-0.45845	-0.65925	-1.07966	-0.63661	-1.31302	0.90441	1.06185	0.31934	0.40251	-0.03057	1.05990	-0.58376	-0.40103	0.37612	-0.22301	-0.20025	-1.75865
CDC42EP3_rep1		0.94444		36	D	A1	26	80	817	337	-3.06920	2.35336	1.96628	0.69738	-0.38606	-0.27051	-5.50676	-2.02311	0.63705	5.46306	-0.87726	-0.39674	-2.44942	1.12496	-2.26523	-2.91392	5.48198	-0.85315	-0.97450	-0.59041	-1.10933	-0.77712	-2.67480	1.04275	0.34823	0.83287	0.46829	-0.75194	-1.29456	-0.17715	0.75433	2.23890	0.99885	0.63985	1.32056	2.14800	0.66133	0.67896	-1.34624	0.10462	-0.14909	-1.23544	1.15276	0.59185	0.01658	-1.38749	0.61648	-1.29883	0.77906	0.73083
TRIOBP_rep2		0.94872		39	D	A1	26	80	115	403	-7.09645	-1.60975	1.39452	-3.61034	2.34085	-2.05367	-0.22041	-4.28366	-0.25209	-1.73252	2.29927	-0.98545	0.92197	-1.20594	0.97053	2.64824	1.37662	-0.10372	1.33475	1.86705	-2.24097	3.95944	5.00062	-0.05980	-0.81884	-0.78461	0.79400	-0.61615	-1.57739	-0.16861	-0.41929	-0.20490	-0.41712	-1.11912	-0.34535	-0.28975	0.60823	-1.27497	-1.46374	0.17894	0.09196	0.14072	0.25441	0.79480	-0.53686	-1.57500	-0.98369	-0.72611	0.09824	0.23102
DLC1_rep2		0.80769		26	D	A1	26	80	274	441	15.99793	10.71363	-2.45728	4.17967	-8.01683	-2.91311	2.32133	-0.52049	5.69010	1.84713	-6.21004	-1.19438	-2.76035	-4.19578	1.89028	-1.64700	-4.82365	-2.78714	0.49219	3.16194	-1.09985	-4.43468	1.65819	2.17861	-2.07351	1.90549	2.31050	-3.06320	0.17159	-1.69796	-1.52033	0.75752	0.34711	-0.42080	-0.91803	-0.42388	-1.42725	1.64054	-1.79309	-0.43018	-0.95826	-1.24459	0.14574	0.50156	-0.37760	-0.84015	2.55051	-0.23936	-1.36267	0.57410
WASF3_rep1		0.95455		44	D	A1	26	80	751	487	-13.04103	0.41771	2.20354	-4.35065	6.27117	0.01055	0.81879	-1.50703	1.60884	0.80539	5.35013	-3.91498	-4.13484	-2.86385	-0.46856	-0.48805	0.80986	-0.69439	0.54266	-1.00708	-2.21242	1.40275	1.75017	2.50350	-2.66165	-1.07460	1.30471	0.23654	-0.75090	1.15708	0.16138	-0.52032	-0.42481	0.49833	0.43642	-0.85308	0.27756	-0.70359	-0.02529	0.06381	1.12255	-0.35887	1.23134	-0.36070	0.53797	-1.71666	-0.46737	0.39380	-0.85515	-0.66303
PDLIM7_rep1		0.52778		72	D	A1	26	80	449	536	-6.70838	3.37375	9.54104	-6.95399	-3.60293	4.55919	-2.95004	-2.23186	-0.23236	5.71061	3.40021	-4.15896	-1.28351	2.83732	1.98008	1.10988	1.46893	0.32647	-2.73963	-3.00520	-1.07361	-1.81577	-1.01644	0.45118	-1.10349	-2.59699	1.09534	-1.26473	0.35802	-1.02239	1.27141	-0.23061	2.37511	-1.16864	-3.21155	-1.44962	1.44648	-0.48767	-0.01912	0.08645	1.53996	0.86328	0.58515	-1.53119	1.78233	-0.13094	-0.88853	-0.68630	-0.49967	-2.03907
EZR_rep2		0.98039		51	D	A1	26	80	117	561	-2.62802	-2.53117	2.94896	1.87753	-6.84677	-3.88260	-1.57739	-3.12640	0.23132	-1.36657	-1.17789	1.74227	3.36557	2.48364	-0.22541	-2.64698	0.68885	1.80290	-0.31668	1.74242	1.22278	-1.33929	1.18573	-2.66140	3.37094	-0.74727	-0.13844	-0.10547	-2.73460	-1.69463	-0.43935	0.59878	0.66948	-1.27328	0.00491	1.17448	-0.99401	-0.88706	-2.08239	0.08362	-1.87261	2.14128	-1.12578	0.62768	0.56819	0.10309	-0.69746	-0.90249	0.59370	0.34506
DBNL_rep1	ENAH_rep2	0.53125	0.34375	32	D	A1	26	80	202	622	1.86327	10.27973	-2.91112	-7.54173	5.20730	5.99197	-4.85208	-2.14640	3.08582	5.21613	-5.19872	-4.62823	1.28743	0.02331	-2.56050	0.37565	2.30853	-0.07016	1.18417	-2.26904	1.09622	-3.36583	2.60070	2.11781	-1.48784	0.20055	-1.35775	-2.49562	-1.29374	-2.12837	0.81313	0.11781	0.19543	-0.12760	-0.60934	-0.26571	1.06736	-0.48845	0.07968	-2.25744	-2.00989	-0.67022	0.69232	0.25763	-0.46358	-0.25045	1.01606	0.69007	0.32343	0.62392
ACTN4_rep1	ACTR1A_rep1	0.63158	0.32895	76	D	A1	26	80	694	653	-10.06978	-3.29228	5.14670	0.01349	-2.24440	-0.22244	0.51911	-0.08833	2.77104	-1.44594	5.42636	-1.81393	1.24056	1.57195	1.49533	-1.63520	-2.22794	0.78756	-0.38405	0.97805	-1.15052	-3.02164	0.82692	-1.69999	0.61019	-1.21132	1.47420	-1.24317	0.36857	-0.97883	-1.68208	-0.06219	-0.10590	-0.31723	-1.14161	0.47606	-1.07101	-0.77612	-1.17995	0.15725	0.53224	1.27745	-1.31160	0.85227	-1.35081	0.02236	0.66093	-0.21880	0.46976	-0.38414
PFN2_rep2		0.90323		31	D	A1	26	80	748	769	-9.47794	-1.28077	1.71414	-2.44885	-0.51706	-1.28994	-1.67221	-4.53500	3.86455	-2.09897	4.48679	2.10158	0.63152	0.54374	0.92192	-0.33889	1.05760	-0.61855	-1.25678	0.81157	-1.39974	2.08262	-0.90349	1.27467	-0.17468	-0.52352	0.55763	0.03390	0.73685	-0.59997	-0.48170	1.03176	-0.92242	-0.11212	-0.97526	1.65134	-0.36964	-1.01759	1.98565	-1.19488	-0.84323	0.25514	0.82504	1.07487	1.08624	-0.38834	0.18864	-0.63855	0.02349	0.75302
SSH1_rep2		0.93617		47	D	A1	26	80	197	888	-6.68948	-4.49922	2.96978	-0.62709	-3.26711	-1.87703	-5.43546	3.19817	0.62933	3.30561	2.50765	4.72585	-0.54771	-0.83644	-3.88908	-0.16402	0.87861	1.97425	-0.11998	1.11577	-2.90708	-3.01611	2.21996	-1.23986	1.77680	-0.60199	-1.75471	0.08792	-0.97808	1.04333	-0.08972	-0.91264	1.74261	0.77620	0.73369	-0.88874	-0.11892	0.05863	-0.61278	-0.59086	0.94955	-0.84617	1.29148	0.32878	1.27948	-1.16323	-0.40873	-0.58988	-1.26597	-0.55406
MYH10_rep1		0.73333		15	D	A1	26	80	530	964	4.49009	-6.15443	1.67219	-2.30663	6.29913	1.66937	-2.15973	-0.10017	-0.20282	0.59692	0.45916	-5.32510	-2.09837	-2.52667	-4.34438	-1.87093	0.99154	-3.34787	1.43107	1.97525	-2.22541	-2.94004	-1.78148	2.04032	-4.50268	1.66934	-0.07067	0.77305	1.15679	1.16770	-0.50956	-0.99138	0.27251	-0.03541	-0.64330	-0.23732	1.09149	1.16479	-0.24205	-0.13245	1.33091	0.42308	-0.73932	-0.18841	-0.40385	0.56274	-1.24554	-1.02259	-0.78687	-0.34415
PDLIM5_rep2		1.00000		31	D	A1	26	81	493	371	-8.17905	8.31114	2.26403	-2.09737	5.35064	3.01265	-8.10876	-0.72949	2.06509	0.59964	-0.16462	-2.37266	-3.05020	3.47489	2.75297	0.12544	-0.12319	0.19312	-0.18908	1.18398	-0.07055	-1.23473	1.69669	-2.93149	0.66745	-0.68827	0.35344	1.49209	1.85799	0.90486	2.38856	-1.80940	1.12899	-0.31211	0.15641	0.20329	0.82199	0.72433	0.43903	-0.68265	0.68271	-0.22665	0.23990	0.26283	-0.54966	-0.10384	-0.72674	-0.50157	0.22825	0.63874
MYO18A_rep1		0.85714		42	D	A1	26	81	480	526	-3.74390	1.69174	-8.07107	4.41806	-3.95713	2.77202	5.81152	0.90680	0.82226	4.25469	6.08096	-3.96987	1.90164	3.04856	-0.84644	-0.73095	-1.37036	-0.59655	-1.79794	-0.39951	-0.32665	2.16909	0.38767	0.77815	1.37237	-0.45621	-1.92564	0.64532	2.19047	1.45484	0.97392	-0.12754	-1.10380	-0.16433	0.11554	1.84596	0.57573	-1.65454	-0.30368	0.24849	0.14485	0.65992	-1.92692	0.25678	1.16370	0.39070	0.35837	-0.01635	-1.68766	1.83239
MYH4_rep2		0.81818		11	D	A1	26	81	733	555	-2.14556	-3.00149	0.62486	4.91943	2.13899	5.88157	-3.83404	-2.21290	-0.36694	3.51794	-1.67029	-0.44791	-0.35922	-0.01066	-4.89941	-1.26890	-0.96619	2.09088	1.16184	-0.18998	-2.44108	-0.19539	-3.64094	-0.29295	-0.71376	1.15582	0.64813	0.78967	2.01603	-1.20020	-0.49488	0.15337	1.13387	0.00444	0.86979	-0.12784	-0.91053	-0.91408	-2.02383	0.35366	-0.40898	-0.70460	-1.95768	-0.11836	0.05958	-0.26220	-2.09181	-0.33541	-0.23800	-0.71301
MYH4_rep2		1.00000		8	D	A1	26	81	803	572	-7.68723	-6.23939	3.01486	0.17496	3.33855	3.20631	-5.12420	-3.06935	0.49841	2.75176	-0.45432	1.14593	-0.23752	-0.66067	-3.86472	0.11913	1.39658	1.50442	2.10291	-0.01749	-4.71713	-2.01342	0.58196	2.57294	0.06162	0.81945	-0.59309	0.61330	1.07905	-1.29914	0.49596	0.82295	1.42572	-0.95607	-0.32392	-0.63064	0.36332	0.59734	-0.28884	0.08557	-0.30046	0.01419	-0.32386	0.53973	-0.15403	-1.34328	-0.32300	-0.03254	-0.12414	-1.22771
MYO18A_rep1		1.00000		32	D	A1	26	81	496	604	-5.92520	-1.24089	-6.64085	3.35263	1.69047	-3.32195	1.66820	-1.51687	1.90849	2.23882	4.25302	-0.36160	-0.78667	-0.27608	-3.32823	-4.40342	-2.16720	0.40329	-1.92819	2.01318	-0.30692	2.34457	2.12196	-1.79735	0.81657	1.47265	1.42820	0.31673	-0.27960	0.51398	0.32796	1.98451	-0.41172	0.76425	-0.60842	-0.07302	0.43062	-0.22071	-0.31917	2.01091	0.24865	0.11223	0.35861	0.47581	0.27069	-1.77142	-0.00253	1.07203	-0.24798	-0.06575
WASF3_rep1		0.96078		51	D	A1	26	81	233	585	-3.84241	11.64431	1.37519	-7.00650	6.22937	1.44332	-6.20745	1.64255	1.90832	-2.55751	1.05281	0.67877	-0.93296	1.48791	0.76878	1.17603	-4.75138	-0.02931	1.55610	1.27525	2.38712	-1.98891	1.81934	-2.82196	1.94608	-2.14535	-2.31597	0.54855	-0.56004	-0.84800	0.70744	-0.84389	-0.61717	1.35318	0.82162	0.12967	-0.37624	2.22121	0.20960	1.21881	1.22836	-1.57014	0.60200	1.47628	1.35158	1.11430	-0.52153	0.44940	-0.94693	-0.27047
RUFY3_rep1		1.00000		40	D	A1	26	81	659	734	-4.90332	0.23381	1.63525	-2.39790	1.35389	0.32685	-7.59084	-4.81167	0.55558	-3.22512	1.40480	4.08181	-0.77127	-0.65005	-2.21193	-2.75741	-1.60885	-1.22665	1.34500	1.78532	0.42772	-3.37767	-0.98269	0.46852	0.30989	-0.67667	-1.07886	1.48472	-0.51490	0.88438	1.02314	-2.58516	-0.81571	0.06907	0.12795	0.58387	0.24648	-0.67711	-0.93826	0.07807	1.53797	0.10825	0.08428	0.39234	-0.40339	-0.52853	0.58817	-0.21561	-0.44271	0.22402
INPPL1_rep2		1.00000		29	D	A1	26	81	523	725	-10.14852	-0.64200	-0.29111	3.99037	6.21051	-0.17541	0.68189	-1.56389	1.80426	3.23828	1.59166	-5.01237	-1.08409	-0.11172	0.60003	-2.30303	1.74370	-0.73063	-0.03844	2.23041	-2.08949	-0.03607	1.08673	-0.38363	0.89970	0.75653	1.81352	0.98734	-0.52885	-0.06168	0.68526	-0.03770	0.40428	-0.01081	-0.38651	0.25768	-0.01800	-1.15630	-0.83407	1.27332	0.52456	-0.48924	0.53119	0.18284	0.52037	-0.75495	-0.87867	-0.16889	1.21646	0.26590
RUFY3_rep1		0.96296		27	D	A1	26	81	824	763	-9.57877	-4.52191	2.02253	-4.83981	-0.35318	3.11377	-4.38966	-2.20530	-2.12820	1.55864	0.93855	1.58029	-1.47020	1.98913	1.45012	0.12373	-0.24253	-0.19147	2.10794	1.04015	-0.91776	-2.35666	-0.02899	0.81037	0.52348	0.14877	0.98822	0.51815	-0.37774	-1.69487	-0.60302	-0.18788	0.04735	-0.00750	-0.49770	0.94982	-0.36176	-0.44416	-0.97453	-0.67513	-1.41446	-0.19162	-1.08824	-0.13578	-0.23385	0.87279	-0.26968	1.70602	0.76386	0.37341
INPPL1_rep2		0.95652		23	D	A1	26	81	397	890	-10.37816	-5.15406	3.45216	-0.80248	-2.29662	3.25102	-3.09301	-5.07974	2.46327	3.68921	0.18932	2.18483	-0.71839	1.57792	2.52789	-4.14610	0.81541	-0.23531	0.15337	-2.18640	-0.37678	-2.26548	0.77544	-2.01709	-0.20880	-0.18111	0.96587	0.35802	0.89596	-1.93060	-0.48834	1.30822	-1.11348	-0.15374	-0.71240	0.96854	-0.08091	-1.27797	-0.09917	-0.15561	0.34840	-0.72657	-0.54592	2.05907	-1.21201	-1.23217	-1.07919	0.55864	0.65920	-1.58130
HIP1R_rep3		0.38889		18	D	A1	26	82	199	432	28.51400	18.61192	4.99636	19.44331	-8.00820	16.73444	20.24006	5.76698	1.76085	-7.87194	1.07440	1.23698	-15.46881	-1.71549	-0.55875	-1.74366	-2.78436	-3.61593	0.04260	0.22979	-2.97972	-6.14269	5.58912	4.75848	0.53462	0.63351	-2.06370	-1.21875	0.19885	-3.45400	-0.74286	3.70404	-2.61083	-0.08151	-0.44788	1.80755	1.31533	-1.44759	2.45738	-1.16973	1.20311	-1.38427	-1.10928	-0.79745	-0.10064	-0.08205	-1.31376	-0.26704	2.70177	-1.14772
RAB10_rep3		0.91667		24	D	A1	26	82	620	458	6.82368	1.15049	-2.22881	4.20801	-2.05795	-10.12120	1.87133	-1.29727	0.57103	2.18062	1.44100	-1.65982	-3.59273	-2.04544	-1.59148	-3.43802	3.87069	-0.48874	-1.80329	3.39917	-0.25819	1.81611	0.84243	-0.12743	0.08929	0.88532	-0.14407	-1.62086	-1.40447	2.03810	-1.29869	2.57500	-0.92780	-0.20379	0.29420	2.49400	1.06605	-0.88564	-0.27517	-0.66192	0.39356	0.87454	0.03361	0.78031	-0.26307	-0.97943	0.00662	0.47457	-0.01202	-0.43206
KLHL5_rep3		0.97222		36	D	A1	26	82	549	487	-4.11928	5.31491	5.64357	1.45905	2.47159	-4.21679	-1.87954	0.16908	2.06254	0.05781	-2.53066	-0.78258	-0.90944	-0.28178	2.29089	-1.98234	0.88814	-1.94320	-1.49313	1.58887	3.31405	-2.27866	4.22224	0.00420	-1.67841	-1.71498	-1.08254	-2.18109	0.05453	-1.66367	-0.69807	0.42410	0.34291	-1.03791	-1.15133	-0.73069	0.14121	-1.34765	0.14732	-0.02479	0.07809	-0.93124	-1.39411	-0.39185	0.00260	0.63554	-0.06368	1.06882	-0.70817	1.56915
PRKCE_rep1		0.86842		38	D	A1	26	82	677	625	-0.67497	5.63614	8.10048	-0.37953	2.50906	-4.74313	-0.29952	-5.96163	0.80359	0.17317	-0.68323	-3.98067	-4.40818	0.53209	0.58713	-0.39707	2.47440	-1.76857	-2.04583	-0.48691	0.72117	-0.79738	2.07442	-0.54783	-2.43476	-2.42317	0.13294	0.43804	1.16291	0.31895	-0.46012	0.65596	-0.02449	-1.51209	-2.46286	0.91913	-0.37414	0.34783	-1.02824	0.61693	0.01103	-1.76084	1.49273	0.58754	-1.36322	-1.32150	0.03670	0.76294	1.57463	1.02180
SNX2_rep2		0.88235		34	D	A1	26	82	348	687	6.59283	10.55876	1.65677	-1.42292	6.74237	-2.64838	-3.73217	-1.91017	3.61000	-1.17542	-5.75837	1.02770	-2.45389	-1.07569	-0.85297	0.69212	-1.30060	-2.24262	-0.39333	-0.07875	2.04884	-6.00778	0.08314	-1.00005	3.18774	-0.95410	-3.56155	1.18507	0.10159	0.81682	0.87545	-1.45060	1.20698	0.26482	0.53566	-0.04638	0.14847	-0.15807	0.32636	-0.08147	0.00659	1.33145	0.91213	0.13279	-2.88998	0.10953	1.81304	-0.39002	-0.87038	0.32838
SNX2_rep2		0.87500		8	D	A1	26	82	321	713	43.50519	-2.87405	-5.69605	4.21514	-6.53750	22.17351	7.12038	5.09664	1.42928	-7.76194	3.65124	1.03278	0.08923	-1.25945	4.68382	-3.91670	8.74793	-2.82742	1.14919	4.75784	-0.19478	8.30009	0.81697	0.03066	9.06733	2.12269	-1.80054	2.62874	1.21845	-2.05030	0.99665	0.19740	-0.69531	-0.72803	-0.07898	-0.26783	1.97792	-0.28445	-0.78694	1.38459	1.41496	2.03410	2.90921	1.77269	1.59333	3.32379	0.79725	-1.73466	0.36034	2.60429
DSTN_rep3		0.73913		46	D	A1	26	82	672	725	-2.55624	3.93423	-0.53245	-8.93354	-4.21367	5.59584	-4.89384	-6.81377	0.55815	-0.78300	2.70548	0.26516	1.18715	2.43933	-2.04100	-0.02852	-1.68177	0.26310	-0.53132	-0.50253	1.70938	-0.12880	-0.47405	0.26956	-2.54931	-0.09088	0.44940	-1.40907	0.46107	0.54571	0.29349	0.55523	-1.71948	2.98547	-3.37805	0.23902	1.11904	0.14269	-0.17491	0.34863	0.03709	0.52202	0.32781	1.81645	-0.13950	-0.17009	1.85125	-0.42354	-0.77215	0.03206
FLII_rep3		1.00000		12	D	A1	26	82	198	784	30.17025	-8.31198	-4.60957	0.60377	-1.54569	-2.64279	-0.28548	1.90564	-8.83348	3.23322	-0.11202	0.27113	-4.31441	-2.09704	5.23284	-1.94934	-2.85240	7.22614	2.23076	3.05526	-1.19820	1.66345	-0.49013	-3.69453	0.25462	3.94410	-1.84986	-1.28235	-0.34439	1.10546	0.77527	0.70567	0.63657	-0.91869	1.00285	0.36686	-0.06136	1.30334	0.22807	-0.06039	-0.28387	0.02180	1.77746	-0.46244	1.01027	-0.39590	-1.68450	-0.55983	-0.10278	1.65436
FLNA_rep2		0.90000		30	D	A1	26	82	759	826	-2.05721	1.67601	7.01446	-3.28245	-8.05423	-7.81587	-2.42746	1.90058	1.71713	-5.74476	0.31272	4.49331	-1.47661	2.09336	-1.74787	0.25840	1.03260	0.86522	0.52476	1.87522	0.38448	-3.38241	-3.04637	-0.09016	1.74946	-1.93131	0.47113	-3.94688	-0.68779	1.29881	-0.40404	0.75234	1.72551	-0.00156	0.16905	0.27319	0.87292	0.67908	-0.81183	-0.82283	-0.54068	2.22509	-2.22908	0.12706	-0.33969	1.66600	-1.22692	-0.86542	-0.28174	-0.71474
DYNLT1_rep1		1.00000		8	D	A1	26	82	242	916	11.39416	-21.51073	8.94323	5.19112	3.68267	2.56735	-10.31184	5.11486	8.27041	1.37421	0.00677	0.58947	0.74851	-2.86979	-3.04249	2.96901	2.18910	-8.96965	0.72143	0.84514	5.25365	5.82811	0.39701	1.76404	4.94291	2.77718	-0.89599	0.87881	1.38145	-1.73692	0.61413	-0.65625	1.40497	0.38415	0.65460	0.47248	1.18388	0.53142	-0.37745	-0.69443	0.40854	-0.69047	0.18432	1.17540	1.08981	0.24203	1.52162	-0.45873	-0.70907	-0.95868
PDLIM7_rep2		0.96970		33	D	A1	26	83	285	105	-2.55558	-2.96133	-6.60652	-3.90250	-0.07649	-1.60225	3.60445	-1.33527	1.50138	2.49403	1.70923	2.46336	2.70271	-1.12883	-3.52977	0.09403	0.72978	-0.91492	0.27793	-3.23357	-2.02166	2.37879	-1.46332	0.90632	1.74653	0.76834	0.41928	-0.09876	-0.09858	0.22926	0.03705	1.92836	-0.97189	-1.10637	-1.11987	-1.35741	0.91896	-1.06696	1.26277	0.16129	0.47413	-1.40508	0.79755	-0.97750	0.71767	-0.22473	-1.08043	1.14291	-0.14326	-0.43685
DNM2_rep1		0.91892		37	D	A1	26	83	331	167	-2.65738	6.31461	-2.42266	-4.15088	-5.64921	1.58580	4.14951	2.19722	3.55658	4.30167	1.84021	-3.98556	0.43469	-1.89094	-1.24600	0.62387	0.95214	-0.20811	-0.53361	0.28273	-1.09726	-1.59635	-4.21380	1.46653	1.74172	0.15203	0.20542	-1.59737	-3.40180	0.14801	0.34186	-0.08169	0.44163	1.75496	1.33990	0.07837	-0.24411	0.32432	-2.45543	-3.53419	-0.98519	1.68765	-0.52993	-0.31946	1.93000	-0.41978	0.51562	0.79152	1.15138	0.70299
NCKAP1_rep3		0.87500		16	D	A1	26	83	210	185	-3.73830	-0.70907	-0.18793	2.52577	-0.60497	-2.54092	2.60662	-0.42921	0.58789	2.28497	-3.18664	0.15531	0.13303	-1.12564	0.77544	-1.06552	1.45755	0.12726	-0.51580	1.14240	0.91571	-0.94135	0.24847	0.80016	0.68123	0.12810	0.02965	0.11760	1.78388	-0.15764	-0.03311	0.94105	0.62571	-2.58049	-0.79701	0.03682	0.62324	0.07238	1.17274	-1.28040	0.33381	1.31765	-0.25789	-0.07917	0.35618	0.30310	-0.10518	1.61576	0.96259	-0.46541
NCKAP1_rep3		1.00000		9	D	A1	26	83	239	252	-6.10032	-2.06914	-3.60501	-0.87912	2.18725	-1.07651	6.53752	1.19546	1.76584	-1.78099	-3.95076	-1.23652	2.47895	2.07955	-0.23671	-3.40891	-1.35140	-1.21519	5.49286	-2.34196	2.06156	4.71074	-1.27405	-0.10969	-2.65437	1.01090	-0.09306	1.27684	-1.05644	-0.42331	-0.22648	-1.15884	-0.37854	0.70137	0.59377	-0.12490	0.06220	-1.82768	-0.47987	1.35687	-1.15519	-0.78045	0.34534	-0.52675	-0.28426	0.49803	-0.78820	-0.30291	-0.10676	0.62503
NCKAP1_rep3		0.90000		10	D	A1	26	83	168	258	-2.59343	-7.16187	-3.65423	4.31318	5.10859	-2.26956	2.02794	-0.13487	1.72258	0.42848	-0.27645	0.02267	4.32494	0.87784	-0.25556	-1.13543	0.06114	-2.17240	1.33263	-1.62680	-1.58967	0.99994	1.66520	-1.97986	-0.58069	1.18839	-0.73049	0.02215	0.59371	-0.66717	0.20807	1.21590	0.19149	-0.86107	-0.82844	-0.88520	-0.42718	0.51963	-0.52257	1.01119	1.14530	-0.55851	1.11287	0.54382	1.61489	-0.07017	0.24732	0.77070	1.60911	0.05786
SETD3_rep3		0.62500		40	D	A1	26	83	329	324	-0.27034	-2.42400	1.65921	4.10936	-1.72915	-3.86042	7.12383	3.43889	-0.33077	0.44033	0.30433	-1.91487	-0.80955	-0.13392	-1.16506	-0.18281	0.19744	-0.51272	-2.56992	-0.35868	1.35663	-1.40013	-1.55733	0.41139	1.02303	-0.17582	-0.97505	0.23070	-0.73388	-0.50229	-2.39770	1.49911	0.86605	-2.10371	0.12145	-1.60660	-1.63227	-0.11450	0.04353	-0.78510	-1.54359	-0.34734	-0.23609	-1.07374	-1.51886	1.42571	0.67153	-0.27658	0.64752	-0.03875
FLNB_rep3		0.96000		25	D	A1	26	83	240	354	37.07349	-14.61754	-4.09596	-15.30096	-1.88757	-1.28906	1.40471	2.41229	-6.36530	-2.42868	7.04253	-2.63252	-0.76542	2.64653	5.68404	1.62682	-0.89178	4.61275	-0.02173	0.81435	-2.65609	-2.06307	-0.30955	-0.61031	-2.14484	2.94102	-0.74454	-0.66711	0.46265	1.16658	-1.33249	0.30202	-0.82007	-2.62510	-3.10487	0.71057	-0.66983	1.53545	0.15719	-1.71905	0.31905	-0.24174	-0.97908	0.60986	-1.76446	-0.03423	-0.58856	0.91524	-2.55727	-0.85720
FLNA_rep2		0.70588		17	D	A1	26	83	116	643	-7.20368	-2.92066	0.93939	-6.27830	-4.44846	-0.17640	0.67400	2.30837	1.75040	0.86761	2.19696	0.57419	2.87243	2.25706	-4.22632	1.71516	-0.17401	1.79229	-0.40264	-0.61160	-1.08062	-1.02024	-0.15141	-0.89358	1.32420	-1.74394	0.72719	0.72059	-0.33811	0.34674	-1.84875	-0.14736	0.22013	0.59322	-0.49083	-0.94162	-1.06704	0.70181	0.41833	-0.30313	-0.00592	-0.80471	-0.54039	1.58880	-2.40458	-1.06099	-1.12626	-1.35234	0.82492	-1.73980
CLASP1_rep2		1.00000		12	D	A1	26	83	72	789	25.57049	18.54478	7.42847	8.57342	6.00091	-7.55989	-3.21837	-1.37336	2.44132	0.82185	-2.78628	-3.41885	0.82757	0.42836	-1.39647	1.24618	0.11807	-1.07979	0.81432	-2.43132	0.87079	-2.63213	-1.22522	-1.36444	3.48738	3.30956	1.72229	-0.71010	-1.17570	-0.57765	0.60193	0.33530	1.83494	-0.20460	0.03407	0.31369	-1.16848	-0.55051	0.95591	1.69072	1.61870	-2.30826	-0.59190	-0.70420	-1.16773	1.03789	-0.50734	-0.88602	-0.69383	-0.48697
CD44_rep3		1.00000		14	D	A1	26	83	379	787	43.63591	-22.22917	13.82782	-3.05623	7.37290	-3.30328	-9.11212	4.32028	6.34383	-3.26187	4.78241	-6.27396	-0.66711	-1.14034	1.44406	2.95838	2.09628	3.82524	10.51504	-0.51529	4.93112	2.34029	1.29951	3.77544	4.73948	3.87896	-1.37505	0.65617	0.05110	0.20754	-1.48508	-1.13599	0.15663	-1.47023	-0.83185	0.91224	1.91252	1.33387	-0.67167	0.54139	0.22109	-2.28340	0.92519	0.98378	0.19698	-0.00706	-0.53789	0.20702	1.34723	1.20609
VCL_rep3		0.90000		10	D	A1	26	84	771	149	8.15498	5.49011	0.45697	4.48567	-3.68085	7.21507	1.80033	-0.95705	-0.72449	-0.25135	-0.72150	-4.19242	-0.11325	-5.03514	-1.37422	-0.18864	0.92048	-0.57503	-3.77773	4.26500	2.25242	-0.20344	0.49081	0.79252	-2.07870	0.50271	-2.03485	2.12476	-0.62754	-0.37899	-0.79670	-1.18171	0.50445	0.56556	1.24015	-1.82853	0.92743	0.24846	-0.37209	-1.17931	-0.32859	1.91329	0.88060	-1.29185	1.12304	0.96710	-1.27119	0.61541	1.19477	-0.88247
ADD1_rep3		1.00000		6	D	A1	26	84	308	194	17.82329	-18.71090	-4.63747	-1.07105	3.80887	2.57497	-3.06977	5.38423	-0.64675	0.27310	2.08238	2.95442	4.94228	1.56485	2.71638	2.55483	-2.60645	-1.91175	-1.35777	1.15309	1.73245	-1.88639	0.69609	-1.21412	-3.42184	2.80257	-1.24332	0.65096	1.57652	-2.09663	-0.67906	0.35355	0.01841	0.09227	0.04306	0.41230	1.12388	0.97191	-1.85319	-1.40930	0.59070	-0.37830	-0.09230	0.16013	0.15759	0.73547	-0.13303	0.08195	0.57677	1.40053
CD44_rep2		0.94444		36	D	A1	26	84	452	214	29.61502	14.45407	-8.48664	1.60887	-14.84530	-6.49960	-1.53455	3.21392	1.07421	6.16350	0.34473	-2.16578	-0.00671	-5.25803	1.58532	-4.62631	-0.75284	-1.02762	-0.36523	-0.53624	-2.01643	0.05993	-0.56888	1.25615	-1.16014	1.35434	-1.16737	-3.35461	-0.01767	-0.32735	-0.17884	4.03419	-0.11293	-0.34679	0.09124	3.69990	0.91777	2.26499	0.73789	0.24735	3.01788	-0.15711	0.73064	1.02253	0.88648	-0.06576	0.70863	-0.57575	-0.72606	-0.36768
MYH10_rep2		0.96970		33	D	A1	26	84	278	315	5.68201	5.73701	-1.91531	9.86878	-2.78280	4.13355	-0.42037	-2.20609	-5.18712	-3.71684	2.90092	-5.70151	1.15194	-1.74575	0.66614	-1.31749	-2.74541	3.01214	1.10553	0.99763	1.11774	-2.12414	0.87685	2.34582	-0.24538	-0.03467	-2.62575	1.07567	-1.18101	-0.96719	-0.97952	0.81121	-0.80131	2.06783	1.22418	0.18921	1.17113	-0.73536	0.79869	1.45601	-0.66124	-0.03152	1.17936	1.48663	1.61190	-0.72963	-1.66357	0.18975	-0.77204	-2.18686
TAGLN_rep1		0.91667		12	D	A1	26	84	480	454	-3.33872	-6.13762	5.53432	0.45490	-2.33239	-5.65547	2.98367	-0.78887	-2.27825	-2.27838	-2.80397	1.87458	2.15008	-1.96000	0.59916	-0.01934	-0.50734	1.27164	3.69282	-0.20430	0.94193	-1.09432	2.64477	-0.92395	-0.17142	-2.64934	0.50881	1.38612	-1.29709	0.30426	-1.72462	-0.51610	0.41095	-0.62778	-0.53024	0.71804	-0.42593	-0.79515	0.18551	-0.24458	0.43242	-1.38895	1.48024	1.45000	1.50455	-0.46825	1.07663	-0.39005	0.14670	0.47759
TUBA1C_rep2		1.00000		25	D	A1	26	84	226	522	-5.35806	9.39378	2.17311	11.63686	1.65945	-2.38473	-6.24067	-0.17091	3.32928	-1.77876	-2.00094	-3.15924	0.76716	0.68700	3.29730	-3.63837	1.51751	3.93012	-0.99881	-0.27141	-0.11300	-2.40273	0.13796	0.67863	-3.84220	1.02145	1.13516	0.48549	-0.83530	-2.13780	-0.33511	0.71362	2.09717	1.41967	0.84697	-0.64278	-0.53516	-0.36553	-1.68727	-1.10877	-1.20812	0.38955	0.99312	1.46287	1.69295	0.14113	-0.57788	0.11195	-0.53273	1.72929
TAGLN_rep1		0.95238		21	D	A1	26	84	414	540	-9.24157	-1.11895	6.16977	-5.73546	-4.76081	-0.07920	2.40869	-1.37929	1.58300	-1.33233	3.61484	-0.77084	-1.60559	-1.54749	4.45705	-0.61976	-0.16261	-1.17260	-0.49192	0.47917	1.16973	-0.92373	-0.09325	-1.01935	0.41427	-3.53805	0.72816	-2.11807	0.62790	0.45160	0.67175	0.44137	-1.07661	-0.49266	-1.56570	0.56319	1.66867	-0.71129	1.38112	0.01732	0.54814	0.15840	-0.57972	0.18437	1.02752	-0.15890	-0.53104	0.58294	-0.53408	-0.63182
TGFBR1_rep2		0.78571		14	D	A1	26	84	566	573	41.85408	-9.60185	0.07884	-0.95450	2.75520	10.36555	1.12253	-6.28664	-1.31505	-7.57640	4.17313	-0.49266	1.39252	0.96183	5.33041	-4.60422	0.93680	7.87426	11.39304	-5.63132	-3.98107	1.61281	1.03343	-4.79518	2.21182	3.53366	-1.32468	-0.60410	1.71366	0.59331	0.18399	-1.64896	-1.10557	0.31931	0.93314	1.47941	1.13872	-0.59839	-0.50006	-0.59142	-2.07049	-1.62693	-0.95174	-0.20414	-1.12299	-4.66349	1.97163	1.19213	-1.39326	-0.48258
TPM4_rep1		0.94118		17	D	A1	26	84	864	594	-3.38040	-4.56436	-1.65048	7.01199	-1.30594	-1.33939	0.21117	-3.93018	1.50063	0.64952	1.68446	2.72507	0.03092	-2.28135	1.75072	0.01536	-1.97784	2.69532	0.74257	-1.03389	1.90945	-0.70768	-0.77836	-0.35620	-0.53172	0.68086	-1.26386	1.66469	0.56698	-1.90499	0.11032	1.12775	0.45584	-0.19679	-0.97270	-0.56167	-0.04175	-0.95360	-0.41581	0.79870	0.21519	0.35514	1.74552	0.36498	0.19183	-0.98919	0.73598	0.51116	-1.08871	1.18834
CDC42BPA_rep2		0.83333		30	D	A1	26	84	687	620	-3.39222	7.03132	-1.52386	-0.33289	-1.59947	0.56629	-0.88661	-5.00905	5.22154	-0.97409	-2.09555	-0.24330	0.30432	-2.83334	0.48430	-3.25668	0.20909	1.09297	-0.62695	-0.57235	0.40765	-0.29321	-2.07869	-0.08045	-3.14204	-0.42668	0.74086	0.82655	2.79677	-0.36387	0.22528	-0.81513	-0.10361	-0.60844	-0.88988	1.04399	0.14740	-1.72385	-1.05033	-0.06596	-0.52370	1.10334	0.08459	-1.37831	0.51914	0.42277	-0.41064	-0.88842	0.74792	-0.34205
TGFBR1_rep2		0.90476		42	D	A1	26	84	537	612	-2.99351	-2.49323	4.50850	-4.63934	-0.17866	-0.28756	2.67179	-0.85627	2.71325	-1.51097	-6.31237	0.40315	2.32448	-1.46863	-3.84004	-5.20833	2.28357	-1.89179	-0.34284	-3.74502	0.84652	-0.60323	-0.54284	0.77002	0.69242	-2.28857	-0.16036	0.38055	-0.18291	-0.38825	-1.24281	1.05415	0.20062	-0.31052	-1.05265	-1.27125	0.14736	0.63977	-0.37993	0.53750	1.28782	-1.75126	0.94477	-0.48711	0.87187	-0.01656	0.34548	0.72179	0.76118	0.06479
CDC42BPA_rep2		0.82609		23	D	A1	26	84	780	640	0.03211	4.90121	-5.23694	11.37753	-1.94733	6.92269	6.35558	1.00990	0.69920	-4.42466	4.50326	-1.19586	3.38921	-3.90648	-1.73600	-0.96873	-3.40929	1.92166	-0.51934	-1.60984	1.13074	-0.14752	-0.76569	1.43068	1.52213	1.36329	-2.04372	-0.56934	0.03124	0.67491	2.57383	0.30798	0.48858	-1.71686	1.49272	-0.69981	-0.50296	-1.37702	-0.43389	-1.25236	-0.17693	-0.75329	-0.03595	0.00174	0.10292	-1.19595	0.77338	0.17103	-0.56654	0.98172
TWF2_rep1		1.00000		39	D	A1	26	84	427	649	-8.01515	1.53784	-2.05768	-5.37991	1.84517	-0.34993	3.13200	1.03952	4.74109	3.76683	-0.06433	-1.13052	0.63254	-2.42032	0.43818	3.97937	3.02589	1.28177	-0.51632	0.02709	-2.57764	-0.69549	-0.84038	0.16514	-1.29343	-0.28036	0.05865	-0.56337	-0.57957	-1.27684	-1.78104	-1.72575	0.08159	-1.28821	0.83997	-0.36630	-1.67334	0.23006	-0.70259	-0.08851	-0.10652	2.46161	0.52622	0.10934	0.11160	0.52955	-1.26933	1.11877	0.05161	-0.17970
ARAP1_rep3	EPS8_rep1	0.50000	0.44000	50	D	A1	26	84	666	683	-6.43811	3.66381	5.23137	5.16544	-3.19956	-6.65332	0.37632	-0.25123	6.55330	-1.24056	1.46717	1.45127	1.76659	-2.78167	2.14487	-1.99505	1.15960	4.13735	-1.66373	2.94481	-4.12210	-0.29536	-0.14312	0.48215	-0.12371	-0.94939	1.84444	0.12930	0.88318	-0.47798	-1.28677	0.82461	1.73137	-0.74240	-0.87110	-1.69060	0.81551	0.19197	1.48903	0.11050	1.06507	0.72390	2.00256	0.66739	0.24184	-1.85205	-0.68451	0.06677	-0.22597	-1.14389
LIMK1_rep2		0.95745		47	D	A1	26	84	250	690	-2.49062	10.68899	-6.48459	-6.90590	4.87141	0.96555	-3.03952	-0.18384	0.64169	1.00285	-3.66831	-2.23296	1.24128	2.13389	-1.69994	3.40696	1.56916	1.96162	1.24585	1.00263	3.03619	0.18442	2.89705	-1.80562	0.64778	-1.80351	0.67759	2.44691	1.74808	0.49736	0.43106	-1.59004	-0.17958	0.86844	-0.76243	1.04225	-0.13030	0.95135	-1.17108	-0.36287	0.97334	-0.76534	0.07138	0.99926	-0.54878	0.09266	0.76276	0.58960	-0.68915	2.28861
FHOD1_rep2		0.87755		49	D	A1	26	84	660	757	-1.48422	2.25723	-0.34970	-5.25987	0.41768	1.29931	-0.09622	-5.78349	-2.05864	1.81852	-3.88875	-1.65000	-0.89312	-2.22924	2.35519	0.36487	0.92772	0.75167	2.91198	-0.53991	1.23920	-1.39163	2.67902	1.02221	-2.34453	-0.63221	1.44646	0.90032	-0.31573	-0.38207	-1.81292	-0.02436	-1.37403	0.50018	0.95041	2.00421	-0.14165	-0.78567	-1.58561	-1.63940	-0.46445	-1.31646	-1.11209	0.87215	1.07662	-0.85446	-0.73668	1.42510	-0.64069	1.80717
CTNNA1_rep3	SORBS1_rep3	0.54348	0.34783	46	D	A1	26	84	88	800	-2.32309	2.78007	2.27620	-0.08060	1.47224	-2.28357	1.91360	-2.79578	2.09437	0.06654	-3.63111	-1.15073	0.64929	4.08458	1.40636	0.42059	1.91917	-3.77345	0.32703	-0.28178	0.33397	-3.11091	-0.42612	1.85482	-0.19706	-0.31060	-0.80277	0.51057	-1.10086	1.96272	-0.09090	-1.31020	-1.46428	2.00566	0.63856	0.73608	0.35238	-1.60757	0.89890	0.22054	0.60385	-0.88141	-0.98720	0.56297	-0.58820	0.59853	-0.53794	1.08246	1.30741	0.20651
LIMK1_rep2		0.90000		40	D	A1	26	84	239	794	-10.60037	0.36362	-6.60415	-6.93606	3.28493	1.66423	1.50453	1.86421	3.91365	2.11192	0.38635	-0.77891	-1.62991	-2.85917	-0.54136	0.05275	-0.13324	1.95922	2.93497	0.14577	0.72296	-3.01745	-1.41837	-0.81553	0.97091	-0.83603	1.23560	1.07224	-0.22247	-1.14300	-0.28134	-0.41906	-0.67745	-0.31235	-1.77561	-1.21018	0.26968	0.91051	-1.03331	1.25560	-0.70138	-0.49141	0.17154	-0.53946	-0.60702	-0.33626	1.02045	0.44480	0.92445	1.06062
TGFBR1_rep2		0.90476		42	D	A1	26	84	554	779	-2.02383	3.43195	9.68123	-3.50889	-5.61950	0.10869	-2.23865	-1.62848	0.07268	1.86317	-3.15903	-0.43376	-1.72514	-2.61393	3.97427	-2.41273	0.32002	0.21660	1.37425	-1.18445	1.10494	-2.80098	-2.14893	-0.93152	-1.99818	-3.53802	-0.99782	0.45885	-0.24311	-2.39189	-0.20725	-0.75754	-0.62827	1.00931	-1.56700	1.87532	-0.00117	0.31968	0.36324	1.32274	0.27381	-1.81288	1.06595	1.17417	-0.54765	-0.06116	0.29918	1.66474	1.06269	1.48972
PPP1R18_rep3		0.96429		28	D	A1	26	84	54	827	-4.57301	-0.37569	-7.09480	-3.45123	1.20719	2.26840	1.74856	-0.68280	3.45635	-1.80453	-4.06957	1.70261	-0.19191	-3.21925	-4.37322	-1.35680	-3.56423	2.27767	-0.73890	2.22386	-0.07605	-0.78274	1.12152	-1.12381	1.91018	-0.19537	-2.18302	-0.23249	-0.01513	-1.25641	-0.72056	0.40904	-0.69978	-0.23961	-0.22869	-1.46877	0.80420	-1.11093	0.18677	-0.65083	-0.32946	-0.62282	-0.28836	-1.28215	-0.49804	-0.41302	-1.31792	-0.44549	-0.43933	0.17049
LASP1_rep1		0.94545		55	D	A1	26	85	202	136	-2.44096	1.40117	3.86669	-11.17468	-6.28903	-5.86034	-0.70073	1.17469	-2.36497	-2.87545	2.54367	4.24510	-2.65152	-3.24374	-1.43545	3.44157	0.40141	0.29229	0.98102	1.61125	0.24648	3.85810	0.61950	0.69204	0.72207	-3.11112	2.55386	-2.74003	-1.06439	0.59766	-0.97395	-1.40972	0.43423	0.12966	1.41567	-1.68119	2.70914	-0.37323	-1.25952	-0.81961	-0.20359	2.09725	0.84853	1.48385	-0.17012	-2.14787	1.20792	-0.14607	0.90320	1.43375
MET_rep2		0.90476		42	D	A1	26	85	616	160	-6.32338	-1.98402	-2.15344	-4.43150	-2.78170	4.32774	-1.42086	-5.04582	-0.61151	4.98944	1.25868	-1.80161	1.02845	1.83393	-1.70383	-1.59457	0.23987	0.53571	0.39465	-2.45229	0.94562	-1.73221	0.56143	0.49926	-0.03864	0.45297	0.13082	-0.81709	-2.32344	-0.73416	0.05061	-0.29061	-0.56543	-2.06784	1.45779	1.10064	-0.82255	1.01546	0.84159	0.16476	-0.99315	-1.09703	0.15268	-0.55344	0.84876	-1.70537	0.29164	0.07787	-0.72567	-0.18582
DLC1_rep2		0.78378		37	D	A1	26	85	490	201	-3.85925	7.26951	1.05411	3.82844	-4.90405	-4.47014	2.66126	7.41562	-0.03331	-1.66292	-2.05644	-3.88858	4.98206	2.50398	1.54779	1.81092	2.08597	0.61037	-0.94452	-0.48763	0.31785	-0.16970	-2.41447	2.11937	1.70940	-1.19953	-1.39937	-2.10648	-0.52032	0.90310	4.58435	-1.92141	2.42716	-0.32357	-0.25903	-0.37133	0.62403	1.14319	-0.62197	-0.21587	-0.35847	0.57074	-1.96132	0.59576	0.20248	1.45864	0.08672	-0.01137	1.89267	3.71135
RHOQ_rep1		0.97619		42	D	A1	26	85	398	197	-2.64827	5.47991	4.26062	-3.07563	4.10223	-3.79215	-0.95141	-4.90776	-1.48035	-5.54008	0.12868	-0.57972	1.77557	2.71804	0.43374	2.44354	0.07721	-0.22480	-0.00331	-1.53454	4.27952	-1.72208	2.95149	-0.71351	4.87467	-1.21059	1.54963	-3.08420	-0.26647	0.08652	-1.04139	-0.12513	-1.42915	1.17794	-0.22412	-0.16242	-0.28008	-1.50168	-1.09369	-1.27178	-1.75044	0.94971	-0.36367	0.59246	-0.45904	-0.22818	0.55167	0.17872	-0.68442	-0.09744
MTSS1L_rep1		0.85714		7	D	A1	26	85	565	369	29.46083	-5.30789	-0.50038	11.98850	-1.51881	8.16949	3.49861	-4.67059	0.72950	-0.39348	2.25902	0.89409	-1.91520	3.23792	1.01123	1.64430	1.47642	1.21751	6.32722	1.86140	-1.68032	4.99089	-6.06040	-4.41251	0.55301	2.98535	-2.12111	0.64962	1.74330	0.58759	2.03734	0.22501	0.27096	-0.54170	2.45098	-0.64716	1.33323	0.07335	-1.17804	-0.12543	-1.39602	0.59098	2.58214	-0.38000	-0.03254	-3.01696	1.64766	-0.68514	-1.91553	0.98934
MTSS1L_rep1		1.00000		6	D	A1	26	85	571	407	29.52510	-13.15417	1.35315	11.02046	-0.01192	6.90804	-0.59274	-5.15470	1.58359	-1.89547	1.62043	-0.93091	-2.90062	1.67464	3.16668	2.60721	-0.48241	3.04270	7.58958	0.65925	-0.40950	5.05013	-4.53355	-2.70667	4.21536	2.79042	-0.16583	0.81715	2.74640	-1.98266	-0.65862	-0.20254	1.13714	0.58409	-0.24090	0.41491	-1.04043	-0.08306	-2.27538	-0.26952	-0.83929	-0.61434	0.13638	0.67620	2.81915	-0.50177	-2.88736	-0.10920	0.76499	-0.73391
CNN2_rep3		0.95833		48	D	A1	26	85	251	474	-5.07648	-2.19270	1.94187	-0.68569	-5.91560	1.28991	-4.79080	-3.97670	-0.39568	3.98148	-1.30493	2.43760	-1.94500	-1.10100	3.11025	-2.28735	2.23375	-0.08030	1.44596	-0.35415	0.03829	-1.92430	-0.31604	0.00057	-0.05992	0.52874	1.34307	-1.08982	0.64957	1.29667	0.92600	-2.14226	-1.04542	-1.90692	1.15019	-0.83684	2.21781	-0.10303	1.73343	0.63820	-0.45120	-0.97017	0.91802	0.30016	0.17410	-0.17759	-0.50490	0.05275	1.86090	-0.05405
CNN2_rep3		1.00000		46	D	A1	26	85	399	450	-2.19524	-3.21035	-0.64726	1.47263	-1.62885	-0.33601	0.73568	-0.88762	-1.95256	-3.78701	1.90873	0.21841	2.11341	-3.56267	-1.91027	1.48705	-3.49658	2.59186	1.25669	2.36748	-0.52444	2.74251	2.67543	0.80031	-0.47256	-0.15016	1.34014	1.60054	-0.82608	0.03167	-0.41963	-0.36716	-0.77655	-0.94978	-0.87452	0.44749	0.42256	0.33697	1.41875	-0.45450	-0.00732	0.57843	0.56664	0.23857	1.17740	-0.40965	-0.48486	0.07167	0.98564	-0.12061
EEF1A1_rep1		0.75000		12	D	A1	26	85	499	515	-13.48457	2.09519	-4.83629	3.76764	3.66267	0.23619	5.14132	5.20282	4.31731	-2.35583	-0.08716	-2.79368	4.47395	-1.84091	0.41382	-0.45480	-0.48634	3.60124	0.21444	-1.15464	-1.36676	1.16500	-2.22443	-1.43404	2.29825	-0.08928	2.27520	1.19389	-0.91461	0.08968	1.21649	0.02778	-0.10530	1.09896	0.48255	0.09285	0.55011	-1.02533	-0.04611	-0.25864	-0.68096	-0.58227	0.26359	-0.15358	-0.55560	-0.85386	-0.30457	0.25395	-0.76413	0.45110
SPATA13_rep2		0.52381		21	D	A1	26	85	131	539	28.83083	12.99667	-0.80924	9.79186	-4.07856	1.81091	2.93585	3.13576	-3.58425	0.87803	-2.39608	-8.24423	1.74008	-8.79900	4.92829	-0.59162	-2.11717	0.95855	3.66982	-1.00089	0.22331	-4.68225	-4.15217	0.65573	-1.27361	2.90063	3.27664	1.70589	-0.82287	0.39182	0.76628	-1.50403	1.07771	0.90250	-0.70417	-0.12626	-0.13276	-1.54470	1.47346	-1.43584	-0.58414	-1.82542	-1.51485	0.81824	-0.38635	0.53624	0.01445	0.36702	0.70607	0.77209
ANXA1_rep3		0.92308		13	D	A1	26	85	472	591	-2.90933	8.37166	-1.05832	4.66392	-2.19516	1.03750	-6.42572	-3.41402	3.92323	2.62310	-1.70306	-2.53014	2.70420	3.93229	1.37968	-1.25673	3.10306	2.12803	-2.18637	-1.40514	0.53589	-1.54111	0.13520	-0.64839	-3.76850	0.73471	1.91334	1.64472	0.98493	-0.31870	-0.11671	-0.23690	0.30243	-0.02794	2.49706	-0.09380	-0.10992	0.10504	0.16440	-0.63313	2.24152	-1.19963	-0.78620	1.96074	0.58843	-0.87533	0.15253	0.92870	-0.81581	1.58823
MSN_rep2		0.97059		34	D	A1	26	85	188	603	-7.61700	-1.28794	-2.45342	2.12485	1.06637	-2.27098	2.00947	0.53251	4.57203	-0.74304	2.88755	-0.00471	3.54034	-0.50861	-0.61522	1.73819	2.26651	1.38793	-0.50294	1.68497	-2.55305	-1.34421	-1.24409	1.03328	1.06432	0.06818	-0.75150	0.13448	-0.15044	0.24988	-0.75291	1.12846	0.63032	1.24719	-1.06010	-1.67857	0.75813	-0.18064	0.93867	1.19689	-1.64188	-2.18745	0.60384	0.58810	-0.57964	-1.19303	0.01984	-1.08752	1.01327	0.73987
COTL1_rep3		0.96000		25	D	A1	26	85	587	654	5.49751	-7.52742	-0.95320	2.28922	0.78095	-2.99299	1.78772	-2.50506	-3.00148	2.80159	-3.78923	0.72198	1.10649	-0.64821	-1.90415	3.82704	2.34060	2.23530	2.71844	-2.37583	0.51998	-2.11107	-0.32154	1.37426	0.57741	1.16139	-1.09952	0.92132	1.14453	-0.77057	-1.20038	-0.54172	0.43965	-2.10163	-0.68948	-0.05567	0.27890	-1.27315	0.13224	-0.66733	0.70956	0.73090	-0.43507	-0.34263	-0.91789	-0.58588	-0.52748	-2.63446	0.59581	-0.32700
TPM4_rep1		0.93103		29	D	A1	26	85	333	680	-5.42960	-3.97226	8.87631	-1.20414	-5.25085	-0.48093	-1.09738	-1.99145	1.15508	0.24871	2.70025	-2.32637	2.21060	1.39767	2.10477	-0.39891	1.18371	0.96754	0.89916	0.82637	-3.22617	-2.67721	0.34431	-0.77787	-0.96384	-1.56032	-0.12031	-1.18465	1.59533	1.74984	-0.68673	-0.02110	-0.28124	0.68934	-0.93693	-0.27201	0.44114	0.48510	1.21122	-1.50712	-0.42488	0.24101	0.12733	1.96423	1.34100	-0.75123	0.30840	-1.72596	-1.24616	0.07950
INPP5K_rep2		0.94444		18	D	A1	26	85	551	767	-2.56835	4.42092	-8.68571	2.46465	-2.18072	0.89616	0.19637	4.01465	2.68456	7.59306	-1.71561	1.70978	-1.01292	-6.89267	0.95359	0.15166	-2.56982	2.39794	0.32407	0.10788	0.56350	-3.30582	0.14035	0.30863	-2.61149	1.85342	1.51845	0.11537	-0.55928	0.20449	1.50433	-0.33845	0.59556	1.49613	0.01746	-1.03740	-1.29487	0.45793	-1.81006	2.02113	-2.38342	-0.67659	0.13802	0.24597	-1.06397	0.12000	-0.17509	0.64830	-2.29324	1.08012
MICAL3_rep2		0.76190		63	D	A1	26	85	295	786	-3.95757	-2.47008	8.60727	-1.70492	-3.26936	-1.23115	-1.81889	-3.14518	0.49849	2.18418	3.09731	1.72391	1.41591	0.40540	1.05661	0.60243	-1.10360	1.70190	0.56607	0.63281	-0.76326	-4.59817	0.98702	-2.35390	-0.26799	-1.97441	0.43227	0.32727	0.94169	0.58821	-1.20502	0.30635	1.11503	0.32488	-2.42080	0.29012	0.71123	-0.25679	-0.51216	-0.20315	-0.00086	-0.72621	-0.17738	1.07956	1.27821	0.28298	-0.33097	1.59170	0.32870	0.32114
ROCK2_rep1	MYL6B_rep3	0.58696	0.36957	46	D	A1	26	85	804	795	-3.48924	3.68490	5.29929	-1.51701	-3.10609	4.43734	-7.54242	-6.25518	-0.66130	0.43781	2.46021	-2.31534	2.27726	4.02890	2.58630	2.95433	1.30449	-0.19259	-0.30387	-1.74527	-0.15898	-2.10321	1.26461	1.16839	-1.88116	0.20190	1.45538	-1.01429	-2.05887	-0.70001	1.09973	-1.51365	-0.83674	-0.03345	1.33525	0.54578	-0.76863	0.43545	-0.91498	-1.17567	0.53749	-2.05537	-1.26341	0.99022	0.88220	-2.05318	-0.41837	-0.49370	-2.72786	-1.16331
COTL1_rep3		1.00000		32	D	A1	26	85	682	803	-7.58287	-4.43528	-0.86839	-1.97145	3.75966	-2.29673	0.74003	2.40852	-0.12786	-2.06264	-0.88867	0.90526	3.00890	-1.17525	-3.24642	0.91018	2.18442	1.04048	1.53440	-2.79407	-1.89147	-1.32164	0.01891	0.14346	1.77905	-0.23946	0.72642	-0.25782	-1.28976	-0.14773	-0.03522	0.57435	0.13236	-0.47026	-0.74044	-0.51947	0.65698	0.21668	-0.31552	0.10398	0.32880	0.51414	0.30685	0.55208	0.62483	-0.05038	-0.76840	-0.46726	0.67122	0.14403
SMTN_rep2	TPM4_rep1	0.62000	0.36000	50	D	A1	26	85	142	853	-0.99916	2.18706	-2.52144	-0.52938	-7.01193	6.05521	3.01491	3.04392	-3.70150	-2.91058	3.65921	0.13650	-1.09650	-2.87189	-0.76844	-0.93520	-0.63466	1.47017	0.93499	-1.15908	3.07126	-2.37024	2.33638	0.53433	4.21637	-0.78412	0.13248	-1.71758	-1.24855	1.62259	1.44717	-0.95233	-1.86405	-0.67894	1.09149	2.06607	1.33731	-1.69032	-1.12781	-0.63218	-0.97116	1.62537	-0.62402	0.05394	-1.86502	-0.49648	-0.30199	-1.39460	2.24493	-0.21891
INPP5K_rep2		1.00000		24	D	A1	26	85	476	850	1.76393	-0.17008	-0.09480	2.72772	0.86412	9.51465	0.55553	-1.74971	-1.43804	0.69429	-3.87510	1.51617	1.73943	-1.46400	-1.97929	-4.10809	-1.24899	-0.66645	0.21969	-2.61614	3.66873	-0.91193	1.13788	-1.35052	-3.63234	1.33935	0.55568	-1.15627	1.16225	-2.63048	-1.12541	-0.03255	-1.52843	1.24919	-0.35491	0.43470	-2.30354	0.21613	-0.22118	-0.91237	-0.65621	0.15096	-1.34806	-0.37253	-0.72959	-1.63339	-0.68174	1.30723	0.13187	-1.15243
SSH2_rep2		0.93182		44	D	A1	26	86	399	182	-11.09905	-0.64660	-2.65856	-6.51680	0.25725	1.24314	1.85260	1.48407	2.89048	3.62489	0.64335	-0.60904	0.80342	-0.21650	0.04554	1.47806	2.00127	1.04721	-0.02458	-0.90086	-1.43919	1.03272	-0.74669	0.73171	0.13038	-1.02104	-0.05004	1.06896	0.19372	0.24671	1.62377	0.27711	0.31664	-2.53198	-0.41763	-1.27809	1.90792	-0.59033	-0.44974	-0.17884	0.38253	-1.31646	0.60048	-1.15803	-0.36147	0.76193	-1.46475	-0.70095	0.77777	-0.81993
DNM2_rep2	COBL_rep3	0.67188	0.32812	64	D	A1	26	86	664	165	6.81305	8.71718	4.46066	3.81891	-5.11365	-2.70471	-4.43890	-0.07121	-1.01969	2.17590	-3.14463	-4.05012	2.33141	4.94058	-1.52676	-0.47997	1.39047	-1.14863	0.64287	-1.80077	1.37886	-2.51390	1.12848	4.10669	-2.57997	-0.39019	0.25368	-3.93472	-0.64305	-1.26375	-0.33301	1.38076	-0.92813	1.28118	-1.29923	0.64871	0.10103	-0.09533	-1.37931	-3.23962	-0.02942	1.00340	-0.46709	-0.36992	1.33902	0.01555	-0.13275	0.86065	0.21021	-0.78692
CONTROL_rep19_	AJUBA_rep1	0.57895	0.31579	19	D	A1	26	86	833	215	0.43714	-6.72984	-1.12287	4.12022	0.58257	-5.10248	2.54659	-2.23141	-1.27869	3.55959	4.72971	-2.19399	-1.10141	2.44233	-1.65585	-1.25005	1.33731	-1.06786	-0.33750	-1.92989	-0.25700	0.02257	2.03289	-0.28052	-0.28914	1.54187	0.12644	-0.04613	-0.41039	-0.55308	-1.75309	1.24647	-0.40925	-2.11968	-0.81880	0.27272	-1.11877	-1.95574	-1.12002	-0.48406	0.42198	0.90127	0.92891	-0.43471	0.70315	0.37791	-0.20455	-0.84602	0.37803	0.77880
DCTN1_rep1		0.92308		39	D	A1	26	86	219	227	-8.74450	8.08242	-6.12058	-9.98468	7.88596	-0.04484	0.69014	-1.26709	5.89817	-3.91898	1.75084	-4.94488	2.37649	2.28220	-4.32328	-1.22657	0.86505	0.90947	2.46604	-3.74999	2.66578	0.21040	2.08419	0.41939	-1.65943	-2.06186	2.13339	-0.27834	-1.45128	-0.67159	-0.76816	-1.52394	-0.84697	-0.20071	1.07090	-0.93215	1.60752	-0.60379	-0.06909	-1.62549	0.07503	1.18542	2.73320	1.91981	-0.18399	-1.07074	1.21666	-0.81941	1.04156	1.50431
SSH2_rep2		0.94444		36	D	A1	26	86	401	271	-12.75414	2.55363	-2.13010	-0.03530	3.72274	-0.76749	-0.47105	-1.83465	3.10500	-3.66521	0.92440	-2.40043	1.88868	2.35900	2.83153	-0.88161	2.29452	2.10539	-1.20642	2.53422	-0.18539	0.61030	-0.97447	-0.41220	0.13433	-0.45245	1.86019	0.66839	0.66059	-0.39610	-0.52635	-0.69452	0.56739	0.18160	-0.01847	-0.68232	-0.61429	-0.54044	-0.40258	-0.34846	-0.69480	-0.03154	-0.78831	0.48904	0.14936	-0.97553	0.05972	1.19167	-0.82633	-0.29072
PRKCI_rep3		1.00000		27	D	A1	26	86	767	388	-10.39022	0.53559	5.79028	-4.65219	0.91654	2.66745	-1.50362	-4.46259	0.49141	1.09388	4.85474	-3.50225	-3.09407	2.14710	0.23532	-4.47426	0.02554	0.00652	-1.11951	-3.15396	1.28991	-2.68950	-0.58994	0.05271	-1.02095	-2.16081	1.02643	-2.09158	0.50057	-0.30694	1.15981	-0.98369	-2.36205	1.03959	-1.93603	0.43385	-0.54573	-1.01104	0.10909	-1.23964	-0.63430	0.58008	0.37365	-0.16654	0.86435	-0.21738	0.75287	-1.45085	-0.47888	-0.96160
MYO9B_rep1		0.96429		56	D	A1	26	86	257	410	-8.42357	0.50481	1.70319	-7.94517	-1.76482	-0.51168	2.20052	0.18050	4.38831	0.15168	5.27725	-2.36568	1.44183	0.19659	-2.46157	-2.64425	-0.27136	1.41175	-0.48464	-1.54310	-0.80263	-0.45746	-0.69028	-1.54334	-0.21066	-1.45754	0.65393	-2.06393	-2.59109	1.00758	0.16446	-0.01554	0.48241	-0.13384	1.23780	-0.56790	0.32183	0.49214	-0.17078	1.19603	0.74393	0.74809	-1.20951	0.58692	0.80271	-0.61365	-1.48628	-1.08257	-1.69167	-2.12571
TRIP6_rep1		1.00000		7	D	A1	26	86	377	415	1.73720	5.67476	-5.40537	-2.85744	12.17320	-0.44358	-0.57862	-1.15969	0.82178	-3.83521	2.32264	-1.10175	-0.09689	-1.15438	-0.67073	3.45618	-0.73722	1.54503	1.95178	-0.29618	1.36273	-3.58026	-1.12579	-3.68020	-0.15718	1.34223	1.62103	1.32108	0.01598	-0.29086	-0.20654	-0.65371	-0.85069	0.65117	-0.16019	0.64087	-0.39281	0.08876	0.30523	-1.14010	-0.27842	-0.48097	-1.07574	-0.05133	1.81269	1.45455	-0.49144	0.56389	-0.30866	-0.21824
MICAL2_rep2		0.93617		47	D	A1	26	86	628	572	-7.52527	3.93091	4.75914	-9.69823	-0.11269	-0.09856	-1.51236	1.21782	2.49144	2.85890	-0.14390	0.29619	-2.26520	-2.65262	0.87297	2.91826	1.68454	2.44766	-0.26986	0.64550	-0.70773	-1.18981	0.55290	-1.08349	-0.67130	-1.43150	2.11760	-0.44655	-0.41954	1.80503	0.50673	-1.81123	-0.37930	0.94301	0.94784	-0.59408	1.19249	0.07302	1.21725	-1.14398	0.84981	-0.20201	0.33734	0.53214	-0.14139	0.65607	-0.75972	1.31494	-0.37213	1.42694
ACTR1A_rep1	PKD2_rep3	0.55102	0.36735	49	D	A1	26	86	311	586	-3.51775	6.14434	6.50189	-1.74909	1.33068	-2.46145	-0.41261	3.56804	-0.91380	5.65312	-0.27868	-0.08290	-0.73613	-1.35695	1.60878	3.63387	0.75695	0.48103	-3.59431	1.12874	0.06498	-0.96443	-1.60388	-1.50698	1.34157	-1.08244	1.40170	0.86253	-1.20386	0.09318	0.42393	0.83330	0.67024	0.86115	1.27695	0.15641	0.96089	-1.45347	2.46646	-3.05327	-1.96400	-0.59837	0.10313	1.15212	-1.02987	1.17624	2.06969	0.57676	0.45896	1.77364
MICAL2_rep2		0.93939		33	D	A1	26	86	686	652	4.49526	7.23063	14.75031	-5.63005	2.07475	1.05610	0.50639	-7.72700	-3.83253	1.07001	-0.29901	-1.70236	-0.79087	-0.68035	-0.93485	3.26799	2.80462	-0.25578	-1.61110	-3.02805	1.62997	-0.49691	-2.07836	-0.38484	3.45439	0.00206	1.56677	0.09373	-3.01263	-0.40592	0.35984	-0.51573	-0.12121	-2.03016	0.11321	-0.95044	0.98350	-0.13633	-0.64935	1.12584	1.24532	-1.07248	1.33273	-1.67673	-0.17498	-1.06734	-0.82375	-0.73524	-0.84683	-0.20059
PLS1_rep2		1.00000		17	D	A1	26	86	720	736	-1.56362	-3.21595	-0.26235	1.24539	4.35798	0.78619	4.85663	-3.62441	0.02766	-3.01677	-3.25345	-1.76512	0.59619	-1.73738	0.51198	0.88664	1.82535	-0.68230	1.57254	-0.62409	0.65494	-0.02740	0.18538	4.09091	-0.83420	1.35369	-0.56322	0.26010	1.82702	0.53650	-0.25490	-0.61026	-0.36017	-0.40764	0.25361	-0.46839	-0.48299	0.00449	-1.11786	1.36243	-1.58996	-0.09999	1.11458	-0.91151	0.08808	1.04052	-1.16304	0.13539	-0.75925	-0.39252
SPIRE2_rep1		0.93548		31	D	A1	26	86	348	722	-8.20929	-3.23687	4.02893	2.72838	1.76516	-2.63498	2.89894	-0.56935	1.63173	2.16508	3.03944	-4.86769	2.67633	1.08390	-2.95769	-1.04292	2.03752	2.54415	-0.66281	-2.05759	-3.55286	-0.96992	1.47145	-0.10905	2.30570	-1.13432	-0.22697	-0.12275	-0.67148	0.57545	-0.61469	1.56614	1.46752	-0.47507	-0.00208	0.71714	-0.79012	0.30720	-0.71999	1.79925	-0.26622	0.45086	0.30640	1.39690	0.86109	-0.59993	-0.74550	-0.43374	-0.99142	-0.67747
PLS1_rep2		0.88889		27	D	A1	26	86	788	754	6.49740	5.11008	-2.35783	-4.54595	4.87874	-2.51862	4.95685	-5.55992	-0.02881	2.56994	-2.43049	-1.77056	0.40836	-3.86950	2.68793	2.80821	-0.00586	0.30180	2.27695	1.15875	-1.03394	1.78665	2.08048	-2.24898	-1.56397	0.71885	-2.42038	-0.31201	0.74038	0.66647	-0.88663	-0.12592	-1.02482	-0.09768	-0.51129	-1.45484	-0.40485	-0.34371	0.84060	1.35881	-1.44185	0.01259	0.34105	0.49429	-0.46934	-0.93344	0.04424	-1.22087	1.74847	0.39261
MYO18B_rep2		0.88889		36	D	A1	26	86	692	816	12.33668	4.46479	6.09263	-1.73191	7.49047	-4.11937	0.97141	-6.58845	-3.65275	-2.43667	-1.12644	-0.46338	0.76978	-1.58285	1.46357	2.24370	-0.40519	1.66214	1.38825	-1.00577	1.71211	1.21398	1.35265	0.69786	1.93230	1.70224	0.36074	-0.36091	-2.41648	-0.78950	-1.03532	0.49845	-0.39156	-0.90686	-0.70988	-0.78698	0.28990	-1.71802	-0.06840	-0.18099	0.57659	-0.76248	0.42801	-0.31985	-0.23740	0.57494	0.00789	-1.06061	0.14101	1.07559
EZR_rep3		0.96000		25	D	A1	26	86	826	839	-0.00052	-0.92107	-2.95743	0.69624	-1.70465	5.29590	7.02459	-3.82970	-0.43400	-0.91572	-0.40298	-0.92177	0.18477	-3.14758	-1.45948	-0.76277	2.08477	-0.03105	0.24659	0.95991	-0.05911	1.38845	-0.75006	1.04349	0.38347	1.66966	-1.68630	-0.58307	-0.05846	1.03594	1.17758	0.53949	-0.99475	-0.61574	1.08229	-1.07361	1.05573	-0.52061	-0.49689	0.27066	0.20661	-2.13559	0.20559	-1.02349	0.01264	-0.20325	-0.31091	0.84545	-0.11348	0.74232
MYL6B_rep3	ROCK2_rep1	0.47826	0.45652	46	D	A1	26	86	275	856	-9.17437	0.82058	-1.77910	-6.99293	-2.28520	2.25024	-0.63894	2.15154	-0.10646	2.36851	1.34753	0.69272	0.28898	-1.04267	1.34044	1.35918	-0.76493	0.70134	1.76103	2.63526	-0.73372	0.06350	-1.33034	0.56316	0.46113	-1.43510	-1.36065	-2.06816	0.14978	0.27930	1.49629	-0.81105	-0.15368	-1.34361	0.20922	0.84815	0.34802	0.91438	-0.44180	0.92242	-0.52582	-0.12899	1.47501	-0.30357	0.72448	-0.91746	1.32226	-1.76295	-0.06570	-0.01382
ABL1_rep2		1.00000		19	D	A1	26	86	766	847	-0.41631	-6.28120	-4.15900	-1.02560	1.49715	-0.44669	4.13682	-1.20805	1.94740	-2.66460	-3.85847	0.81355	5.61055	-3.01368	-2.42543	3.45741	-1.17111	1.65400	2.77231	0.92737	-1.32055	-0.15995	1.59940	0.04187	-1.06863	1.83432	-0.46348	-0.57714	0.19221	0.07106	0.31378	0.28066	0.00451	-1.75824	-0.29370	-0.67659	0.38367	0.90068	-0.58497	-0.08789	0.57980	-1.15768	0.17343	-0.54063	0.53821	-0.80928	0.67947	-0.60747	-1.03924	-0.29787
EZR_rep3		1.00000		15	D	A1	26	86	847	899	0.11211	-7.68931	-1.92151	0.34495	2.82392	0.35507	5.78310	-3.53500	-0.10248	0.04887	-1.88486	-0.15375	2.35549	-0.14886	1.06525	4.13196	-0.88498	0.18968	2.53883	-2.48742	0.09922	-0.72339	0.97332	1.70988	-1.25942	1.55348	-0.83583	1.22500	0.11652	-1.31568	-0.17634	0.75094	-0.21862	-0.91970	-1.17089	-0.82242	0.02831	-0.07418	0.65538	0.61360	0.30961	-0.43981	0.94881	-0.56747	-0.24133	-0.70917	0.09955	-0.85934	0.98274	0.54560
SEPT7_rep2		0.96154		26	D	A1	26	87	914	111	-2.96193	-4.61702	-3.98340	-0.45753	-5.50480	4.45525	3.86495	-5.08968	0.43068	0.55897	5.35087	2.83552	0.32914	-1.70283	1.41204	0.78636	-3.38966	0.84428	-1.62277	0.30184	0.88211	1.69705	0.37125	-2.16353	-0.43312	1.24952	-1.15408	-0.70155	1.82022	0.12783	-0.01555	0.90101	-0.34646	0.78702	-1.43349	-1.01080	-0.52492	0.29353	1.29630	1.13108	0.34276	1.01483	0.04087	1.62955	0.52141	-0.55476	1.32715	-0.03887	-0.00417	0.44710
MACF1_rep1		0.90000		30	D	A1	26	87	754	308	0.30088	3.14140	3.99744	0.33646	-8.21127	6.35711	0.01504	-1.90121	-0.97043	-2.75467	2.74184	-0.58098	2.04307	0.92211	-1.80815	-2.24807	-0.03074	1.97706	-1.63537	0.99756	1.59718	-3.14204	-1.66527	1.13828	1.73666	-1.99885	1.54159	-1.62278	1.96082	-0.08139	-1.30501	-2.91807	-1.56682	-0.43335	1.56732	-2.29932	-0.47393	-0.00611	-1.30727	0.66595	-1.54386	1.03069	1.15727	-0.92840	2.83661	1.61228	-1.03783	-1.43450	2.04449	-0.45904
MSRB1_rep3		0.81818		11	D	A1	26	87	561	305	-8.96802	-1.48885	-2.07700	-0.81384	4.39302	-0.11138	5.73450	2.19521	0.38470	0.46278	-1.74272	-3.11307	0.61028	-1.97506	1.90243	-0.78932	-0.92061	-0.42493	0.68526	2.10276	0.77307	-0.05673	1.19022	-2.48041	0.07678	-0.14398	1.75779	-0.93385	1.31270	0.12521	-0.65760	-0.22852	-1.10814	-1.06821	-0.08861	-0.82107	-0.39862	-0.55932	0.05128	1.08401	0.03802	-0.62951	-0.30275	-0.54766	-0.40466	0.01626	-0.38818	-0.03984	1.35533	-0.61663
MSRB1_rep3		0.92857		14	D	A1	26	87	521	383	-8.44553	-1.84585	0.40258	-3.37549	2.24546	0.57408	3.18970	0.03775	1.58691	1.70470	-0.66158	-1.82758	0.29512	-3.02821	-1.65788	-1.25525	-0.94364	-0.86737	0.32873	0.14110	-0.16879	-0.00839	0.31747	-1.10704	-0.69542	-0.06450	1.76753	1.13266	-1.23339	0.63043	-0.39960	-0.53775	-1.24324	0.89625	0.79865	0.18477	-0.42519	-0.51814	-0.49822	1.21432	-1.51625	-0.03069	-0.88983	0.95125	-0.26242	0.27603	-0.32931	1.19796	0.84698	0.59036
ADD3_rep2		0.80000		10	D	A1	26	87	241	395	34.43463	-3.76881	0.41855	5.45053	-4.53827	0.10293	1.05157	-2.00253	-4.72209	-0.53799	-5.46825	-6.34472	-2.45228	-0.39616	5.09738	-5.27676	2.02418	4.09059	5.62599	0.14224	2.00968	0.54425	-0.10958	1.86207	2.20949	4.20552	0.27209	-0.71321	-0.56136	1.00118	1.63558	-0.14758	1.60000	-2.70084	-0.54037	-0.74624	-1.47321	0.28546	0.83552	0.33724	2.14252	-1.14394	0.56562	0.44657	-0.13275	-0.77686	-0.86631	0.09217	-1.16768	1.24313
PPP1R9A_rep3		0.71429		7	D	A1	26	87	789	405	14.58226	7.73271	14.76636	13.28851	2.47760	-3.84840	-5.07540	-3.51138	6.44685	-3.16998	3.46519	-6.18673	1.38999	-0.39715	-2.03846	-0.82341	0.04572	-1.52196	-3.25768	2.42143	0.22507	-1.06751	-1.66962	-4.41658	-2.50946	1.75016	1.36768	-0.52180	1.96169	-0.25957	-2.19853	-0.47558	2.60306	1.87411	-1.25287	0.01874	-1.43670	-0.16963	-0.66507	-0.42342	1.27173	-0.63457	-2.41558	0.93839	-0.99033	-1.12984	0.10615	0.08728	-1.05797	0.65691
ADD3_rep2		1.00000		8	D	A1	26	87	230	442	32.33422	-9.95130	-3.40478	8.12086	-5.09937	0.90080	4.86607	0.07777	2.43956	3.70397	-0.03047	-1.50261	1.28376	3.31928	2.47092	-0.26135	-5.24147	3.71740	4.50003	1.92147	0.80749	-0.72970	-2.21748	-6.91418	-3.75921	3.23882	-1.43478	-0.37318	0.73883	-1.57665	-2.40403	1.68617	1.07542	1.86164	-0.83979	2.03023	-0.21828	0.95500	-0.49279	-0.36081	-0.70140	-0.62680	2.11348	0.70065	0.34839	-2.01566	-0.21494	-0.21201	0.41511	0.30612
CONTROL_rep2		0.97059		34	D	A1	26	87	295	568	9.98101	3.11324	5.96402	7.45250	7.60165	-9.41377	-1.69159	-2.42283	-1.14010	-6.80457	1.89817	-1.13663	0.57454	-0.76521	-0.55409	1.77439	-1.20859	-2.17443	2.05882	-1.56893	1.15037	0.09991	3.24539	-1.87141	-0.55232	-0.50590	-1.88494	-0.98988	0.69449	0.74085	-2.27965	1.18303	0.11510	-1.73625	-0.42594	-0.79165	0.22074	-0.51191	-1.23186	0.57336	-1.26417	-0.22776	-0.62492	0.21740	0.31743	-0.41318	0.90218	0.10444	2.40734	-0.96402
PIK3CA_rep2		0.48148		27	D	A1	26	87	290	721	11.69814	14.94327	0.89955	3.57845	-0.22839	-6.38262	-6.60169	-0.59868	0.55253	2.85497	-5.70859	2.13398	-1.78808	-0.03140	-0.77487	0.63224	3.65393	0.31485	1.77791	-2.36943	1.06447	-1.84778	1.20946	-2.35930	-1.79744	1.72962	3.56234	-0.48654	-0.84052	-0.69571	0.45776	0.49862	2.90098	1.61490	-0.86860	-0.46816	1.19143	-0.43047	-0.92543	0.45401	-0.60140	-0.81613	1.32236	-0.88990	-0.24063	-0.62741	1.04321	-0.92844	1.04947	0.26912
PIP5K1A_rep1		1.00000		61	D	A1	26	87	719	752	2.63434	6.19287	4.47611	-4.60046	-1.08340	-5.20375	-6.30474	0.79366	-0.82650	-3.52319	2.39562	4.98250	-1.96853	-6.06236	-0.90999	4.43424	-3.24890	2.34988	0.67264	0.98832	-1.01404	-0.72066	4.26505	-0.27659	0.86436	-0.83424	2.46084	-2.26069	-1.01085	-0.35701	-1.15414	0.43322	0.49454	0.91189	-0.42740	-1.25351	1.07771	0.75866	-1.74293	0.86494	1.35400	0.70339	0.53405	1.07533	-0.86625	-0.94502	-0.29031	-0.79902	-0.20320	0.67326
ARPIN_rep2		0.93103		29	D	A1	26	87	586	761	-6.61160	-3.18123	2.22954	-1.75970	-2.45986	-2.06318	1.68504	5.08549	2.13559	3.06246	-0.49698	-0.06394	0.82039	-0.93134	1.02617	1.74199	1.02389	0.49560	-1.15448	3.02045	-1.80122	-1.52799	0.36225	-2.87578	0.15671	-0.53469	0.51058	-1.49799	0.00761	0.13717	-0.54416	1.57822	0.28008	-2.27565	0.44997	0.34199	-0.08406	0.97165	1.88664	-0.88766	0.76117	-0.95107	-1.07052	0.09507	-0.89895	-0.70391	0.12932	-1.59384	0.73554	-1.79713
PDCD6IP_rep3		1.00000		10	D	A1	26	87	834	943	41.91957	-12.37612	20.95778	13.73120	7.93092	-3.33735	-5.37491	-5.73734	10.63406	-7.13912	5.65466	-9.41374	-4.00791	-2.71276	-3.87984	4.77184	1.50984	4.54247	13.79931	-1.06164	2.31533	7.23373	-7.56771	2.19129	3.74047	3.50310	-1.00838	0.99665	1.40391	-0.30567	-1.18492	0.32523	0.78521	-0.05817	-0.48446	0.09514	0.98745	0.45780	-0.79671	-1.84812	1.42834	0.19431	0.29839	0.40332	1.83089	-2.34482	-1.23881	-1.56204	-1.47559	-0.31213
PDLIM7_rep3		1.00000		21	D	A1	26	87	884	936	4.86012	-4.04190	-1.24828	3.33594	3.65981	4.43016	6.95224	-4.86993	2.12789	-0.93465	-5.20207	-0.21483	-1.44522	0.71110	-1.20092	-0.34469	-1.16210	-3.39919	0.26406	-1.86402	0.14864	-4.03050	-0.61441	2.68128	1.45870	1.45236	-1.58137	1.57148	0.55424	-1.92555	0.21146	1.59860	-1.12342	-0.29218	-0.28065	0.49933	0.81610	0.67552	-0.55317	0.70064	-0.11507	0.72137	0.04521	1.01672	-1.55084	0.07110	0.77537	-0.62707	1.12813	-1.61100
SEPT7_rep2		0.92593		27	D	A1	26	88	175	147	-4.94306	-4.19096	-6.20311	-2.17368	-2.81820	-0.48182	5.18387	-3.69096	3.18168	2.67786	-2.05750	2.75092	0.99894	2.10357	1.40768	1.02035	-0.85681	-1.15113	1.29920	1.11396	0.57642	-1.15467	0.03140	-0.74660	1.65846	2.05821	0.70725	-0.10179	-0.24316	0.47456	0.72618	0.65807	-0.30026	-0.75563	0.08158	-1.26625	-0.99098	0.59134	-0.71643	1.05661	-0.36058	-2.00409	1.50710	-0.82254	0.99900	0.39374	-1.10974	1.29867	0.64941	0.78327
IPP_rep1		0.62500		16	D	A1	26	88	455	313	-8.40079	0.33900	7.69492	2.05362	-4.60096	-7.67316	2.00965	5.72274	1.15680	2.83262	1.26982	-1.27272	-0.08972	1.66044	-0.03091	0.04344	5.09002	1.07512	-1.28098	-1.20073	-3.74873	-0.05507	0.40597	1.32560	3.14394	-2.32116	0.89291	-2.03565	0.06692	0.48681	-1.26957	-1.37703	3.46529	0.29488	1.74694	0.23278	-0.06850	-1.31954	-1.45916	-0.81508	-0.11144	0.30529	-0.00465	0.20158	-0.50302	-1.24202	0.46898	0.56910	-0.21062	0.41692
MYO19_rep1		0.91667		36	D	A1	26	88	632	340	8.94101	15.36934	5.21479	-1.11144	-2.63493	6.22586	-3.57288	1.06903	-0.30957	7.85995	3.11676	-8.11050	-0.72784	-0.42941	1.20488	2.34283	1.35898	-1.93521	-1.53812	0.02773	-1.60513	-2.40937	3.57456	1.95159	0.15976	-2.56185	-0.74538	2.62389	0.65327	-2.91258	-0.93248	-1.16126	0.00088	0.43027	2.47954	2.36393	1.50591	1.16873	-0.93076	3.95673	2.33478	-0.89736	0.85362	-1.67817	1.10163	2.10615	-2.40850	-0.74474	-1.00764	-0.40688
BIN1_rep1		0.91667		48	D	A1	26	88	339	417	-4.91909	5.47324	8.30803	-2.00539	4.60663	-4.23555	1.75820	-4.60446	-0.51663	2.56133	1.42087	-3.12674	-0.92185	-0.34619	0.62857	2.17806	3.11512	-1.18824	-2.11215	-3.22368	-1.40220	0.85295	2.03516	-0.07510	0.44138	-2.18573	1.54493	-0.78234	0.37056	1.98820	0.93129	-0.31047	0.42539	0.02348	-1.33060	-0.65159	0.42866	-0.38891	0.27546	-0.52589	1.02829	0.13354	0.55087	0.07339	-0.49010	-3.40420	-0.80025	-0.82786	0.35094	-1.23631
AKT1_rep3		0.96000		75	D	A1	26	88	225	510	-7.78647	2.91060	2.62525	-5.32776	-6.25539	-0.52144	0.37765	3.78236	1.00107	-0.92734	1.55252	-1.08258	-0.25686	-0.55908	1.37369	-1.05698	-2.44441	0.59246	1.79304	2.90567	0.56842	-1.42704	0.24634	-2.44811	1.64431	-2.21509	-0.43676	-2.99914	-0.26224	0.81138	2.24373	-1.02660	0.51887	-1.92868	0.48703	0.96363	0.88480	-0.10921	-1.20338	-1.39375	-1.47725	0.80723	-2.71220	-0.54791	1.81065	1.69705	-0.64283	-2.66168	1.62285	1.59978
BIN1_rep1		0.93023		43	D	A1	26	88	397	471	-4.62264	-0.61168	7.43373	2.49932	-2.98147	-1.88368	0.87643	-5.44145	-1.99894	1.98667	0.84057	-1.78632	-1.26312	-1.67231	3.39204	-2.97916	-0.08288	0.00709	1.21221	0.25757	0.57953	-2.31315	1.06348	-0.26687	0.99574	-1.86030	2.43908	-1.19187	-1.15952	-2.56437	-1.39703	0.17522	-1.24933	-0.76719	-0.24605	0.19307	-0.02238	-1.72742	-1.81408	-0.38923	-0.70145	0.23966	0.14587	1.77021	-0.25962	-1.83121	0.03445	0.81353	0.92731	0.29895
DAPK3_rep3		0.84615		39	D	A1	26	88	783	516	1.43536	5.52259	0.17040	5.03615	-9.04636	5.55162	3.31085	4.60765	2.06619	2.13849	6.42710	-7.67890	2.77427	-0.71426	-0.72115	-0.02103	-2.30222	0.62822	1.04014	2.47649	-2.25885	-3.49777	2.55731	0.00654	0.75417	-0.84840	-0.86749	-2.07503	-0.35702	-1.64333	-1.01240	2.38095	-0.45568	-0.70895	-0.94254	-0.20207	2.49487	-0.77264	0.28120	1.17957	1.32698	-0.99923	-1.22371	0.39618	0.14675	0.99297	-1.67447	0.90627	-2.57388	-0.26524
PIP5K1A_rep1		1.00000		8	D	A1	26	88	499	550	6.54211	12.04327	1.03424	-4.83906	15.12265	3.74181	-4.62385	-0.57210	0.97389	2.08296	-2.79354	-4.38843	1.12158	2.12938	-0.57124	4.21659	-0.24762	-1.32043	2.55412	-0.31244	0.19032	-0.80836	1.50701	0.22768	0.94389	0.05943	-0.29864	1.63860	0.87480	-0.84525	-0.01324	-2.28602	0.26873	-0.19695	0.38731	-2.39290	0.46619	1.33067	-0.70175	-0.19490	-0.25730	1.49537	0.00545	-0.98423	1.26325	0.06129	-1.08350	-1.97018	0.73782	-1.93662
JMY_rep2	P4HB_rep1	0.59259	0.37037	54	D	A1	26	88	680	761	3.73100	9.70701	-2.73748	0.05085	-7.04247	-6.94476	-7.23031	4.43098	1.35524	3.60133	2.68350	4.16960	-2.73942	-2.81858	-4.59079	1.43312	-0.25365	-0.66208	-1.13343	0.98114	-3.05655	-2.31629	1.61807	4.45324	-0.31970	-0.05960	0.42669	-1.89449	-1.57177	-1.06983	0.07236	2.25390	0.90779	0.62230	-0.49949	1.04209	0.41369	1.75224	-2.64521	1.84224	1.45973	1.44244	-0.05685	1.01740	-2.06403	0.10127	-0.17222	-0.40115	-1.54649	1.13424
PHLDB2_rep3		0.92857		14	D	A1	26	88	672	926	32.53162	18.50210	1.79461	7.78349	2.78147	-7.56222	-8.12395	-4.70691	0.39887	2.19034	0.50249	-4.92773	-0.98147	1.83041	-0.74628	0.54643	0.68954	0.54779	3.64674	-1.91280	-0.45938	-1.78790	1.37836	-1.61618	3.75206	4.01974	1.63275	-0.99963	-0.81022	-0.50780	1.24441	-0.43084	1.03072	-0.46366	-0.30270	0.69842	-1.52665	-0.36469	-0.76919	1.71456	1.97653	-1.18018	0.11115	0.06804	-1.03585	-0.90812	-0.36899	-0.37047	-1.47410	0.29497
ITGB1BP1_rep2		1.00000		29	D	A1	26	89	905	481	5.65350	-8.90999	5.92874	13.16404	4.38276	-7.13572	2.15481	1.97609	0.45186	0.99857	0.97678	-4.52361	-2.49232	0.44724	-2.32238	0.14700	1.25976	-2.21424	5.51849	-0.28422	-1.60447	-1.12988	-1.36094	0.61766	-0.39729	1.67492	-0.28423	-0.67505	1.03455	0.83255	-1.75663	1.16288	1.63895	-0.95364	-1.10890	0.44435	0.19008	-1.35225	-0.95987	0.02225	-0.01427	-1.44069	0.13778	0.73274	-0.92050	-0.74100	-0.07107	0.02679	0.20010	-0.40077
LLGL1_rep3		1.00000		39	D	A1	26	89	619	621	-3.80246	-3.81011	1.25206	1.94926	2.63370	-3.66773	0.99692	-2.83163	0.64180	-3.07487	5.61272	-1.23514	1.80749	-0.86765	-3.33354	-1.14778	-1.17229	-2.50174	1.50931	0.56646	-3.05687	0.87183	0.75606	1.39843	-0.39138	-0.85694	-0.65698	-0.80463	-0.22753	2.22412	0.19546	0.80495	-1.37150	-1.27779	-0.74305	1.62325	0.27383	-0.57016	-1.19027	0.28007	-0.72868	-0.65457	0.63574	1.54466	0.06004	-0.94289	0.07083	0.70085	0.12284	-0.21053
HIP1R_rep2		0.94872		117	D	A1	26	89	334	643	-6.71194	2.68170	1.95551	-12.84584	-9.26273	-2.35192	-1.23051	2.71191	1.22375	-0.65392	3.54174	-0.56571	0.13452	3.86768	-2.48771	0.62512	1.07985	2.98766	-0.29395	3.22194	-0.28615	1.34180	2.94346	0.05414	2.47242	-4.11455	0.98017	-1.37698	-2.79809	-0.10388	1.64573	-1.44194	0.95405	-0.20444	1.53301	1.92490	1.28806	0.27628	-1.28719	0.58342	1.27781	1.15871	-3.61670	1.61294	1.00131	1.25618	-1.89293	-0.76203	-0.27308	1.37758
MICALL2_rep3	EVL_rep1	0.47273	0.45455	55	D	A1	26	89	594	715	-5.32447	-0.42586	0.47546	-7.37515	-1.93041	4.84556	-0.17873	-1.76137	2.65043	2.67668	3.55962	-3.44941	-1.25105	-1.10568	-2.90681	0.03204	0.31583	0.18670	1.19159	-0.13249	-1.36380	-4.73525	-0.58736	-0.15862	2.07648	-1.17345	0.19565	-1.39677	0.37658	0.34051	-0.59530	1.07997	-1.41732	0.55605	-2.57829	-1.33164	2.00394	0.09575	-0.39964	0.65151	0.87276	-0.65793	0.77725	-0.16995	-0.21023	-0.05184	0.75363	-0.49080	-1.66116	1.33757
SLC9A3R1_rep3		0.92000		25	D	A1	26	89	463	741	-6.55421	-6.05549	-3.95238	0.90709	5.16546	-0.93866	2.89044	-2.28213	3.36520	3.06526	3.48343	-1.15142	2.22282	1.40292	-2.02160	0.61402	-2.02541	0.46017	1.43611	0.68226	-0.91758	-3.62719	3.08502	-1.99803	-0.74714	1.57457	-0.30698	-0.01131	-0.44910	-0.35620	-0.25023	0.62023	-0.14142	-1.36304	-0.22715	0.03814	-0.63146	0.30451	-0.32097	0.58256	-0.29928	-0.82591	1.02930	-1.11757	0.81959	-0.31675	-1.17952	-0.12809	-0.03128	-0.06328
PAK1_rep3		1.00000		13	D	A1	26	89	881	796	-1.70985	-5.42208	7.83596	8.52693	-1.53705	2.65091	4.03666	-0.72732	-1.86869	-0.64429	0.36021	0.44347	-1.87428	1.07755	1.11731	-0.85834	-3.22027	0.07233	1.93643	0.45046	1.54969	-3.17183	0.90527	-0.43419	1.14898	0.77117	-0.97595	-0.19262	1.59161	2.87035	0.59062	-0.99164	0.55842	-0.73807	0.29544	0.24104	-0.53738	-0.85007	-0.04812	0.88204	-1.23956	0.22555	0.68862	-0.85466	-1.10296	-0.41948	-0.19422	1.36692	1.23559	0.09694
SLC9A3R1_rep3		0.90476		21	D	A1	26	89	376	782	-2.58747	-0.48077	-4.47461	1.75390	4.77702	-2.26103	2.84648	-2.99406	3.13491	0.24771	-0.76318	-2.78854	0.60153	-1.90462	-2.46304	-2.31717	1.32461	1.05856	-1.27448	4.68585	-1.29959	0.67076	0.62840	0.24298	0.12874	2.06277	0.58545	-0.41954	0.35435	0.29783	-0.68834	-0.05022	-0.34437	0.40598	-0.15725	-0.87190	-1.02938	0.01866	0.72103	-0.22035	-0.62677	-1.08931	-0.16724	0.16170	0.76100	-1.21331	-0.64664	-0.00980	-0.00406	-0.45481
FAM171A1_rep3		0.91071		56	D	A1	26	89	301	830	-4.51726	6.03807	4.12869	-2.84410	-0.30249	-2.25843	-2.42315	0.32123	1.95895	-0.91377	-1.45938	0.86077	-2.92126	0.25289	1.68948	-0.94875	-0.75000	-1.35783	-0.93587	3.95823	3.09846	-2.36302	0.15766	-1.73588	-0.91558	-1.73832	1.10844	2.18205	-0.28304	-1.84950	-2.14702	-0.91209	-0.37219	-0.46289	1.00835	-1.07025	0.79703	0.63957	2.12173	0.04354	-0.92137	-0.70412	0.44977	0.04103	0.17605	0.73010	-0.18597	0.80991	0.14710	-0.80465
PAK1_rep3		0.95349		43	D	A1	26	89	861	843	-6.12624	-6.78405	12.93893	-2.21305	-6.29725	2.90677	-3.99536	-5.96606	-0.25704	-0.56824	4.70791	1.07183	-1.39878	2.73350	1.93554	-0.98326	-3.58418	1.99549	1.91457	-1.53971	-2.17707	-4.08522	0.56216	-0.32279	0.06802	-2.07444	0.58561	-1.10137	0.56768	-2.32200	-1.19316	-0.59551	-1.42609	-0.06982	-2.20092	0.28776	1.12714	-1.01031	-0.49036	0.06620	2.66803	-0.05422	-0.77065	0.84842	-1.51978	-1.02070	-0.35164	1.41245	0.18274	-0.16488
TAGLN_rep3		0.96296		27	D	A1	26	90	395	158	3.83209	-5.45543	-1.36295	5.16689	0.98036	-4.23923	-2.51549	0.97012	2.67830	0.72714	-2.09531	3.53616	1.44955	-0.78970	-4.63850	-3.87499	-0.03702	-1.58787	0.34291	-1.10090	0.56279	-1.86790	1.83872	-2.26990	2.23961	1.65781	0.65264	-0.62495	0.69309	1.38914	-0.72626	0.71547	0.61285	0.98587	-0.94056	-1.41941	0.09839	0.81643	0.90761	0.74574	-1.38579	-1.82467	0.16305	1.05448	0.17909	-1.70678	0.85667	-0.49996	0.05704	-0.96619
SPIRE2_rep3		0.94340		53	D	A1	26	90	223	329	-8.67759	3.44747	-1.08551	2.35422	-1.59058	1.03640	0.82385	4.61303	0.84671	2.99062	2.45388	-3.57219	0.01004	-1.35832	1.52853	0.34749	-1.69217	0.39105	0.11258	1.74945	-2.49163	-1.37035	0.94361	0.28489	1.12950	-0.57397	2.09881	-0.89350	0.09091	-1.25309	-1.62027	-0.55369	0.89187	-0.87298	1.14171	-1.07172	-0.70197	0.63483	-0.07461	0.85957	0.80762	2.36152	0.10333	0.67626	0.87214	-0.93455	0.78054	1.12366	0.54451	0.15565
DYNLT1_rep2		0.89362		47	D	A1	26	90	474	364	3.16480	1.72778	10.88765	-1.55367	-8.13134	-8.56772	0.31555	-0.78605	2.36979	4.87839	0.75606	2.40308	-4.52651	1.01404	0.66425	-2.19151	2.34799	-0.06399	1.47386	-0.03025	2.67988	-2.99917	-0.06319	-1.21467	3.99529	-1.41951	2.99770	0.68883	-3.16493	1.48019	0.18266	-2.60026	0.68129	-1.24508	1.70710	-3.23382	0.23330	1.30060	0.49004	-0.26655	-0.57405	2.53958	1.22026	1.80110	-0.94853	-2.71979	0.59651	-1.58943	1.03100	0.21969
RAB10_rep3		0.77778		27	D	A1	26	90	617	378	-6.73587	-6.02271	1.18591	-2.93149	-0.36611	1.43422	-2.62033	-2.77800	-0.52806	2.35351	-0.16717	1.11313	-1.68027	2.04365	-0.27152	-2.74534	-0.26433	-1.23860	1.35956	-0.01205	1.06185	-3.21198	2.92949	-1.44357	1.23530	0.23091	-0.45846	-0.08298	-1.95199	-1.52340	0.09639	0.79497	-0.07157	-1.28287	0.00399	0.41475	0.10865	1.08227	0.48198	0.31445	-0.01585	-0.36564	0.46593	-0.70909	1.76438	-1.05739	-1.09715	-0.31957	0.04574	0.04599
CDC42BPA_rep1		1.00000		23	D	A1	26	90	469	440	5.09005	-8.29906	-0.21284	6.60558	-1.48936	-1.61201	5.72879	-1.81799	-0.82181	1.80179	0.87461	-3.27801	3.83746	-0.80545	-1.64831	0.98924	-2.08303	0.33926	4.40326	0.35492	-0.94465	-0.06387	2.30380	-1.22065	0.50915	0.38125	-0.19292	0.51681	0.57553	-0.05620	-3.66167	0.01140	-0.67843	-0.24203	-0.61420	1.01642	0.14207	-2.13569	-0.86193	-0.31795	-0.22712	-0.57468	-1.24448	1.22635	1.33070	-0.83047	-0.86673	0.78859	-0.62823	-0.53473
LDHA_rep1		0.92500		40	D	A1	26	90	864	770	-3.76173	9.35117	0.20892	-1.24068	0.46786	-0.45950	-7.93386	0.91623	1.66534	-3.00655	-2.44070	1.84181	0.00908	1.05816	-0.75946	2.89704	-1.38492	-0.39273	1.06956	1.37699	1.28203	-0.76965	2.24878	-1.74269	1.41904	0.56432	1.63569	-1.73060	-1.50898	0.12554	1.56788	0.03409	1.18523	2.02802	0.60284	-0.51109	1.20310	0.46936	-1.54409	1.67641	0.62775	0.09088	0.90971	0.10008	-0.51611	-0.63848	0.73451	-1.32530	-0.45554	-0.03954
TLN1_rep3		1.00000		17	D	A1	26	90	675	808	9.67241	-0.83613	-6.40052	5.25048	0.77578	-3.64200	-1.14012	-5.52256	-1.99418	2.47796	0.96900	0.29078	-2.37184	3.40516	-4.95946	-3.73438	-1.90314	3.65352	4.06579	-1.91823	1.32507	1.98791	-1.12222	-3.08977	0.02470	2.25950	1.49275	0.62546	1.42404	-0.62359	-0.74183	0.66319	-0.08525	0.01124	-1.05302	0.76227	-1.95168	-0.65500	0.64867	1.37343	-1.63780	-1.62661	-0.81321	1.30458	1.63601	-0.71922	-1.61024	-0.91612	0.76140	0.23679
EZR_rep1		0.98851		87	D	A1	26	90	326	865	-3.87774	10.50365	9.12600	-8.73220	-6.77794	3.78773	-7.81828	-1.24493	1.79642	8.99104	-0.03326	-2.15087	-4.34168	0.15988	-0.64575	-1.76795	3.50208	1.17078	-4.66094	-3.79953	-0.89301	-3.14892	-2.32365	-3.17406	-4.21564	-2.11661	2.24453	1.46115	0.24625	-1.36643	-0.48103	-0.98361	2.67448	0.54200	1.57102	-0.57142	1.47019	3.60566	3.81689	2.68472	2.28518	2.62088	0.90887	1.26514	1.62214	0.89206	-2.13231	3.44577	0.09191	1.18205
FYN_rep2		1.00000		12	D	A1	26	90	731	893	12.01215	-3.39964	1.81879	6.52588	0.91100	-4.63541	-0.93379	-5.19541	-3.28232	-0.50373	4.40262	-2.15761	-4.24929	-0.57906	-5.43693	-0.15692	0.69490	2.73792	-1.78679	-0.69344	1.35854	0.01023	-1.36967	4.65613	1.85355	2.57107	-1.25831	-0.07225	-1.06661	0.45914	-0.71951	1.37830	0.83404	-1.25206	-0.18730	-1.38891	-0.88392	0.04413	-0.14022	0.14659	1.66815	0.81554	0.58453	0.01843	-1.20603	-0.79593	-1.46586	1.03483	0.55370	1.22095
PLCE1_rep2		0.87500		32	D	A1	26	91	743	171	1.65260	1.68027	3.39224	3.70177	-3.32849	-0.91883	8.20915	0.89080	-2.47536	3.43966	-2.47076	-3.52035	0.89030	0.83312	0.43236	-1.21173	-1.67311	1.28578	-0.26654	-2.63956	2.15710	1.66435	-1.51421	-0.50777	0.57745	-1.14399	0.64151	-0.45236	1.76057	1.31049	-2.76839	1.26183	-1.14645	1.86282	0.42625	1.36531	-2.58837	-1.43899	-1.43749	-0.65068	-1.80503	-0.79124	-0.92734	2.02425	0.54420	1.09165	-0.32466	-0.15658	-1.33413	-1.03440
RHOB_rep2		0.95833		24	D	A1	26	91	599	251	22.75871	-14.08240	7.04912	-2.60889	1.24122	4.19578	-1.01479	6.23338	1.89634	-5.40240	-1.49260	-3.04581	3.28472	-0.17813	-3.59681	-5.49159	3.99154	-7.95974	-0.62376	0.04350	2.58326	2.61798	0.01516	2.65427	1.50975	1.81966	-1.18413	-0.04499	1.02755	1.33465	-1.78430	0.06327	-0.73528	-0.74252	-0.85813	1.68440	1.71876	3.00100	-0.60683	-2.16973	-0.63088	0.08149	-0.78981	-0.28604	0.50537	-1.61437	0.15287	-1.26196	-1.51917	-2.87254
LIMCH1_rep1		0.92308		13	D	A1	26	91	725	316	51.30684	-15.08919	-3.70709	-5.39263	-1.00185	-5.86956	7.14394	1.83612	7.94019	-2.01274	6.61469	-8.48011	-7.00273	4.23404	7.17671	-2.41660	-0.11326	3.63720	3.96323	3.84555	-2.83590	-5.70199	-0.31619	-0.77087	-1.92478	4.69040	-0.05605	0.67869	-0.56959	-0.92251	-2.60573	-0.20432	0.57167	-1.18737	-2.54381	0.35859	1.23397	0.67612	-0.91541	0.12633	0.07236	-1.08473	0.10580	-0.29475	0.84604	0.89080	1.05635	0.05320	-0.45596	0.41045
ADD1_rep3		0.94737		19	D	A1	26	91	781	381	0.26306	2.36865	5.36635	2.48239	0.33970	1.20304	-6.22316	-7.41876	-2.08252	0.94581	-2.07282	-2.44270	0.56562	2.10140	0.55236	2.04378	2.23611	-0.00392	0.73031	-1.27360	0.27768	0.47425	1.90454	3.26785	-1.16641	0.94179	1.23430	-0.07231	-2.25222	-1.63565	0.28514	-0.08392	0.03165	-0.95635	1.14636	0.96524	0.27887	0.72596	-0.87286	0.00595	-0.48146	-1.32528	0.02005	1.69829	-0.39387	-0.91394	0.81297	0.14063	-0.61292	-0.77593
PRKCI_rep3		0.96154		26	D	A1	26	91	585	452	13.84143	4.66021	-3.96751	2.08975	-1.75239	-7.48317	-3.28291	-7.23826	-1.56444	-0.83836	-0.18205	2.84185	-4.02390	0.56999	-1.43101	-1.86853	0.95362	-0.34295	0.85392	-1.13725	3.81521	2.38322	0.42909	0.30740	1.90766	1.18742	-3.29402	-1.02314	-1.16563	1.38614	-0.64951	1.02461	-0.78041	0.76463	0.65241	-0.52865	0.92914	-1.10495	0.20633	-0.50007	-1.27742	-0.19208	0.47705	0.72112	0.99064	-2.26470	-0.50268	0.53539	0.47847	0.35679
PRKCI_rep3		1.00000		25	D	A1	26	91	539	474	2.12379	-6.59526	-4.03317	-0.52530	-1.81393	-2.12614	4.13378	-0.46485	-2.99582	3.67186	-1.41065	0.34365	1.21289	0.74882	-3.14879	-0.39438	-3.02999	-0.83774	2.46368	-2.13918	2.04488	-1.21355	2.58776	-0.67190	-1.27751	-0.10864	-2.03286	-1.02142	0.02157	1.53182	-0.74675	-0.32888	-0.77604	-1.21238	-1.37033	-0.11246	-0.37003	-1.43846	-0.18420	-0.25511	-0.26653	2.29867	1.69779	0.15168	-0.71438	-0.84926	1.73117	-1.94802	-0.89004	-0.36786
PLEKHO1_rep1		0.89286		28	D	A1	26	91	269	491	13.65825	-4.03939	-4.51259	1.72161	-4.70231	-4.64728	2.53464	-2.65906	-6.72654	3.22506	1.66738	-2.76925	-2.41862	2.49941	-1.61767	-0.76584	1.31640	2.50584	0.02288	1.17599	1.26941	1.20576	-0.84493	0.84230	-0.19067	2.37417	0.65815	1.14617	-0.69640	2.18720	0.47256	2.05330	-0.96713	0.02783	-1.46724	-1.09634	0.79908	1.64429	0.77870	2.38810	1.10836	-2.03495	0.13433	0.45965	0.41930	-1.31209	-0.17584	0.81275	1.00448	1.98321
IQGAP1_rep1	MYO9B_rep1	0.62500	0.37500	40	D	A1	26	91	871	504	-2.97965	3.86050	-3.65778	-2.00204	5.26606	-3.63389	0.92670	-2.81485	2.63637	-5.31802	-0.85210	2.38552	-2.66255	-0.90966	2.07845	0.78394	-1.29882	-2.50981	0.97323	0.78398	2.99284	-1.66396	-1.40824	0.27584	-0.59641	-1.01680	-1.07350	1.93168	1.29525	1.05073	-0.53528	-0.98860	-0.88699	-0.38653	-0.13053	-0.25962	0.30953	-0.13462	0.28042	-0.01106	0.45451	0.20550	-0.86421	-0.20647	0.60335	-0.75165	-0.17991	-0.44225	-0.73592	-0.93986
PLEC_rep1		0.88235		34	D	A1	26	91	739	530	-4.30476	0.45415	2.79756	-2.51520	-4.39016	-0.93492	-3.54055	-5.07469	2.68766	-0.04451	3.76031	0.66017	-0.50673	0.93316	-1.32840	-1.84480	-0.63077	0.45199	0.82173	1.52638	-1.41658	-3.73524	1.30225	1.05281	0.75287	-0.69184	0.14906	-2.41314	1.10532	0.05466	-0.91497	0.81212	-2.01379	-0.38144	-1.05519	1.75956	-0.39110	0.00327	1.33484	-0.21938	-0.00497	0.40443	0.37754	0.99134	1.58694	1.37473	-0.67208	-1.33660	0.25175	-0.86245
PLEC_rep1		0.96970		33	D	A1	26	91	811	580	-6.06886	1.43018	2.18222	0.44749	-1.13903	-1.91871	1.34162	-4.58415	2.15324	-0.41236	-1.77052	-2.48509	-0.58484	2.53294	1.89416	-0.34361	2.65651	0.88829	0.75261	1.50458	-1.42079	-0.46759	0.57315	3.65717	-0.14456	0.23827	1.66085	-1.10116	1.12790	1.25316	0.15989	-0.03851	-0.06951	-1.13470	-0.33209	-1.63715	0.60975	0.64471	1.12350	0.48045	-0.32900	-0.68195	1.31039	-0.64981	1.03402	-0.81553	-1.03619	1.40880	0.40052	-0.44328
SEPT9_rep1		0.84615		13	D	A1	26	91	209	580	-6.82697	-0.20411	3.44378	3.78817	3.72014	-4.22720	1.22805	-2.29403	-1.43729	-4.27476	3.65992	-2.24244	-0.61317	2.50762	-0.51027	-1.89025	-0.77631	0.19500	-0.94735	-0.03264	2.09486	-2.20329	0.37815	0.92875	0.40162	-1.17885	-0.67239	-1.46216	1.13340	1.12345	-1.26316	0.05233	-0.02159	-0.65322	0.30940	0.48905	-2.35353	-0.09419	-1.02538	0.72209	-0.62664	0.55857	-0.00051	-0.36607	0.68837	-0.57078	0.14160	1.03977	0.61708	0.37169
CDC42_rep2		0.97059		34	D	A1	26	91	848	615	-1.37430	-0.75871	11.00046	-7.33887	-2.86521	4.31497	-3.32878	-6.34928	-1.45971	4.63204	1.35509	-0.61523	-2.10932	-0.70543	0.33730	0.69707	-0.73282	1.75941	0.33184	-0.97769	-2.33302	-0.82937	-0.30018	1.84865	1.57957	-0.53259	-0.25466	-0.18808	-1.84057	-2.33392	-1.86108	-0.60665	-0.89060	-0.38236	-0.03872	1.27146	-0.03031	0.11585	0.06555	-0.23121	-1.06845	-1.12740	-0.18878	0.99097	-1.64818	-2.12019	0.48248	0.37002	-1.13843	0.62665
ITGB1BP1_rep3		0.97436		39	D	A1	26	91	792	799	-5.99909	3.49645	7.74170	-0.39369	1.47359	1.20277	-7.39917	-5.20559	-0.33203	3.43586	0.64973	-0.98347	-2.62558	2.79491	2.43142	-0.60680	1.25127	-1.33492	-0.70172	1.18693	-0.20863	-2.17562	3.86295	0.52234	-3.62091	-1.40869	0.71238	1.18595	0.90166	-1.13033	-0.28620	0.24327	0.53713	0.54871	-1.74111	0.24480	-0.42436	0.94752	-0.35578	-0.28827	0.19502	-0.60457	-0.62131	3.42411	-0.38779	-1.48010	0.28961	-0.35342	-0.12393	-0.17791
RHOQ_rep1		0.94737		19	D	A1	26	92	223	107	20.60606	17.59935	-13.02213	6.31606	-8.65337	7.10103	3.55942	-1.01543	-3.11323	-2.46557	4.33257	-6.43510	5.54129	1.94924	-1.98568	1.78379	0.03839	-2.95894	0.58633	-5.38589	2.31494	-0.03956	0.98786	2.53184	0.65409	0.48487	-2.07838	-2.81882	-0.38094	-1.79793	-0.39052	3.23077	-1.69854	-0.58197	2.92011	1.16615	1.05622	1.43737	-0.97682	-0.28133	2.71020	-0.06636	-0.93543	0.06618	2.97753	-2.24591	-0.89540	2.70315	-0.07027	-0.73906
MSN_rep2		0.95833		24	D	A1	26	92	392	178	-5.18446	1.20994	-8.65549	-11.47129	3.51700	2.22414	-0.20400	0.33933	3.54026	-2.29187	4.95463	-1.52536	-0.52840	-1.62036	-2.93758	0.03674	-0.73098	4.16582	1.79828	2.09470	0.55129	0.76236	-2.77892	0.81042	1.26879	-0.05742	-1.87994	-0.81520	-1.17518	-0.42592	-0.30510	1.09185	-1.51257	0.28046	0.02077	0.28481	1.30516	0.13462	-0.75158	-1.68039	-0.43272	-0.26028	0.25086	0.08006	-0.58471	0.42688	0.14582	0.79486	-1.34405	0.13089
DCTN4_rep1		0.68966		58	D	A1	26	92	284	203	-7.79564	0.67674	1.59982	-2.41066	6.27866	-4.61845	3.70800	0.48877	0.24887	-5.02868	0.16494	-2.07038	-2.39829	-2.11562	-2.41883	3.23600	0.43552	0.42093	0.24054	-2.73298	-4.72849	1.72725	-0.77053	1.30296	-0.99289	-0.91112	-0.36088	-0.58690	-0.42363	0.77826	-0.53806	-0.55071	-0.10227	-0.88808	-0.20715	-0.75980	0.07225	-0.64277	-0.42182	0.36309	-0.25116	-0.53238	0.28750	-0.02896	0.27677	0.08705	-0.18495	2.33252	1.20102	-0.87218
INPPL1_rep2		0.85714		28	D	A1	26	92	557	208	6.27535	-4.16856	4.66197	7.12902	-6.06202	3.40274	8.64157	-0.23464	-2.36593	-0.36194	-0.18388	-2.28293	0.60268	-2.67126	2.43390	-0.16793	-0.15554	-0.12118	4.06117	-0.18650	2.73594	-2.21475	0.22068	-2.06089	1.29727	0.66189	-0.58804	0.76862	-2.79892	1.56359	0.29849	-1.89871	-1.11772	-1.01429	-0.41111	0.49873	-0.73529	-2.83026	0.27437	-1.15606	-0.05828	0.85650	-1.54204	0.89827	-1.03245	-1.65211	0.76755	-2.41864	-0.06501	-0.32779
MSN_rep2		0.90909		33	D	A1	26	92	471	252	-3.45927	0.73786	-1.37817	-5.13565	0.06823	6.52734	6.30557	-4.46037	5.63056	-0.68175	-6.35876	-2.99600	-1.63828	1.97824	-1.93220	-0.91368	-3.45102	-2.24849	-1.94981	0.69709	-3.04213	-2.69200	1.44970	2.55846	2.28844	-0.90587	-2.35791	0.74735	0.23058	-1.42706	-0.68219	0.19217	-1.87900	-0.47603	-0.66168	-0.67562	0.28588	0.22598	-0.83576	-0.39064	0.14421	0.78258	-0.65580	-0.07129	-0.95197	-0.31665	0.76296	1.05594	0.79796	-0.06345
CYTH3_rep3		0.91667		24	D	A1	26	92	396	318	-3.44479	1.99283	-4.86311	4.31108	3.43220	-4.51946	0.28552	-0.94411	3.06261	-2.86413	-1.72721	2.37425	0.21653	-2.02594	1.40604	-0.54788	1.83217	-0.39978	-0.50019	1.66682	0.06381	0.32241	-2.80035	0.35748	-1.07401	0.67152	0.76609	2.49268	0.70819	-0.10613	-0.08000	0.27698	-0.59557	0.30734	0.64152	0.86273	-0.62037	-0.23788	-0.12034	-0.61194	1.03477	0.16398	-1.15573	0.51025	0.49978	-0.33833	0.51598	0.27586	-0.65204	-0.14536
CYTH3_rep3		0.85000		20	D	A1	26	92	335	330	-3.81432	2.33569	-5.97927	4.17754	1.45972	-4.43403	0.66919	0.77077	2.02896	3.46018	-3.78488	1.75356	-2.20309	-3.69300	1.88641	-0.49100	3.72961	-0.76559	-0.38192	0.09369	0.42916	-1.31613	-1.24097	1.06333	0.34098	-0.67900	-0.52278	2.25688	1.29630	-1.17611	-0.00949	0.08390	0.39464	-0.67052	-0.63495	1.32513	0.34813	-1.10549	-1.40709	1.36340	0.39804	-0.48738	0.00410	-0.46462	-0.66195	0.14005	0.09293	-1.96461	0.14219	-0.69623
WDPCP_rep1		0.91667		48	D	A1	26	92	660	349	1.94769	12.56887	4.55969	-11.51945	2.49375	1.43060	-0.61224	-4.30157	4.36555	-0.71061	0.20638	-2.77039	-1.04042	-1.11037	-0.91868	0.73185	-0.94701	-2.20422	-2.12949	-0.64909	1.68991	-4.09915	-1.62719	-3.75190	-0.06434	-2.73494	-0.83735	2.03842	-0.57054	1.04711	-0.36203	-0.99227	-1.09844	1.55928	0.12991	0.65427	-1.58830	2.43589	-1.11752	0.40283	1.24635	-3.06312	-1.59798	2.16604	-0.51845	0.10800	0.65834	-1.20366	-2.13079	0.22947
SNX2_rep1		0.90323		31	D	A1	26	92	619	381	-6.54084	-0.96719	0.26514	-1.55582	-4.86283	2.88187	4.00394	-3.72340	1.66656	4.07199	-0.31060	-3.21611	3.01721	3.28914	2.82133	0.76511	-0.23936	-2.19584	0.79894	-1.99035	0.49034	-1.50742	1.28751	2.01623	0.06598	-1.67713	-1.44184	0.38350	0.11793	-1.36238	0.06595	0.26886	-0.35961	-1.48886	-1.79697	-0.02146	0.59900	-1.17348	-0.85649	0.08729	0.63716	0.40045	0.09807	-0.12688	0.13981	-0.45407	0.92854	2.92293	-0.43565	0.83673
MYO19_rep3		0.92308		13	D	A1	26	92	410	464	-0.45024	11.17192	-0.50605	4.48281	6.87961	4.58422	-1.86215	-1.28512	0.36558	5.24707	-2.44845	-7.17020	-1.17629	-2.18780	1.73393	0.61745	-0.24886	1.29635	1.55824	-2.73233	2.57486	-3.53211	-0.11176	1.63458	-1.64789	0.84718	0.19320	-0.04318	-0.76214	-0.33849	1.41409	1.79034	0.35326	0.82663	1.11937	2.12357	2.49689	0.82571	-0.72182	2.89545	1.17648	-0.33420	-0.77579	-0.08631	1.03055	-0.30460	-0.81775	1.43584	-0.03120	0.93377
GAS2L3_rep2		0.87500		24	D	A1	26	92	709	541	-7.50142	-4.45256	-4.80653	3.67685	3.89261	-2.57851	4.91366	0.73624	1.92293	1.87138	-0.04501	-1.74033	1.46914	-0.43892	-0.91310	-1.86929	0.32374	-1.24946	-0.15444	0.46414	-0.10075	1.83013	2.81847	-1.61424	-0.67317	1.22720	-0.25338	-0.65281	-0.26576	0.72487	0.39409	0.71471	-0.39586	-0.40044	0.32247	1.10704	-1.53708	-0.25187	0.06908	-0.43850	-0.32455	0.85302	1.27001	0.16852	0.13451	-0.82004	0.47955	0.98557	0.88190	-1.51998
RDX_rep3	WDPCP_rep1	0.60256	0.38462	78	D	A1	26	92	825	577	-8.15524	-5.29898	8.79664	-4.15429	-3.32977	0.72928	-4.19248	-2.24554	0.75020	2.15286	5.01485	0.92474	-1.90441	0.20350	1.02196	-0.24643	-0.39790	-0.15504	-0.01903	-0.02894	-1.57210	-4.15089	-0.36109	-1.19257	1.24315	-1.24038	1.16268	-0.33997	-1.85415	-0.29863	-1.36958	1.18252	0.06764	-0.98878	0.54428	-0.97018	-0.05066	1.29362	0.24132	-0.43098	0.28232	-0.55121	0.43007	0.23199	0.57743	-0.35349	-1.40115	0.02304	-0.85919	0.32428
PTK2_rep2		0.93878		49	D	A1	26	92	545	722	-12.50518	3.27815	-2.50730	-6.48558	4.10951	4.88731	-1.29869	2.02874	5.02180	2.54134	1.55178	-5.99550	-2.59686	-0.64570	-0.75883	-1.15965	0.72980	0.94917	0.87007	1.73577	-0.13078	-3.14354	-0.25941	0.79481	-0.87031	-1.62811	0.33219	1.29633	1.73739	1.15322	0.36365	-0.61255	-0.10663	1.65168	-0.62696	-0.42168	0.21389	0.02085	-0.07681	-0.90006	-0.39069	-0.66292	-1.02587	0.98610	-1.66650	0.26979	0.07853	-0.64818	-0.48453	1.38251
PDXP_rep1		0.79032		62	D	A1	26	92	391	826	-5.88066	7.34744	-0.93491	-4.03675	-6.90972	5.80081	-1.38061	6.76889	1.46596	2.32544	-2.31629	-3.93204	1.02085	-0.73514	-0.05516	-1.27155	-1.97103	1.20988	-0.68571	-0.15202	1.96449	-4.06679	-1.50377	0.89660	0.71100	-2.07599	-2.05727	-0.23437	0.11272	-1.23735	-1.75085	-1.08659	1.75213	2.96575	0.63953	-0.11661	0.86225	-0.61698	0.85688	0.08271	-0.63584	-1.69764	-1.42165	-0.94036	-0.64894	-0.52853	-0.58053	-0.07965	-0.92447	-0.67981
PTK2_rep2		0.98000		50	D	A1	26	92	682	862	-2.37364	12.95269	-2.74504	-4.74940	-0.01605	1.26075	-5.25052	0.73495	5.06974	1.79057	-0.16044	-2.35542	2.08480	3.07999	0.43204	2.25376	1.30992	-1.21028	-0.86778	2.39344	1.71672	-1.01124	3.03979	-2.90716	1.53868	-0.96312	-2.52832	-1.63894	-0.79371	-0.57944	1.49831	1.86375	0.83759	-0.24652	1.45135	-0.37447	1.44829	0.07099	-0.60879	-1.43867	0.97272	-0.73290	-2.18251	-0.21485	-0.03844	0.75499	0.19420	-0.90901	-0.99638	2.50456
LMNA_rep3		0.88000		25	D	A1	26	93	770	313	1.04854	6.60225	5.14557	4.29459	-1.66970	2.81791	-6.23986	0.68715	0.68942	1.67143	0.59150	-6.62165	1.38288	2.70933	-1.46391	-2.27925	0.88474	-2.81235	-1.02201	-0.53624	-0.86943	-3.71200	-1.36669	2.49869	-2.41564	0.37905	0.09643	-0.68293	-1.47915	1.77679	1.61013	0.48315	0.75214	3.12642	-0.00657	0.56322	0.67382	0.47187	1.56962	0.36692	0.66728	-3.74135	-0.14216	2.13796	-0.14773	-1.62381	0.56867	0.82658	1.06442	-0.06665
MICAL1_rep3		0.97059		34	D	A1	26	93	835	715	-4.52072	8.00370	-7.52425	0.27518	1.35624	7.35564	-1.99792	5.30989	0.58394	-2.03072	5.78639	-3.99763	-2.36173	-2.58230	-2.94120	-0.15943	-2.74334	1.10672	0.34969	3.19248	-0.55601	-0.50923	0.21125	4.78134	1.31032	-0.75855	-1.82614	0.19897	1.79619	0.68741	0.66942	-0.74623	-0.35418	0.67368	0.60956	-0.59514	-0.35870	1.39527	-0.39581	1.48983	1.06908	-0.85214	0.16735	2.21202	-0.20347	0.43374	-0.32320	-0.61747	-0.27147	0.39967
PARVB_rep2		0.88889		18	D	A1	26	93	295	710	25.74145	-15.59600	-5.32259	-6.78970	3.37637	-3.81217	-2.95745	4.02710	-7.27055	-3.95726	2.65893	-1.25283	1.56618	1.86430	-1.81314	1.18402	1.94427	5.21262	2.64259	-1.23665	-2.49739	-4.15953	2.31489	3.94590	0.30886	2.57711	-0.22042	0.97235	0.71171	0.89364	-1.15540	0.04430	0.62080	-0.61034	-2.29054	0.03103	1.38138	1.35609	-1.45354	0.41319	0.96759	-0.88423	-0.13100	-0.55468	-0.43630	-0.65397	-1.37014	-2.09228	-1.39750	1.14091
SEPT9_rep3		0.91667		24	D	A1	26	93	408	710	-6.73004	5.89845	4.36188	-5.81422	-5.01838	0.22506	-6.19482	-1.40669	2.31914	1.93204	4.47300	-1.63521	-1.40054	4.46365	-0.16521	0.17320	2.69514	-0.25598	-3.16618	2.32721	-1.89868	-1.38769	-1.63345	-0.31294	-0.43309	-1.02226	1.25908	-0.84160	-2.56410	-0.65639	-0.54538	0.56234	0.63901	0.68113	1.00555	-2.44427	-0.33982	0.40549	0.02969	-0.75346	-0.51344	-0.41196	-0.95306	2.84965	-0.94155	-0.18059	0.07384	-0.67333	0.96063	0.21910
PKD2_rep2		0.94444		18	D	A1	26	93	705	850	1.15053	12.32299	3.90943	20.19802	-1.83648	3.50748	-3.05988	6.73789	-3.08007	1.74233	-1.45152	-7.10153	-1.86427	-1.26641	4.62647	-1.97575	-4.61386	1.70249	0.77587	-1.58864	1.60201	-3.95083	0.61554	3.86658	-0.20594	-0.71989	-0.75836	-1.24544	2.98852	1.14461	2.87514	-0.89294	0.39374	-0.60024	1.27552	0.02324	-1.02645	2.07170	-2.24723	-0.60637	-1.05215	0.48370	1.80690	-0.47806	1.47150	-0.77687	-1.68240	3.58104	-0.18735	1.69347
AJUBA_rep2		0.96154		52	D	A1	26	94	558	166	-0.15265	-3.23397	1.71020	3.73522	2.41903	-7.77707	1.61163	2.60834	-2.05934	2.55043	1.35299	-1.13516	-3.77274	-1.99041	-3.85776	-4.34010	2.96004	-6.25784	0.29071	-1.87833	-0.39716	0.85050	-0.48163	2.22366	-1.06992	-0.82661	-1.47728	1.02205	-1.24844	1.75142	-0.67041	0.56288	0.60650	-0.12723	-0.95293	-0.10088	-0.52984	-1.78184	0.24328	1.25957	0.09974	-0.18441	-0.38226	0.41218	0.60254	-0.26159	1.53058	1.71659	0.64024	-0.57547
MICAL1_rep1		1.00000		23	D	A1	26	94	230	425	-0.96641	-12.12254	4.68807	11.78405	1.26844	-4.46857	-0.76995	0.95092	-1.78132	3.81322	2.72265	-0.99255	-1.54543	-1.64380	-1.17165	-0.44230	-0.26249	-1.68685	2.88037	0.27121	-3.31840	1.08592	3.69014	-2.50190	-1.85119	1.26617	-0.11192	0.20274	-0.40045	-0.09364	-1.31913	1.69839	1.55190	-0.30410	-0.67954	0.72382	0.11701	-0.92397	-1.07364	0.24729	0.63053	-0.47336	0.26569	1.69199	0.78584	-2.15492	-0.46952	0.31888	-0.65073	1.31610
SLC9A1_rep2		0.91667		12	D	A1	26	94	150	554	-5.54986	9.79414	-4.13964	-3.75764	10.63191	3.90640	-5.70192	-1.70449	2.64641	-1.07105	3.69363	-2.74454	-1.78038	2.46106	-1.79297	1.79268	-3.27449	0.43984	1.96553	-1.09495	0.89209	-1.11707	-0.22715	-0.85937	1.84601	-0.11490	1.30990	1.22031	1.16815	-1.43242	0.30546	0.15990	-0.40100	0.62767	-1.38854	0.50430	0.18934	0.31418	1.80808	-0.37988	-0.01493	0.44861	-1.25096	0.50782	0.33905	0.59038	0.18140	0.03202	0.76278	-0.03041
ARHGAP31_rep3		1.00000		12	D	A1	26	94	440	643	2.56105	8.80553	-7.77523	6.07406	1.13484	-1.55549	-3.39876	0.30141	2.63732	2.50974	-0.30001	-2.16492	2.88550	4.55078	-3.07392	0.59138	1.14893	0.14076	1.26018	2.94885	-2.48677	2.37388	-0.04034	-0.58560	-3.99246	0.06710	-1.99912	-1.63715	0.57658	0.06622	0.37485	1.25961	0.22300	0.10870	1.57059	-0.59937	-0.19760	0.41087	0.46236	-1.18796	0.57244	-3.10630	-0.82552	2.23370	1.18936	-1.18867	-0.41387	1.26525	0.10665	-1.53957
MICAL3_rep1		0.97143		35	D	A1	26	94	767	656	-3.86119	4.46849	3.66565	0.32005	3.89814	-5.32524	-3.76277	0.62943	2.01300	-5.63691	4.40429	1.39719	0.51445	2.22931	0.21960	3.42997	-2.09793	-2.92389	-0.91269	2.97093	0.22632	-1.81620	1.56727	-3.35734	1.87542	-1.21980	-1.98296	-1.84131	-0.03222	0.38104	-1.28367	0.78938	0.31144	-0.08693	0.45857	-0.35203	-0.13678	-0.65007	0.77945	-0.98357	-0.74206	0.49931	-0.43326	-0.59528	0.06553	0.49361	-0.56211	1.37990	0.86746	-0.32570
ARHGAP31_rep3		0.80000		10	D	A1	26	94	466	776	-8.00769	2.84262	-6.49844	-0.86888	0.78732	0.47393	-3.83908	1.86990	5.61007	2.91364	2.04800	0.29004	1.35512	3.17149	-4.09987	-1.11583	2.47960	-1.25750	1.26833	-1.40431	-1.62761	-3.22863	-2.59521	1.77559	4.15183	-0.50802	-1.98953	0.07158	-0.43733	-0.40843	0.16354	-0.18432	0.58409	0.56959	0.75007	1.71739	0.39215	-0.82048	-1.02814	0.32715	-0.79788	0.00329	-1.23483	1.06521	-0.18869	-0.83767	-1.19647	-3.35154	-0.59265	0.47192
SIPA1L3_rep1		1.00000		17	D	A1	26	94	187	856	1.16495	-7.25168	5.37803	5.75326	1.49120	-6.16503	1.21997	-0.81632	-2.67848	-1.94875	-3.89931	-1.06216	0.06368	0.93875	0.52571	-0.46593	1.74339	-1.71386	4.64819	1.69830	-0.35560	-0.49138	2.15964	0.01323	0.75289	0.10613	-0.36083	0.58368	-3.26236	0.76861	0.45746	0.04672	-0.37520	-0.82053	-0.61774	0.25129	0.72464	-1.43213	0.17701	1.39389	0.30826	0.14634	-0.32228	0.19459	0.32141	0.22472	0.49746	-0.40498	-0.89229	0.29041
PPM1F_rep3		0.71429		7	D	A1	26	94	278	896	-7.79455	-3.65946	-4.59861	-5.74054	3.26280	0.49820	1.43362	0.48849	1.15419	-2.08485	-0.31016	1.81687	-0.60828	-1.29062	-1.67823	0.53876	-3.20255	-1.14935	1.78142	-0.32000	1.70850	0.18090	-0.52504	0.52863	2.15798	1.32195	-0.34812	-0.31162	-0.75970	0.39015	0.62302	0.25486	-1.01195	0.28135	-0.54433	-1.23694	-0.60236	-0.44193	-0.21434	1.20043	-0.06411	-0.46287	0.30456	-0.62595	-0.12976	1.31985	-0.11295	-1.26503	0.64383	0.35629
PPM1F_rep2		0.96552		29	D	A1	26	95	251	212	-3.47385	11.61530	-2.31956	-1.38974	1.91190	4.24835	-2.29821	3.41141	0.95721	0.69360	-0.80684	-6.58742	-0.14012	2.70551	1.43444	2.77110	1.38064	-0.95576	0.75995	-0.08068	2.48740	-1.05552	0.75181	0.21737	0.61056	-1.59007	-1.10707	0.63368	2.59425	0.16010	0.44980	-1.65208	-0.42016	0.58342	0.46597	2.82010	-1.04188	1.36291	-1.27202	0.56015	0.32595	0.49433	1.69024	-0.24812	-0.75130	0.18367	0.07790	0.37845	0.19571	1.05150
HIP1R_rep2		0.98182		55	D	A1	26	95	443	247	-6.75905	-3.06107	7.62520	3.34665	2.39274	-4.77218	4.07521	5.87969	-3.75098	-1.20480	-4.17113	-1.97003	1.37946	-1.35477	2.11495	-1.78280	0.68396	-1.41111	1.03584	-2.57083	1.76127	-0.38642	0.35430	0.78557	0.26671	-2.84784	-0.13473	-1.91961	-0.03028	-0.96005	-0.48541	-0.39082	1.73303	-0.72655	-1.15984	0.98134	-0.72726	-0.62364	-0.03420	-0.27987	1.11716	-1.00442	-0.51673	0.51096	0.69559	-0.01344	-0.37436	-0.14078	0.98711	-0.73896
SLC9A3R1_rep2		0.90909		44	D	A1	26	95	782	306	-4.29491	9.91740	7.63674	-3.03644	0.59243	0.65302	1.42798	3.23157	-0.22369	-1.46899	-1.47454	-6.88229	1.13289	-1.23557	1.82315	-0.30936	-0.45377	0.80095	-0.71027	0.01923	1.42419	-2.76089	1.08641	-1.50784	-0.59448	-2.17171	1.95344	-1.91609	-0.49658	-2.37263	-1.26422	-1.92687	0.81185	-0.49900	1.26825	-0.38498	-0.10657	0.19417	1.13477	-2.35275	2.27307	1.17843	0.77154	2.45541	0.09682	-0.04949	0.03893	-0.96269	-1.61940	2.47145
PPM1F_rep2		0.94595		37	D	A1	26	95	402	396	-8.05944	4.21263	-3.66593	-6.60151	1.35314	2.08231	-1.48231	1.95060	6.02877	2.22499	-1.79842	-2.36685	-2.23462	-3.19649	-2.38863	-3.70212	0.83918	1.14968	0.31496	0.86903	1.74499	-4.06725	-2.44609	-1.55052	1.03077	-1.74964	-1.71730	1.03828	0.78158	1.02693	0.20145	-0.40638	0.43280	1.65724	-0.88545	-1.17414	0.18743	0.86463	-0.09296	0.59623	1.36130	-0.83323	-0.11163	1.99223	-1.48356	0.55782	0.79354	-0.67276	-0.83337	0.41938
INF2_rep2		1.00000		32	D	A1	26	95	546	405	-6.88026	-2.11868	1.90646	-3.67879	-4.15813	3.27301	2.07160	2.65286	-0.25169	1.75259	-0.72407	-3.53926	5.34926	2.47686	-4.34188	3.41783	0.17056	3.04334	0.60417	-0.46390	-1.47518	-3.40814	-0.08258	1.17325	1.44410	-1.38535	0.54098	-0.60166	-1.07519	-0.24539	-1.10510	1.48959	0.57195	2.18368	-1.41361	-0.35856	1.98789	-0.23101	3.36336	-0.30524	-1.51607	-1.37745	-0.01247	0.85705	1.86657	0.20127	-0.03299	1.02777	0.94829	-0.44022
MYL12A_rep3		0.90000		30	D	A1	26	95	674	497	-1.83053	-1.99611	10.65820	4.29831	-9.84544	-2.15207	-5.28836	-4.81228	1.20212	4.22535	1.37219	-1.03967	0.90626	6.74030	0.56704	-2.14326	3.76031	1.36425	1.56419	-2.83579	-0.63410	-3.35113	1.19883	0.49548	0.71269	-0.94405	-0.59984	0.46365	-1.05969	2.59315	-0.44754	-3.37901	0.95015	0.35867	2.45247	0.69414	1.19131	-1.35056	1.22068	1.42025	2.69304	-0.16009	1.89056	0.87916	0.47337	-1.24862	-2.25601	0.48832	-1.58790	-1.39315
MYL12A_rep3		0.88462		26	D	A1	26	95	812	537	-0.82926	1.49606	10.45989	-0.71869	-10.55007	-2.39511	-6.53122	-7.04962	2.25268	0.29998	2.95346	2.63651	0.82399	4.95496	1.17394	-3.66930	1.88526	1.25307	-0.97287	-0.44752	-0.44619	-1.91251	-1.48577	0.66962	-2.59115	-2.16484	-1.67935	0.81618	-2.03702	1.11374	1.05154	0.25500	1.93949	-1.75971	1.80585	-0.45343	0.31357	1.32916	0.92849	1.56209	3.33657	-1.44430	-1.19311	2.03795	2.61907	-0.62893	-2.35402	-0.09115	-0.17872	-0.73605
ITGB1BP1_rep2	PIP5K1A_rep1	0.54902	0.45098	51	D	A1	26	95	225	617	-7.39909	1.93866	2.44387	1.59933	0.96098	-3.12284	-2.61883	-6.73267	3.35805	-3.10571	6.09104	-1.38548	0.61552	1.32454	0.28993	-2.12580	0.20591	0.13342	-0.87340	2.61213	-0.47545	-0.59472	3.16217	0.81389	-1.03111	-0.35140	-0.21321	-2.41891	-0.15891	1.27145	-0.06728	-0.24400	-0.38177	-0.31585	-0.22265	0.71871	0.28897	-1.15158	0.15813	0.75282	-0.66236	0.18876	-0.18977	1.33374	0.57971	-1.71328	-1.50186	-1.16242	0.98306	-0.28484
CTTNBP2NL_rep3		1.00000		38	D	A1	26	95	316	666	-1.97307	-2.21822	5.20085	2.48788	2.54015	-8.23131	1.27199	-3.23764	-1.47134	-2.49345	6.03819	-0.65405	-1.19632	-1.44763	-3.52264	1.45822	1.33576	-0.53686	-1.30080	-1.90829	-2.27901	0.61111	0.00605	3.50509	-1.65290	-0.80490	0.77413	-1.22296	-0.97914	1.91480	-1.78354	0.87769	0.20193	-0.46538	-0.35336	-0.55380	-0.31986	-2.47550	-0.76298	0.34847	0.55718	0.15669	-0.98685	1.09555	-1.14712	-0.95624	-0.65482	-0.75403	-0.03547	0.54547
EPB41L1_rep2		0.99074		108	D	A1	26	95	582	653	-2.65011	7.34139	13.10290	-3.79243	-0.60893	-5.93767	2.31669	-1.54612	0.76617	0.43582	5.11518	-3.78389	-0.57963	2.21354	0.40182	2.33043	0.70730	-0.31313	-1.70351	-1.55470	-0.12808	0.93337	1.08272	-0.17931	0.13979	-3.65913	2.00423	0.80486	-1.62318	-1.15507	-1.04842	0.01919	1.05783	0.68084	-0.05552	-0.74388	0.94464	0.84789	0.77808	-1.60806	0.75635	-1.14042	1.61389	1.03856	-0.51181	-2.35794	0.60232	0.00640	-0.31194	-0.15377
ITGB1BP1_rep2	PIP5K1A_rep1	0.55263	0.40789	76	D	A1	26	95	157	690	-10.10256	4.55548	1.26371	-7.42367	3.70938	1.29309	-0.41922	-2.67642	2.41359	3.55613	0.32240	-3.19529	-2.97999	0.16567	1.87197	1.01739	2.92666	1.34138	1.18579	-0.78852	0.36110	-1.71988	0.39752	0.41068	0.58095	-2.15919	0.23616	-0.16681	-0.12603	-1.46798	0.42206	-0.38398	-0.74263	-1.31667	-2.02437	-1.77341	0.87637	-0.87712	1.91038	-0.55322	0.90137	0.19297	-0.45950	0.39901	-0.13422	-0.34470	-1.23227	-0.75037	0.06193	-0.00289
CORO1B_rep3		1.00000		6	D	A1	26	95	806	737	-1.57474	0.13400	1.25782	3.24693	5.23406	4.29749	-1.06675	-2.18813	-0.53188	0.56618	-2.20726	0.02701	0.16897	-2.48595	-0.15614	3.55487	0.20128	0.77096	-1.16669	1.92614	-0.07612	-0.64100	0.26746	-0.66403	-0.73209	0.90264	-0.11193	1.23332	1.31316	-1.67005	0.43447	0.58357	1.09944	-0.41201	-0.34819	-1.21118	1.06008	-0.20005	1.50367	-0.23309	-0.96013	1.14070	-0.35202	0.66945	-0.51613	1.15556	-0.91066	-0.77674	-0.59933	-1.04744
MYO1D_rep1	SNX2_rep2	0.64286	0.33333	42	D	A1	26	95	443	729	-6.87150	1.32857	-0.28475	-4.55267	-0.29075	1.07951	0.92534	-1.20641	2.77339	0.75723	1.49428	-2.40266	-1.45317	-0.20461	-1.31720	-2.37540	-0.52153	0.08029	0.39464	3.52638	2.04748	-3.00863	-1.00086	-0.42087	0.95220	-0.60067	2.05303	-0.34545	-0.51743	-0.67214	-1.02490	0.46716	-0.96315	-0.74960	-1.50915	1.20878	-0.35445	0.45826	1.65543	0.24499	0.36597	1.30181	-1.08323	1.20167	-1.31005	-1.29461	-0.80076	0.47341	0.83677	-1.64669
ADD3_rep2		0.89130		46	D	A1	26	95	290	814	-9.56414	0.29492	2.19154	-6.94104	-4.28697	3.24858	-1.56014	0.62087	2.68305	3.75526	0.01249	-2.19747	0.76774	2.56235	-0.78513	0.21056	2.27267	3.24551	0.62170	-0.61733	-1.23920	-3.58263	-0.34895	0.39075	0.33538	-1.95834	0.87245	-0.71212	0.55495	-0.79484	0.43952	0.72527	0.93518	1.33407	-2.78899	-0.32143	2.36429	1.23872	2.97078	0.49322	0.99683	-1.03414	0.12774	1.31639	0.02074	-0.81041	0.95814	1.17160	2.36923	0.51341
RHOA_rep3		0.91228		57	D	A1	26	95	762	839	-8.89997	-1.59104	8.00123	-2.19269	1.33268	-3.76308	3.02715	1.13405	1.08540	-0.43429	1.01923	-2.20804	-1.00663	-1.49642	1.68208	-0.01925	1.30081	-0.61564	0.57909	-1.04020	-2.84034	0.56201	0.45741	-0.04832	-1.98298	-2.01407	1.29219	0.26751	-1.14987	0.58432	-0.61834	-0.07190	1.24173	0.38294	0.01954	0.15917	0.62402	-0.72068	0.15663	-0.66215	0.96413	-1.22527	0.58893	1.39537	-1.40875	-1.18358	1.27476	0.62487	-0.08318	-0.04632
CARMIL1_rep1	FYN_rep1	0.50000	0.50000	12	D	A1	26	95	820	939	4.88161	-12.07794	1.35365	3.50216	-1.97659	-3.55360	3.47907	-1.12153	-0.43223	3.00318	2.94133	-1.20347	0.67181	0.93283	-3.51781	2.36106	-2.00080	1.66406	2.91566	-0.47618	0.41204	-1.90515	3.13388	0.27712	-3.87545	1.47964	-1.25102	1.54480	-0.65878	0.11276	-1.65278	0.95508	0.56142	-2.10404	-1.30418	0.25725	-0.10227	0.15723	0.49328	-0.03714	0.62932	-0.55572	-1.13975	0.07088	0.16377	-1.11521	-1.71659	-0.64703	0.58191	0.17529
EZR_rep2		0.73333		45	D	A1	26	96	155	225	-3.53051	-6.07516	7.29954	-0.67880	-7.95194	1.98799	-4.24197	-2.01018	-3.01542	1.58470	0.17490	0.98037	2.90710	1.17620	-1.14511	-0.94658	-0.60614	0.38620	1.22035	-1.68321	-2.99025	-0.57047	-0.92752	-0.23461	-1.08867	-1.38556	-0.38346	-0.84970	0.60216	2.02274	-1.32699	-1.31440	0.01140	-0.09429	3.36054	1.01160	0.37958	-0.35775	-0.49138	0.04278	1.03504	-0.55129	-0.55436	2.17226	-0.15724	-1.55815	-1.86686	0.19020	1.74579	-1.10082
ARHGAP44_rep2		1.00000		12	D	A1	26	96	601	238	33.00175	-17.05451	3.67439	3.33529	0.18896	-1.40934	-6.93433	-6.38691	8.72443	2.54201	3.99548	-1.89825	-0.80116	0.20023	-0.54096	-0.18506	1.95497	-0.54416	13.44498	-1.39388	-1.86841	11.42896	-1.75345	1.27819	2.44401	3.48012	-0.59207	0.75731	1.63972	-1.15151	-0.33431	-1.15119	0.13680	-1.82582	-0.16047	0.57573	0.84843	-0.00833	-0.69785	-0.48928	0.14967	-1.05332	-0.57525	0.97926	0.28161	-4.47136	0.99980	-1.15631	-2.31549	-0.69332
EZR_rep2		0.67742		31	D	A1	26	96	262	296	0.74074	-1.30888	1.05009	3.61927	-2.57334	-0.21773	3.37137	-3.04180	-2.32138	-4.11043	3.23095	-1.31531	0.69258	0.19917	0.71754	-2.76821	-2.04339	-0.05669	0.33266	3.13488	2.38054	-0.65867	1.97893	-0.33567	1.32269	0.87258	-0.57833	-2.58716	-0.40459	2.34003	0.01436	-0.59345	-1.58667	0.36808	0.09556	-0.09664	-0.35799	-0.80096	-0.75909	0.97436	-1.54312	0.69100	0.27229	0.12257	0.33721	-0.05289	-0.70226	0.69305	1.12736	0.37725
ARHGAP44_rep2		0.94118		17	D	A1	26	96	601	286	22.03237	-11.65730	0.85490	1.17640	3.63829	3.26287	-0.62122	-5.71854	3.24539	0.36960	-0.37704	-4.17605	-0.10461	-2.26141	-1.51621	0.28361	1.16060	-2.54999	5.35596	-0.51710	-2.58784	1.34782	-0.66927	-0.14330	-1.21211	2.94387	-1.44465	0.38569	1.43444	-1.46155	-0.45932	0.38955	-0.17751	0.52526	-0.35223	0.38057	0.69232	-0.72813	-1.74515	-0.45968	1.79426	-0.76479	1.03756	-0.16401	0.28485	-0.99598	0.34322	0.05051	1.95240	-0.11524
DAPK3_rep3		0.76119		67	D	A1	26	96	338	306	13.02100	14.69438	4.67638	-0.91278	1.87805	-13.77513	-0.69296	3.57851	3.14539	-3.93182	0.55935	-1.52125	2.41513	1.60392	-4.10931	0.13420	0.73617	-2.20177	-3.16091	2.02794	-1.48224	-1.45708	1.87022	-4.53623	-3.51157	-0.69377	0.61479	-3.22001	-3.13346	0.72165	-0.86061	1.84101	1.22930	0.95427	0.19966	1.49795	1.91161	1.08233	-2.48784	0.06487	0.38793	2.38761	-1.62924	-0.06745	-1.44090	0.78309	0.27478	0.33530	2.01688	-2.20477
PRKCI_rep3		0.97959		49	D	A1	26	96	697	352	-4.92322	-0.97191	6.94655	-4.01135	-6.92229	0.71721	-3.40607	-3.65897	2.41721	0.44730	5.08807	1.48897	0.96608	2.11297	-0.78549	-1.12573	-1.38130	1.60208	-0.73969	0.84530	-1.14367	-2.57987	-0.64246	-1.05387	0.05532	-1.12359	-0.04314	-1.82372	0.68198	1.90494	0.09726	-0.49977	0.32911	0.19315	-1.15635	2.04103	-0.59547	0.63616	-1.00338	-0.30340	-1.93541	1.97511	1.21205	0.01595	-0.41110	0.00245	0.23670	0.78148	0.87524	1.19667
ENAH_rep2		0.85106		47	D	A1	26	96	116	409	1.08751	-4.16427	10.63825	-0.91873	-8.11419	-6.96352	4.87406	3.80580	-1.11659	-5.05354	1.57664	-0.60550	0.85234	-1.61531	-1.70352	-2.04491	-3.67941	0.22697	2.49118	-0.19476	2.79155	-2.11947	1.19423	-2.24633	1.22516	-3.35220	0.29443	-0.03822	-5.48823	-0.10096	1.05689	-1.48386	0.73643	1.01872	0.21232	0.90242	1.12126	1.18529	-1.25283	-1.45286	-2.00164	0.72604	-1.67058	0.62983	2.91718	0.02377	-0.06172	-0.87596	-0.23338	-1.83428
PTK2_rep1		0.96552		29	D	A1	26	96	665	535	-0.24971	4.67740	-1.84319	3.60913	3.35625	1.58123	-0.53087	-1.76912	-4.36043	-1.05860	-3.03462	-4.95157	-1.52475	-0.22328	0.40780	-2.66425	-0.49804	2.28481	1.47626	-0.05476	1.94147	0.44051	-0.54345	1.04608	-3.07803	0.49785	-1.72471	-2.64419	-0.31906	0.37272	1.29871	0.09894	0.14642	-1.74828	0.86667	-0.30913	0.29189	-1.23559	-0.50201	-1.46997	-2.77977	-0.17285	-0.64027	-0.79176	1.19811	-0.03340	0.03598	0.22586	0.19394	0.71667
MYO10_rep2	TMOD3_rep3	0.64103	0.30769	39	D	A1	26	96	212	543	-2.43244	4.13711	2.06749	4.04400	-5.03976	-0.19081	-2.52603	-1.71023	-0.26931	5.38330	-0.72987	-2.15560	1.97763	2.82876	3.84274	0.22944	0.53779	0.18061	1.56911	1.60050	-0.28888	-2.87240	1.10723	2.67345	1.18972	-0.04973	0.90602	0.28972	-1.83781	-1.88053	0.21308	-0.57956	0.85073	-2.29749	0.74111	-0.37333	1.25636	-0.05157	-1.27662	1.86847	-0.60828	0.30025	-1.35793	0.10442	1.51842	0.44928	-2.14277	-0.26829	-0.79439	0.44314
SEPT7_rep2	CTTN_rep3	0.52000	0.48000	25	D	A1	26	96	460	554	4.47134	11.51478	-2.58491	6.51072	4.18449	-4.59153	-10.17613	-0.02367	1.91378	0.70063	0.22622	5.05500	-1.62643	2.70808	-1.05085	1.73561	-1.86590	-2.23990	0.30920	-2.36462	0.21910	-1.95772	1.52031	-2.93338	1.02320	1.20191	2.82571	-1.72227	0.46482	-1.03412	0.30878	0.83382	1.43735	1.66194	0.47777	1.11844	-1.59570	-0.57277	-1.85308	-1.06985	-1.55939	-2.58737	-0.82601	0.16032	0.66776	-0.66444	0.30035	0.64537	-1.28914	-0.04346
PIK3CA_rep3		0.76923		13	D	A1	26	96	792	851	8.44089	-8.96556	-2.94147	3.81968	4.71822	-2.96932	0.73804	-1.11077	-0.45046	4.25950	-2.11752	1.62367	-0.50834	-3.01661	-0.49828	0.89836	-0.01411	-2.55503	4.28961	0.11573	-0.66019	-1.35486	-0.03547	-1.38807	-1.28066	2.72175	0.21687	0.38043	0.39804	-0.98400	-0.62852	-0.06537	0.33935	-0.77214	-0.64769	0.79846	-0.87984	-0.21606	-0.84531	1.01481	-1.29512	-0.83674	-0.05163	1.18057	-0.18934	0.96446	-0.92267	0.09108	0.25009	0.01658
FGD5_rep2		0.91892		37	D	A1	26	96	880	875	7.20922	6.36912	2.14794	-1.10246	-0.31300	-2.55254	4.61174	-2.07559	0.67128	-0.17437	-5.02706	2.66693	-3.90698	-1.60775	0.76957	0.72633	-5.90272	-1.46770	-1.85327	1.92048	-1.15800	-1.85446	-0.65308	0.62369	0.96689	-1.15572	-1.97263	3.22290	-0.43570	0.47683	-0.14860	-1.21518	0.12786	-0.46014	0.20753	-0.13923	-0.68479	-0.15063	0.29502	0.10093	0.15390	-0.30542	-0.35381	-0.52247	-0.89370	0.28425	0.08899	-0.43089	0.08938	0.60481
MYO9A_rep1		0.57895		19	D	A1	26	96	236	885	20.68749	7.64150	4.05497	5.86266	4.60790	-3.55850	-5.53364	-2.19374	-4.17638	-6.14942	1.14490	-6.40348	-3.45810	-3.11516	-0.35163	0.35499	-1.43335	-1.78774	0.76887	3.81774	-2.63381	0.50028	-3.62524	-4.14299	-3.00743	1.58121	-2.95387	-0.93132	-0.56542	-0.29975	-0.46903	1.48705	1.09292	-0.14633	0.39977	1.18533	0.67000	-0.30154	-0.19372	0.06263	0.51742	-0.24098	1.96791	0.42362	-2.40960	-0.64411	0.94517	0.53250	0.53334	1.07109
DBNL_rep3		0.96667		30	D	A1	26	97	272	91	-11.47846	-5.16800	0.11588	3.52239	2.25432	-2.28394	-2.07947	-0.60126	0.28565	-2.25785	4.74058	1.62618	-0.48274	-1.74458	-0.11822	-3.07525	-1.47842	-1.65367	-0.13491	0.22494	-2.32772	-0.16956	-0.19065	0.61089	1.60909	0.34273	1.44629	-0.13064	0.42429	1.41570	0.78374	-0.85049	0.32049	-0.07451	0.72322	-0.12389	0.06538	-1.00347	-0.09091	0.14241	0.02301	-0.58436	0.55914	0.66787	1.17578	-0.80120	-0.69194	0.10792	0.39166	-0.35776
SRCIN1_rep3	FLNB_rep1	0.53571	0.35714	28	D	A1	26	97	541	110	-10.86912	1.36283	-1.43312	-4.28854	1.76807	-0.13068	1.16006	-0.65444	0.96284	1.18265	1.85455	-3.58285	-0.34889	0.38541	0.62354	1.25900	2.23096	0.90452	0.50511	2.42307	-2.62616	1.90677	0.30900	0.84176	-0.21422	-2.06612	-0.42213	-0.02812	-0.21620	0.53787	-0.13550	0.51700	-0.70495	0.68603	-0.02059	1.80345	-0.01038	0.06745	1.82210	-0.31658	-0.07654	-0.10646	-0.12702	2.48478	1.41753	-0.11713	-1.12949	-0.54565	0.67710	-1.00993
DBNL_rep3		0.96000		25	D	A1	26	97	208	152	-6.13612	1.75031	-1.77969	0.85955	0.99310	-1.13016	-4.46174	-1.96253	-0.48478	-1.70658	-3.91013	2.25275	-0.88696	2.23451	-0.28281	-1.73852	1.45750	2.13613	1.57028	2.22379	0.43411	-1.64914	-1.08268	2.54579	1.75060	-0.77135	-1.06931	2.07076	0.32723	0.06291	0.30432	-0.82690	0.97385	0.69292	0.47487	0.30713	-0.11629	-0.72329	-0.36923	0.73010	-0.91362	-0.12600	-0.87815	1.36452	-0.68677	-0.30032	-0.91442	0.35469	-1.13348	-0.01526
MICALL2_rep2	AFAP1_rep3	0.49091	0.49091	55	D	A1	26	97	658	205	-3.76984	2.49719	0.90347	2.61296	-4.03474	-5.60395	-0.39721	1.22970	0.35175	0.59999	-0.68635	-0.56653	-0.35530	1.53249	-0.96604	-3.34570	0.63421	0.53597	0.27754	2.09185	1.35911	-3.10675	-0.36925	-1.47156	1.43401	-0.93371	2.67443	0.76152	0.46077	1.28203	-1.01348	-0.35524	1.64985	-0.47516	-0.00362	0.28136	0.70810	-1.00456	0.66868	-0.69111	-0.41473	-1.65240	0.17355	0.17401	-0.66961	-1.51632	0.92571	-1.12149	0.75460	0.74451
ABLIM1_rep2		0.71429		49	D	A1	26	97	167	225	-3.44734	3.64859	2.53031	-0.65435	-7.68718	-0.48796	-6.72896	4.69106	-0.59728	2.15840	0.22293	1.90051	-0.76996	-2.77468	-0.55363	1.60732	-0.62408	0.95005	-1.58886	3.67707	-3.56834	0.94850	0.45437	1.65584	-0.42022	-1.21484	-1.00644	-1.39152	-1.06103	-1.40730	0.49913	1.21663	2.10860	0.76065	-1.56431	-1.08695	0.83093	-0.91387	2.89910	1.19834	-0.18231	-0.61995	-0.28014	0.41830	0.92443	1.49915	-0.51960	1.66301	0.66733	-0.56710
BRK1_rep1	BRK1_rep2	0.61194	0.34328	67	D	A1	26	97	452	255	4.66638	6.73799	-3.94868	1.67055	-2.64875	-8.68916	-5.40070	2.12689	2.22647	-0.42102	1.13422	4.11849	-2.20324	-2.81677	-6.20992	-0.41821	0.87387	2.59447	-0.88150	0.89998	-3.38387	-2.14813	2.05457	5.03002	-0.26862	0.66382	-0.18096	-2.21350	-1.18659	0.72553	-0.36236	1.76698	0.94511	0.21609	0.25782	1.00328	0.28389	1.22274	-1.88306	0.05850	0.91409	2.06576	-0.44257	0.14505	-0.52555	-0.87293	-0.89400	0.83829	-1.09407	0.12120
WIPF2_rep2	MYO1C_rep2	0.61538	0.30769	26	D	A1	26	97	482	324	-5.67842	5.29599	-0.14469	0.32930	4.48235	-0.40895	-0.59749	-0.10657	0.67600	1.24448	-1.06433	-4.28859	-2.71270	-1.23243	0.79414	-1.23913	0.98262	-0.06253	0.39928	1.37569	0.14627	-3.82934	-0.92791	0.82090	1.03196	-0.54245	-0.07381	-0.33910	-2.46662	-1.47689	0.20193	0.87508	-1.27781	0.72013	-0.05561	-1.24277	1.33931	0.39452	1.96975	0.45362	-0.89988	0.27170	0.94259	0.50371	1.26296	-0.69300	-0.23047	-0.82690	0.83905	-1.10909
PDXP_rep2		0.92105		38	D	A1	26	97	123	616	-5.09755	0.83273	5.58068	-0.73014	-7.42249	3.74936	-7.51507	0.65418	0.51150	3.00868	3.46314	-2.47375	1.67007	4.37323	-1.66964	-2.27135	-0.15456	-1.76763	-0.84182	-0.00292	-1.68799	-4.28500	-2.29926	0.52929	0.43144	-0.62185	0.26918	-1.53742	0.41096	0.31195	0.81776	-0.25501	2.69774	-1.29521	-1.75335	2.18145	0.49218	0.84651	-1.38630	0.23928	-1.04022	1.47708	2.31627	-2.45864	-1.09515	-0.55562	-0.42397	0.86625	1.05185	0.54850
CGN_rep1		1.00000		31	D	A1	26	97	424	650	-8.80119	7.91553	1.36067	-3.62332	3.69344	1.91614	-6.50437	-1.75334	1.53136	0.75390	3.50012	-0.29547	-1.77530	0.27834	0.26191	0.17828	-1.53207	-0.36588	-0.72813	0.07783	-0.21633	-0.05455	1.40854	-3.36687	1.83666	-0.41474	1.94181	-1.60977	1.35203	0.06140	0.37281	-2.34569	-0.20533	0.63654	0.43339	-1.34401	0.95918	0.01246	1.11332	0.82216	-0.62135	-0.10238	0.62813	0.93767	-0.00651	-1.15654	-0.62380	-1.72965	0.57819	-0.09676
CGN_rep1		0.90476		21	D	A1	26	97	515	703	-6.60903	2.76359	4.06488	3.15010	3.50067	0.88535	-5.02904	-5.83479	0.33264	-1.12988	4.81060	-2.56875	-2.64175	-2.03870	0.73139	-0.74034	-0.92058	0.23932	-1.21958	1.95008	-0.93563	0.75045	2.19943	0.10698	-1.03609	0.40542	1.65561	-1.23997	1.10890	-0.04465	0.37565	-0.17223	0.50674	-0.21483	-0.85976	-0.74640	0.61553	-0.78151	-0.16727	0.67482	0.81966	0.45575	0.91094	0.60406	1.80173	-0.51010	-0.97086	-0.57615	-0.47820	-0.77297
RHOQ_rep2		0.88095		42	D	A1	26	97	843	744	-3.55835	2.10921	3.27872	2.72989	-1.09160	-0.60260	-1.56919	-0.27695	-0.38780	-1.40193	0.19831	-3.12834	2.49875	2.58558	-0.94565	2.36906	1.29448	0.71431	0.69135	3.83210	-2.48859	2.00115	-1.13849	1.86580	-0.33604	-1.31289	-0.89261	-0.69529	0.95874	1.20711	-1.18194	0.53341	-0.17019	0.69051	2.18481	2.29482	-0.01384	0.15623	-0.23896	0.37501	1.16903	-0.14291	0.00440	2.15952	-1.69521	-1.38662	-0.84052	-0.77989	1.35997	-0.11908
CFL1_rep3		1.00000		34	D	A1	26	97	622	781	-7.07110	-1.23071	6.08468	0.02303	1.07016	-0.79362	-2.11484	-0.31583	-1.25291	4.09523	-1.67734	-0.64303	-2.42704	0.20014	0.67301	-1.05524	1.12472	-1.41832	0.03591	2.12216	-0.24825	-2.09805	0.61045	-1.08646	-0.03621	0.11820	1.43860	-1.21515	-0.60291	0.34988	-0.69302	1.12354	1.52762	1.27518	0.16170	0.71203	-0.40079	-0.61517	0.30197	0.51103	-1.34107	-0.08801	0.96502	0.87337	0.38173	0.09865	-0.15114	1.06794	0.72369	1.83407
BCAS3_rep3		0.95000		20	D	A1	26	97	783	869	20.08836	-6.25334	13.01077	15.88249	1.63403	6.12227	5.72822	-3.09621	0.68511	-0.62008	1.32707	-1.55270	-4.00613	1.31978	-2.47550	-0.69506	0.46619	2.44173	8.74533	-0.34077	4.19906	-1.41074	-0.86482	-1.24676	-1.01611	1.97841	-0.68705	0.00660	3.19772	1.27676	-0.50264	-0.35050	1.33709	-1.32315	-0.26990	-0.96729	-0.29321	1.57221	-2.24439	0.53441	-1.71495	0.76404	-0.12700	-0.18333	0.48606	-1.62802	-0.77922	0.45192	-0.24593	-0.78166
PDPN_rep1		0.90323		31	D	A1	26	98	346	202	8.41817	6.92136	-2.35916	5.22652	-8.04455	11.40271	-4.89610	0.31377	-3.46041	0.32309	1.94425	0.09026	2.50079	-1.44239	-3.09627	-1.30986	-2.66603	-3.49215	1.19295	0.23209	0.52119	1.93877	2.89098	2.73540	1.24760	-0.10092	0.38558	-2.97162	-0.96531	-3.12585	1.24649	1.57229	-1.31144	-0.81597	1.42368	0.79480	0.20115	1.24385	-1.20257	2.93360	-0.42736	-2.19261	-0.08501	-0.32147	-1.79431	-2.18568	0.36525	-1.66299	-0.31196	0.24360
PDPN_rep1		0.96875		32	D	A1	26	98	207	279	-7.30213	3.15194	-8.52002	-11.27381	5.69758	7.67103	0.08819	2.02887	3.99960	5.68438	-1.75699	-6.26356	-1.07202	-1.00530	-8.04717	-1.93979	-0.45257	0.22660	3.90844	0.48724	1.92228	-1.22021	-0.98033	0.24404	0.81379	-0.43850	-0.68655	0.42389	0.22812	0.83125	-1.38468	-0.84783	-1.84421	0.74519	1.35492	0.52738	0.14507	0.50038	-0.37022	0.20525	1.06431	-1.04686	-0.92391	-0.01778	-0.51195	-0.05353	-0.49907	-2.47643	-0.46190	0.90318
RUFY3_rep3		0.88889		9	D	A1	26	98	674	344	-5.96758	2.50636	-1.07701	7.86152	6.67660	-0.10165	1.68934	7.65920	-3.60761	2.79507	-2.74733	-3.33721	-3.38508	2.47558	0.27368	1.46460	0.16533	2.89029	-2.07579	-0.21276	-0.34275	-1.27415	-4.28883	0.83990	0.60246	1.13462	1.01006	1.25805	0.79728	0.23860	1.03406	0.89721	1.81354	1.18478	-0.10263	-1.67949	-0.84232	0.58726	-0.58666	-0.27860	0.81205	0.00082	-1.04394	-1.16056	-0.97930	0.85677	-1.54889	2.17279	-0.39296	0.58150
ABL2_rep3	PPP1R18_rep3	0.59483	0.37931	116	D	A1	26	98	136	598	-11.89262	2.24536	1.91697	-12.60372	4.05677	-1.03856	1.72710	7.71148	1.80124	0.76386	0.83740	-2.46464	-3.79369	-1.87494	-3.34744	3.18904	-0.39843	-0.87121	1.71217	-0.40562	0.71570	1.04583	1.89965	0.19201	1.35367	-3.54569	0.80650	-2.19508	-1.38862	0.44783	0.07447	-1.36532	0.68313	1.17326	1.66053	-0.02322	0.07185	-1.10214	-0.49428	-0.78973	-0.55948	-1.09705	-0.89582	1.15988	0.34560	1.13427	0.00160	0.09567	-0.34207	-0.65962
MISP_rep1		0.97674		43	D	A1	26	98	220	735	-5.00461	-1.47907	4.99993	-0.33303	0.81636	-5.22473	-0.30878	-0.09177	-2.40480	0.51205	2.75688	-0.79774	-0.64522	1.73841	-2.12301	1.56359	4.09070	-0.52911	1.27704	0.36472	-3.63807	-0.79083	-0.86341	2.88209	1.41340	-1.22667	-0.19566	-0.86525	-2.53822	0.00483	-0.67036	-0.51320	1.51814	-2.37854	0.45330	-1.05340	-0.37658	-0.42179	-0.54708	0.46629	-1.76307	0.34052	-0.04482	0.66158	0.10602	-0.18085	-0.16216	0.20612	0.71319	0.20446
DIXDC1_rep1		0.96000		25	D	A1	26	98	643	856	-9.32362	-6.91131	4.04497	1.25248	4.35505	0.88403	-1.43028	0.98733	-3.18035	0.85657	-0.67025	-1.82621	-0.35559	1.26218	-0.48736	-2.48503	-0.98521	-2.33169	3.19661	-0.99239	-1.52249	-2.26625	2.70932	0.28955	-0.54609	0.34330	0.24638	-0.12544	0.09679	1.75260	1.13645	-0.59046	-0.44573	-0.22730	0.74592	0.63041	0.38207	0.58496	0.44987	0.70765	-0.16649	-0.03345	0.78581	0.46607	0.44909	-0.50511	-0.28754	0.95483	0.70060	0.32926
PDLIM5_rep3		1.00000		30	D	A1	26	99	499	109	-3.61474	-7.00623	-4.91900	-0.52054	-0.28829	-0.89923	4.69542	-0.70198	-2.65012	4.04050	2.68087	-0.60061	-0.69588	-1.00395	-1.76743	0.48175	-2.87759	-2.34051	0.80020	0.60017	-0.13301	1.35730	3.05753	-0.56993	-0.48279	0.72534	-0.36673	0.27724	-0.58280	-0.18058	-0.80977	1.38630	-1.45899	-0.24025	-1.52989	1.27677	-0.78355	-0.04917	-1.08542	0.88071	-0.82970	1.55111	1.56248	0.42896	-0.21772	-0.23657	0.39184	-0.07296	-1.37070	0.87837
TRIP6_rep2		0.95000		40	D	A1	26	99	473	289	1.24348	0.24205	10.16519	10.15859	-6.72169	-1.66152	-8.96149	-2.50774	0.72729	5.53450	-4.50178	-2.50075	0.37021	4.70967	-3.49326	-5.47285	4.35117	-0.45674	2.62081	1.16502	-2.93301	-0.69350	1.61018	1.71274	1.18638	1.44005	0.94752	-2.76021	-0.16412	2.12695	1.71049	0.21968	2.34380	0.93367	1.44412	0.87076	2.30498	-0.25082	-0.99384	0.96420	-1.70554	0.01766	1.43860	0.39206	0.44305	-0.91045	-0.32612	1.88824	-0.00467	1.30128
LURAP1_rep3	LPXN_rep3	0.33333	0.33333	48	D	A1	26	99	206	294	-5.49801	8.21955	7.13732	-2.73834	11.91935	-0.47611	-3.90746	-2.75904	-3.76433	-1.21125	5.42142	-5.72813	-3.70331	1.66330	0.00981	4.15927	-0.43941	-2.45384	-1.11370	-0.79023	-2.49374	0.72370	1.95103	-2.08557	3.76043	-0.55255	-0.79291	-1.73388	-0.35756	0.57789	-0.10968	-0.75222	-0.20817	0.62613	0.51298	0.34573	-0.84362	-1.31401	-0.72699	0.70225	-0.11328	-0.61785	-1.17640	0.56116	-1.35552	-0.52054	-0.69923	0.08757	0.46509	1.25065
PLS1_rep3	RHOC_rep1	0.50000	0.41176	68	D	A1	26	99	574	327	-7.54522	-3.65570	0.69338	-2.66347	1.77522	-4.42468	5.74330	7.73410	0.34577	1.39023	2.28345	-1.25486	0.33916	2.57878	-0.79423	3.27636	-2.13784	-2.58549	2.64199	-0.13631	-2.09230	-1.31261	0.17760	-0.87012	0.02586	-1.69168	0.76950	-1.06133	-1.33923	0.31970	-0.91683	0.14265	0.79540	-2.06452	-0.67457	-0.68694	0.12593	0.20026	0.04118	0.43521	0.36270	-0.23658	0.72292	-1.18553	-0.22076	0.49199	0.73611	-0.29523	-0.97421	0.23266
PDLIM1_rep3		0.98413		63	D	A1	26	99	798	507	-5.70059	1.73731	2.71478	1.26796	-1.11640	-3.29504	0.74103	0.14168	5.25785	-0.03356	-0.25726	0.71658	-1.92646	2.83411	-5.34303	-2.47033	-1.18784	-0.28353	-1.11705	0.95898	-4.02956	-1.99860	-0.12531	0.40181	2.19408	-0.96868	-0.25054	-1.95354	-0.45299	1.02290	-0.84105	-0.50878	1.36280	0.44868	1.03953	1.06141	-1.62849	-1.32299	-1.39667	-2.25678	-0.81845	1.77859	-0.32900	0.68480	0.80551	-0.26280	0.37558	-0.56489	1.77693	0.25069
BAIAP2L1_rep1		0.96774		31	D	A1	26	99	837	657	-1.35700	-0.99923	0.73615	0.90167	0.85408	-0.65708	5.50645	-3.09547	-0.79840	1.66487	2.22938	-3.79876	-0.74628	0.55336	-2.40355	-2.98641	-1.59080	-2.94768	-1.02173	0.37414	0.41083	1.68380	0.24469	1.11909	-0.61778	0.38497	-0.91153	-0.01790	0.91681	2.30032	1.13115	-0.66599	-0.51579	-2.19597	-1.30492	0.51124	-1.07978	-0.73331	-0.66769	1.04598	0.56220	-0.70208	-0.73018	-1.04640	-0.30449	0.13289	-0.82287	-1.22216	-0.24206	0.63537
BAIAP2L1_rep1		1.00000		28	D	A1	26	99	833	714	4.89087	0.11380	-0.67869	2.65211	1.00455	-5.63565	4.78292	-4.10527	-1.78832	3.64099	2.52353	-3.36753	-4.09658	0.42756	-0.26688	-1.24069	0.13877	-3.78111	-0.28127	-0.51862	0.55397	2.00428	-1.89292	0.90251	-0.13525	0.47113	-0.04505	2.50469	0.21013	0.60742	-2.43620	-0.18040	-0.74160	-0.41626	-0.38294	0.02091	-1.80699	-0.80158	-1.08539	-0.26013	-0.95855	0.98439	-0.55819	0.36533	1.04110	-0.03639	-0.57071	0.74981	-2.23159	-0.73009
ARHGAP44_rep2		1.00000		17	D	A1	26	100	688	96	-0.74967	-2.43022	-8.08783	6.46169	1.15372	2.87606	2.36040	3.03321	-2.05864	2.54362	3.24075	-1.99334	-0.15746	1.54617	-3.40523	-2.49330	-3.40029	-1.25617	-1.83587	1.20730	-0.06817	2.71464	-1.09396	-3.36429	-0.63048	1.91485	-1.35086	-0.42231	0.11267	0.35486	1.02505	0.56846	0.15978	-0.84658	0.66502	-2.17022	-1.09819	-1.16837	0.20593	-1.08850	-1.63394	-1.39793	-0.61818	-0.09057	0.03596	-0.78440	0.41919	2.19165	-1.87280	-0.73166
TSC1_rep3		0.96296		27	D	A1	26	100	453	249	-8.87166	3.31741	-2.85759	0.21232	6.97964	-1.86341	-0.82639	2.33012	1.34662	-1.68268	0.54071	-0.70829	-2.86756	-2.41631	1.03703	0.29017	-1.80695	0.19776	0.58790	5.69616	-1.17950	2.07326	2.51645	-1.71403	-1.75484	-0.06340	1.44643	0.53116	1.24759	0.82736	-0.33274	-0.68815	-0.71773	0.70464	0.39979	0.86801	0.17432	-0.89736	0.67074	-1.03616	-0.20504	-0.05702	-0.62686	0.14905	-0.24269	-0.21347	-0.40787	-0.32748	-0.09146	0.06794
TSC1_rep3		0.96000		25	D	A1	26	100	400	306	-12.44332	0.66228	-1.90992	-1.90241	6.08412	-0.11111	1.43320	-0.72705	0.95056	-0.10210	0.52002	-2.80002	-4.97979	-1.02970	2.58159	-0.81623	0.49190	-1.71512	0.77946	1.86024	1.74498	-1.67474	-0.30533	2.52193	2.44261	-1.09951	-0.23241	0.85671	1.57215	0.50867	-0.04086	0.02070	-0.67885	-0.44230	-0.78898	-0.85610	0.00676	-0.60555	0.54722	-0.02991	-0.13753	-0.09772	0.47637	-0.48417	-0.04263	0.09578	-0.59286	-0.14315	-0.44585	0.21284
PAK1_rep1		1.00000		15	D	A1	26	100	412	431	7.85533	9.92674	4.71094	6.54257	4.64230	-7.99674	-0.78279	1.74311	-0.08615	-0.60781	2.45227	-1.17138	-2.15910	-3.54394	-0.68688	2.19515	-3.01557	-2.06071	-0.25317	2.39880	-0.73358	-0.59464	2.00083	-2.00433	0.39663	-0.49895	-2.41334	0.92755	-0.01443	2.05988	0.08436	-0.17555	1.07953	-0.46942	0.08980	-1.35409	0.32190	1.19125	0.13999	0.87171	-1.15842	0.37532	1.73268	-0.20456	0.60862	-0.40604	0.35661	0.59950	-0.15680	0.01836
OCLN_rep3		0.97222		36	D	A1	26	100	219	547	-10.00255	-2.51825	6.04334	-1.65151	1.27191	-1.57688	0.36190	1.31774	-1.39193	0.51732	5.21093	-1.35187	-3.02365	0.62212	-0.43523	-0.94660	-1.30773	-1.83985	0.08899	-1.36421	-1.56177	-2.91673	-0.88341	1.00350	0.77576	-2.31010	-0.16388	0.56165	-1.05861	-1.10363	-0.81005	0.77052	0.23173	0.00505	-0.98783	0.24070	-0.80156	-0.31121	-0.38296	0.66275	-0.65494	-0.05187	-0.65384	0.73321	-0.53789	-0.21265	0.67240	-0.79653	-0.32205	-0.52770
FMNL1_rep2		0.92683		41	D	A1	26	100	828	619	-0.38504	-0.96286	-1.54040	-5.04886	-0.74367	-2.27327	-3.30166	5.73372	-3.90664	-2.47859	-1.24766	-0.06760	0.77179	0.51673	-5.97904	-0.96188	-0.09293	4.05115	0.00939	2.57418	-2.14229	1.73284	2.16939	2.77932	2.94337	-0.80045	1.45276	-0.00684	-0.44177	0.20173	-1.14105	-1.21818	0.99301	0.06795	0.23806	-0.65122	1.28014	0.32594	-0.40721	-0.09374	1.38280	0.91909	0.37741	-0.26278	0.70140	0.58479	1.04275	0.09375	-0.07252	1.72118
PLEC_rep1		0.92308		13	D	A1	26	100	861	701	47.68591	-5.92352	-5.55820	-8.99149	12.81415	-1.76200	-7.22296	2.29518	-3.38196	-15.18402	8.79917	-5.30796	-4.77638	2.52886	5.04955	-3.00643	3.39356	0.56217	-7.87432	-1.33183	-7.70962	-0.75030	-10.09295	-0.66645	-3.25144	3.64904	-0.08903	1.91065	1.45578	-0.50589	-1.28335	-0.79326	-0.26129	0.84470	-1.73336	-0.73622	-0.44344	2.59248	-0.65598	-0.43820	-0.06870	0.74566	-1.65214	-0.55009	1.49163	2.35510	-1.68988	-2.00384	-2.92830	-0.63914
FAM89B_rep1	SHROOM3_rep1	0.58824	0.35294	34	D	A1	26	100	768	856	-11.27142	-3.64279	2.35248	1.55048	-0.20214	5.65743	-2.09352	0.32498	-0.19878	3.44148	1.79344	-2.04313	-0.11158	2.48833	1.39935	-1.60215	-2.73446	-1.27596	1.57247	0.38245	-2.00265	-0.86758	2.59596	0.49262	-1.32714	0.62556	1.08790	-0.32452	-0.55586	0.41500	1.17029	0.76145	1.18155	1.19241	-0.02607	0.66185	-0.01521	-0.98156	0.47819	1.27530	-0.62207	0.07347	2.35142	0.73092	2.46044	0.99541	-1.39727	0.16102	0.76755	-0.01731
FAM89B_rep1	SHROOM3_rep1	0.57576	0.42424	33	D	A1	26	100	878	877	-14.63373	-5.59513	-0.26145	3.13017	5.73214	-1.95530	-0.02373	3.65287	2.23579	0.17873	3.52995	2.04077	-0.14188	0.92850	0.89749	-0.74676	-0.80378	-0.95799	1.50190	-0.40110	-3.86051	0.28656	1.42320	-0.51562	1.57356	-0.57650	-0.12589	0.88255	-0.03616	-0.15644	0.06945	0.40987	0.22391	-0.27319	0.77191	0.12596	0.54988	-1.87927	0.33675	-0.62947	0.20929	1.01620	-0.50575	0.78339	0.96748	-0.92744	-0.28103	-0.17033	0.41676	-0.27926
EVL_rep1	SEPT11_rep3	0.58333	0.41667	36	D	A1	27	13	591	256	0.15602	-0.88804	-0.20970	9.39211	-5.29996	2.44207	-1.47660	-6.07189	-1.85894	-1.35948	1.55075	-2.10089	3.85774	-1.86843	1.13242	-0.31992	-2.31405	1.29883	1.56773	0.76255	0.12594	2.54795	-0.77630	1.38429	0.57338	1.28501	1.22029	1.22543	0.71460	1.53165	1.82480	-1.18924	0.11368	-0.36672	-0.56307	1.22636	0.10142	-1.26716	1.03875	0.55231	0.62178	-0.44465	0.88214	0.64007	2.23014	-0.49779	-0.77547	0.03766	1.16146	-0.62219
KPTN_rep3		0.93333		15	D	A1	27	13	940	236	13.24696	2.76811	4.14356	3.07267	8.44206	-5.35607	3.33749	-1.58756	4.73293	-1.70064	-1.61246	-2.81213	0.19415	-5.09336	-0.72349	0.12145	1.18098	-4.83190	-1.91443	-0.46687	3.07390	-3.28487	-1.05431	0.24845	0.48326	2.04133	-0.46843	-0.78911	-1.03113	-0.58764	-1.28999	1.39087	0.22118	-0.57766	-0.99148	-0.31893	-0.00366	0.35161	-0.17317	-0.67461	1.86668	-0.53227	1.18214	-0.95707	-0.14259	0.08400	2.02162	0.34149	-0.85071	-0.80413
CAP1_rep3		1.00000		36	D	A1	27	13	671	344	4.97466	-7.47059	4.18726	0.82186	-9.49436	0.55133	4.87758	-3.55176	-1.37578	2.17552	3.31529	0.99162	-0.79072	-2.57389	1.00763	0.39536	-3.94471	2.78658	-0.76014	-0.31463	2.60182	0.34564	2.22143	-0.70051	-0.75744	1.68483	-0.88526	-0.14071	-0.60777	3.21222	-0.00684	-0.54425	-0.91523	-1.30650	0.55644	-0.58572	-1.16660	0.03246	0.64057	-0.14226	0.86862	-1.76969	-0.74064	-1.88362	1.16743	-1.20116	-2.21760	-0.49884	1.39559	-1.16164
VANGL2_rep1		1.00000		18	D	A1	27	13	705	394	5.35437	-3.82554	-2.06541	3.87967	1.62441	0.56494	1.93149	-6.43586	-2.34372	-5.02862	-2.03999	0.90573	-0.11217	-2.42814	0.63639	-0.94790	1.29513	0.12540	1.45327	-0.53995	2.27305	-1.05847	-2.06250	1.38715	2.06946	3.02169	0.39748	-0.10611	-0.53251	-0.01562	1.24463	-0.38260	-0.43528	-0.55100	-0.51246	-0.05203	-0.44105	-0.74665	0.90830	-0.58367	1.00647	-0.75341	-0.68151	-0.11886	0.53695	-0.56880	-1.20838	0.61789	-0.27779	0.12787
AMOTL2_rep1		1.00000		19	D	A1	27	13	536	461	-8.03196	-3.40284	2.64545	-2.82513	-2.92161	-2.52500	-0.75403	-5.89275	0.90786	-1.28112	3.48673	1.47094	-0.55059	-1.00797	0.97687	-1.30765	2.63399	-1.96578	-0.86087	-2.30494	1.11906	0.44297	-1.43902	3.23870	1.33312	-1.43741	-0.10731	0.25248	0.36123	0.98261	-0.53109	-1.54371	0.55885	-1.18215	-0.66848	-0.17332	-1.55926	-1.12004	1.26502	-0.02019	0.30918	1.31841	2.93093	0.75888	0.95300	-0.98907	0.12785	1.05641	-0.80989	0.83982
VANGL2_rep1		0.90909		22	D	A1	27	13	768	445	-5.86564	-1.33559	2.66446	-2.01677	-1.74970	5.94151	-3.35700	-7.21085	0.28655	-1.99819	0.95172	-0.33671	2.06847	0.99445	2.09672	-1.80779	1.28076	-0.72392	0.29494	-1.62784	0.04525	-0.66762	-1.72098	1.49777	-2.23920	0.19509	-0.92493	1.59332	-0.91147	-1.43517	-0.24963	0.24629	-1.62148	1.11647	1.02162	1.63693	0.39140	0.46602	-0.08767	0.04560	-0.85800	-0.55113	-0.21404	0.83092	0.85705	-1.11277	0.35719	-1.58601	-1.38942	-0.29157
MYL6B_rep3		1.00000		24	D	A1	27	13	932	450	-8.73413	-3.34488	2.01996	2.27233	-0.26739	-4.57474	4.36355	3.07266	-0.16382	-1.40121	0.71329	-1.52541	3.37335	3.25500	1.09690	-2.34726	0.25564	-1.49934	0.01507	-1.77979	2.32426	-1.20713	1.44717	-2.01739	1.71959	-2.05598	0.82280	-2.06908	-0.07230	-0.69270	-1.37293	0.62707	-0.53516	1.07728	-1.00930	-0.75506	-0.93288	-1.55285	-1.09755	0.50192	0.11593	0.82343	0.82237	1.10995	-0.39095	-0.74893	-1.26500	0.84645	0.26056	-1.42948
AXL_rep2		0.70370		27	D	A1	27	13	721	532	22.17110	-9.45133	6.10105	-5.96641	-2.26727	3.00283	-1.82084	-0.95213	0.49104	-5.49701	-2.87570	-1.72868	2.11506	-0.48569	1.51762	-1.08900	1.83657	-4.11113	-0.70845	0.62067	-1.86489	-0.84035	-2.80136	2.06140	-1.65784	2.65888	-1.23527	1.12698	-1.92304	1.54566	1.42879	-1.21092	-1.55779	-0.05650	-0.98886	0.21171	0.91267	1.35168	1.54141	-1.75863	-0.07669	1.36522	-0.76983	1.37868	-1.61366	1.55985	1.25117	0.63524	-0.19595	1.83438
TRIOBP_rep2		0.91304		46	D	A1	27	13	639	592	-6.89253	-1.03617	7.53417	-0.36193	-3.39462	-1.29584	-0.94594	-2.02441	2.73183	-2.16681	3.08931	-1.36608	4.43633	2.15759	-1.05723	-0.87914	2.20717	-0.31797	-2.44069	-0.83783	-2.64982	1.09756	-2.11553	1.12835	-0.64985	-0.52747	0.69011	-1.59140	1.43269	1.93848	0.37298	-0.77891	0.74942	-0.16086	-0.46349	0.81657	-0.22001	-0.06074	-0.60332	0.81463	1.32502	0.74676	1.95079	-0.00780	-1.65418	-0.96722	0.12807	-1.24286	0.21624	-0.13218
EPB41L2_rep3		1.00000		25	D	A1	27	13	528	707	9.20232	-5.92589	-3.30843	-3.79743	-5.66998	-5.29034	8.44166	-2.53270	4.56662	2.53860	5.88743	-1.24528	0.42305	0.64588	-3.54993	3.18132	1.13548	-0.74413	0.27824	-4.16363	-0.50979	-1.39762	-2.87908	1.39185	-3.10099	1.79402	-0.74338	0.22697	-0.56504	0.37198	-2.34086	1.21867	-0.28128	-1.29531	-1.96050	0.05236	-0.71220	-0.17829	-0.15481	0.19429	-0.19778	-1.72585	-0.02770	0.14323	-1.89900	0.80468	-0.48424	-0.33295	-2.22654	-0.11552
CTTNBP2NL_rep3		0.95238		21	D	A1	27	13	776	710	-8.13590	-3.35263	1.61690	1.64957	0.89627	1.28957	1.27264	-3.93769	0.15157	1.82684	0.93134	-1.07206	-0.52387	-2.96007	2.49594	0.20036	0.42606	0.18431	0.13258	-1.26988	-0.37132	-0.08687	-0.82325	1.12199	0.22134	0.75854	0.48168	-0.41461	0.22703	-1.45503	-0.23368	1.66570	-0.36377	-0.92654	-0.22876	0.49840	-0.56013	-0.33402	0.38125	0.90607	-0.90454	-1.62315	-1.19943	-0.14445	-0.59296	-0.82899	-1.90976	1.47697	0.43016	0.16662
CTTNBP2NL_rep3		1.00000		10	D	A1	27	13	869	747	4.76377	14.56643	-3.37489	17.18085	0.41208	20.23712	9.98801	4.65630	-2.68159	-7.46426	5.18614	7.14390	-3.40802	-1.53634	0.12359	3.93055	11.01151	-0.17348	-0.57533	1.24850	3.92367	1.85105	5.14308	-1.84597	-0.41205	1.08648	2.29174	-1.08800	2.25937	-2.06789	0.61526	0.20132	0.50025	0.88855	-0.16717	-1.81766	-1.54013	-0.84332	0.73094	1.59665	1.20981	-0.55697	0.29757	-0.26824	1.91986	0.25691	-0.49652	-1.69053	0.68895	-0.29311
ARPC5_rep2		0.57143		14	D	A1	27	13	931	781	29.35982	22.99692	-7.03392	11.83848	-1.82999	5.29771	0.80623	-1.78429	-1.24239	-2.62325	3.99802	-1.72995	0.80726	-6.77688	4.17000	1.24964	-5.65620	-2.09044	2.74243	-7.38990	0.88274	-0.63442	-1.58078	-0.57453	0.60117	0.53771	-4.23614	-0.06096	1.60169	0.47967	1.77913	0.23171	-0.14611	0.83051	2.07284	-2.70608	2.05954	-0.79721	0.43806	-0.15381	-0.37435	-0.07712	1.77727	0.16375	0.16225	-1.79925	1.46973	1.07203	0.67212	0.99935
ACTN4_rep3		1.00000		45	D	A1	27	13	695	893	-7.59845	-0.77069	-2.73427	-1.43357	1.38162	-4.07771	2.07457	0.36677	2.57792	-3.96451	1.23351	-0.25969	1.68561	-1.32877	-1.67361	0.76772	0.96420	1.79029	1.24923	2.02694	0.15091	-1.26701	-1.13055	0.09777	3.02303	-0.20324	0.83712	-1.59943	-1.17494	0.67429	-0.01489	1.69437	0.04883	-0.33973	-0.47629	-0.18906	0.56786	0.92594	-0.80423	1.37355	1.20788	0.37098	-0.08206	0.50923	0.34132	-0.27278	-0.56887	-0.96973	-0.58536	-0.27626
DCTN1_rep3		0.94444		18	D	A1	27	14	291	321	0.03247	-3.33554	-1.13209	3.87827	-1.81497	-2.28987	0.65489	-2.05250	-2.13740	-0.36809	-0.32811	-0.57884	4.19457	-0.41572	0.26541	-1.10671	0.65224	-0.98400	0.19732	2.29746	-0.54698	0.48021	-0.82740	-0.73485	-0.63995	0.55663	0.77640	0.92764	-0.69050	-0.30333	-1.58024	0.35869	0.06731	1.62297	-1.61937	-1.40591	-0.36319	-0.53907	0.54298	1.05050	-1.12197	0.17756	1.04020	2.16356	1.26811	-0.56869	0.53655	0.57378	-1.25623	1.22301
EVL_rep1	PDLIM2_rep2	0.41176	0.41176	17	D	A1	27	14	458	339	0.20769	-2.74756	-4.66043	4.07359	0.86559	-1.96162	5.74297	-6.74806	3.34459	-0.31306	-5.50863	0.90727	0.35058	4.97188	-0.57992	-0.38294	-1.68273	-1.59971	-1.84810	-0.63625	-3.72175	-1.43732	0.18776	0.93321	3.77880	2.00246	-1.61037	1.01173	0.31202	0.63454	0.04497	-0.13794	-0.54457	1.14625	1.54707	-0.37296	-0.03200	-2.09463	1.30781	-0.12998	-0.84292	0.28842	-1.11467	0.23865	0.13359	-0.86612	-1.18248	-0.15768	0.20355	0.26979
DCTN1_rep3		0.95652		23	D	A1	27	14	371	356	7.74300	8.69725	0.88436	3.40320	-3.46932	-5.16229	-7.03042	-5.19565	3.09256	-1.18470	1.88687	4.79615	3.89059	-2.04111	2.37115	4.13937	-1.14537	-0.71169	-0.04852	-1.12358	-0.48804	-0.32268	2.07617	-1.66454	3.26267	1.43036	1.34915	-3.01830	-0.15452	0.08673	0.42085	0.98873	1.02829	0.32406	-0.53205	1.41931	0.37622	-0.88380	-1.19033	0.92587	1.01711	-0.12150	0.87156	0.30087	1.26229	0.24512	-0.42698	-1.52403	-0.94105	-0.07307
PDLIM2_rep2	EVL_rep1	0.45833	0.45833	24	D	A1	27	14	435	361	0.37398	2.80155	-2.65413	1.29742	4.62363	-0.59480	5.17246	-6.11085	5.08294	-3.02842	-7.35233	-0.54745	0.34898	2.74259	2.16105	3.37586	-0.86765	-2.82189	-2.12346	-0.96841	-4.17998	-0.82175	-0.61550	1.20151	-1.18660	0.83679	-0.87140	0.97573	1.91613	-1.31739	0.11831	1.17207	0.01239	-2.29528	0.25270	-1.12093	0.54845	-0.12747	-0.22058	-0.93904	-0.36600	0.19769	1.21129	-0.58475	-0.17747	0.86436	-0.23066	0.78679	0.36496	-0.10760
ROR1_rep1		1.00000		21	D	A1	27	14	686	451	0.99316	-4.01088	-4.04705	3.93403	0.30361	-1.77879	4.24740	-5.76601	-0.61859	-0.91064	0.16196	-0.92882	4.29959	-2.01138	-0.60961	0.20124	0.10065	1.78182	-0.67780	1.32949	-0.69622	4.28289	0.40829	-1.62486	0.93896	1.75502	1.09615	0.42537	1.50118	0.27914	-0.34939	0.75420	-0.68267	-0.44839	-0.36798	0.83876	-0.25662	-0.73093	-0.25065	-0.41830	-0.07131	-0.10638	-0.07192	-0.02679	0.51179	-1.30363	-0.42718	0.04814	-1.34430	0.70444
GOLPH3_rep1		0.88095		42	D	A1	27	14	490	444	-6.67796	0.25116	10.31216	-2.73060	-3.88252	-7.20662	0.69424	3.33808	2.51896	-6.19837	-1.00631	3.16769	2.73365	1.59172	-0.37781	-1.21638	1.52433	2.57228	-1.19336	-1.96440	0.67979	-4.12480	-3.65889	-0.42516	2.57647	-3.33877	1.84042	-1.18454	-0.00738	-1.37218	-1.49982	0.24950	1.52761	0.73643	0.12330	1.71445	1.21494	2.14281	1.25359	-1.67911	1.76728	0.21740	1.39107	1.64832	-1.28593	-0.39432	-0.55222	-2.09824	0.51502	0.10804
ROR1_rep1		0.96000		25	D	A1	27	14	749	489	2.50842	-1.91463	-6.20094	1.51449	-1.80804	-3.82297	4.47558	-2.55968	3.12133	-0.28377	-4.57670	4.39115	1.73733	-3.14267	0.38470	0.23626	-1.17317	0.82351	2.73074	1.08181	1.36272	1.72356	0.31368	-1.96813	-0.52761	1.11787	-2.26077	0.41611	0.64487	-0.74410	-0.25901	0.88857	0.20114	-0.42707	0.20854	-1.35376	0.36151	-0.99260	-0.23631	-0.12785	-0.74997	0.18410	0.39153	0.06609	-0.49415	-0.94881	0.69602	-1.46334	-1.30617	0.62787
WASHC1_rep1		0.96000		25	D	A1	27	14	690	529	3.92430	-1.40777	-5.27585	-6.39329	-0.98366	-0.60975	8.61200	-4.28057	1.73785	1.43731	-7.12354	2.23797	0.37251	1.01863	1.06699	5.27180	-2.90249	-1.02520	-2.47296	-2.43490	0.04207	-0.87647	0.21381	2.02205	2.67045	1.54949	-1.34202	-0.30786	0.01167	1.12284	-1.19725	0.05460	-1.75804	1.25682	0.12996	1.16381	-1.72067	0.42769	1.08677	0.18670	-0.51879	0.35621	-0.16797	-1.55099	0.58171	-0.37713	-0.23795	-1.84418	0.54969	-1.62894
CORO1B_rep2		0.75000		16	D	A1	27	14	631	531	0.26221	0.33669	-6.25948	-6.03750	-0.65469	5.26992	2.15515	-2.07800	2.48807	-0.08625	-5.40183	1.76137	2.06232	-6.18219	-0.33888	-3.47171	-0.01102	-2.11391	0.41252	-1.72317	4.22755	-2.51034	-2.40188	-0.73435	0.44601	-0.60236	-2.54935	1.20896	-0.10650	-1.13250	0.28282	0.49251	-1.48444	-0.66423	0.40398	0.66027	0.86224	0.00390	-1.61904	0.06580	0.58455	0.19661	0.40926	-0.20814	-1.00889	-0.23051	0.85353	-1.40976	0.45676	1.30751
WASHC1_rep1		1.00000		15	D	A1	27	14	728	556	27.07121	-4.46728	-12.33664	-5.33112	-0.90093	1.77958	10.32555	-6.15311	1.47687	-3.13249	-2.38823	-0.77053	-0.12433	3.29416	2.23675	-1.61098	-3.08903	1.80019	-2.58660	1.30149	-2.36399	1.21884	1.31362	-0.00197	0.43795	2.46955	-1.69935	2.48647	0.88958	-1.25803	1.05094	0.02234	-0.63680	-2.01156	-0.71037	-1.47035	1.92166	0.88795	-0.51106	-0.53118	-0.29569	-1.21676	0.59076	-0.06271	-0.38831	0.34455	0.72577	0.21653	-0.60527	0.94105
PRKCI_rep1		0.95455		22	D	A1	27	14	541	555	-7.24305	-2.98366	2.55321	-0.52580	0.04922	-1.42163	4.02603	-2.71230	0.20984	-3.00753	0.44528	-1.14868	0.89155	-2.42401	1.65388	-0.28461	-0.17915	0.86082	0.54001	-0.05598	-0.27020	1.62893	0.02539	1.21017	0.05910	-0.35283	0.23553	1.54835	-1.36903	-0.37772	-0.13393	0.05383	-0.81653	-0.60473	-0.46477	0.75343	-1.18165	-0.72372	0.12728	-0.15888	0.69024	0.66231	-1.05806	0.12051	-0.78991	-0.86464	-0.17765	1.37241	0.98235	0.29946
IQGAP1_rep3	ARAP1_rep2	0.43750	0.31250	16	D	A1	27	14	337	605	30.56768	-3.06932	1.29225	-0.07623	-7.13612	-7.74245	3.42011	2.61743	-3.19115	1.24990	-0.58185	-3.17053	-1.13245	1.01928	-0.86551	0.68575	2.11081	3.64091	-2.04524	2.59706	4.47636	2.37243	-3.95957	-1.07316	5.10198	0.77096	-3.21952	2.50213	-0.78091	2.34375	-2.10003	-0.97882	0.65932	-2.03762	-0.76361	-0.87060	-0.08225	0.07169	-0.95438	0.15206	-0.88208	0.65454	0.06042	-2.58792	-0.62798	-0.12500	-0.03897	0.31724	-0.46012	-0.07468
WASHC1_rep1		0.89474		19	D	A1	27	14	727	628	34.82185	-6.94095	-10.56145	-18.37453	3.73864	-2.01688	8.94280	-3.99274	-2.44890	-1.36240	-3.86723	-0.76111	-1.70926	0.86408	7.73729	-0.03978	-1.88100	1.65235	1.00989	-2.72788	-5.73298	-0.08296	-0.52896	1.90566	-3.32556	3.52913	-0.91426	-0.80295	0.81976	0.17776	-1.81567	-0.70657	-2.22064	-0.38675	-0.48375	-0.71346	0.18745	0.41179	-0.90173	-0.16058	0.42332	0.46365	0.48489	-1.18279	-0.03440	0.09749	1.17502	0.21288	-2.18861	2.63937
PRKCI_rep1		0.94118		17	D	A1	27	14	467	606	-5.99881	-2.28961	3.57156	0.24472	0.61578	-1.85502	0.28629	-6.42072	-2.34708	-0.23868	-0.82829	-1.31135	-1.95501	-1.69766	2.10409	0.43014	2.32279	0.57650	0.91141	-1.72435	1.22672	-0.79849	0.93295	1.25626	-1.44271	-0.95596	0.10750	1.61101	-0.60564	-1.54613	-0.93930	0.85671	-1.61136	-0.11922	-1.03485	1.40975	0.24893	-0.53041	-0.24126	1.03668	-0.06378	-0.05371	-0.58689	0.88633	0.29658	-0.45720	-0.50880	-0.62889	-0.49977	0.23288
LDHA_rep2		0.97619		42	D	A1	27	14	783	624	-0.38652	0.48794	3.86057	-4.81865	-4.86171	6.45666	6.31042	-4.52263	-0.38009	-0.90308	1.13414	4.13040	-0.89306	-2.93876	-0.36188	1.49653	-3.37803	3.51033	-1.89137	-0.03307	-1.49567	-2.27457	1.23996	-0.75088	3.66676	-0.90753	2.00656	1.72941	-1.78159	0.41590	0.51574	1.11849	-0.37068	0.89047	-1.42935	-0.65315	0.76684	0.48071	-0.16419	1.54023	-2.09855	0.92891	0.81332	-1.92537	0.39857	-1.37088	0.38739	-0.36205	-0.88055	-0.20575
MAEA_rep3		0.91667		24	D	A1	27	14	599	665	-4.33960	-6.50994	4.19673	2.63930	-1.07103	1.99793	1.00595	-5.26914	-2.13511	-0.96703	2.62819	0.31965	1.44607	0.29385	2.36697	-2.27694	-0.88541	-2.41307	1.20389	-2.56051	1.94038	-0.76342	0.04444	-1.01312	0.45092	0.04087	0.12180	-1.84896	0.94863	-0.82051	-1.30412	0.03401	-1.00711	-0.46880	-1.66624	-0.69579	0.09437	-0.89931	-0.71562	-0.34294	0.31783	1.39379	1.26392	-0.28279	0.98982	-0.70288	-1.04616	0.53654	0.05369	0.80433
PALM_rep2		0.80952		21	D	A1	27	14	864	691	2.72716	0.39375	3.17130	3.65025	-0.52426	-0.72204	2.37849	-5.40105	1.15138	-3.02754	4.58457	-2.98952	-0.08523	-1.40152	-0.92937	1.57173	-0.42129	0.70716	-2.62080	0.64291	-0.93759	1.10132	-0.54140	3.44752	-3.31244	1.51689	-1.56204	-0.43481	-0.87964	-0.81082	-1.22506	1.76641	0.92435	0.14781	-0.54370	0.33145	0.13320	-1.07898	0.29707	0.67901	-1.88410	-0.98617	-0.94398	-0.06933	-1.57159	-0.39943	-0.28413	-0.28849	-0.23076	0.71638
CORO1B_rep2		1.00000		9	D	A1	27	14	666	708	3.95409	4.76769	-5.26210	-2.72784	-0.06911	6.65658	-4.15172	-4.77033	-1.10246	0.62208	-2.21721	-2.20705	2.78917	1.78979	0.11548	2.40552	0.95102	1.31831	0.67318	0.42823	0.13038	-0.15079	-2.33869	-0.08445	-4.16497	0.71032	-2.47901	0.79788	0.47296	-0.81470	1.66043	0.32696	0.67580	-0.77079	0.64745	-0.76305	0.26415	0.04146	-0.76019	-1.12282	-0.09974	1.14972	-0.68458	0.38103	-2.41745	-0.74143	1.05159	0.97249	-0.54761	1.41699
WASHC1_rep1		0.95000		20	D	A1	27	14	800	714	1.57162	-3.11600	-4.66194	-0.73635	2.47707	1.83805	6.33043	-0.25952	1.11178	-1.19366	-1.34322	-1.44658	2.26643	-3.99278	1.17089	-1.16313	0.89788	-2.07480	0.02766	2.75635	1.12347	-1.35272	-0.92579	-3.06121	-0.19861	1.44005	-1.63736	-0.44903	-0.85928	-1.07379	-0.69344	1.60110	-1.41058	0.03748	-0.44689	0.07500	0.01128	0.94816	0.85005	0.05373	-0.22783	0.04838	0.54164	0.14604	-0.23701	-0.39358	1.07077	-0.16015	0.18165	-0.41414
LPXN_rep1		0.96429		28	D	A1	27	14	389	787	-5.72537	-0.53611	5.91463	1.89606	-4.52791	-5.17015	0.12757	-2.46547	2.65915	0.46097	1.36049	1.82215	-0.47240	-2.53407	1.16687	-3.04512	1.11997	1.65946	0.94166	0.16613	-1.41435	-0.49575	-0.24288	-0.24730	0.88930	-0.93916	1.68604	0.66729	-2.96030	-0.12714	-0.06720	0.88512	0.06805	-0.08342	0.62863	2.33173	0.28179	-1.68278	-1.03156	0.23458	-1.29979	0.33909	0.24803	1.36364	-0.55840	-1.01088	-0.90926	-0.45962	0.86147	0.65969
LDHA_rep1		0.88462		26	D	A1	27	14	685	795	3.57942	8.55054	2.71661	-14.76279	-4.23802	9.30976	-4.61708	1.73555	-2.61898	2.52200	-6.06842	-2.84815	4.35745	-2.64792	-4.59978	2.42832	-0.80364	2.42899	-1.84164	-1.41691	-1.45384	-1.22740	-0.43947	-0.18014	-1.91857	-0.52860	2.45843	-0.43825	-0.92408	-2.15950	-1.57899	-0.98042	0.72350	0.09891	0.14274	-1.70050	0.78252	2.92557	-0.77766	1.89848	0.31481	-0.17747	1.30208	-0.09887	0.42426	2.71498	-0.13142	1.97539	-1.86109	0.92701
VEGFA_rep1		0.69231		13	D	A1	27	15	820	199	6.62918	8.02066	-0.37927	-1.65440	-10.41886	3.97258	-4.54717	2.23106	1.56685	-3.14287	-0.61396	-0.49865	3.19926	-2.77997	-0.43312	-0.81817	-3.53487	-2.38596	-1.55901	-1.02573	-1.05434	-2.89975	-3.67842	2.02014	-0.43753	0.87698	3.56646	-1.06175	-1.95261	-1.20007	2.88007	-1.24792	-0.24884	0.53524	-0.69150	-0.90163	2.36064	1.23214	-1.29189	2.27027	0.73192	-0.33963	-0.02220	-2.04467	-0.02660	0.07666	-0.41421	-2.26728	-0.60398	0.35659
TMSB10_rep2		1.00000		15	D	A1	27	15	885	406	-5.72711	-3.24507	-3.82151	0.09897	0.07490	-0.75627	3.50767	-0.72593	-0.77961	1.72403	-1.24470	-0.09129	0.71293	-3.29043	2.37829	0.28652	-0.65114	0.40717	0.16774	2.81444	1.27685	-0.41056	2.47204	-0.99692	0.23789	0.68394	0.77824	1.62784	-0.07730	0.41182	0.47484	-1.11466	-0.25946	-0.87330	-0.72628	0.11631	-0.65396	-0.19180	0.64816	0.50007	-0.29107	0.60139	-0.43917	-0.53102	0.25583	0.22676	-0.50460	0.08732	2.50209	-0.77502
CONTROL_rep16		0.91304		23	D	A1	27	15	639	436	8.41781	-9.21812	-4.81838	-1.11293	-0.16400	-3.54099	2.21364	-1.01393	-6.34641	-0.26606	-2.18051	-0.34524	1.64738	1.36943	1.13411	-0.18091	0.14100	1.34910	2.91753	-0.22067	2.93612	-2.60059	1.88181	-0.14151	-0.88296	1.01126	0.01869	0.59454	2.15266	1.04422	-1.07208	0.05686	-1.34947	-2.56273	-1.74435	0.09121	1.16950	0.11196	-0.54265	0.67122	0.91541	-1.23187	-0.65029	-1.52942	-0.89722	-0.76814	-1.11336	0.21123	-0.17617	0.69171
TWF1_rep2	RAB10_rep1	0.63636	0.33333	33	D	A1	27	15	770	459	18.76063	0.76390	13.42318	7.10442	-4.20833	-3.60677	11.44082	-3.25639	-0.09055	-0.51028	1.21175	-5.03279	-6.36517	-2.47489	-2.68178	-3.61164	-0.58480	1.03664	2.56973	-0.77265	4.20914	-2.03839	-4.68848	1.44657	-4.86151	-0.49851	1.62910	-0.01819	3.13432	0.77335	-4.14943	1.45502	-0.72151	-1.93745	-2.65050	0.20028	0.10606	1.85742	-1.34351	0.92637	0.02715	0.77849	0.13675	-0.02123	0.14929	0.55090	-1.07844	-0.76306	-0.34161	0.37196
VEGFA_rep1		0.92000		50	D	A1	27	15	738	564	-2.08457	-3.10016	4.14639	4.16110	0.98192	-8.03190	0.00639	1.48041	2.96694	-2.78969	-2.19328	4.38032	2.65685	-2.43380	-4.75842	-3.05706	0.40731	3.17662	2.55002	-0.10892	-0.58824	-0.90847	3.72199	-3.32666	0.45285	-1.17927	1.63706	0.78809	-0.41646	0.73614	-1.07511	-1.25519	2.14261	-1.41757	0.39819	0.65355	2.24596	0.14125	0.75658	-0.20074	0.68947	-1.16384	1.20533	0.54744	0.68306	-1.91269	0.21799	1.28253	-0.59066	0.50343
TGFBR1_rep2		0.66667		36	D	A1	27	15	580	583	7.14426	12.66555	2.26472	1.69046	0.97179	-4.79879	-0.95252	0.67110	-1.29018	-0.42396	-0.48100	-3.01286	4.39327	2.39180	-0.29184	2.60808	-1.47758	-0.76234	-1.08618	-1.08746	2.77673	-2.22352	4.47167	2.09905	-1.30749	-2.17497	-2.09572	0.78128	1.18374	1.06226	1.63832	-0.36754	2.04900	-1.70658	-2.54630	-0.34305	-0.41642	0.58664	-1.36185	-2.15085	-0.72873	-1.00329	-0.03590	-0.64694	-0.20206	0.07008	0.99086	0.97813	0.24528	3.79062
SPECC1L_rep1		0.77083		48	D	A1	27	15	731	691	4.86638	3.36440	12.01529	0.82828	-5.35812	-8.35316	2.77402	-6.33863	6.51788	-1.81837	3.12471	-1.06472	0.88362	4.32669	-5.32064	-5.23075	1.41822	-0.27460	-0.29451	-3.09908	1.40640	1.04662	-1.39161	1.92254	-2.34010	-1.14654	1.76770	-1.96634	0.58870	3.84228	-0.13450	-0.55990	0.26453	-0.38176	-1.70249	-0.07395	0.71250	-0.26344	-0.38674	2.43755	0.41959	0.77980	1.48376	0.21416	0.39110	-2.14074	-1.13712	-0.13331	0.45261	-0.98677
ANXA1_rep1		0.95122		41	D	A1	27	15	506	696	-7.81646	-2.67373	4.50272	1.83178	1.10585	-3.34786	-0.33661	-1.15778	-1.69485	0.95885	-0.26357	-0.55150	-0.96039	-3.35396	1.05606	0.31563	3.12800	0.98638	-0.56650	0.57185	-2.55674	0.13883	-0.25537	2.36327	2.41830	-1.24335	-1.19987	0.09427	0.25521	0.91083	-0.12580	0.74055	1.17021	-0.02987	0.04953	0.95122	0.07823	-0.31721	0.86651	1.05361	0.24524	-1.15009	1.31772	0.74051	0.39805	-1.19556	-0.93695	-0.54032	0.42031	-0.29882
AXL_rep3	SORBS1_rep2	0.52381	0.47619	42	D	A1	27	15	422	721	7.77159	1.73109	4.58152	0.83998	4.76863	-3.01907	-0.51654	-5.39775	-4.60712	-0.87655	1.63472	-5.39908	0.54463	-4.07114	0.54208	3.21415	1.55995	-1.99175	-1.53854	1.98089	-1.04857	2.46712	4.40198	-1.50406	0.10714	-0.02990	-1.84410	-0.13105	-0.33688	1.15537	-0.92132	-0.52967	0.02713	-2.02342	-0.27362	-0.28505	1.22055	-0.42805	-1.01460	0.21030	-0.59726	-1.07504	0.73117	-0.26182	-0.33350	-0.26405	-0.25941	1.31277	1.14086	1.06253
EMD_rep2		1.00000		32	D	A1	27	16	380	187	-1.09498	2.17082	0.72536	-6.56487	3.56132	-0.32001	-3.43121	-0.57856	-1.11497	-1.85257	-4.10795	2.82132	6.20241	1.42118	1.21854	0.44981	2.22967	-2.28364	-0.49243	-2.94788	4.63037	-2.37973	0.53128	-0.30185	0.38034	-0.60656	-1.97635	-0.30520	-0.54706	0.95689	0.75152	-1.75037	-0.24413	0.03929	0.78531	0.84740	0.32210	0.00553	-1.02246	-0.24345	-0.68768	-0.55681	0.24311	-0.54839	-0.89227	-0.56839	-0.03801	-0.15037	0.26466	-0.17567
MTSS1L_rep3		0.84375		32	D	A1	27	16	736	170	-0.73881	-5.30377	-9.62050	-3.73408	-0.94735	-4.51079	1.44434	-0.13054	2.76421	2.86744	4.03756	4.26630	1.44725	-5.02455	-0.90221	-0.73339	0.70542	1.09526	-0.91056	-0.25940	0.90952	-1.38827	4.39112	0.04393	0.84816	0.53788	-1.39444	-0.09965	-0.76097	0.32342	-0.48830	0.70399	-1.11895	-1.41370	-1.62248	-0.39383	1.00165	-0.52804	1.01784	-0.12849	-0.25294	-0.87614	0.32435	-0.15715	0.72769	-0.15549	-2.63728	-1.02333	0.54910	-0.65676
TMSB10_rep1		0.93548		31	D	A1	27	16	234	247	2.66056	4.32554	3.74387	-1.64065	-8.35081	8.95422	3.10540	-1.00024	-3.70378	-8.43881	3.93281	4.92356	1.04481	-2.45626	2.16388	1.18095	3.72983	-2.43014	-0.83829	0.69159	3.73483	-1.95995	1.64385	-0.89162	-0.78102	-1.43398	0.23533	-2.71096	0.53576	0.90191	1.55618	-0.88832	-1.94483	-2.44236	-0.07012	0.22907	-0.17852	1.37847	-1.02737	0.90731	-2.49136	-0.71225	-2.25556	0.81823	0.02942	1.50067	0.90509	-2.10420	1.22086	1.35400
MTSS1L_rep3		0.88000		25	D	A1	27	16	686	236	11.85969	4.22472	-12.26219	-2.02599	-0.34007	-4.09061	1.46856	-4.42585	-3.91669	0.09963	0.65547	-1.02514	-1.63630	-2.32060	1.72648	1.53556	2.25866	2.80134	-1.74130	2.13819	3.74159	3.50784	0.55086	-1.54603	-1.37469	0.58488	0.19132	2.02183	2.11462	-0.25042	-1.94352	-2.45757	-1.05820	-1.24560	0.01351	0.56975	-0.01277	-0.86925	-0.46195	0.01518	-0.54515	2.61219	0.44108	-0.48945	0.46558	0.82512	-1.42485	1.08264	-0.66907	0.09613
PRKCI_rep3		1.00000		23	D	A1	27	16	902	224	10.77388	-9.07601	-8.19771	-6.45970	2.46127	-1.92955	3.78849	-3.03002	-5.39065	2.81193	4.15385	-2.22027	-0.15394	-0.14743	-0.69851	2.67827	0.22766	0.51529	0.27785	-2.27491	2.76905	-3.15898	1.36296	2.30668	-2.76325	1.71856	-1.49453	0.38458	-0.57061	-0.18132	-1.74797	0.58728	-2.34458	-1.94884	-2.46028	0.80490	-0.30275	0.61030	-0.81839	0.55871	-0.50647	-0.13460	-0.53602	-0.87202	-0.22732	0.44031	-1.01584	0.45516	-1.48006	1.14396
INPP5K_rep2		0.66667		24	D	A1	27	16	563	235	-4.63521	-4.68434	-3.36489	2.16512	1.32001	-0.76897	0.86353	0.11706	-1.46517	-2.74842	2.75739	0.23566	3.46987	-3.54428	-0.57171	-0.82049	-2.38284	3.13070	-0.71758	0.91201	-0.21487	-1.30772	1.09298	-3.29858	0.86074	0.70209	1.51940	-1.51976	1.44453	-0.49563	-1.05106	-0.01826	-0.34097	-0.74260	-0.32371	0.58123	-0.03644	-0.18355	-0.10927	0.18098	-0.01444	0.31864	0.04574	0.16594	0.54991	0.60913	0.03055	0.09157	0.34106	0.56502
SPATA13_rep2		0.93333		30	D	A1	27	16	306	260	-5.80678	1.39006	-8.48017	-12.86307	4.68178	3.70533	1.06834	-1.11391	4.16702	-3.98594	-0.12224	-4.74798	1.17413	-4.81856	-3.23230	-0.94101	1.86870	3.88673	3.96853	-0.94016	1.96419	-0.51217	-0.39466	3.95057	-0.19091	-0.77203	-1.66689	-1.25836	-1.14786	1.08967	0.94552	-0.30224	-1.25227	-0.00562	0.03565	-0.09608	-0.20747	2.04780	-0.52450	0.33854	0.47865	-0.47552	-0.40917	1.83486	-0.13224	-0.84319	0.44724	-0.81747	-0.00197	-1.25363
MYL6B_rep1		0.88235		17	D	A1	27	16	167	315	2.49097	-8.67767	-3.60215	0.95119	-0.59721	-0.49088	3.47198	-3.84987	-1.45072	2.90491	0.35240	0.61005	0.45646	-6.84311	3.16606	2.87032	0.06041	-1.94239	-1.87172	1.33260	0.61756	1.26875	0.88806	-0.32799	-2.28190	1.67162	-1.46032	0.49335	1.38423	-0.35876	-1.16463	0.23375	-0.65308	0.15423	-0.46968	-0.66063	-0.01824	-0.42432	0.16341	0.70426	-0.81297	1.90342	-0.43522	1.02892	-0.13548	-0.11556	-0.06403	0.42635	-0.01560	1.00401
BIN3_rep1	LLGL1_rep1	0.56863	0.35294	51	D	A1	27	16	448	334	7.01201	7.73120	6.39946	1.93487	-4.19308	-3.22658	-3.61803	-7.94095	-1.27261	2.47786	-4.03027	-1.97624	3.78541	1.53776	1.02293	2.25570	4.72710	0.60997	-0.74016	-2.25518	2.39036	-0.15090	2.91309	0.18490	-2.07914	-1.29115	2.37137	2.03769	1.88293	-0.51386	-1.28605	-0.24703	1.59957	-0.92640	-1.27035	1.39177	1.78767	-1.16066	-0.04897	-1.31660	-0.88446	-0.78914	-0.09716	0.11120	-0.53637	-0.35463	-0.55617	-1.19229	-1.07308	-0.65613
MYL6B_rep1		0.78947		19	D	A1	27	16	220	352	7.59942	-6.60042	-7.39804	-5.64618	-4.41586	1.42920	5.10486	-4.06365	-5.12950	3.51966	-0.97873	0.91444	4.33988	-2.31188	-0.96767	1.35215	-0.46132	3.33854	-1.46205	-0.95791	0.39197	2.26785	0.71502	-2.38182	-0.39630	1.98400	-2.15103	-0.81441	-0.27609	0.41728	0.63953	-0.51727	-0.22147	-1.27250	-0.77307	-0.24820	-0.01931	0.36106	-0.72754	0.45698	-0.18328	0.22519	3.29081	-1.29677	-0.68252	-0.81238	-1.50462	-1.09049	-0.05366	-0.41938
AMPH_rep3		0.94118		51	D	A1	27	16	575	394	-1.50408	8.13424	-3.99185	-9.05138	-11.62872	-1.56981	-0.78123	-0.67960	2.25429	5.10670	0.71836	0.69411	0.97303	1.33009	-2.86391	-0.31651	5.03531	2.63562	-2.69136	-1.00324	0.89679	-0.63470	-2.35199	1.07421	-0.67139	-0.89561	3.33864	-2.74975	0.02985	-0.13191	0.95401	0.76220	1.47756	-1.49103	-0.78728	-1.60115	3.69532	0.57894	-0.37256	-1.36321	-1.49556	-0.34416	0.71459	-2.48442	1.60278	-0.45925	-0.00847	-1.13743	0.17590	1.12320
ANTXR1_rep1	LPP_rep3	0.55172	0.41379	58	D	A1	27	16	405	436	-2.44028	2.72123	3.52844	-2.47478	-1.94908	0.36718	3.89595	-4.57704	-3.13762	0.72778	-0.46783	-2.64045	-0.71029	-5.59243	2.74572	2.51481	2.60068	1.26896	-2.07083	0.26326	2.80214	1.15952	1.47265	-0.51486	-0.87651	-1.42546	-0.40666	-0.11902	1.56811	1.55190	-2.35230	-1.68442	-1.70569	1.16425	1.31578	0.44445	-1.57508	-0.38665	-0.00624	1.17137	-0.92328	-0.06353	0.39149	1.83125	1.41020	1.14856	0.12814	1.31709	1.11004	1.81874
SLC9A3R1_rep3	ARHGEF18_rep1	0.53659	0.41463	41	D	A1	27	16	220	445	-6.48815	-5.85386	3.75318	2.33568	-6.19420	2.53082	2.48108	-1.73403	-3.22441	-0.15647	1.13044	1.79923	4.89892	-3.26062	3.02151	0.33884	-0.81990	2.55384	-1.34117	-1.16253	1.71118	-1.89266	0.11996	-2.79794	0.24750	-0.66570	1.37908	0.28416	-0.96721	-1.37241	-1.21718	1.85349	0.47764	-0.89849	0.32480	0.56138	0.38876	0.46947	-0.13548	1.47737	-0.96321	-1.40200	0.41297	1.24780	-0.35781	-0.72209	-0.69060	0.22958	-0.63747	-0.01426
ARPC2_rep2		0.90909		44	D	A1	27	16	347	528	-2.05898	3.17721	-5.86542	-2.98858	-3.55613	-3.81357	1.77416	-3.82505	0.96244	0.33235	-1.31894	3.21093	0.36229	-2.57380	1.67424	-0.81680	1.46802	2.60902	-0.79984	0.57252	3.50248	-1.13056	-2.75316	-1.76168	1.56120	-0.07972	-1.91098	-1.99911	-1.05374	0.86840	-0.05928	1.78219	-0.52744	1.10485	-0.10962	0.50535	0.45809	-0.85109	1.75725	-0.74462	-0.20456	1.61198	-0.65678	0.65886	2.36791	0.09356	-0.88387	0.96741	-0.24856	0.19116
ANXA1_rep2	MYH7B_rep1	0.55263	0.43421	76	D	A1	27	16	680	517	4.13551	7.16270	5.63958	0.91271	-4.40408	-12.19915	0.12476	4.03447	1.97298	-2.07869	-1.65148	1.92363	-1.05308	0.50068	-1.21182	-1.44440	2.41085	-0.35727	0.42439	5.08559	2.51789	-2.91695	-1.20448	-0.28601	-2.56442	-2.90347	1.76128	2.17559	0.52262	1.07054	-2.38077	-0.47077	1.11484	0.56961	-0.22929	3.17709	-0.14538	1.13241	1.13389	-2.43978	1.56594	-2.27964	2.04147	1.13363	-2.26590	0.09483	-0.99022	-2.34489	0.73199	2.78040
LPP_rep3	ANTXR1_rep1	0.59524	0.40476	42	D	A1	27	16	471	533	-3.50680	0.14893	5.45328	0.03188	-3.24053	-2.75646	-3.39151	-3.52567	-1.39733	-4.42472	0.06193	2.97727	2.52377	-4.11650	1.86836	-1.17376	-1.01154	0.24677	-1.23759	-0.08378	4.14875	-0.16378	1.86814	0.43814	-0.80764	-2.39148	1.05450	1.44843	-0.28987	-1.25518	-1.04702	-0.00467	-0.88183	-0.39148	-0.13841	2.01721	-0.97655	0.84216	-0.29406	1.66180	-0.34031	-0.24617	0.86964	1.32396	0.02668	-0.36617	-1.46044	0.61405	0.77837	1.26671
MAP1B_rep3		0.96000		50	D	A1	27	16	948	627	-3.57173	-0.79980	-0.96109	-6.31555	-5.90098	4.05483	-1.95660	2.51699	3.06211	2.56304	3.14806	0.05269	1.47381	-2.47568	-3.17850	-0.81945	-2.42815	0.39136	-1.11266	0.86636	1.57293	-4.10154	-1.09516	-3.00003	1.56534	-0.93903	-2.19284	-2.17159	0.28252	1.85625	1.50152	-0.04192	-0.28400	-0.52191	-0.73774	-0.23515	1.04716	1.42937	0.13344	-0.76144	0.68024	1.31834	1.00273	-0.24971	0.02567	0.42697	-0.41554	-2.17047	-1.32062	0.26900
ARPC2_rep2		0.97143		35	D	A1	27	16	302	616	15.64784	9.61923	-5.15725	-4.49146	4.15395	-5.17720	-1.66331	-2.56706	2.06510	-3.87517	-4.87354	1.88537	5.13364	-2.43182	3.40883	-0.55022	-0.68106	-2.73258	1.16019	-4.45811	0.01292	-0.21431	2.72841	-4.88014	-1.67075	0.30007	-2.14443	-2.19310	-0.47220	-0.57726	0.25316	1.01421	-0.69340	-3.24686	-0.69059	-0.22850	0.48958	-0.54069	0.26871	-2.10602	-1.52165	-0.56611	1.32729	-0.57832	-1.09372	-0.49074	-0.99024	-0.67840	0.47548	-0.86324
MYH10_rep2		0.98611		72	D	A1	27	16	193	614	7.57624	10.17491	13.56734	-8.64496	-14.55914	2.34687	1.79439	8.13209	-4.72884	-8.44300	-3.03729	-3.92437	4.09405	-4.35411	-2.70121	7.55011	-0.99959	7.69862	-5.18189	-1.17936	0.31523	2.53602	-2.56967	1.80000	-0.05049	-3.25694	-1.84078	-1.18550	-2.06968	-1.80679	0.56145	-1.23115	2.20166	1.42608	-1.35429	1.43549	-0.61833	3.14948	-0.35858	1.29521	-3.92605	-0.52691	-2.50693	1.28477	-1.70505	1.03207	0.32564	-0.61794	-2.17387	-1.20866
FAM89B_rep1		0.94118		51	D	A1	27	16	416	707	-3.05214	-3.05259	15.85489	-3.18454	-6.83265	-9.12122	4.55903	2.83906	1.75521	1.09328	5.09647	2.79006	2.28530	-0.61633	0.90639	4.14528	1.46653	0.29328	-0.97505	-2.82659	0.17162	2.48495	0.07285	0.68331	1.23987	-4.28924	1.58201	-1.28908	-1.27705	0.60779	0.08391	-0.35499	4.11709	1.31097	1.20638	0.14129	2.65414	0.29731	-1.15028	-2.45242	1.42296	0.39113	-0.11191	1.87966	0.10195	-2.35557	0.40683	-0.15015	0.45643	-1.94633
SLC9A3R1_rep1		1.00000		10	D	A1	27	16	857	760	23.44910	-19.14294	15.13889	10.59173	2.98111	-0.40995	-4.91132	0.19391	8.05779	-1.23591	1.52158	-5.38384	-3.01274	-3.79323	-1.12043	6.58387	3.98578	1.19494	6.82768	3.31282	5.43485	4.82388	-3.26579	2.96588	2.93266	3.20411	-1.09192	0.31533	1.18868	-0.41281	-1.13350	0.05838	2.17395	-0.22316	-0.38049	0.39426	1.20924	-0.64687	-0.80932	0.12756	1.35346	-1.17502	-1.08376	0.55823	-1.09075	-0.47209	-0.68532	0.78339	0.88619	-0.06817
ALKBH4_rep1		0.87500		8	D	A1	27	16	760	809	-3.36520	6.98222	-2.95147	1.69830	4.68345	1.30905	-7.84448	-2.25205	2.66612	-2.33913	-5.24232	1.43953	1.18078	-3.68359	-0.25093	1.23568	2.70024	3.79368	-2.15250	-1.58135	3.68087	-1.86167	1.09185	0.47484	-0.67697	1.35798	1.81234	0.04786	1.25504	-0.28321	0.95484	-0.85312	0.82557	-0.03310	0.87632	-0.17499	-0.43882	-0.21875	0.83831	-0.13954	0.29591	-1.85171	-0.24274	0.09262	0.21125	1.30746	-1.41288	1.26465	-1.19722	-0.17288
PDPN_rep2		1.00000		27	D	A1	27	16	198	835	-3.19924	6.25180	-6.80472	0.39775	3.09931	-3.21458	-1.55745	-2.15757	1.22888	-0.44489	-0.70192	0.54907	2.43720	1.43150	-1.05744	0.36371	5.05766	1.48521	-1.53018	-4.94916	3.02772	-1.14173	-2.44223	1.00117	-0.18852	-0.59234	-1.47782	-1.41425	-0.18530	-0.33806	1.52450	1.70519	1.00128	-1.60709	-0.33687	-0.25263	-0.04513	0.92532	-0.72406	1.93703	1.33643	-1.21841	0.33392	-0.21304	0.27610	-2.25984	1.15939	-1.04157	-0.37912	2.62663
CTNNB1_rep3		1.00000		48	D	A1	27	16	510	885	-5.59581	2.71776	-12.35758	-12.10508	-0.99252	4.00172	2.72430	-2.23824	6.31816	1.67417	0.66910	-1.66959	2.46086	-3.41559	-5.97090	1.78150	-1.57217	6.84997	-0.78769	-1.62315	4.09720	0.35792	1.20632	0.11158	2.28664	0.03943	0.83927	-1.18636	-0.11141	-0.41913	0.28379	1.14379	-1.89746	-1.43869	-2.27735	-2.18967	1.70744	0.89921	2.77656	-0.08275	0.02603	0.64966	-0.23832	0.08259	0.51803	0.73504	0.93248	0.77677	0.93761	-0.41076
RAB10_rep1		1.00000		19	D	A1	27	17	458	190	-4.35101	-4.71121	-3.97202	6.47085	3.24200	3.45951	7.56676	1.26002	1.82578	-3.23060	-5.04708	1.15856	-1.75345	2.07511	1.17218	1.41308	-6.34484	-3.92476	-1.60826	0.63423	-1.85710	-3.51550	2.95232	0.10125	3.71928	1.38935	0.17656	1.27237	0.33225	1.22821	1.04857	-1.00810	-1.26996	0.69855	0.08314	0.04772	0.19188	-0.82916	0.18454	0.88179	0.29201	-0.74673	-0.68134	-0.38720	-1.71017	0.63165	0.99508	0.26020	-0.21448	0.30683
RAB10_rep1		1.00000		14	D	A1	27	17	443	230	-4.87678	-5.41267	-2.11708	2.89998	3.92430	-0.60982	3.01688	-0.98156	3.21637	-1.32238	-6.15603	2.17540	-0.31374	5.18571	0.49121	1.10579	-3.31189	-3.19105	-0.73674	-1.14747	-4.91342	-2.58417	2.29085	1.86937	3.24661	0.69295	-0.14686	0.52581	1.16976	-0.18601	-0.41707	0.84176	-0.19886	1.45003	-0.71512	-0.35978	0.92140	-0.66633	0.63107	-0.91819	1.43756	-1.11886	-0.53831	1.39449	-0.00654	-0.46060	0.96333	0.78385	1.46276	-0.03423
PSTPIP2_rep2	LDHA_rep3	0.57143	0.31429	35	D	A1	27	17	805	316	-4.59524	-0.96859	0.92309	0.83014	0.70576	4.79520	-0.70408	-5.59980	-1.83811	-0.64394	-0.13441	-1.67796	2.32730	1.12634	1.91878	-2.72836	-0.97721	0.34719	0.30903	-2.92447	1.05429	-1.86882	-0.65048	-1.28483	1.40074	0.34785	-0.00736	-1.17279	-0.14943	1.35476	1.45507	-0.39604	-2.26008	1.67743	0.03505	1.51952	-0.22153	-1.55962	1.42125	1.49875	-0.94688	-0.76991	-0.05357	0.97141	-0.11787	0.93758	0.36461	1.39149	1.62962	1.16695
LDHA_rep3	PSTPIP2_rep2	0.52500	0.45000	40	D	A1	27	17	730	331	-8.19322	-0.62862	-3.32743	0.00873	1.35471	-0.13355	3.29004	-3.08436	1.07778	1.68277	-0.32447	-3.19673	1.03676	-0.90269	1.05065	-0.27075	1.01830	0.86044	0.54037	-0.60761	1.51084	-1.63124	1.25968	0.75242	1.30036	-0.40860	0.68082	-0.13246	0.98486	0.66382	-0.57955	-1.88820	-0.71486	-1.59836	0.51529	0.25621	-0.69494	-0.78286	-1.18196	-0.06530	-0.45446	1.13723	0.85685	-1.29003	1.43607	-0.44938	-0.10683	0.49377	0.19356	1.10738
PARVB_rep3		0.85294		34	D	A1	27	17	723	406	-4.49709	2.81743	2.23762	5.49201	-1.84190	-9.93876	-0.58547	1.57472	2.12817	-0.72713	1.14854	0.94810	0.37800	-1.82617	-0.07786	-1.80683	2.74126	2.85546	-0.81125	0.02717	-2.16069	-1.79386	1.57731	0.14575	2.46511	-2.49785	0.23988	0.12511	1.17442	0.30820	-1.40212	-0.53934	1.66673	-0.01679	-0.56547	2.12621	-1.28768	-0.15123	-0.25665	0.71225	0.42021	-1.87835	0.98643	1.65065	0.82280	-0.31460	-0.08498	0.00006	0.05446	1.14593
STX1A_rep2		0.91667		12	D	A1	27	17	301	458	-1.47355	0.89813	3.49677	2.37889	-12.34786	2.21210	-6.53367	-3.39450	-1.16051	9.27563	-2.16938	1.19722	1.52961	5.11652	3.00967	1.14427	2.74489	-0.15008	-0.38592	-1.82449	0.58980	-0.95247	0.64408	0.70493	-0.13725	0.97496	1.10766	-0.40082	-2.35668	-1.26408	1.17138	-1.99911	-1.62720	0.33511	1.67176	-1.17335	-0.95078	-0.13567	-0.46266	-0.07916	0.94344	-1.31037	-0.99319	-1.78436	-0.45281	-2.31935	-1.76192	-1.22643	-2.94831	-1.35946
SEPT7_rep3		0.62500		24	D	A1	27	17	869	460	-9.01602	-7.15002	-0.27226	-0.16325	0.78234	-2.22044	2.56430	0.17793	-0.85834	1.46054	1.15291	3.10896	0.82517	-5.20167	-0.05194	0.16936	-2.12163	1.19326	2.29640	-2.65818	-0.84663	-1.23652	2.63859	-0.19294	-1.23853	-0.91869	-0.28958	0.08270	-0.03868	1.89344	0.44498	-1.12516	-0.38195	-0.74180	-0.35778	1.22725	-0.47468	-1.80872	-0.28514	0.89767	0.13095	-0.59406	0.69944	-0.06441	0.14857	-1.08416	0.51553	0.19234	-0.01570	0.29959
PTN_rep3		0.97468		79	D	A1	27	17	699	618	6.57245	1.69156	14.65391	-15.31257	-4.51423	-5.01937	-1.63647	-1.83646	-2.61318	-6.04911	0.68142	-0.31338	0.14018	-0.47119	-8.07166	3.12393	0.76013	2.17771	-1.45500	-3.35588	-1.17132	0.65809	0.82278	2.68119	-0.70811	-4.37110	1.62308	-1.73829	-1.91492	0.48491	-2.10431	-0.55915	1.09514	0.66544	-1.42306	0.10886	-0.03067	-0.34112	1.35556	-1.21267	-1.18402	-1.28355	1.38796	1.22927	1.60078	2.58185	-1.01612	-0.54542	-2.10065	1.54964
AFAP1_rep3		0.86364		22	D	A1	27	17	339	706	-5.50044	0.45443	-0.61168	-3.15560	-3.58792	4.67227	-2.94974	-4.40945	2.17644	-0.70008	3.70143	-1.36428	0.12024	-0.60730	1.57803	-4.51429	-1.23209	-0.45923	-2.09283	-0.13627	2.22136	-2.84724	-2.47968	-0.11282	0.48751	0.70708	0.92563	-2.30184	0.16275	-1.61370	-0.65996	0.25401	-1.55462	1.06117	-1.23180	-0.27055	1.12063	-0.71929	0.38724	-1.18860	0.16045	-0.31250	1.00534	0.87840	-0.73375	-0.34070	0.93963	0.23914	-0.80248	1.25826
AFAP1_rep3		0.84211		19	D	A1	27	17	434	748	-2.45363	-1.91081	-5.22891	-0.94759	-2.79989	0.00087	4.01485	-1.51663	0.55808	-0.75549	-0.41725	-1.65091	4.58185	0.49544	0.89854	1.23818	-0.30507	0.49678	1.86700	-0.15504	1.28272	-0.11863	-0.35144	0.56711	1.87000	-0.20842	-2.13121	0.60573	-0.98656	-0.03731	-0.42502	-1.64610	-0.06457	-0.49469	-0.38536	0.87171	-0.98401	-1.54952	-0.33948	0.14908	-1.24548	1.90368	-1.12482	0.12760	0.18258	-0.81661	0.60982	-0.40949	-1.18147	0.45026
AFAP1_rep3		1.00000		22	D	A1	27	17	385	790	-3.75828	-3.57642	-4.82100	0.56990	0.31134	-2.84264	3.85610	-2.64389	1.87665	1.42195	-3.74551	0.55420	2.23283	-0.42149	2.66980	-0.67139	3.72923	-1.87792	2.13140	-0.95611	1.28339	-1.91146	-0.70306	0.10754	0.55592	0.41435	-0.13906	0.49502	1.24492	0.63992	0.48473	-1.42879	0.25363	-2.63469	-1.30224	-0.84909	0.02695	0.06383	-0.39271	0.16145	-0.31813	0.96890	0.07286	-0.25876	0.66127	-0.67737	0.04621	0.33163	1.62002	-0.00219
MYO6_rep2		0.88462		26	D	A1	27	17	849	799	-8.03068	-2.54148	-4.50266	-9.45524	2.37127	1.75576	-0.00677	-1.30601	0.31670	2.45023	-0.51056	2.68797	-2.54701	-6.32854	-3.72739	-0.38245	-2.16714	2.71875	2.30873	-0.74468	2.46171	-2.28874	1.62841	0.40119	0.85307	-0.04638	1.68140	-0.45239	0.30316	0.99574	-0.20041	-0.74240	-0.85524	-0.59134	-1.22208	-0.70366	-0.02544	0.41708	0.40605	0.60023	-1.09244	-0.70920	0.20854	0.24511	1.21937	0.68796	0.04233	-0.67505	0.85275	0.71394
AFAP1_rep3		0.95238		21	D	A1	27	17	377	842	-5.21457	-0.15564	-3.23099	0.16378	-0.06282	-1.54562	-0.80514	-2.32971	2.21334	-0.33656	-0.23208	0.80524	-0.05884	-4.95352	0.72407	-2.10484	0.80015	0.21720	-0.64950	2.80122	0.35268	1.02716	0.46567	-0.62165	0.28584	0.32440	1.88955	2.01855	0.20887	-0.07544	-0.43571	0.05958	-0.17697	0.09043	0.27258	-0.20057	0.41315	-0.04333	0.20405	-0.46314	-1.07889	-1.19547	-1.37294	1.02323	0.30586	-0.63998	-0.32823	1.28969	-0.06814	-0.84020
MYO6_rep2		0.96296		27	D	A1	27	17	884	879	-6.44831	-6.25115	-3.42813	-2.72096	-1.53300	-1.32813	2.91229	-2.13115	0.14535	3.33272	5.15723	2.90704	-0.01087	-1.73874	0.31034	3.23951	-2.79859	-0.91145	0.60086	-0.33984	-0.00471	1.76745	2.06418	-0.78627	-0.05359	0.14468	0.50295	0.65081	0.57417	1.34670	-0.48262	-0.26712	-1.15191	-0.53705	-1.17802	1.19884	-1.14499	-1.18040	-0.65997	1.45583	0.30167	-0.09710	-0.25087	-0.56803	0.35915	0.48807	-1.94609	-1.04450	0.35565	0.76882
MISP_rep2		0.74074		54	D	A1	27	17	546	832	5.35562	6.62958	11.93192	6.10494	-9.99332	8.89496	-4.52901	-5.58867	-2.96169	2.37389	3.26057	-6.39016	1.19045	-2.14103	4.15225	0.40731	-1.16321	-0.44571	-0.29127	-3.02902	2.45016	-3.14230	0.08766	2.40579	-0.28756	-2.48157	0.04169	2.76657	0.74942	-1.53315	1.38807	0.26050	-1.62848	0.40932	-0.86872	1.62542	2.92453	1.21942	0.04746	1.32140	-3.64499	-2.16713	-0.73038	0.94794	-1.11588	-0.03692	0.52459	0.98849	1.41829	-0.12810
PDLIM1_rep3		0.96667		30	D	A1	27	17	234	901	-9.81798	1.75570	3.54361	-3.74124	-1.64547	-1.40072	0.80927	-3.20273	2.07750	0.63620	5.32014	-2.23753	0.40253	-2.42762	1.66973	1.17048	2.69942	-2.05830	-2.97264	-1.80786	-0.43877	3.37858	-0.32347	1.04097	-0.03265	-1.17628	0.26052	-1.23471	-2.20944	0.28624	0.06636	-0.03450	0.44604	-0.36628	1.68801	-0.89244	-0.84148	-1.86578	-1.13020	0.86252	0.83082	0.18620	-0.83514	0.93573	-0.19977	-1.53565	-1.18267	-1.38417	-0.09312	-0.19115
SCRIB_rep2	PHACTR4_rep2	0.47368	0.42105	19	D	A1	27	18	294	71	-10.06554	-2.46212	-3.83696	-5.39027	-3.59393	0.55050	1.97555	-1.09077	-0.28253	1.89798	-2.46876	2.27895	2.13214	-1.65136	2.45307	1.85480	0.42716	1.66677	2.00168	1.85458	2.13044	0.81374	2.16089	-1.87543	0.57933	-1.08034	0.84992	1.79487	-0.13477	-0.43800	-0.45961	-0.25059	-1.39196	-0.32408	0.19849	2.12081	-0.60070	-0.43527	0.59352	0.61877	-0.03586	-0.80831	-0.00237	0.33693	-1.09961	-0.74676	-1.37407	0.63942	0.77483	0.15502
AXL_rep3		1.00000		44	D	A1	27	18	172	115	-11.91222	-2.57967	-3.23997	-8.21962	-0.83926	3.31478	0.47283	0.84830	2.12980	1.64361	-0.36072	-0.36613	3.71071	-0.56319	0.89442	3.27054	1.38925	0.96601	2.35852	-0.11696	0.55178	-0.93268	0.82372	0.76310	2.10286	-0.40268	0.57783	-0.11747	-0.69842	0.41272	1.77553	-1.26502	-0.34579	-2.38494	-0.68599	0.09265	0.21468	1.02476	-0.52562	1.50927	0.59919	-0.27720	-0.12099	-1.34186	-0.31654	0.04340	-0.59587	-0.26306	1.32925	-0.24865
MSN_rep1		0.66667		54	D	A1	27	18	596	121	-8.93858	-3.29656	3.86967	-4.44814	-3.92295	-4.23642	1.88369	3.58733	1.14054	2.34996	1.94657	6.16742	-0.83742	-4.44977	3.88175	0.23670	0.32430	-2.60805	-1.16310	-3.36419	1.83462	1.27905	-0.80174	-0.34089	1.53737	-2.22663	-0.75140	0.37195	-1.21547	-0.08113	0.20573	-0.61988	1.49475	-0.15333	-0.00128	-0.31051	-2.38510	-0.47559	-1.05311	-0.19036	1.13018	-1.95347	0.10447	0.35811	1.73322	1.00323	-1.33498	-0.89735	-1.06830	0.12299
TMOD3_rep2		0.93478		46	D	A1	27	18	361	215	-10.10751	2.15864	-1.76660	-9.49974	0.38272	6.12387	0.47140	-0.03152	1.04996	-2.76203	-1.01516	-1.39000	1.71578	-0.92141	-0.21968	3.60738	2.29878	0.28694	0.77243	-1.28935	2.78391	0.72548	-1.81487	2.53766	-0.06071	-1.26756	0.84848	-0.38996	1.22442	1.54394	0.77438	0.57724	-2.92352	1.07108	0.32308	1.56260	-0.20674	0.98573	0.80535	-0.31408	0.22008	-0.82976	-0.36894	0.50003	1.17599	1.17351	-0.23994	0.74154	-0.64755	1.25943
AQP1_rep1		0.96154		26	D	A1	27	18	573	253	5.92046	-9.91321	0.08232	-3.76529	-1.16204	0.60047	0.63716	-0.39872	1.30480	-0.85752	-0.25791	-1.04021	3.77315	-1.08825	-0.09377	2.39343	1.76890	-2.81877	0.72891	2.29506	0.55445	-1.77751	0.03822	-0.51732	0.09827	2.11076	0.74926	0.25974	0.13270	0.92657	-1.18530	-0.04709	-0.62128	0.75149	-0.73817	1.13059	0.94547	1.50155	-0.07504	0.83518	-0.17559	-0.88929	-1.50619	0.77310	-0.06924	-0.71374	0.46514	0.77902	-0.09055	-0.84507
PHLDB2_rep1		0.53659		41	D	A1	27	18	692	262	-11.38756	0.70066	-5.00669	-3.34544	-0.36328	1.50798	2.08191	-0.37299	5.90441	2.47296	2.13194	-1.69291	3.36820	-0.34159	0.57780	2.59127	1.01964	3.52824	-0.64633	-0.16108	-1.00551	-2.27309	-0.28277	-1.41813	1.54199	-0.35511	-1.28681	0.13072	-0.86400	-0.95367	-1.51646	-1.45666	0.30540	-0.11302	1.44808	-0.19182	-0.61462	-1.76626	-0.31344	-1.08943	-0.74952	1.22077	-0.82215	-1.45718	-0.27366	-0.64848	-1.20654	0.24550	-0.41882	-0.26060
EPB41L1_rep3		0.82353		34	D	A1	27	18	453	295	-8.75919	4.39427	-3.48066	-4.34869	-3.81700	0.60903	2.88504	1.24136	3.39095	0.51711	0.14420	-1.65317	0.46740	-2.31918	3.05732	-0.38064	1.51210	0.24671	-1.10379	0.17706	3.87058	-1.20717	-3.77054	1.28592	2.43069	-0.33321	0.28071	-2.54930	-1.22881	1.06141	1.25040	-0.34258	-0.09499	0.64107	0.52125	0.40841	-0.64448	-0.00401	-1.98564	1.49335	-0.58162	1.92053	1.21540	0.14339	-0.65469	0.25096	0.26368	-0.73890	0.92039	-1.15297
PHLDB2_rep1		0.56667		30	D	A1	27	18	775	280	-1.36872	0.52620	-1.45702	1.40903	2.40114	-0.62961	2.03639	-4.17330	-1.48491	-1.67608	-0.24683	-2.78979	0.54393	-5.39663	-1.66898	2.98397	0.83796	2.14727	-2.46192	2.70313	1.08798	2.26309	2.23214	1.38313	-0.68926	0.23392	-1.65217	0.64774	0.85489	1.05529	0.66270	0.63665	-0.11954	-0.91937	0.01189	-1.18821	0.31021	0.56077	-0.90441	0.11438	0.12352	0.05690	1.23284	-0.24466	0.15592	0.09183	0.51388	0.20441	0.33156	1.21048
EPB41L1_rep3		0.97222		36	D	A1	27	18	333	311	-3.30106	7.77092	-5.74179	1.93978	-3.12738	-3.22849	1.12327	4.11759	3.76485	2.17081	-0.97175	-0.31458	0.83398	-8.20609	3.27185	1.84509	0.17858	-2.24671	-1.51992	-0.02333	0.49940	-1.48195	0.16858	3.76071	-1.05076	-0.03830	3.04148	-1.20965	0.67831	-0.93549	-0.22589	-0.09942	0.58129	0.71919	-1.04899	-1.28924	-0.26972	0.17080	-2.78886	1.18938	0.33245	1.24951	0.97871	0.49378	-0.53116	0.66764	0.35787	0.40768	-0.51918	0.90236
TMOD3_rep2		0.94444		36	D	A1	27	18	177	346	-5.91940	7.95149	-6.07350	-4.35249	-0.80401	3.63677	1.00620	1.53017	0.28377	0.50881	-0.27929	-3.52525	0.63623	-2.60137	3.79314	5.22869	2.10966	-1.47385	0.70664	0.05746	3.61145	0.97680	-1.41018	1.87770	0.32693	0.07162	1.05647	-0.35053	-1.18846	-0.39238	-0.89530	0.29528	-0.71834	2.47384	0.55341	0.41352	-0.85945	-0.37015	-2.50534	-2.48387	-2.07124	0.73475	-0.28276	0.59966	0.34770	0.39787	-0.61605	0.02839	-0.50119	1.41207
TPM2_rep1		0.96429		28	D	A1	27	18	781	380	6.24834	-0.40285	-9.13867	0.64564	-4.68692	-2.31685	0.24190	-4.87896	-2.65651	0.05746	1.04011	0.39745	2.00807	2.26469	-2.66599	-4.52614	-1.16078	3.82277	-1.94193	-2.53734	4.62217	3.36479	-0.34285	2.23030	2.00756	1.97585	-2.10000	-1.75292	-1.34923	-0.41459	0.12672	2.00074	-0.27970	0.95593	-0.85064	-0.23699	0.00604	-0.42093	-0.00892	-0.00804	-0.88022	0.17891	1.42405	0.50819	0.57149	-0.33687	-1.78294	0.36765	-1.15656	0.48884
MKLN1_rep1		0.96000		50	D	A1	27	18	557	398	-3.66569	-2.42621	6.24237	-3.33643	-1.94206	-3.10864	2.28655	-2.49860	-0.35898	-4.77668	3.48089	-2.01816	2.66510	0.39854	1.43035	2.53550	2.27542	-2.87132	-1.43797	-1.17856	0.13298	-0.07981	-1.43482	1.85521	-1.86488	-2.05516	0.49510	-1.59074	0.98230	2.69229	0.31538	-0.59743	-1.32289	0.41059	-1.79262	0.38543	0.16632	0.39231	-0.01191	-0.03829	0.82650	-0.06839	-0.05240	1.00138	-0.03159	-0.41323	1.63878	-0.40308	0.42720	-1.37504
PSTPIP2_rep1		1.00000		18	D	A1	27	18	875	468	-10.01367	-2.57617	-2.49462	0.40441	3.07305	1.06593	0.99782	-1.39904	1.10920	5.23544	-0.74522	-1.28342	2.03430	1.32053	0.95931	-1.82882	2.15175	0.11871	0.22359	-1.90829	1.26957	-3.01825	0.00744	-2.13982	-0.31739	1.14840	1.01431	0.47715	-0.59976	0.80030	1.75178	0.12374	-0.82390	0.00667	0.42171	0.47777	0.28920	-0.18427	-0.23022	2.05969	0.96812	0.42724	0.34827	-0.66784	1.14324	0.46546	-1.18202	-0.29725	0.77742	1.00687
CONTROL_rep12		0.96296		27	D	A1	27	18	367	543	-8.60545	2.38519	-4.97980	0.23411	4.11267	-0.73596	-3.47327	-0.59261	4.02382	-2.63292	0.20779	1.08538	1.63400	-2.73475	0.65162	-5.57067	-0.39030	3.05509	-0.26365	-0.87693	2.49236	-3.58519	0.59291	-1.80083	2.31625	-1.19091	-0.27873	-0.04666	1.92847	-0.29722	0.01102	-1.79161	-0.26828	-0.21163	0.61316	1.93452	0.34833	-0.08897	-0.11537	-0.18554	-0.34117	0.97225	1.79801	-0.47652	0.30618	-1.27924	-0.63685	0.51340	-0.40286	-0.28681
SRCIN1_rep1		0.97895		95	D	A1	27	18	652	512	-1.32323	2.98404	14.74122	-8.67512	-8.42248	-2.41400	4.47832	-1.58179	-2.36993	-1.01197	-1.25067	-1.79637	-0.11722	-3.37388	-2.67544	-0.79079	-1.48797	-0.71308	-1.52871	-3.95470	2.58705	3.33517	-0.34427	-0.40383	-4.10052	-4.64791	-0.02599	-0.52130	-3.05980	-1.71830	1.56451	1.15694	1.30703	0.35905	1.14900	-0.33579	0.75609	2.03032	-1.01141	0.66579	-0.21430	0.48617	-3.08735	2.55348	1.66058	1.01745	-0.49700	1.48094	-1.64399	-0.86963
SRCIN1_rep1		1.00000		14	D	A1	27	18	584	533	1.18904	0.66490	-4.23484	-7.45740	-10.47670	0.05279	0.07187	-7.40862	2.04804	3.62817	-0.49473	0.00687	3.23200	2.51853	-1.13595	-1.61677	4.44245	1.96342	-2.38487	-1.11111	-0.68882	1.96619	3.06295	3.20353	2.69491	-0.53164	-2.26932	-2.73250	-0.11667	0.26365	0.57449	1.06176	-0.33448	-0.79639	-2.15562	1.33130	-0.00556	-0.23996	0.98264	-0.10600	-0.04022	0.97792	-0.77896	2.39679	1.47971	0.82980	0.73654	-1.85746	-0.65910	-0.13723
ANTXR1_rep2		0.92308		13	D	A1	27	18	497	552	13.08169	-1.07314	-5.07440	-3.37008	4.86725	-4.51055	3.20956	-4.28749	-4.59751	-0.35350	0.44549	-1.91246	0.23053	-2.09126	2.68649	3.19102	3.17891	-1.38583	-0.49095	-2.42236	0.85130	0.58548	-2.03944	1.64264	0.84662	1.21772	-1.20239	1.00415	1.63593	0.46799	-1.00196	-0.28676	-1.45157	-2.29076	-0.35936	-1.31920	1.70828	-0.73621	0.51598	-0.48165	-0.78015	0.44388	-1.08116	-0.13620	-0.29111	0.14310	0.00827	1.30798	-0.16231	2.01327
PSTPIP2_rep1		0.95000		20	D	A1	27	18	810	566	-9.06510	-5.41623	0.51253	0.17735	2.28969	0.57284	-0.69592	-6.11104	-0.19844	2.33652	4.33998	-1.00148	1.86674	-1.55665	0.06150	0.98121	1.28040	1.93836	0.29814	-2.14330	-2.13287	-1.20890	1.71170	-1.05395	-0.06589	0.11141	-0.05901	0.70817	0.33240	1.04398	0.73318	0.42304	-0.16499	-0.70296	-0.77253	0.58351	0.58608	-1.03310	0.63267	-0.65698	-0.05019	0.93986	0.40268	0.81955	-0.53116	-2.16678	-0.89745	0.74029	-1.57888	0.09193
FLNC_rep1		0.96970		33	D	A1	27	18	212	597	-9.43096	-3.45554	-1.90335	-4.27364	0.22928	0.90348	-1.94362	-1.81798	1.54653	-0.24765	1.26034	2.02227	0.86304	-2.02399	1.65077	-2.65933	0.91779	0.49075	-0.59165	-0.95975	0.88350	-1.18200	-0.76713	-0.43603	0.52589	-0.52032	0.79343	0.39982	-0.04842	-1.48500	-0.21272	0.71932	-0.52223	-0.85555	-1.20945	-0.87751	1.07510	-0.12670	0.95217	-1.57365	-1.42172	-0.15975	-0.47213	0.34918	0.08060	-0.70011	0.93152	0.66018	-0.32220	0.80830
NCKAP1_rep2		0.91667		12	D	A1	27	18	446	645	-3.82596	-7.30009	0.98637	-1.47412	-3.19722	-2.07990	0.18638	-5.23730	-0.66678	-0.93859	1.88900	1.96571	3.65948	0.59558	-0.69875	-0.06054	0.46904	1.43692	1.11570	-1.59967	1.11982	-2.75352	1.88955	-1.22492	-0.31501	-0.18839	-0.85436	-1.83615	0.24475	0.01148	-1.84262	0.19276	-0.17751	0.24169	-1.58243	0.62533	-0.41406	-0.25134	-0.14744	-0.16170	-0.60444	0.59617	0.29537	1.72091	0.22261	-0.63746	0.76481	-0.46254	-0.03745	0.19037
NCKAP1_rep2		0.72727		11	D	A1	27	18	500	671	3.50566	-9.64988	-2.45391	3.53190	2.50741	-6.81958	4.56542	0.65264	1.51977	-0.67255	-1.38696	1.08080	4.21387	-0.67007	1.22390	-0.33100	1.31478	-1.24719	1.15563	-0.84357	1.51141	-2.16770	3.36317	-1.58707	-0.78245	1.87990	-0.31108	0.35471	-1.01793	0.85117	-0.18399	0.50983	0.21956	-0.63153	-1.38357	-0.13804	0.06990	0.98342	-0.82250	1.47335	0.69650	-0.25740	1.39548	0.10362	-0.08801	-0.97881	0.69071	-0.41494	-0.57789	0.34317
FLNC_rep1		1.00000		30	D	A1	27	18	160	677	-5.89799	-2.14637	-1.92187	-1.76731	-3.76074	3.79871	-1.07951	-1.00031	-1.52481	2.62457	-3.51261	-1.14238	4.96655	-0.69543	1.48489	0.25367	0.66742	-0.03205	0.23939	-0.58177	0.68031	-3.19193	-0.04986	0.34380	-0.67053	-0.71802	-0.18497	0.94720	0.90093	-0.31272	0.26036	0.39529	0.51865	0.85490	-2.38937	-0.14919	1.44123	-0.30104	1.16657	-0.93478	-0.37729	0.18241	0.63466	1.31656	-0.75577	-0.79203	-0.39044	1.10814	0.81667	-0.46581
DBNL_rep3		0.94737		38	D	A1	27	18	725	680	2.28574	7.50721	4.44468	2.25439	-11.72316	-1.41494	-0.49012	3.75894	-1.59222	6.07317	0.09231	-1.67025	0.66467	-6.60059	1.95858	1.41241	-1.68438	3.76238	-1.31206	1.15950	0.78878	-1.23948	1.75258	2.46290	1.52438	-1.73889	-0.15232	-2.12178	-1.55881	-3.51579	-0.40902	1.61886	-0.64486	1.12563	1.40320	0.36989	2.18233	1.15874	-2.73558	2.55952	-0.71932	0.24137	-0.21550	0.62638	-2.99318	-2.68548	0.30202	-0.16213	-1.36873	0.87576
DBNL_rep3		1.00000		27	D	A1	27	18	578	706	-0.16784	-2.78035	8.15469	1.51708	-9.28056	1.58970	2.60605	0.12706	-2.83954	-0.40935	1.23256	0.37903	0.54514	-4.68609	1.83888	-0.45215	-0.47180	1.59655	-0.15142	-0.67330	2.52705	-0.34981	-1.18585	-1.06726	1.83633	-2.27692	1.33227	-0.65917	-1.86971	-2.16830	-1.01731	2.02968	-1.35934	-0.78018	-0.28589	1.46546	0.67437	-0.11707	-0.42095	-0.15408	-1.20789	-2.05789	-0.18929	1.51831	1.30957	0.91895	0.16274	2.12739	2.39703	-0.76621
VANGL2_rep1		0.73171		41	D	A1	27	18	368	758	6.74118	10.04390	4.56067	1.84143	-6.94627	0.53068	-6.40299	-2.07526	-2.20300	-2.64072	2.65277	-2.37145	2.80723	-2.89673	0.28538	2.30043	-4.23078	1.44323	-3.03409	2.67112	1.73566	-0.97615	3.67216	-2.18105	-1.10400	-2.43294	-2.25768	-0.36875	2.38824	0.99293	0.57025	-0.90017	0.40046	-0.52367	-0.54580	-0.64797	0.87696	0.50046	1.01710	-1.50445	-1.20923	-0.06628	-0.91731	2.88543	0.45029	1.34271	0.61955	-0.50949	-1.98203	1.39522
PAK1_rep3		0.95238		21	D	A1	27	18	728	903	-2.87445	0.45446	4.58486	-1.51580	-1.53950	1.36605	-0.96711	-4.43811	-2.81396	5.40259	-3.26969	-1.07444	0.26317	-0.55507	1.68735	-0.49943	1.44966	2.65050	-0.40633	-0.41603	1.36201	-3.34204	-0.91570	0.29430	-0.55652	0.17049	-0.78339	-0.26624	-0.65518	2.20133	2.39808	0.72224	-1.23414	0.04021	0.95274	-0.23071	0.69162	1.16737	-0.32499	0.62654	2.34236	-0.18103	0.75690	0.21653	-0.80748	-1.20950	-1.56679	0.68894	-0.02481	-0.16393
RUFY3_rep1		1.00000		33	D	A1	27	19	691	559	14.14981	14.57938	3.13065	4.28258	1.45274	-10.11819	-3.56565	3.03666	-1.16416	5.02041	-4.58138	2.24841	-0.58069	-5.06095	2.25343	3.50372	0.22285	-3.38758	0.86067	-1.42371	0.72661	-0.60832	4.35861	-0.48971	3.00672	-0.82890	0.45364	3.34212	0.48020	-0.20458	0.22917	-0.41696	0.06684	0.30002	-0.66660	3.57076	0.07968	0.79442	0.15233	-0.31428	-0.01759	-0.50662	1.32835	1.07691	-0.71201	-0.49424	0.93450	-1.08709	1.67481	0.22472
KPTN_rep1		0.98343		181	D	A1	27	19	605	582	3.09418	14.26533	31.58542	-7.99706	-2.92615	-4.97988	-0.08595	-2.13146	-1.11685	2.03352	1.72704	-3.51213	-6.66456	-0.68576	1.44744	2.91613	-2.11461	0.69954	-5.11341	-5.11139	3.67311	-2.67293	-1.46771	-2.07992	2.83896	-5.22375	0.49058	-1.81372	0.01374	-4.49337	0.93913	-2.09912	0.04102	0.34865	-1.74632	2.65038	1.12544	0.96559	1.79659	-0.87571	1.74089	-3.63192	-2.43214	-0.12948	-2.64135	-0.10758	-0.32073	0.44766	0.48817	0.65487
SPTB_rep3		0.63636		11	D	A1	27	19	259	703	20.08024	-19.31928	-3.36873	-3.94073	0.15920	6.63364	-2.82982	4.91731	6.98614	2.07049	-0.32427	3.37556	5.51671	3.86731	4.07367	3.74741	-2.51200	-3.07570	-8.71219	-2.58862	4.95168	3.38200	-1.43760	0.30514	-0.55432	3.52052	-1.06047	-0.10648	2.07893	-1.73861	0.55354	-0.05645	-0.23758	1.15483	-0.55214	0.34892	1.36945	1.63405	-0.73560	-0.30160	0.29625	-0.20696	-0.87208	0.80117	0.30232	0.16716	0.78595	-0.48741	0.36604	0.88506
SPIRE1_rep1		0.84000		25	D	A1	27	19	763	738	-10.24758	-2.17198	-0.95688	2.65558	-0.50582	-1.38212	2.34137	-0.52873	0.58416	2.55707	-0.31829	-2.70506	2.37923	0.40293	2.69082	0.25723	3.36543	0.97819	0.13326	0.54853	-1.55420	0.95657	0.35380	0.24061	2.04320	-0.07762	0.92957	0.32148	-0.04892	0.36361	0.89823	0.45888	1.11681	-1.58090	0.24316	-1.06848	0.56253	0.59160	-0.43623	2.28650	0.11523	0.04226	0.12164	-0.51008	1.00400	-2.71808	0.30327	-1.89119	-0.49083	0.68865
FAM206A_rep2		0.96000		25	D	A1	27	19	211	753	26.35032	-10.09130	17.36273	9.04149	-7.51477	11.10504	3.28720	1.98696	10.05530	1.36952	-9.15911	-4.30747	-0.67858	-3.50546	1.11699	-3.69253	-10.70078	-3.35233	7.46777	2.00251	-0.63639	0.38053	2.08321	-0.23242	4.04735	1.31350	0.99870	-2.26767	2.19003	-0.26143	-1.91725	0.59436	-1.50579	-0.15010	-1.36185	0.44255	0.66861	2.46771	-1.88448	-1.60119	-0.11803	-2.47482	-0.13491	-0.05190	2.01938	-0.37366	-1.47786	-0.07842	-1.79993	-2.42134
TGFBR1_rep3		0.92857		42	D	A1	27	19	496	750	-7.41637	-1.26391	4.07519	2.03070	-1.61445	0.43219	0.96615	3.05182	0.30762	-2.90518	-2.51730	0.05395	2.33313	-2.11515	1.27164	-3.71892	-2.17697	1.22131	-0.32161	-0.74104	2.01613	-3.53751	-2.08826	-2.73360	-0.09582	-1.73516	0.39013	2.21415	-1.37876	-1.27559	0.09261	-0.47755	0.61298	-0.37311	-0.22335	0.41759	0.86288	-0.42418	1.31142	-1.62809	-0.78374	0.11123	0.66461	0.48717	0.29725	0.00632	0.40956	0.45079	0.50616	0.61052
FAM206A_rep2		0.98305		59	D	A1	27	19	257	786	-0.31556	-1.71247	9.08004	-2.54120	-10.06102	-0.64997	7.52928	3.69641	4.31396	1.12771	-8.57173	0.97694	-4.10188	3.56354	-0.30293	2.35087	-5.78823	0.40757	-3.89373	1.03613	-3.32320	-3.43295	-0.08019	-0.80744	-0.02193	-0.91241	1.25859	-1.81890	-1.51116	-0.46376	-2.48118	0.91951	2.53616	-1.28204	1.01068	-1.55233	-1.74124	1.84063	-0.58946	-0.87691	-1.03764	3.10935	1.48645	-1.96081	-0.72044	1.69882	1.30028	0.20597	-0.43210	-0.24754
ADD1_rep1	EPS8_rep1	0.58537	0.39024	41	D	A1	27	19	759	844	-4.05025	-3.72129	-1.20241	-1.08321	0.61135	1.07338	3.54567	-5.64840	-1.15367	1.97575	3.53691	-2.51357	-1.81331	-2.62039	0.28615	-0.06831	1.71633	-1.30680	-0.71710	-1.97417	0.11456	1.80302	-1.40631	2.86700	1.17974	1.21843	-0.78951	-0.25582	-0.66163	1.13168	1.11334	-1.16928	-1.16961	-1.00616	-0.81405	-1.30614	-0.86730	0.04765	-1.46752	0.74649	0.35131	1.80760	0.15961	-0.97384	0.57541	-1.47183	-2.01165	-0.76717	0.67914	-0.14537
GSN_rep2		0.95455		22	D	A1	27	19	442	827	-8.82366	-5.03638	6.88800	-1.77383	-5.70011	-3.67597	-0.33942	-1.35083	0.33491	-0.03650	3.55344	2.78546	-3.02905	-2.31195	2.44113	-1.08680	-0.07689	-1.21953	0.98495	-1.74356	-0.32997	-0.15411	-0.84273	0.45780	1.55508	-2.59289	0.55156	0.65663	0.25572	-1.18932	-1.50547	-0.00938	0.83461	-0.64474	-1.04297	1.06850	-0.87562	-0.65353	0.83351	0.24483	1.12929	-0.25070	-0.07262	1.68295	-0.23906	-1.57791	1.42426	0.42348	-0.96734	1.32421
SPIRE1_rep1		1.00000		22	D	A1	27	19	651	938	-11.86807	0.55082	3.48172	-4.75443	-2.30082	6.69658	-1.63538	-2.46503	0.51644	1.48295	0.68816	-1.81763	-0.94494	0.41323	4.36056	-1.35473	1.96610	-0.68175	-0.29585	-2.61693	-0.32480	-0.56388	-3.66166	0.42590	-0.79206	0.07941	0.62925	0.20755	-1.83718	-1.55989	0.78074	-1.40089	-1.37702	-0.11856	1.53594	0.01580	-0.76730	-0.70443	0.07297	-0.33627	1.32392	0.50905	-0.00885	-1.18944	1.01896	-0.98219	-0.76963	-0.01840	-0.63231	-0.58517
TRIP6_rep2	GNA12_rep3	0.62500	0.34722	72	D	A1	27	20	197	170	-5.54748	3.14093	-3.07213	-5.33674	-10.40630	-1.82587	-0.86295	5.66196	2.21507	0.66572	4.17002	-1.09292	3.33003	0.92795	-0.41101	4.26404	-1.21199	1.06039	-0.94630	3.56427	-3.00465	1.25624	1.40087	2.80487	3.09475	-1.29545	2.73885	-0.88367	-0.61098	0.52180	0.07955	0.04654	1.09788	-0.64937	-0.40051	-2.44792	1.18486	1.95173	0.79912	0.78361	0.45380	1.48342	0.70029	1.19747	-1.40894	-0.60091	-0.28529	-0.78096	1.26214	1.64476
AMOTL2_rep2		0.88235		17	D	A1	27	20	583	223	-2.34067	-5.71697	-5.23368	1.85869	1.74660	-3.34811	2.39592	-3.99757	0.38879	0.45033	5.32429	0.63367	2.46034	0.01789	-2.30118	1.31851	-0.32948	-1.18623	-1.53555	-1.81916	-0.35498	1.45056	1.20845	0.64964	-0.01550	1.33165	0.14546	0.83489	0.79645	0.78800	-0.15015	0.70642	-0.62933	0.41038	-2.08244	-0.00438	-0.41263	-1.05051	-0.64521	0.62116	0.38841	0.25362	-0.78686	0.76088	0.03652	-0.02901	-1.23801	-0.13028	-0.30813	0.23533
AFAP1_rep2		0.96429		28	D	A1	27	20	463	191	5.68150	6.80237	-3.45475	-0.35814	-2.16721	-3.40265	-6.21116	-0.54770	-3.64307	6.66497	-5.93286	3.34649	-6.01237	-1.24226	0.30649	0.65299	4.41535	-2.56890	2.61564	-3.73960	0.96162	-3.56195	-0.94189	1.37754	-0.76621	-0.39957	-3.29338	0.08294	-1.19058	-1.34936	1.05528	1.46935	-0.05301	-0.83029	0.05266	-1.12297	0.10016	0.52790	0.13610	-1.89631	-1.06547	-0.98171	-0.95294	1.35453	0.88198	-0.14100	0.22775	0.92658	-0.14844	1.35295
CTTNBP2NL_rep2		1.00000		18	D	A1	27	20	244	226	23.40803	8.61662	-11.36702	5.70969	-10.63530	-10.75921	-7.95427	2.65642	2.46226	-1.74821	-1.69126	6.50024	0.06728	-2.99053	-0.33649	-2.21742	1.65613	-5.61854	4.23876	-3.14495	-2.42798	-1.83987	-3.01824	3.82822	-2.14183	1.85309	3.30995	1.51236	1.03695	-0.30029	-1.95263	-1.02104	0.85412	-1.06585	0.42674	-1.12099	0.31248	0.31482	1.30062	0.13964	-0.48105	-1.66533	-2.20451	1.30599	0.84280	-0.67812	-1.15508	1.86451	0.05946	-2.54861
SLC9A1_rep1		0.97297		37	D	A1	27	20	725	288	2.48264	-1.82278	2.45093	1.80083	-0.58330	-5.03504	1.04042	-2.83212	-0.40069	-4.36273	1.67477	-2.01066	0.89382	-0.24725	-2.50877	-2.86061	0.13755	-5.30549	-1.66982	-0.26375	2.42928	-0.01550	-0.88196	1.80374	-1.43054	-0.13464	0.91189	0.12175	-3.54355	0.05907	-0.30463	1.12127	-1.34966	-1.49359	-0.88418	-0.85436	-1.45022	-0.44487	-0.74280	0.04743	-0.26991	0.67499	-0.56740	-0.11131	0.77347	0.43859	-0.31875	-0.27545	0.23514	-0.46945
RAB10_rep2		1.00000		52	D	A1	27	20	703	491	-8.36757	-3.67426	6.95506	-6.87773	-4.18983	0.72295	-2.10931	-1.59960	2.15202	2.27216	5.11196	-0.74841	-1.76135	-0.86309	0.98607	-2.30522	-0.59820	-2.72236	-0.68872	1.05380	-0.29348	-2.41143	1.19595	-1.35084	1.05285	-1.41067	0.80701	0.78487	-0.84247	2.12304	0.53188	-2.00639	-0.53546	-1.38199	0.34594	0.69552	0.99719	-0.33889	-1.03517	0.58590	1.73765	-0.23213	-0.71568	-1.69426	-0.01977	0.19452	-1.50714	-0.32920	1.18693	0.77243
SCRIB_rep1		1.00000		18	D	A1	27	20	180	492	6.78521	13.13976	2.90200	5.46323	-7.76643	-1.38479	-9.31085	0.23965	-3.52394	8.43384	-0.56987	-1.07799	0.82198	4.28016	0.73267	2.45126	0.89681	-0.14817	0.37520	-0.12299	1.92328	-2.97729	0.59833	-0.91190	0.97065	0.01474	-1.29886	-4.06562	1.09339	-1.46237	0.43508	2.64577	1.18213	-0.08485	1.77484	1.81025	0.93877	1.14091	0.37684	-0.10082	2.94914	1.58614	-0.24772	0.13933	1.70875	0.40079	-1.75814	1.22559	-1.48384	-1.65440
DCTN2_rep1		0.96970		33	D	A1	27	20	517	720	0.50215	-2.92636	1.03879	-3.25159	2.75974	-7.33880	4.41927	2.73572	-5.36744	-3.34775	1.83942	-1.41884	0.83393	1.75833	-3.41317	3.43585	-1.25721	-0.85816	1.44202	0.79648	1.39941	0.91554	1.83671	2.72187	-0.54099	-1.30394	1.84808	0.29536	-0.74563	2.13791	-1.67221	-0.19375	-0.78392	-0.92085	-1.27534	0.08272	-0.33100	-0.40848	0.08608	0.50330	1.07994	0.56766	0.58057	-0.97216	-0.54060	-1.20971	1.94862	0.39234	0.47970	-0.21590
EPHA2_rep1		0.80000		10	D	A1	27	20	178	910	4.77698	-7.38567	-1.37242	-3.11145	-3.91298	-5.08446	2.68113	-4.26286	-4.86787	1.34117	0.98561	0.69573	-0.26185	-3.33690	1.99399	3.33158	2.45030	-2.58507	0.11024	0.51767	-1.54186	4.51272	2.40770	1.24045	1.70559	0.14658	-0.13146	-0.94878	-0.76590	1.95685	-1.54616	1.36793	-1.87903	-0.62581	-0.54747	0.27287	0.28683	-0.86201	-1.08112	0.22980	-0.16958	1.41314	-1.08852	0.36090	0.55639	-1.13925	-1.02784	0.40934	1.71430	1.23253
IPP_rep3		0.90323		31	D	A1	27	20	591	920	32.42130	-7.63436	20.34075	-4.17522	-5.10660	-0.01260	0.21573	7.63463	9.17263	-0.32515	-8.12741	-9.65427	-0.94033	-4.74488	-7.22991	-3.08915	-1.11304	-3.97222	-4.46642	1.93960	3.73013	2.81432	1.52079	2.60717	2.79722	1.55030	-2.06819	-0.51093	-1.22390	0.50872	-3.66912	-0.23067	1.23631	-1.12211	-1.24909	-0.91688	2.42302	0.65095	-1.18296	-1.48942	0.19590	-0.52122	-1.60775	-0.23889	-1.50557	0.72290	1.75454	-0.75520	-0.95756	-0.07230
FGD5_rep2		0.94737		19	D	A1	27	20	453	916	11.23910	-1.84851	3.21411	0.89659	-3.32604	-2.63767	0.07699	-2.02834	-4.77720	2.45986	-2.35899	-0.98890	0.23923	-1.25886	-2.46533	-1.23675	-0.19534	1.18846	2.35478	2.19376	-1.64874	1.08744	-3.36009	-2.12472	-2.44080	1.05869	2.02432	2.31733	-0.32519	0.27554	-1.15165	0.52935	1.03834	-1.06175	-0.84075	-0.65845	0.93566	-0.37222	-2.28081	2.23870	2.51589	-1.12790	-1.59675	0.13711	0.49442	0.64312	0.02888	2.21470	0.39650	0.38273
RHOF_rep2		0.88889		9	D	A1	27	21	909	292	-7.29656	-1.29126	2.88626	0.28118	-2.68509	-1.20973	-1.09688	-5.45041	1.56426	1.60867	1.94549	-1.71693	1.01573	2.95106	2.10347	-1.20257	4.68766	-0.64362	-1.41335	-0.56156	-0.12804	-0.50215	-0.93507	2.45820	-0.45527	0.55531	0.23682	-0.46921	-0.89310	1.11204	-0.04078	-2.41203	0.24241	-1.36392	1.62011	-2.20120	-0.28761	-0.66855	-1.09532	-0.11244	0.36469	0.49937	0.68867	-0.28192	1.11907	-0.79385	-1.45613	-0.18599	-0.67844	-0.34112
INPPL1_rep2		0.92308		26	D	A1	27	21	409	450	0.80046	-1.26064	0.98010	-0.23408	-3.51375	-4.23886	-0.80624	0.57965	-3.39665	-5.69112	-3.38923	1.70327	3.20702	0.73580	-0.58764	-2.76301	-0.05372	1.02972	0.80010	0.18102	3.25176	-3.25201	-0.51467	-0.33616	2.37555	-1.24060	-1.99632	-1.68657	-1.17131	2.28479	0.81219	-1.47892	-1.82448	1.97864	1.01655	0.10915	0.41577	-1.43378	0.10921	1.16212	-1.59230	-1.10705	-0.18943	-0.10083	-0.49284	0.24221	-0.30870	-0.26285	-0.31363	1.06537
MSN_rep2		0.98246		57	D	A1	27	21	499	506	-5.94196	-1.70730	1.88795	-4.05096	-2.47917	-1.96975	6.02723	-0.29770	0.57158	3.94230	0.47585	-2.27617	1.63536	0.57561	0.78855	0.58296	2.03487	-2.28511	-0.98109	-2.17564	0.91377	-1.76330	-1.23134	-0.57584	-0.46325	-1.06481	-0.22661	0.33981	-1.58422	2.58402	-0.08475	-1.00270	-1.08240	1.62429	0.62748	0.39969	-1.41247	0.21822	-0.48606	1.00754	1.00812	0.62765	0.46866	0.18735	0.01563	-0.07251	-0.90918	-1.31024	0.71523	-1.32945
TPM3_rep3		0.69863		73	D	A1	27	21	335	574	-4.64038	1.33098	5.49482	-4.30887	-7.79715	-3.25512	1.19262	-0.21150	3.05742	-1.92302	5.58198	-1.72922	1.72583	-2.09745	1.76928	-1.58567	-0.30292	-2.45102	-0.76198	1.90852	-1.53126	1.51274	0.30621	1.23275	-0.22715	-2.64950	-0.52826	-3.18986	-1.26637	1.58601	2.55864	-0.53551	0.39917	-1.29984	0.52288	-0.17207	2.26003	-1.50165	0.26606	0.65116	1.45794	0.58490	-1.73474	0.58868	1.37482	0.47384	-1.41657	0.63368	0.42706	0.54176
RHOC_rep1		0.85714		7	D	A1	27	21	594	565	0.12114	-4.91649	-2.86277	-2.20781	-2.89749	6.29448	1.52806	-0.01775	-0.85984	1.42263	-1.96654	0.36789	7.64880	-1.73873	-6.92054	-2.17126	-1.82652	-1.10373	0.71916	-3.64160	0.08388	2.35413	-0.32296	-0.71334	-1.36594	0.84160	-0.33860	-0.76063	-0.53418	0.83145	0.81789	-1.13794	-0.08316	-1.95810	-0.34669	-0.92915	1.85226	-1.80529	0.73863	0.77667	-1.42811	0.44174	-0.53885	-0.68027	1.43262	0.88315	2.53725	0.11212	0.65164	-0.57227
DBN1_rep1		0.97500		40	D	A1	27	21	791	580	-6.27114	-3.10947	-5.51373	1.74602	2.16813	-1.85553	5.43776	0.33085	2.07241	0.61798	-1.15033	-0.67155	3.17608	-2.37565	0.93831	1.83371	-0.04370	0.53005	0.43023	1.59158	-0.01346	0.54432	0.51879	-1.87182	-0.18348	1.59069	0.36421	-0.78483	0.08252	0.58870	0.57271	0.25518	0.12589	-0.46620	-0.41593	0.80668	-1.10865	0.06749	-1.04038	1.28375	-0.63065	0.14722	0.33842	-0.62870	-0.59392	0.06411	-0.70646	-0.04324	-1.15893	0.56035
MSN_rep2		0.96386		83	D	A1	27	21	513	645	-4.98375	10.80177	1.99315	-6.82536	-4.76471	1.32885	1.95111	1.60949	0.13745	3.65352	-1.31214	-0.47409	-1.70979	-2.75218	4.96069	2.26915	-1.74031	1.64418	-1.03906	-1.79026	5.30666	-2.68631	-2.80693	-0.85962	1.04605	-2.95676	-2.58778	-0.53900	0.36264	-2.47159	-0.21172	-1.70611	2.68320	1.52768	0.47980	1.75123	-0.35192	0.38659	0.02214	1.27872	0.65102	-2.38994	-1.96988	-2.19981	-1.21260	-2.26142	-0.27406	1.70155	-2.93810	-1.22046
DBN1_rep1		0.95652		46	D	A1	27	21	801	640	-10.19920	-1.69996	-7.12635	-0.35457	2.35598	-1.36201	5.41712	2.46446	4.97075	0.78099	-1.04095	0.74505	5.09481	-0.79970	0.88997	2.34787	0.87322	1.30757	0.99012	-0.68804	0.62351	-1.36523	-0.65662	-0.42010	1.96066	0.37001	0.76773	0.25518	-0.54749	-0.26694	-0.66470	1.24725	-0.82397	1.14569	0.51895	1.70531	0.70906	-1.05779	-0.89243	0.56715	-0.79415	-0.53488	-0.43965	-0.02377	0.75545	1.38899	0.92829	0.60738	-0.36063	0.77968
SETD3_rep2	NF2_rep2	0.47368	0.34211	38	D	A1	27	21	604	672	-9.88574	-1.81108	-3.55289	-2.31355	3.42647	0.87425	3.09348	-0.24809	3.28020	-0.23568	2.19282	-1.16929	4.33713	-0.25774	-0.64146	2.62592	0.01311	0.26601	0.53979	-3.16312	-0.35617	-0.69923	-0.47149	-0.09584	1.82457	-0.14017	-0.26024	0.34604	-0.86844	-0.85130	-0.84967	0.48587	-1.13279	0.10255	0.46707	0.79218	-1.42070	0.05473	-0.20206	-1.57944	-1.00495	0.79936	0.15322	0.23225	0.85744	-0.10238	1.26702	0.52742	0.84457	0.02855
MYL6B_rep1		0.90000		40	D	A1	27	21	843	724	-1.60102	6.57786	-6.65594	-2.28395	-0.92351	-2.69412	-2.44679	-3.30697	2.14815	-4.88966	-3.01872	2.89210	3.36335	1.69571	0.93175	2.70065	1.60980	1.02239	0.57112	1.59674	2.36538	0.14783	1.06659	0.53969	0.19908	0.96895	0.27528	-2.02388	-1.73987	-0.17547	1.42428	1.50155	0.07341	0.41868	0.14851	1.96762	0.62858	0.04630	0.49607	-0.62669	-0.28561	0.18573	-0.20725	0.22744	1.17635	-0.57180	-0.33314	0.08353	0.28139	-0.72524
CTTNBP2NL_rep3		0.54545		22	D	A1	27	21	262	722	10.26058	-6.53042	-8.69872	-0.48010	0.47779	-0.34020	4.04073	-2.41146	-0.11482	-0.52454	-0.35434	1.86177	-0.22097	0.78780	3.17926	-0.42693	-1.28403	-3.26772	-1.61521	-1.88645	1.32081	-2.68723	-2.42702	2.23025	1.72642	2.87054	0.37340	-0.43179	0.94658	-1.29611	-1.12115	0.84661	-1.54974	-0.59751	-0.23520	1.23090	0.59824	-0.46706	1.17112	-2.01060	0.22895	0.78775	-1.14072	-0.45174	-0.33024	-0.27659	-0.31282	-0.67523	0.61636	-0.79915
MYL6B_rep1		0.90000		30	D	A1	27	21	774	773	1.31497	15.26511	-10.94119	-0.52245	-0.78226	-2.80001	-0.60826	-0.50906	7.83204	-0.20256	2.23336	1.09842	4.03028	-1.85592	1.83563	4.46613	-0.96801	-1.41266	0.47621	-1.63016	0.60967	0.47341	3.17567	-1.97857	1.49774	-0.57633	-3.13571	-0.94462	0.07485	0.26836	0.76876	-0.63593	0.26978	0.02151	0.50074	-2.52483	0.80600	-1.08536	0.66528	-1.51658	-1.05902	-1.95923	-1.26549	0.63238	1.66238	0.83831	-1.19916	2.12577	-0.61944	0.79871
FMNL1_rep3		0.80000		10	D	A1	27	21	909	776	-12.90122	-4.77381	2.31553	-3.46878	-2.28683	-2.29200	3.29218	-0.23010	3.37842	-0.85008	2.32674	1.95387	2.72960	0.70452	0.84731	1.03886	0.38594	0.26665	-0.77651	-2.72071	-0.73712	0.92313	1.79098	0.31026	2.91416	-0.89615	0.89333	-0.16684	-1.37301	0.98035	0.67859	-0.47309	0.85217	-0.28097	0.60026	-1.76269	-0.93604	-2.22878	0.71736	0.88312	0.25796	-0.41026	0.65678	-1.15299	0.09053	-1.67948	0.38416	-0.78985	0.32619	0.86922
DAPK3_rep2		1.00000		47	D	A1	27	21	438	787	-10.19284	6.47012	-2.04616	-5.53844	5.13196	-4.03092	3.35418	3.26202	2.34667	1.41933	1.25259	-2.88793	-1.98170	-2.18307	-0.25151	1.48308	2.93622	1.34702	-0.26194	-0.85249	1.39892	1.98313	-0.04934	-0.37752	1.56464	-2.92216	-1.17493	-0.96522	-1.19938	0.17760	1.15862	-1.95249	1.44476	-0.39988	0.06389	0.06533	-0.98631	-0.60622	1.19557	0.34815	-0.92695	-1.68422	-1.72369	0.35217	1.35180	-0.05340	-0.96782	-0.96528	0.71271	-2.31347
HDAC6_rep1	COTL1_rep3	0.48837	0.41860	43	D	A1	27	21	199	792	-3.24115	-4.05148	3.19044	3.08224	-5.08049	-4.77715	4.36093	-2.25703	1.22124	2.05034	-0.84095	0.33761	1.50327	-2.75642	0.63253	0.22574	1.30625	-0.32572	-1.93795	1.35342	-0.93395	3.04383	0.46112	-1.17657	-0.19981	0.30055	-0.74648	0.04909	-0.66386	1.36542	-0.15013	2.62401	1.21483	-0.67412	-0.51685	-0.69144	0.38065	-1.42809	0.53644	0.73417	1.34789	-0.68034	-0.50676	-0.72814	-0.06165	-1.20021	-2.05283	-0.61922	-0.37282	-0.73555
FMNL3_rep1		0.94872		39	D	A1	27	21	915	864	-3.09372	-3.36740	1.56947	-2.99357	-1.39065	3.48252	1.58593	0.61479	-0.78735	-4.97856	-1.88813	1.58171	6.42220	-1.34240	-4.51383	1.92431	-0.98879	1.59814	0.11970	-1.23395	-1.35407	1.46588	-2.34463	2.15476	0.99773	-0.80280	-0.00460	-0.10299	1.53787	0.02033	-1.69581	-0.10904	-0.89845	1.35951	0.15689	-0.42711	0.31131	0.12875	-0.17977	-0.98410	-0.03369	1.66525	-1.59405	0.76565	0.86365	0.50400	-0.50536	-0.97077	0.56001	-2.45778
PLCE1_rep3		0.96667		60	D	A1	27	21	698	892	5.47902	2.24658	3.03070	-6.46112	-0.96695	-5.33228	-1.37168	-1.53710	-3.55667	-1.11276	-5.20428	2.50823	-1.63532	-3.25074	2.59191	3.13102	3.87173	0.47467	2.16475	3.69470	1.93291	-1.42072	0.58791	-0.29818	0.54966	-0.47841	0.11099	-2.74533	-2.29119	1.66223	-0.20930	1.32265	-0.18830	0.67035	0.22158	1.66663	1.18072	0.10142	-1.01053	0.67613	0.71093	0.31793	-1.27043	0.61112	0.41076	-0.19705	-0.30129	0.29821	-1.13639	-0.20766
ABLIM1_rep1		0.83333		12	D	A1	27	21	773	886	24.39096	-15.40992	16.54454	10.43257	3.00430	-1.25335	-1.29489	-2.49639	5.95050	1.71979	-0.55090	-4.81916	-2.89304	-2.44938	-2.35622	5.86021	2.18464	2.65874	6.53933	2.66491	1.99586	4.35727	-3.67194	-0.36105	0.85799	3.27574	-0.66384	1.26145	0.54775	-0.26167	-1.00286	-0.06553	2.20366	0.21059	-0.16777	0.12825	0.39411	0.06829	-0.04128	-0.89741	1.47448	0.11330	-0.29794	-0.11187	1.49774	-0.55674	-1.29733	-0.42947	-0.92666	-1.04624
NF2_rep1		1.00000		18	D	A1	27	22	582	115	-4.04786	-0.96709	-2.83391	-2.61839	0.97584	-2.14407	3.63901	-6.24181	2.22373	-1.40996	1.23778	-1.95404	2.84396	-2.27486	2.73114	2.36027	2.48669	-1.49599	-1.74959	0.90802	2.13856	3.41244	1.90342	0.50124	-3.30116	-0.21625	-0.18364	1.42277	0.53977	0.91469	-1.68247	-0.69772	-1.53067	-0.92845	0.78542	-0.32431	0.13111	-0.50544	-0.88017	0.14279	-1.69547	0.15062	0.38383	-0.08349	-0.14592	-0.41465	-2.41317	0.88332	0.23685	0.68170
DLC1_rep1		0.66667		72	D	A1	27	22	290	142	0.67936	1.31420	6.03183	-7.70556	-6.28584	-2.86691	4.29158	-4.41493	-0.21003	-1.68150	0.74090	-0.71672	3.03493	-2.99906	-0.38885	6.95593	2.69452	-1.18425	-1.56164	-3.11315	0.31848	3.78413	1.28575	2.46003	-0.87960	-2.27922	1.23826	0.27504	-0.87434	2.97341	-0.31196	0.49825	-0.56180	-0.50722	-0.83214	0.64464	-0.26657	0.92348	-1.69555	2.90085	0.22273	-0.43285	1.57726	0.80958	1.34863	0.73391	-1.39538	0.69295	0.28662	0.75727
MYL6B_rep1		0.93939		33	D	A1	27	22	722	160	-7.70389	-4.55802	1.75828	-3.87802	-0.47738	3.27886	-3.20029	-5.59237	2.05026	-0.84063	-0.55305	1.03009	4.67038	-0.88456	-1.94247	-1.12077	2.55851	2.65293	-1.69583	-3.98508	0.21298	-3.35748	-2.10294	-1.10087	-1.51252	0.06232	-1.05975	0.88018	0.03954	-0.58541	0.18088	1.39459	0.12101	-0.71889	0.02325	-0.24893	0.66491	0.63970	0.24538	-0.46186	-0.44822	-1.17729	-0.04555	0.88782	-0.30069	-1.52723	1.82255	-0.66137	-1.43056	0.11818
CNN3_rep3		0.90909		33	D	A1	27	22	456	217	-3.38851	3.11492	-6.67907	-4.19634	-2.88112	-0.38186	5.84989	-1.18720	2.89573	-1.38638	-0.10255	-0.46196	0.05362	-8.48330	2.46177	1.44785	0.95347	2.85513	0.18346	0.08510	1.76244	0.83174	-1.69030	1.37027	2.17433	0.36234	-1.27218	-2.04545	-1.32508	0.96095	1.75682	0.70255	-1.18736	-0.92254	0.18461	1.07534	-0.08090	0.00464	0.01913	1.10657	0.36342	1.23806	0.88627	-0.48563	-0.94770	-0.36075	-0.31556	-0.94289	-0.95643	-0.33569
CNN3_rep3		0.74074		27	D	A1	27	22	390	208	-2.50090	2.31293	-5.91262	-2.44410	2.20501	-3.64149	1.86508	-2.95208	3.70960	-5.40186	0.96995	2.76257	1.22005	-6.76681	1.34599	2.56797	0.51239	1.56533	-1.20660	0.14835	2.35771	0.38630	-1.19850	1.70234	-0.78431	0.30793	-1.88355	-1.20531	-0.71885	0.96700	-0.30884	0.61473	-1.03984	-0.02917	0.02740	-0.97670	1.04674	-0.92847	0.22091	-0.34442	-0.79477	-0.44601	-0.46153	-0.13903	0.56208	0.20299	-1.03630	1.31757	-0.57146	0.69117
MYL6B_rep2		1.00000		31	D	A1	27	22	231	281	2.07976	6.85860	-4.01007	0.41894	-7.04316	2.16065	2.84211	-0.64080	1.13865	-3.48559	2.07581	-1.73737	5.20011	-4.16820	-0.04852	2.04050	0.31337	-0.10593	-1.93593	0.39827	0.75600	-1.24987	-3.11975	1.58100	-3.59922	-0.74494	-1.75677	0.08166	0.33859	1.79295	1.48098	1.81624	-0.08214	-1.57445	0.18189	-0.67608	-0.54590	1.50038	-0.80286	-0.97235	2.36443	-1.16766	-2.24010	2.11982	-0.69604	-0.36858	0.87574	0.82118	0.20751	2.00340
RHOF_rep2		0.97619		42	D	A1	27	22	367	361	-3.39245	1.29737	-4.68350	-4.74808	-1.47003	1.69701	-0.36803	-3.85245	0.26277	-5.08325	-0.67188	0.95803	2.15654	-0.88668	1.48684	0.47165	0.59769	1.09599	0.27116	0.00730	4.53076	-1.47623	-3.90757	0.44278	-0.25977	1.24898	2.10545	-0.51325	-1.70826	-0.60610	0.79518	-0.74812	-1.42898	-1.29251	0.30795	-0.29298	0.21897	1.16488	-0.64558	1.56764	1.24169	-0.48822	0.23340	-0.93895	0.65178	-0.52339	-0.56274	-0.15946	-0.18498	-0.44737
RHOF_rep2		0.84615		13	D	A1	27	22	150	368	-7.31217	-5.57009	3.52532	-0.22757	-5.86606	0.18398	-0.53586	-4.58474	-0.60682	-1.76427	2.71230	1.99120	4.11506	-1.75529	4.00924	-1.32336	0.27637	0.93153	-1.78684	-0.88131	1.19338	-1.00942	-0.74217	-1.36662	0.72463	-0.86292	1.41560	-0.05696	0.31192	-1.20975	-0.83702	1.74690	-0.26420	-0.39181	-1.91123	0.10712	0.40141	0.32302	0.42600	0.47404	-0.36445	-1.04973	-0.50701	1.88688	0.28772	-0.63724	0.38047	-0.06482	-0.43216	-0.92667
CAPG_rep3	PDXP_rep1	0.54545	0.36364	33	D	A1	27	22	641	382	6.33750	5.38578	-12.62375	-2.60613	-7.35068	-1.99677	3.91290	-0.09132	3.07958	1.54911	-1.10328	1.98794	4.51851	-5.14346	-2.41254	-1.54949	-1.34238	1.05524	-1.03680	-1.95827	2.64107	0.25276	0.05169	-1.67172	-0.67116	1.22291	0.63350	-2.27153	-1.45810	-0.24696	0.47179	2.77434	-0.44612	0.35238	-1.31974	1.88449	-0.36986	1.15715	-0.34857	2.81467	0.45661	0.74295	0.05550	0.42417	1.89646	0.63455	0.47944	-0.00539	-1.51043	1.49149
PDXP_rep1	CAPG_rep3	0.52941	0.44118	34	D	A1	27	22	680	435	18.12628	-1.09327	-0.45929	-8.11877	6.43323	-1.69919	7.85903	-3.68477	-3.24206	2.46430	-2.67577	-2.20655	3.60390	-4.87292	0.28144	4.74260	0.28114	1.74296	-1.99116	-0.82355	1.12909	-0.75636	-1.03405	-0.59150	-2.73210	2.00056	-0.56728	0.08808	-0.44236	1.09769	-0.50702	0.86036	-1.51333	-2.05466	-1.39356	-0.10460	0.65197	0.35923	-0.12000	0.40372	0.99982	-1.46373	0.04759	-1.51583	-0.97972	0.85172	-1.34384	-0.37467	-0.43652	0.86113
RHOF_rep2		0.94286		35	D	A1	27	22	262	447	-2.66089	-1.03939	-2.18162	-2.67679	-2.47517	-2.38283	0.33007	-7.61146	-2.40895	-1.73757	0.88272	1.03376	1.22408	0.30286	2.69698	2.75226	4.03940	-0.10186	-0.51604	-0.93245	3.04637	0.43537	-2.32582	2.25592	-0.66177	-0.59523	-2.09505	1.46626	-0.76536	1.19121	0.27849	-0.08694	-1.60621	-0.80111	0.55669	-0.45959	0.05880	-0.01711	-0.34777	0.11352	0.73685	-0.00149	0.69932	0.65876	-0.45282	-1.87620	-0.04042	-0.98248	0.99571	-0.27410
PHLDB2_rep1		0.96429		56	D	A1	27	22	530	441	-0.89932	3.53363	0.17408	-3.57813	-4.27614	-5.03843	-0.52819	-1.01685	0.69974	-1.58997	-2.89121	2.56697	-1.23569	-3.06500	1.08319	-0.41906	2.54831	1.72510	-1.34474	1.42005	4.68623	-2.34515	-1.88277	-1.24556	-1.59314	-2.86792	-1.27439	0.46532	1.30039	-0.59918	-1.74505	-1.74566	1.26424	-0.55092	-1.84951	-0.25304	-0.68255	0.08847	-0.60216	1.09542	0.43226	-0.55938	-0.35224	-1.08447	-0.44150	-0.74076	1.48995	0.49294	-1.03034	-0.07745
CTTNBP2NL_rep3		0.77273		22	D	A1	27	22	808	458	11.39209	-3.69722	-3.48796	0.21155	-6.41767	4.01611	10.06573	-8.79649	-0.64800	3.84683	-4.98850	0.35031	-3.68354	5.51746	2.02020	0.77195	-4.25927	-0.81487	0.03308	-3.43584	-1.33617	-0.30158	-0.01266	1.75506	-1.22725	1.91314	0.15534	0.03670	2.91958	-0.16071	-0.42994	1.12971	-1.81532	0.87751	-1.63597	1.33163	0.33211	0.60848	2.10038	-0.36152	0.49602	-0.27263	-0.27349	0.44377	1.86454	-1.50311	2.37969	0.85076	0.56227	0.93635
CTTNBP2NL_rep3		0.89474		19	D	A1	27	22	828	485	4.87372	-5.88700	-3.13216	1.58151	0.36886	3.85793	4.53172	-5.17035	4.49470	-0.70871	-6.00939	-0.89579	-0.54664	3.44305	-1.00947	0.59479	-3.59014	-4.14959	-4.22555	0.28698	-1.99993	-2.22093	-1.23422	0.91551	-0.21918	2.35241	0.14616	1.84652	0.26667	-1.64835	-0.34625	-0.61161	0.14224	-0.92373	0.55426	-0.32610	-0.51526	-0.48881	-0.54828	-0.17034	-0.19029	-0.88698	-0.58352	-1.41165	0.49026	0.92121	-0.35968	-0.90777	-0.09803	0.08429
SPIRE2_rep1		0.60000		35	D	A1	27	22	221	505	-1.81547	4.24012	1.71224	2.31463	-10.50254	-1.17561	1.43832	-0.82920	2.66513	0.55804	-0.62949	-3.66897	4.46858	-5.24876	3.17966	-0.28409	1.88056	2.34342	-0.79157	0.61584	-0.09702	-1.09337	-1.38151	2.22654	1.06658	-1.72456	-0.60042	2.02493	-0.47090	0.61468	1.65359	-1.48764	2.82195	-1.41875	-1.93050	0.91451	0.93398	0.37606	-1.17677	-0.50765	-0.17323	-0.84894	-0.32299	-2.90228	1.43754	-3.22329	0.09768	0.99340	-0.55333	-0.33939
PDXP_rep1	CAPG_rep3	0.58333	0.41667	24	D	A1	27	22	681	498	7.25908	-3.08859	-7.02838	-6.56960	-1.66860	-1.92747	7.60282	-6.85347	-0.42567	5.00856	2.07936	-1.33413	1.81795	-0.36971	0.57299	2.46631	1.61099	3.73088	-1.13024	-2.82848	2.25356	1.39360	2.16422	1.79162	0.41060	1.50987	-1.28514	0.62442	-0.28738	-0.60445	-2.18449	-0.22271	-1.73580	-0.02562	-0.73019	1.21421	-2.37891	1.19653	-1.88248	0.57726	-1.14030	1.60080	-0.23961	-0.65645	0.20737	-1.04626	-2.02984	-0.16868	1.24289	-0.24103
TMEM201_rep1		0.88235		34	D	A1	27	22	165	592	-1.47939	-7.18758	-1.59478	-1.83112	-0.40690	-1.98657	4.49974	-2.91141	-1.84518	-1.31440	-1.05154	1.53828	3.64092	-6.02341	-1.46390	1.60800	-0.21494	0.68827	0.67838	-3.84047	0.01811	0.96002	1.11334	1.60187	-2.28516	0.36022	-0.24678	0.04975	1.00741	1.82988	-0.90017	-0.18589	-1.61289	-0.68891	-0.18847	0.31539	-0.14926	-0.86096	0.24556	-0.82751	0.34368	-1.25379	-0.03201	-0.52207	1.02997	-0.94826	-0.67199	0.81086	-0.63944	-0.13908
TMEM201_rep1		1.00000		25	D	A1	27	22	246	592	-2.38505	-7.34076	-0.91898	0.31124	0.45465	-3.62255	4.21169	-3.87641	-1.00683	-0.89777	-0.66082	1.21442	3.24719	-5.54902	0.57748	2.05001	1.93659	1.83956	0.08318	-0.65733	-1.41560	2.34842	1.82069	-0.37726	-0.56764	0.45824	-1.43781	0.64870	-0.62307	0.19630	-0.92727	0.21837	-0.05975	-0.24933	-0.61462	-0.66774	-0.83022	-0.37833	-0.94912	1.19629	-0.26856	0.74139	0.19673	0.36497	0.40887	-0.33983	-0.22787	0.63571	0.58399	1.01626
DCTN2_rep2		0.84848		33	D	A1	27	22	649	593	-4.03570	7.06291	-4.97456	-11.86108	-4.00281	1.00762	0.43034	-6.49100	6.26932	-0.23236	1.89833	-0.52277	-0.10777	-3.47821	-0.01168	0.61902	1.67803	3.27393	0.01020	-1.01446	3.05924	0.62970	-0.40827	1.94193	-2.67014	-1.94081	-1.85541	1.67410	-0.81847	0.47769	0.18762	-2.23221	-1.35482	0.16189	-0.81045	-0.93143	-1.81119	2.23844	-1.46895	0.27131	1.52668	-2.66643	1.32121	0.72193	1.27012	-0.84847	-0.40671	-0.41999	0.89589	-0.16224
LPXN_rep3		1.00000		19	D	A1	27	22	526	614	-1.91960	-0.57584	-0.48199	1.27641	0.61149	1.38840	2.78520	-3.62037	-0.90375	2.28979	-1.34324	-0.21792	1.27368	-5.84112	1.11596	1.39424	1.06187	2.06245	-2.11004	-2.11695	0.84121	1.23921	-0.33771	0.41174	-3.07683	1.15208	-0.84372	-0.40805	0.68556	0.31207	0.40186	1.65309	0.03070	0.91820	-0.80136	-0.11431	-1.69779	0.96753	0.62726	0.94529	1.48338	-0.66531	-0.52998	0.93565	-0.34974	-2.64166	-0.04973	0.74689	0.31398	-0.84126
TMEM201_rep1		1.00000		22	D	A1	27	22	310	663	-6.52788	-4.28236	2.23016	1.42715	0.04221	-0.55936	4.90683	-4.30419	-0.82183	0.79372	-0.83122	-0.94975	0.43897	-4.57593	3.77435	-0.06938	0.82883	0.34004	0.74203	-2.34735	2.68040	-1.13806	1.85856	0.96138	-1.54644	0.65775	0.13296	1.67468	-1.61530	-0.19092	0.19796	0.10637	-1.31551	0.20975	-0.18527	-1.29513	-0.10929	0.16874	0.21824	-0.03418	-0.78760	-0.33936	0.18191	0.26617	1.01367	-0.87414	-1.20560	1.38867	0.06268	0.29433
TMEM201_rep1		0.96875		32	D	A1	27	22	215	659	0.63556	-4.72370	-2.88412	-0.98793	-2.43467	-5.00934	3.67169	-5.11838	-0.75312	-0.51718	0.42405	2.13785	1.91041	-3.31316	-0.74246	-0.86434	2.17008	2.06933	-1.92366	-3.32514	1.79590	1.46622	0.60677	2.70613	0.18142	-0.22247	0.13101	1.34521	0.78073	0.63240	-0.74509	2.12096	-1.51907	-1.53668	-1.37204	0.86993	-0.04501	0.07864	-0.02222	-0.03657	0.10299	-0.40698	-0.74452	0.42757	-0.22636	-1.48770	-0.58379	-0.33534	0.98991	0.13494
LPXN_rep3		0.84615		26	D	A1	27	22	584	658	-3.11964	4.03849	-4.60169	2.75424	0.12133	-0.47365	5.49641	-1.38871	1.37554	-2.82407	-0.33187	-1.64827	3.54758	-2.62534	0.23841	2.16814	1.25017	1.94402	-0.68563	-0.89524	1.59522	2.48711	-1.63414	2.50909	-1.86634	0.20974	-2.41914	-0.54487	-1.42851	-1.44285	0.09599	1.51633	-0.78014	1.09760	0.35500	0.55251	-0.14934	-1.54209	1.39990	-0.25306	-0.02930	0.29703	0.34561	-0.36003	0.59837	-0.63709	-0.25348	0.27508	0.19207	0.16593
MYH10_rep2		0.96774		31	D	A1	27	22	637	698	3.17974	8.49593	-1.10127	-5.81925	0.54740	1.22980	-1.76927	-7.50593	4.11688	-2.04325	1.14891	1.49258	0.72787	-4.82242	2.03605	2.66290	-0.64374	1.59946	-2.03471	-1.62529	2.15962	1.61501	1.47764	-1.57967	-1.30045	0.95489	-1.77800	-0.35282	-0.62827	0.66306	0.36606	1.15681	-1.11181	0.79512	1.19766	-1.88045	0.81397	0.60989	1.45623	1.64356	0.45803	-1.14018	-0.02911	-0.41694	0.34992	0.29571	-1.07730	1.33056	1.34232	0.22682
DMTN_rep3	BRK1_rep2	0.44444	0.44444	18	D	A1	27	22	749	727	-7.27244	-7.22803	-3.77142	2.28307	4.35860	-2.16661	2.82266	-1.58161	-0.19331	-0.74228	-1.64820	3.04815	3.52790	-3.23705	0.46198	4.20802	-0.50261	3.97623	1.27076	-2.25411	1.23503	-3.16345	1.95715	-0.72901	-1.77025	1.25294	-0.78687	-0.05422	-0.06123	-0.26903	0.00777	1.61958	-0.14120	0.24893	-0.05314	-0.13855	0.44985	0.17071	0.55589	0.17848	-0.28771	-0.04477	1.25526	0.05110	0.43122	-0.92639	0.38081	-1.22887	-0.69841	1.10980
DMTN_rep3	BRK1_rep2	0.53571	0.35714	28	D	A1	27	22	687	739	1.38511	1.53997	-6.81669	0.58508	-1.05319	2.38905	3.40381	-4.02299	-0.23699	-4.44346	1.76647	-0.22529	3.48718	-3.63618	-0.54264	1.58995	1.02797	3.10147	-0.95300	-0.99311	1.12613	-0.34186	-2.19153	3.34415	-0.54890	1.17688	-0.31700	-1.18138	-0.23746	-1.20252	0.21887	1.97559	-0.79206	-1.10392	-0.61989	0.69435	0.52144	1.03819	-1.76471	0.04203	0.65411	0.19921	0.52859	-0.06822	-0.72905	-0.20871	-0.64603	1.64946	-0.53880	-0.01259
FMNL3_rep1		0.97436		39	D	A1	27	22	273	824	2.13498	1.99052	-1.08554	-4.81970	-0.86201	-5.21871	1.86515	-1.13476	-1.37336	-6.64567	3.17958	1.12450	2.55640	-2.52972	0.32323	3.79719	-0.48884	2.41591	0.27095	0.18565	3.15878	2.60327	1.93590	0.59515	-1.71853	-1.63899	-0.15492	1.07783	-1.50482	0.62284	-0.81131	-1.07015	-1.41088	-1.53881	-0.25181	2.60730	-2.20207	0.61074	-1.22121	0.77182	-0.83433	1.99017	-0.05531	-0.27733	-0.09830	-0.73834	1.26558	-0.92904	0.19663	0.21310
MYH10_rep2		1.00000		34	D	A1	27	22	699	891	-11.72652	-5.76386	0.92527	-4.51653	-1.30588	4.62522	-2.45136	-1.57330	4.11519	2.63122	2.35638	0.68833	4.59899	-0.49844	1.30639	-0.90233	0.40873	0.86524	-1.03616	-1.33726	0.96067	-2.91293	1.23237	-2.26423	-1.51188	-0.12011	-0.62436	0.66799	-1.22796	-1.03308	-0.48103	-0.06968	-0.89163	0.63667	0.49033	-0.37778	-0.39296	1.22962	0.06788	0.03257	0.06599	-0.33892	0.07391	0.83282	1.15725	-0.99397	-0.11585	-0.17640	0.98652	-0.32786
FMNL3_rep1		1.00000		38	D	A1	27	22	283	924	24.22523	17.18631	4.67947	-12.95219	3.67814	-2.29141	-4.21289	-3.23783	1.85895	2.02988	-0.23637	3.87075	8.18533	2.27220	3.32174	1.50772	0.04661	-2.91105	1.19138	-5.82881	0.61234	-1.46686	-4.07708	-5.40686	4.19441	-0.97126	2.67656	1.28696	1.67134	0.09916	1.26603	-1.37850	-1.64893	1.41384	-4.14229	1.47725	2.98259	0.35208	1.00920	-1.29186	-2.77171	-0.49669	0.10607	-1.33711	-0.14702	0.01360	-1.21142	-1.08797	1.47341	-1.04852
ARHGEF7_rep2		0.96825		63	D	A1	27	23	715	141	-5.10410	0.17438	12.33087	-8.84966	-5.86673	-4.41698	0.78480	1.07737	-1.73429	2.32177	1.45921	1.76171	-1.57163	-0.01150	0.30238	-1.04623	0.37509	1.51410	-0.52292	-3.32796	0.19957	-1.99022	-1.45223	-2.90705	0.59684	-3.55050	1.84015	-0.29179	-1.61989	-1.55117	-0.92560	-0.04846	1.79413	0.10850	1.22976	0.84744	1.97513	1.73320	0.68097	-2.47163	0.16798	-0.95930	0.45561	3.01759	-1.65703	-0.90205	0.21603	-1.63672	0.06841	1.81730
SORBS1_rep1	MPRIP_rep2	0.65000	0.35000	40	D	A1	27	23	819	293	-0.35434	1.36341	-6.87088	2.99030	-6.56486	0.07207	6.39344	3.19586	-1.12501	6.20536	4.71538	-4.26193	0.90448	0.68896	1.47121	-2.75836	-1.06517	-1.27735	-2.35829	-2.48613	2.43315	0.77213	-0.51607	0.45110	0.24102	-0.06751	0.75866	-0.69778	-1.40148	1.55176	0.30116	4.46845	-1.16612	2.72691	-1.74325	1.63318	2.14237	-0.26635	0.15548	0.95213	-0.64795	0.00650	-0.30862	1.94721	0.77137	-1.03279	-1.90928	1.50954	-1.51051	-1.39265
CONTROL_rep19		0.96000		25	D	A1	27	23	445	442	3.27875	1.15242	-7.78464	6.14578	-4.95770	-4.74308	4.39847	-2.48177	2.43111	-1.00520	-4.32964	1.19438	2.99555	4.05404	-1.94726	-0.30386	-0.64847	1.42179	-0.56710	0.56343	-2.20601	2.25092	-1.17084	-0.34232	2.73273	0.16702	-1.20698	2.59558	1.41813	1.11988	0.33330	-1.03155	0.01807	-0.48452	-0.22723	1.16841	-0.79363	-0.85296	-0.94223	0.38619	1.12390	1.16038	-0.36759	-0.37746	0.08062	-1.88958	0.41178	-0.08840	1.37535	-0.34793
JMY_rep3		0.90000		20	D	A1	27	23	243	438	30.32832	0.99988	-5.65761	1.29227	-3.21081	-5.64000	-0.32000	0.37986	-7.44885	-1.18890	-3.41115	-0.86630	-1.53328	-1.65309	1.94524	0.42455	3.62204	3.46016	0.21884	3.98212	-1.44968	2.60858	-4.75965	-2.56064	-1.63861	3.55879	0.76006	-1.79269	-0.77566	-0.25654	-0.89994	0.37777	1.54909	-1.56915	0.11803	1.65636	-2.85607	-0.46208	-0.73766	-1.31244	0.32697	-0.61163	1.54254	-0.31076	-1.03005	-0.51817	0.38055	0.81259	-1.23864	1.43360
LPP_rep2		0.85714		14	D	A1	27	23	404	459	18.56339	-13.21326	-4.41345	-2.36115	2.43217	0.30299	7.70152	-0.15687	-1.56578	-1.09626	-2.72745	-0.59827	-2.29350	3.95517	2.35709	1.57188	-3.14668	2.06806	-0.21502	-1.93158	0.87809	-4.60280	3.65747	2.43339	-1.03611	2.57015	-0.46028	0.05577	1.90152	-0.55738	-1.54114	0.92770	-1.23729	-0.12086	-1.52251	-0.41409	1.24981	0.09782	-0.10423	-0.61328	0.66944	-1.05192	-1.05685	0.03191	-1.31987	0.00712	0.23333	-1.42497	0.44920	-1.35457
CONTROL_rep3_	ANLN_rep3	0.48980	0.48980	49	D	A1	27	23	295	526	-11.14276	-1.16645	-2.16117	-1.89395	0.85908	1.11444	2.32581	0.79818	2.17692	-0.83457	0.27433	-2.57117	2.98724	1.78030	1.00578	0.65839	0.29068	0.56433	0.59825	1.15065	1.83077	-1.26538	-0.17164	-1.52107	3.36816	-0.11392	1.22754	-1.19043	0.17059	0.98241	0.29324	-0.83001	-0.11433	-1.38343	0.40917	-2.10901	-0.93009	1.21537	0.32234	0.81624	-0.57212	-0.33476	0.55008	-0.75175	-0.24411	-0.69202	-0.04636	0.13627	1.13949	-0.02537
CONTROL_rep19		1.00000		27	D	A1	27	23	474	506	-5.88242	-3.38899	-5.98797	3.08946	-1.47977	-1.41245	2.50472	-1.02181	0.51750	2.85897	-0.21137	-0.06840	3.16544	2.17722	1.01035	-1.43661	0.73913	1.72494	-1.35315	-0.33155	2.85610	-1.25673	-0.12953	-1.88770	0.89994	0.48241	0.28791	1.38467	0.23860	-0.82704	-1.58835	-0.59972	0.30390	-0.31211	0.51855	-2.16279	-0.87886	-0.12448	-1.34603	1.02220	-0.17797	0.76659	-0.55612	0.41934	1.28292	-0.55104	-0.61196	1.71305	1.06498	0.03231
ANLN_rep3	CONTROL_rep3_	0.50000	0.45652	46	D	A1	27	23	313	607	-6.87949	6.06154	-2.82266	-0.21279	-0.66830	-2.16473	-2.42863	-2.57327	2.79538	-2.98949	0.88449	0.04662	1.16670	-0.69818	0.59439	0.35766	0.33057	-0.01357	-0.66416	1.03259	2.02250	-0.65732	1.90504	0.76159	-0.65223	-0.69897	1.36038	1.74631	-0.42699	0.07958	0.44360	-1.66121	-0.82897	-0.86908	1.51586	1.65528	-0.02823	-0.76951	0.24803	-1.75508	0.07687	-0.59380	0.73622	-0.87028	0.72759	-0.35077	0.22726	0.81387	0.62157	-0.17434
KRIT1_rep1		0.95000		20	D	A1	27	23	197	660	26.66441	18.01916	-12.45671	-1.06348	-7.38924	0.40457	-2.02208	4.05916	0.70964	-4.56072	3.25570	-4.61881	7.38521	-2.68533	0.45845	0.66267	-5.35415	-2.06284	-2.04282	2.06328	-0.96491	-0.19098	6.30700	-3.40647	-0.70693	-0.86626	-3.22023	0.78863	2.36938	0.93067	0.89538	-1.88881	0.41374	0.57649	-0.82609	-1.66963	-0.06593	3.20548	-2.06300	1.98857	0.75015	1.46704	-0.37513	1.87550	-1.12377	-0.56426	0.81309	-1.15848	-0.95954	0.10286
ROR1_rep1		0.95455		22	D	A1	27	23	266	655	-1.60680	0.50783	-5.81951	1.18217	-4.87261	5.60736	8.03802	-0.90221	1.69399	1.17280	1.82161	-5.03728	4.05048	-0.17367	0.36993	-0.13317	2.10926	-1.45064	-0.44739	0.81504	-0.01012	1.72623	0.06017	0.58237	1.53844	-0.15770	0.07590	2.19346	0.47786	1.44109	0.20050	0.14302	-0.53350	0.77329	-1.65003	0.63052	-0.33884	-0.08508	2.29975	-0.02177	0.33202	-0.61861	-0.14836	0.87472	-0.31274	-2.96505	1.18620	-0.36162	0.47805	0.16315
ACTR1A_rep3		0.87629		97	D	A1	27	23	690	678	24.00977	28.29950	26.22746	-12.13376	6.49053	-1.79057	7.43466	3.16489	-2.44586	9.66014	-3.28566	1.48896	5.57278	-4.96142	-3.74047	2.15571	-2.67811	3.06660	-3.31471	-0.88660	3.47343	2.09691	-2.50605	1.07378	6.14593	-2.34834	2.97833	-1.45986	-1.66753	0.24387	1.13853	-0.20624	1.69598	-1.40251	-0.23059	-1.54272	2.69387	2.29069	1.55609	0.50173	1.76074	2.02530	-0.56182	-1.45892	-3.06238	-3.92135	1.06767	-0.14503	-1.85207	-0.71490
KRIT1_rep1		0.90000		20	D	A1	27	23	542	753	26.30596	24.22406	-21.76424	-2.32595	-12.43421	7.67669	6.73032	1.08477	-0.48499	0.14381	7.78412	-8.67784	6.80628	3.95489	-2.18902	2.77135	2.15795	-0.60279	-0.29832	-1.50245	-0.32004	5.04595	1.64224	-0.26323	1.40233	3.13170	1.89328	-3.08201	-1.41639	-1.18622	2.12299	-0.48152	-0.97618	2.19924	0.40043	0.70104	-1.45804	1.64641	-3.22257	2.04682	-0.27716	-1.86937	1.40262	0.53124	-1.26646	-1.01525	0.35427	-2.33907	-0.03544	2.09830
MYO5A_rep2		0.80000		20	D	A1	27	23	736	754	2.84470	1.87604	-4.07876	0.67145	-2.08184	5.19446	6.16963	-4.38355	5.27910	-5.30072	-3.60051	-1.02948	2.41624	2.54282	-1.57603	1.41262	-2.73107	1.11815	-0.44768	1.00850	-4.14412	0.54094	-1.36156	4.41132	1.47689	1.35820	1.27322	1.08667	2.29722	-0.07384	-0.20719	-0.69905	-0.35988	-0.62960	0.57109	-0.17566	-0.01581	0.24327	-0.87912	-0.15788	-0.08019	0.03171	-0.57095	-1.30331	0.92197	0.91273	-0.78581	0.65775	1.13475	-0.07298
MYO5A_rep2		0.78125		32	D	A1	27	23	812	757	-7.08667	-7.34702	1.54834	3.96658	2.09525	-1.03347	3.88169	-4.23806	4.15254	1.05222	3.38488	0.30389	3.21335	-1.96041	1.47650	2.22003	-1.64375	0.43658	1.97897	-2.57899	-1.23354	-0.71295	2.32767	0.23822	-1.24995	1.19303	-0.79136	1.15932	-0.68751	0.27209	0.27625	0.26413	-0.21761	-0.51839	-0.18953	0.09480	-0.38559	-1.10298	-0.08304	0.06833	-0.76855	0.98237	-0.34891	0.78027	0.23203	-1.33992	-0.58523	-0.31022	-0.47875	-0.24415
MYLK_rep2		1.00000		32	D	A1	27	23	394	783	-0.25651	-6.78543	-3.47794	4.36487	-3.99936	-5.32997	7.21725	-2.47853	2.28681	4.30492	2.55256	1.68022	3.20489	0.96218	-2.54288	-1.83335	-1.06614	2.45398	-1.17601	-4.84965	1.70635	2.46941	2.52801	-0.11315	-0.19280	0.91019	0.29486	0.73413	1.00286	1.66048	-1.16141	1.20132	-0.22534	-0.76740	-0.95804	1.45587	-2.66173	-1.70149	2.13974	1.49087	0.37393	-0.49571	0.15034	-0.02530	1.39733	-1.33824	0.09698	-1.14735	1.84838	-0.36532
MYLK_rep2		1.00000		30	D	A1	27	23	435	828	2.85378	-4.70057	-1.08357	3.73004	-1.44921	-4.69636	2.47702	-4.98046	2.06313	4.11844	-0.29026	0.75893	-1.42871	-3.56681	-2.35988	-4.20944	1.36017	0.07930	-0.62226	-1.02255	1.93361	2.99866	1.86514	-0.95248	0.04812	1.86960	0.81101	0.53021	-0.15635	0.39704	-0.79187	1.39598	-0.26494	-1.13055	-0.56165	0.57849	-0.68032	-1.42681	1.32656	-1.23088	-2.18944	-1.71276	-0.17745	0.88077	0.54917	-1.89254	-1.03259	0.90654	-1.86780	-1.22745
MYO5A_rep2	KLHL5_rep2	0.60000	0.40000	35	D	A1	27	23	792	841	-3.52102	-5.46271	3.33762	4.52505	-2.47597	0.75723	0.26523	-5.51416	0.48144	1.82059	-3.33692	0.74913	2.33851	-0.29206	3.46431	0.88342	-0.71945	1.74554	4.12272	-0.83038	1.64669	-0.87266	1.88852	-1.20351	0.11869	0.46967	-0.90375	1.44728	-1.43735	-0.50498	0.79078	1.73028	-1.66779	0.51334	0.14827	0.19226	1.30624	0.07230	0.54807	0.36378	0.71199	0.04384	1.30331	0.58004	2.65141	-0.91432	0.02505	0.42125	0.02294	1.06965
CDC42_rep2		0.75000		12	D	A1	27	23	737	912	-4.62051	-3.09902	-1.38796	-3.54681	0.75121	-0.57893	-0.46055	-2.24278	-2.18649	-1.47760	-3.26140	1.29727	0.95712	-5.03319	0.68207	1.72924	0.93574	3.43702	1.90957	3.72656	-3.07572	2.79470	1.71413	0.76114	-1.44301	0.77658	-0.51825	-0.96057	-0.93956	-0.07719	0.42265	0.34601	0.03861	-1.19311	0.30549	0.40760	0.54875	-0.27019	-0.48751	0.98507	0.63318	-0.30306	0.08547	-0.82207	-0.48869	-1.09993	-0.60243	-0.49436	-1.09438	0.11665
CDC42_rep2		1.00000		10	D	A1	27	23	621	946	-2.71306	1.81779	6.67972	3.86651	-1.14041	8.31499	-4.84084	-6.62063	-2.52423	-4.16827	3.69298	-1.16489	-1.58213	-1.09425	3.09877	-0.23749	1.45295	-2.49461	-0.24077	0.23486	1.09393	0.49156	-1.10330	-0.13896	-0.74161	-0.11543	-1.11133	-0.57208	2.54534	-0.47974	0.13630	-1.15778	-0.99698	-0.49769	0.59520	0.06615	0.31438	0.53135	-0.44550	-0.80236	-1.32850	1.68687	1.75133	0.70875	1.35331	0.41477	-0.13827	-2.14748	-0.24246	-0.20058
MACF1_rep2		1.00000		12	D	A1	27	24	827	100	1.22607	7.20044	-2.57100	-12.37580	6.44796	3.96321	-0.40931	-5.95428	3.32039	-1.91757	-1.22160	0.57933	-0.37864	1.02475	3.64495	1.39832	-3.12104	-0.41814	4.72505	-1.04992	1.01238	0.53045	0.10828	-3.01383	2.00206	-0.76905	-0.51748	0.31315	1.16124	0.10866	1.08474	-2.91104	-1.61870	-2.63167	-0.73660	0.71477	-0.30996	0.51304	-1.41942	1.14429	0.28874	0.06920	0.44738	-0.21642	-0.12629	0.37482	1.93102	0.22929	0.11199	1.20986
DBNL_rep1	KLHL17_rep1	0.51220	0.41463	41	D	A1	27	24	430	137	-2.70696	-0.84668	6.84538	-3.94750	-3.26966	-2.09509	-1.05108	-1.51024	-1.57477	4.38832	-0.71565	0.58369	-1.69981	-1.70994	2.80695	-0.08654	1.69908	-0.62405	-1.99345	0.26800	-0.03322	-0.14362	-0.00203	-4.23664	-0.61712	-0.67567	1.61861	-1.03131	-1.01072	-0.40272	-0.13243	1.54615	1.28553	-0.90563	-1.55433	-0.38174	-0.06591	-0.23271	-1.16863	-1.31967	-1.60776	0.61904	1.14039	-0.53635	1.03463	1.84552	-1.39074	-0.81078	-0.30458	1.13846
KIF18A_rep3		0.93878		49	D	A1	27	24	154	156	-7.47375	-7.02194	7.57552	-1.68782	-6.56763	0.52614	-0.56021	-0.35129	-3.88262	-0.98005	1.48247	2.19972	2.30856	0.17651	1.49344	-0.06160	-1.10621	-1.66574	0.41214	-1.70555	0.21300	0.07378	-0.78825	-0.67743	1.33405	-2.09042	1.14538	0.98631	-1.69932	-1.48790	-0.90888	0.66847	-0.40593	-0.51126	0.55076	-0.23181	-0.13020	-0.28879	-0.74149	0.83564	-1.97821	0.18303	-0.93194	1.55008	1.49436	0.14147	-0.46625	-0.61162	-1.11670	0.35708
MACF1_rep2		0.96154		26	D	A1	27	24	858	205	-7.25731	-6.26152	3.86736	-6.29209	-4.48879	2.97545	-0.57775	-6.86962	-3.30881	0.76971	1.07399	-0.08762	0.09797	-2.02364	6.39027	1.08059	0.29638	-3.19457	2.13686	0.86991	0.54256	1.06262	1.30865	0.79040	-0.52844	-1.28613	-0.59113	0.47508	-2.19421	0.15813	1.03986	-0.80208	-2.32139	0.15681	-0.20542	1.60533	1.64635	0.05121	-0.50109	-0.92457	-0.94485	-0.97379	0.95867	-0.19800	2.30824	-1.86018	1.52455	-0.01702	-0.80970	-0.44680
DIXDC1_rep2		1.00000		30	D	A1	27	24	782	261	-0.37484	3.99113	9.02375	-1.87993	-6.66455	-1.00041	-7.23644	-5.86680	0.23883	0.44098	-0.15703	3.60400	1.67644	-0.80059	0.75768	-0.90056	0.57218	-2.33950	-4.10672	-0.27801	1.50433	2.77941	0.87716	-2.31774	-0.11974	-1.23742	-2.28707	0.64137	-2.38963	0.56833	1.43655	-1.52008	0.15427	0.15963	1.47434	-0.99571	-0.85840	0.64790	0.71729	0.61365	1.90701	-1.48715	-0.16903	-0.32050	0.59248	0.33137	-1.05258	0.65275	-0.63320	-0.64463
PDLIM5_rep1		0.96296		27	D	A1	27	24	625	393	-6.23278	-3.95365	4.96857	-5.79118	-5.46758	5.44146	1.25373	0.11974	-4.24506	0.48924	1.63281	-0.39242	-1.06435	1.89350	-0.41631	0.57345	-1.90596	0.90205	0.93969	-0.94993	3.04301	-5.25875	-0.24103	-1.86067	0.17541	-0.17385	0.95601	-1.18255	-1.85931	1.24617	1.50174	-1.49478	-2.17639	-0.69084	-0.45747	-1.56506	1.07305	0.75141	-0.75311	1.54984	1.49477	0.20796	-1.54379	-1.24080	-1.18627	-0.05194	0.37471	-0.14382	1.91488	-0.38916
MAD2L1_rep3		0.76471		17	D	A1	27	24	291	412	13.08492	13.93759	-1.42128	10.74625	3.10510	19.82570	7.16085	-0.30783	-6.40254	-3.57732	-0.21406	5.10775	-1.32462	0.55689	0.48838	4.71408	7.54362	-0.79136	2.80128	-1.21248	-0.12633	0.35141	2.47020	-5.21095	0.08322	2.20518	-0.33083	-1.79463	-0.63520	-0.29904	2.87451	0.32571	-0.92857	1.97333	1.61335	0.85405	-1.56411	-2.09908	2.35197	0.00940	1.32779	-1.05212	1.44514	-0.43419	-0.01681	-0.25564	1.47254	1.15123	1.18197	1.24976
TNNC1_rep1		0.95833		24	D	A1	27	24	475	440	19.14750	-3.60402	3.80912	5.97525	-3.26549	-7.12041	-3.22820	2.15485	1.35271	-2.08566	-2.38242	2.68482	0.21019	-1.53286	-1.01804	-0.61087	0.41925	0.93115	-1.23830	4.40825	0.98722	-0.81893	-3.64074	0.08234	0.23463	2.74397	0.91042	0.17444	-1.71070	0.00749	-0.96163	1.24493	2.24417	-1.39697	-0.47499	0.32993	-0.35072	1.80481	-0.84984	1.05731	1.86137	-0.15103	-0.16537	-0.24101	-0.96610	1.08704	-0.46054	-0.13735	-0.35661	0.65498
SPTBN1_rep3		0.45161		31	D	A1	27	24	269	483	4.51018	-5.20090	1.87678	-3.07652	-0.03292	-1.00704	3.38185	-1.73346	-3.24315	-5.31963	1.10103	1.05937	3.24594	0.36136	-4.07509	5.29501	-0.56664	0.89020	-0.48538	-0.13755	-0.88876	-0.18569	-2.91674	1.00241	1.25048	0.33170	-0.08286	-0.24952	0.90865	1.72351	-1.52715	1.60597	-0.68822	-0.99375	-0.30276	-0.80892	-0.39774	1.62883	0.26288	0.85740	-1.02255	-1.03318	-0.85974	0.09582	0.28183	1.79574	0.68343	0.44636	-0.17319	0.04770
IQGAP3_rep1		0.95833		24	D	A1	27	24	505	528	-11.36576	-7.84094	1.12698	0.05674	-2.34979	-1.68097	2.72677	-2.30324	1.77903	2.76584	3.68910	2.24881	0.97257	-3.05060	2.94581	-0.19971	-0.31082	-1.04433	0.22208	-1.05842	-0.21672	0.49067	2.58264	-0.89886	1.16868	-0.09189	1.40850	-0.37835	-0.93685	1.16983	0.00421	0.25256	-0.17871	-1.09672	1.28078	-0.46620	-0.54606	-1.54543	0.04933	0.55056	-1.03601	-0.06266	0.79481	0.62573	0.55985	-1.64093	-1.80256	0.92756	-0.36824	0.30234
FMNL1_rep2		0.90000		20	D	A1	27	24	647	539	4.34265	-7.07803	-1.34845	3.00864	0.78882	7.45875	2.37323	-3.13595	-2.43666	0.68084	-2.51152	2.44865	4.27392	-0.24858	-3.80007	0.70478	-0.64154	-0.29980	1.19110	-0.75324	0.43256	0.53175	-0.80531	-0.85573	-1.06822	2.36632	-0.79705	0.74625	-0.11563	0.27993	2.26704	-0.41507	0.01174	-1.05127	-0.84918	-0.47438	0.34011	-1.17026	1.42144	0.07786	1.07726	0.25719	-0.08156	0.83084	-1.11468	0.49193	-0.07378	-0.07604	-0.78825	-0.29689
FMNL1_rep2		1.00000		17	D	A1	27	24	597	548	6.57982	-5.85071	0.68679	5.49004	-0.50785	2.83041	2.26259	-5.19414	0.38265	1.25232	-1.58526	0.71801	-0.55143	-4.81114	0.80528	2.55797	-0.96148	-1.20285	1.65587	2.60127	-1.36774	3.91372	-0.04278	-1.03572	-1.88465	2.17340	0.14822	0.49050	1.69342	-0.90513	-0.71614	0.46685	0.33915	-0.92023	0.10241	-0.10130	-1.20389	0.48498	-1.21853	0.21706	-1.44028	0.23524	-0.85753	0.26329	1.92854	-0.49445	-1.16520	-0.16640	-0.34722	-0.91870
IQGAP3_rep1		0.95652		23	D	A1	27	24	489	627	-9.71983	-5.12595	2.88288	1.73742	-0.39011	-3.46035	-0.33213	-2.63091	2.69374	1.89822	5.40779	4.64383	1.58762	-2.11571	1.59720	-0.62482	0.85322	-1.75049	0.05795	-0.79799	-1.32684	-0.21350	1.83570	0.25506	3.14824	-0.35707	1.23291	1.15472	-0.08422	0.86180	-0.63274	-0.38358	-0.03847	-1.05043	1.33401	0.83332	-0.62264	-1.02432	-0.32901	0.87169	-0.31464	-0.20843	0.63592	1.26755	0.73850	-1.18147	-1.21466	1.19544	0.11234	1.38258
MARK2_rep1		0.96429		28	D	A1	27	24	642	630	7.79250	10.90741	-0.63824	-0.26627	-0.30180	-7.48308	-1.33256	-2.89044	0.82063	1.81253	1.50448	2.39842	-2.71344	-6.46790	1.62989	1.62954	-1.37045	-0.06616	-0.37600	-1.85127	2.04869	-1.35624	3.90484	0.15437	1.51539	0.62275	2.50730	-1.97061	-1.07522	-0.55614	-1.06084	1.08994	-0.25628	0.59826	-1.84162	-1.00041	-0.29960	0.04080	-2.89936	0.00056	-0.02230	0.63313	-0.55079	0.98062	-0.56955	-1.10559	0.61379	0.90232	0.38343	0.77992
MYO9A_rep1	CDC42EP4_rep1	0.55556	0.42222	45	D	A1	27	24	832	656	2.35468	9.36256	-0.76548	4.30215	-6.21266	5.51011	3.73307	4.25053	-3.61223	3.71035	2.62656	-4.74177	2.66514	-3.96117	-0.56756	3.45775	-0.85567	2.78576	-0.41682	0.24950	-0.38808	-1.73852	0.98666	2.32506	1.42351	-2.10731	-1.41116	-0.89550	-0.18365	-2.78326	-3.08224	-0.63991	-0.07941	1.49363	1.97961	1.18110	1.05569	-2.24288	-1.96272	0.69107	-2.12833	0.76374	0.70456	-0.28360	0.40294	0.34481	-1.59083	1.01699	0.17022	-3.42227
SLC9A3R1_rep1		1.00000		29	D	A1	27	24	753	733	0.78228	0.54370	4.91792	-0.44583	0.10413	-2.24897	1.67304	-2.27284	-3.09484	-0.76121	-4.96093	-0.94285	-1.57014	-0.97124	1.37228	-1.66280	0.17089	2.55295	2.49854	0.09576	2.37749	-1.48758	-1.86832	0.74561	-0.40574	0.65951	1.55737	0.90186	-2.27792	-0.67460	-0.52973	0.29311	-0.06071	-2.33794	0.52866	-1.36875	0.73426	-0.40761	1.00512	0.92188	0.35016	0.06717	0.68745	-0.43316	-0.00613	0.73523	0.43952	0.30063	0.55312	-0.01672
FAM89B_rep1		0.84444		45	D	A1	27	24	626	740	-1.29824	2.48715	3.47878	-6.48925	-9.09297	-1.79755	-5.72493	-1.40374	3.28310	5.40332	1.78951	3.90602	-1.40277	-2.79190	-2.10210	-0.57744	4.21605	4.55851	-1.85667	-0.72963	-4.50157	-2.74839	0.03672	1.28369	3.33450	-0.40330	0.48820	-1.05124	-2.59215	-0.40861	-0.93054	0.20508	1.00220	-0.19298	2.00069	1.89704	0.76255	0.08238	-0.19703	-0.12166	-0.55510	2.94159	0.25085	0.18861	0.37826	-0.01859	0.05324	0.45274	1.51057	0.22901
TNNT2_rep2		0.96774		31	D	A1	27	24	389	778	-1.39904	-3.56608	-2.70299	1.51293	-3.28653	-5.88491	4.39093	-1.61497	2.80031	1.40275	-0.65926	2.59812	0.45812	0.34000	-0.06813	-2.56816	1.39358	-1.11033	-0.95240	-1.06966	3.46669	-1.92602	0.58117	-0.77783	2.25835	0.42628	-1.70559	0.51682	-0.20248	1.99531	-0.70303	-0.95432	0.42120	-0.11979	0.27711	0.03606	-1.02030	-2.06740	-1.90978	0.33936	-0.76397	0.10104	-1.15031	-1.09866	-0.54333	0.04561	-0.56917	-1.11046	-0.73920	0.52080
COBL_rep2		0.41818		55	D	A1	27	24	316	769	13.05143	16.73428	11.77964	-1.88611	-0.86077	-4.01326	2.00228	-7.08209	-0.17861	6.32641	-5.90088	-3.86993	1.84065	-2.07138	-0.47733	0.69539	0.19400	-0.07240	-2.45157	-3.39449	1.98039	1.18564	0.63927	-1.93933	2.10252	-1.95271	-4.19998	1.34495	-0.85267	0.64402	0.66586	-0.63374	1.90908	-0.63244	0.36437	0.54497	-1.97046	0.71827	-0.19374	-0.88845	0.02625	-1.13402	0.73044	1.08529	0.82982	-0.12016	1.43850	0.95629	0.70643	1.64498
PKN2_rep3		1.00000		12	D	A1	27	24	756	846	32.60188	-16.06113	-9.37283	-7.75521	0.78606	-2.93443	-0.96233	4.28720	-3.38798	0.16831	4.29256	2.99926	-0.86604	1.98967	6.71477	4.47100	-3.33503	6.38055	-1.96610	1.04034	1.85085	-3.79595	0.08664	-1.26907	-4.10902	3.54801	-1.58318	0.17059	1.12217	0.56064	-0.57586	0.70559	-0.63018	-1.22558	-0.45089	0.71231	0.52830	1.45623	0.43631	-1.69190	0.97232	0.34189	-0.91004	-0.63540	0.20500	-0.10722	-0.39546	-2.16754	-1.25575	0.83769
KIF18A_rep1		0.85185		27	D	A1	27	24	295	862	12.52029	3.83177	-7.63327	-5.21280	-7.62085	-2.96394	5.30773	-3.05763	-1.42926	2.93490	-2.77501	-1.65283	3.91471	1.81735	-0.76829	1.34922	2.31257	1.02198	0.66151	1.39751	0.05138	3.00702	-1.39238	3.06918	1.68850	0.67649	-0.68083	-1.34293	-0.96323	-0.05496	-0.03582	3.36105	-1.48808	-2.76735	-0.03686	0.22522	0.91175	0.00789	-0.08003	0.59390	1.31431	-1.10109	-0.67208	-1.34902	-0.10101	-1.62315	0.40460	-1.48384	-1.19435	1.24450
ABL1_rep3		0.97143		35	D	A1	27	24	410	925	6.85341	6.49705	-6.88013	-13.48014	6.67498	4.73301	3.95838	-2.91407	6.16509	2.24169	-6.75167	-5.55897	-1.20413	0.94387	-0.96194	-1.16031	-1.32569	-4.87827	-0.21442	-0.98637	-0.94799	-0.29095	3.38353	0.42467	-2.01040	1.19896	1.37253	-0.45147	-0.86290	-1.20102	-2.36197	-1.07910	-2.43760	-1.12113	0.24616	0.39389	-2.07972	0.49043	-0.16148	0.01731	-0.44081	0.40908	-0.25581	-0.21947	0.12680	1.40997	0.85711	0.69690	0.56690	0.15794
PLCG1_rep3		0.95455		22	D	A1	27	25	528	149	-6.13785	2.10290	-3.36718	-4.13299	-1.86758	0.33803	0.25721	-3.72422	1.80183	-0.36178	0.77362	1.25051	-0.17221	-0.53021	1.82363	-2.91290	0.45304	-1.32681	-1.59505	-0.65196	3.75070	-0.10566	-2.79506	-0.01830	-0.49950	0.08243	1.66911	-1.45766	0.70462	0.01319	0.38253	0.32626	-0.41641	0.77112	-2.13705	0.40038	-1.59348	-0.84781	-1.27014	0.20902	-1.64526	0.47830	-0.90829	0.02898	-0.52721	0.16310	0.24548	-0.72889	1.16203	0.17779
PLCG1_rep3		0.96296		27	D	A1	27	25	578	173	-7.82694	-0.22329	-0.82330	0.01208	3.17970	0.19677	-2.29176	-3.93925	0.74032	-4.07328	1.69344	-1.01441	3.36045	1.22571	-1.37765	0.12953	-0.11037	0.05340	-0.97933	1.47495	0.60960	0.53817	0.56778	0.27654	-0.59048	0.66492	1.23904	-0.72704	-1.00120	-1.44878	0.06598	0.86612	-0.00232	-0.76053	-0.65227	0.37467	-0.77586	0.22855	0.21625	-0.90771	-0.22790	-0.46875	-0.29473	0.43566	0.18403	-1.64380	-0.14466	0.12476	-0.02628	-0.22253
GOLPH3_rep1		0.94118		17	D	A1	27	25	587	382	4.88631	-4.51897	-3.86236	0.86684	2.74167	-0.51131	2.12752	-2.95151	-5.05910	1.64987	-1.73184	-1.07017	0.33261	-1.96268	-1.72529	-2.15900	-0.91249	1.50716	-0.10884	-1.80626	-1.31674	2.04779	-2.22515	-1.25467	-1.31054	1.63890	-0.83161	0.84623	1.96526	1.07414	0.19880	-0.37162	-0.88019	0.08242	-0.12590	0.21823	0.59641	-1.78504	2.11472	-1.13991	0.87593	1.43443	0.45470	-0.23376	-0.37047	-0.42607	-0.46172	0.59301	-0.17391	-0.47163
ROCK2_rep3		0.83784		37	D	A1	27	25	375	409	1.74798	0.67268	-1.84567	7.51094	-3.89215	1.53614	2.76156	-2.23215	-2.46456	-5.99449	1.44925	-1.69722	2.37504	-0.25810	0.50471	-1.55445	-2.28426	0.33873	0.68925	2.14229	3.28007	-1.74304	-0.46769	-0.29766	3.25245	-1.28010	-0.02745	0.97496	3.03210	1.47551	0.49576	-1.11381	-1.79296	-2.25168	0.17915	0.61137	0.05693	-0.31965	-0.35695	-0.41613	-0.35300	-0.21571	0.20219	-0.91776	1.47635	0.00341	-0.87975	0.49784	-0.79034	0.22370
PARVG_rep3		0.94118		34	D	A1	27	25	839	390	-10.59185	1.56107	-3.09710	-3.36139	5.11141	-1.69045	3.50739	1.65710	1.58616	0.29049	2.14936	-3.12921	0.91569	0.08850	-1.97334	-0.23783	0.56216	1.05999	-0.12304	1.67537	0.77422	0.64367	-1.21081	2.04609	-0.38217	-1.79531	0.69018	0.88390	0.11547	0.54932	-0.56436	-0.18675	-0.32197	-0.00829	-0.76387	-0.15481	-0.55358	-0.22679	2.09621	-0.68785	0.74323	-1.09625	-0.46935	0.52303	-0.18120	-1.33849	-0.68519	-2.03701	1.29921	-1.09473
GOLPH3_rep1		1.00000		26	D	A1	27	25	568	460	-0.32944	-5.35739	-4.03636	1.86844	2.58707	-4.43457	5.91438	-1.16994	-0.46252	2.28886	0.64575	-0.93827	2.28220	0.98641	-0.76059	-0.18107	1.39706	-0.84060	-2.18469	-4.11042	1.40905	2.48573	2.14419	0.30566	0.19587	1.39645	-0.15999	1.10517	-0.00236	1.05467	0.82795	1.32892	-0.70180	-1.45096	-0.34443	0.78254	-0.16534	0.22867	0.09702	0.38786	1.56484	-0.55136	-1.20408	-0.70471	-0.95118	-2.24785	0.92055	-0.68922	0.86840	0.44800
PIK3CA_rep3		1.00000		32	D	A1	27	25	489	460	17.12543	2.85808	0.10004	-4.23530	-2.96669	-3.94350	6.19294	3.73364	-5.34276	-0.70291	-2.10793	-2.35062	0.10128	-0.63556	0.11640	4.50675	0.35323	1.46884	-3.14981	2.38095	2.79084	1.01951	-1.50574	-2.82783	0.59234	-0.59045	-1.67301	1.25334	0.57337	2.65043	-2.61412	0.53769	-0.83189	1.90784	-0.06348	2.26404	-1.25687	1.32288	0.00835	0.91361	1.06704	1.92302	-1.15119	0.83817	-1.35856	1.20152	0.63924	-0.20028	-0.24929	-0.11232
BIN1_rep2		0.71429		14	D	A1	27	25	391	462	-4.84856	-1.23793	-3.83887	0.62878	0.86424	2.12661	0.81623	-0.51819	0.46101	0.81830	-2.83696	0.25319	1.77491	-0.57823	0.90975	-0.11291	0.03900	0.28095	-2.35556	1.45488	-0.00996	0.77118	-3.16279	1.75278	-2.70177	0.85971	-0.35569	1.99191	1.30831	0.04560	0.31441	0.41383	-0.02899	2.04035	0.41231	0.70015	-0.58381	-0.84444	0.12430	-0.25862	0.19810	1.20015	0.28111	0.70522	-0.46311	0.54548	0.13307	-0.85221	0.11842	-1.15598
DPYSL3_rep1		0.90000		20	D	A1	27	25	700	479	-7.05761	0.03062	3.33687	-1.88832	-3.76479	-0.77652	-0.68648	1.17958	-1.14117	-1.27635	2.45551	-1.15559	2.57252	-0.05178	-0.21908	2.64910	0.07132	3.10303	-0.16144	1.69841	-2.33671	-1.22569	-0.93503	3.12130	0.62719	-1.85985	0.18762	1.13281	-1.23672	-0.44460	0.31902	0.02575	0.97359	-1.26284	-0.90966	-0.27848	0.15578	0.71133	0.30343	0.31217	0.01738	-1.09441	-0.84538	-0.11222	-1.03980	0.04814	-0.91675	1.62975	1.35872	0.71686
BIN1_rep2		0.81250		16	D	A1	27	25	465	574	-4.28075	-8.51316	-1.96029	6.34024	3.39309	-0.08828	1.74709	-3.02222	0.93484	2.71489	-0.22260	-0.23014	2.00436	-0.64982	-0.35832	1.12038	-0.14354	-0.01368	1.81491	-2.59397	0.53080	-2.51840	0.85709	-1.14997	-1.03476	1.51378	-0.83997	1.09981	0.24697	-1.29249	-0.10520	1.07404	0.04278	-0.54749	0.03196	1.08841	-0.15808	-0.04637	-1.14171	1.10412	-0.03548	0.73249	0.16593	0.72854	-0.50039	-1.83810	0.24380	-0.58530	-0.00563	-0.01806
CAPZA1_rep1		0.97959		49	D	A1	27	25	386	621	-1.89193	7.63423	3.20146	0.65823	-2.89470	-7.34627	1.04705	-0.73872	1.07009	-3.23243	4.27025	-2.05221	1.96336	2.37459	-0.94729	0.71044	0.24582	-1.72328	-6.10255	0.67332	0.91536	3.00942	0.23720	-2.85164	-1.35371	-2.45633	-1.42496	-0.06984	-1.04256	1.56901	-0.78208	-1.73570	1.61029	-0.27216	1.53886	0.58957	-3.66587	-0.32708	-0.59893	2.01062	-0.81186	-0.85365	0.18667	0.64990	0.83388	1.83391	0.97841	-0.55063	-0.16216	-1.37409
AXL_rep1	DCTN1_rep2	0.54054	0.40541	37	D	A1	27	25	761	661	-4.22494	0.00510	1.90506	-4.77150	0.28606	2.79131	-2.21972	-7.38814	-0.26842	-2.47280	-0.71101	0.77425	-2.30573	-5.04414	-0.17510	-0.27631	-0.23459	-1.15437	0.42907	-1.35640	2.21888	-0.91699	-0.99564	2.27352	0.09103	-0.03763	-1.44531	0.29018	-1.25090	1.00868	0.48543	-1.63933	-2.34755	0.66578	0.28651	-0.72496	0.02839	-0.23557	-0.97080	0.56603	1.63915	0.10024	-0.96772	-0.13945	0.14525	-0.62114	0.52335	-0.53748	0.39031	0.67669
MYO9B_rep1		0.87179		39	D	A1	27	25	694	635	-8.61550	-0.80255	3.93411	-2.15502	-1.69140	-4.04128	-0.31897	-3.15048	4.50502	-3.24478	6.32835	1.79167	-0.64010	-1.37146	1.42901	-1.97006	-0.09534	-1.57339	-2.21132	-0.91113	0.22877	-1.49717	-3.10506	2.41071	1.38818	-2.22336	-1.07456	-1.43137	-0.09449	0.29408	-0.04736	0.83234	0.51237	-0.67305	-2.01393	0.65304	-0.80048	-1.01873	0.02695	-0.16298	-0.29192	-0.03181	-0.90308	0.15224	0.48404	0.63364	0.10653	-0.05710	0.15405	-0.26896
CFL1_rep1		1.00000		19	D	A1	27	25	546	669	-9.46862	-4.22589	3.42209	0.06017	1.10947	-2.27276	1.85290	-3.39430	-1.58065	-1.67840	-2.75099	-0.60062	-0.21108	-1.62070	1.21883	-1.45579	2.15619	0.58486	1.98677	-1.33236	0.07169	0.31043	1.10299	3.10638	0.36035	-0.61267	0.83589	0.14899	0.07755	1.93995	1.13318	-1.25918	-0.31839	-1.23041	0.18290	-0.01939	-0.16558	-1.14659	-0.84523	0.72662	-0.43534	0.15164	0.12247	-0.77961	0.46579	-1.61122	0.04051	1.07751	-0.77080	1.07544
AXL_rep1	DCTN1_rep2	0.44118	0.41176	34	D	A1	27	25	872	648	-6.84694	-0.72786	1.42507	-4.01989	0.27005	4.05386	-0.57781	-7.62495	1.10677	-1.22129	4.47330	-1.85511	-0.16393	-1.27880	0.65317	0.47167	0.49308	-1.87375	-0.97810	-0.16774	1.24378	0.45863	-0.40576	0.40702	-0.61808	0.14814	0.64073	0.42410	-1.67952	-1.26542	-0.49598	0.70628	-1.73495	0.58912	-0.55631	0.55976	-0.81857	1.03183	-1.06806	-0.14739	-0.44291	-0.49818	0.20154	0.77839	0.82293	-1.61650	0.10888	0.77338	0.16042	0.15276
EZR_rep1		0.94444		18	D	A1	27	25	582	727	-1.91337	-0.41298	-1.56775	6.20664	4.42325	0.96965	4.40727	-3.38083	2.65391	-3.73873	1.33273	-1.36783	2.00111	-1.56337	-1.32741	-1.55943	1.27552	-0.65397	-0.16412	1.26571	-1.03347	2.57318	-1.21106	-0.83070	-0.80662	0.99990	-0.16807	1.07211	1.99592	-0.09010	-0.69821	0.08611	-0.09744	0.28775	-0.22362	-0.19766	-1.00088	-0.79723	-0.37224	0.23364	-0.14488	0.40874	-1.51909	-0.26477	1.86016	-0.68799	-0.81551	-1.09718	-0.40580	-0.36187
CFL1_rep1		0.91667		24	D	A1	27	25	469	749	-11.06886	-5.19766	1.28224	-1.29060	-0.01227	-0.58664	1.10690	-2.84876	2.95733	2.93267	4.48996	0.25393	1.61896	-0.04433	0.72852	1.16406	1.72503	0.44233	0.24509	-2.59321	-2.57358	-0.33016	1.74309	-0.43277	0.57311	-0.30706	0.45971	-0.72535	0.00158	-0.55153	-0.40160	0.42868	0.36404	-1.72031	-0.68462	1.32957	0.20725	-2.50246	-0.09375	0.00527	-1.28018	0.24362	0.48175	-0.38676	-0.32586	0.28393	-0.73153	-0.39978	-0.40603	0.55979
OPHN1_rep2	MYH1_rep3	0.50000	0.41176	34	D	A1	27	25	809	760	-5.22647	-3.18669	1.39973	-3.00301	-5.07090	-2.54598	4.54081	0.00242	1.86844	2.17537	1.67369	-0.27354	1.99493	-2.59957	-0.86260	0.17356	-1.81034	0.95882	-0.51129	0.68452	0.03490	-0.20326	2.64527	-0.78876	-0.29165	-1.88709	-0.27747	1.54756	-1.20996	0.51806	-1.72716	-0.87545	0.12358	-1.34089	0.34643	1.48225	-1.58305	-1.54569	0.61873	0.84322	0.09533	-1.28533	0.22687	-1.02843	-0.18659	-0.35710	0.00222	0.36541	-1.24921	0.68819
EZR_rep1		0.85000		20	D	A1	27	25	635	756	-0.66941	-0.62293	-3.92777	0.66094	2.41338	-2.25329	1.09456	-3.65186	2.75213	-2.40007	-2.17957	-0.12947	4.14126	-1.22559	-2.95485	-2.93889	0.80949	0.62101	1.29741	0.53754	0.13279	0.65117	-0.47691	0.05019	0.37312	0.40549	-2.02168	0.05834	-0.89387	-0.63545	0.10481	0.93264	-0.43817	-0.82955	-0.27319	-1.55334	0.54829	-0.33254	-0.33547	-0.72592	0.43802	-0.58978	-0.43419	0.78210	1.44209	-0.96890	-0.14619	0.37417	0.06063	0.24434
CNN3_rep1	FMNL3_rep2	0.55000	0.40000	20	D	A1	27	25	435	855	-5.38125	-5.82149	-8.93257	0.56201	8.14544	-1.79315	3.63907	-1.17656	3.84840	4.53799	3.52948	-0.60455	-0.86903	-3.54777	-3.41157	-0.05448	-0.57256	0.74146	-0.44236	-5.23278	1.11184	-0.52973	2.92112	-0.03813	-0.00918	1.97484	-0.43602	0.23655	0.20641	-0.11993	0.20722	1.13027	-1.20937	0.25074	-1.01612	0.45881	-0.47997	-0.32924	-0.36497	0.80719	-0.50397	0.41921	0.65199	0.17610	-0.22676	0.05313	-0.75930	-0.90254	-0.13402	-0.83420
CAPZB_rep3		1.00000		13	D	A1	27	25	768	862	12.54827	11.33049	17.52385	-3.68979	13.80006	-9.37119	7.33182	-5.65670	8.75167	-1.05209	5.09474	-3.40351	0.72658	-1.50288	-3.54294	-0.87939	-2.08212	-1.08625	2.63861	-3.30191	-1.37034	-2.44194	5.00920	-1.42828	0.65566	-4.11064	-0.21134	0.21882	-1.70573	2.12999	-1.47456	-0.98555	0.00923	-0.81237	-1.16934	0.69084	1.09560	0.31633	-0.02704	0.44036	-1.62530	-2.52839	2.37132	1.02850	0.92777	-0.29201	2.47924	0.15789	0.04708	0.33488
LCP1_rep3		0.93878		49	D	A1	27	25	664	877	2.63162	-0.68064	3.29194	-1.86298	-3.26818	-3.13429	0.76950	-4.46342	-2.03508	-3.94057	-0.64055	-0.23403	3.34173	-0.57696	-4.86009	-1.66312	-0.56823	2.18481	0.07444	2.21873	-0.36516	0.25245	-0.04979	1.80277	0.53371	-1.47008	0.44367	-0.17819	1.21457	-0.30206	-1.82841	0.68212	-1.10032	-2.14229	-1.65784	1.13607	-1.35855	0.15928	-0.88051	0.25517	1.34447	1.38445	0.59179	-0.68354	-0.29996	-0.07944	0.72608	0.11740	1.00688	0.43682
TMOD1_rep1		1.00000		22	D	A1	27	26	211	202	-6.05074	2.04048	-3.58145	6.42758	-5.44425	8.06033	-4.26474	5.76945	-1.05992	5.81088	2.00304	-3.51960	2.17933	-1.04806	3.62122	1.28806	-0.88453	-2.05769	0.22869	2.58170	-3.05492	-1.28204	-0.60027	0.76966	-0.07079	0.08816	-0.47505	1.15251	0.44313	-0.05878	3.43569	0.39734	2.17780	0.35717	-1.76620	0.84056	1.51376	-0.86327	-0.26012	0.55641	1.30994	0.14402	0.56119	-0.33845	-0.09939	-0.87801	0.13455	0.51405	-0.06975	0.52622
SETD3_rep1		0.85714		14	D	A1	27	26	900	230	-11.56509	0.94752	3.70702	0.08010	5.57996	-4.66029	2.10202	4.96978	-1.38818	1.05898	-1.08839	-0.63785	-1.81783	-3.84562	1.23875	1.69234	2.05235	1.39893	-1.01672	-0.10445	-3.43211	1.12658	0.18286	-1.32799	0.36770	-1.98486	-0.32298	-1.49451	0.48401	0.56013	-0.12246	0.06356	0.79504	-0.47259	1.27578	0.64895	-0.13922	-0.30109	0.31898	-0.57792	0.13164	-0.35732	-1.43283	0.99034	0.32389	-0.00099	-1.24084	0.91524	0.86047	0.63739
MYO19_rep3		0.94595		37	D	A1	27	26	769	359	-1.86595	-0.19029	7.97313	-3.21712	-8.03451	-2.56919	-4.35289	-4.82300	-2.71775	-1.12641	0.51163	1.02472	0.34071	3.53923	2.31635	-0.23981	1.03531	-2.40865	1.45708	0.07695	1.92055	-0.95206	2.07383	2.16702	-1.73911	-1.80043	0.39434	0.42767	-1.19292	1.18534	1.08861	-4.34790	-1.21783	0.05419	0.27368	1.31187	0.63314	-0.90702	-0.78832	-0.12857	2.80205	-1.64637	0.08576	-1.50576	0.00584	-0.92637	0.29276	1.04738	-0.91073	1.62505
ADD3_rep1		0.96429		28	D	A1	27	26	614	405	-12.69633	-5.51950	0.08507	1.47934	1.79107	-0.71079	0.40909	-0.28743	0.01576	-1.01561	1.61755	1.94328	-0.16014	-3.69562	2.44502	-1.18277	-1.67422	-1.12507	1.29652	-1.44371	-0.44663	-0.97563	1.06089	1.14675	1.14666	0.24052	1.50495	0.68669	-0.68102	0.55141	0.74481	-0.53666	-0.32416	-0.55795	0.90877	-0.47148	-0.38074	-1.31692	-0.25493	0.52636	0.00204	0.58246	-0.02146	0.80228	-0.35144	-1.25687	-0.41958	0.25870	-0.30652	0.30986
MYO19_rep3		0.96078		51	D	A1	27	26	758	463	-4.98430	-0.02146	3.99181	-3.78031	-6.62453	-3.61666	4.43036	0.86543	1.35288	2.80407	1.00138	-0.67030	1.20451	-2.28441	0.77213	-1.43891	0.22208	-2.59043	-1.48922	1.24885	0.45180	2.24007	1.11039	0.45623	1.09547	-2.36591	2.32514	0.32717	-1.97815	1.15960	0.87202	-0.23698	0.80349	0.44946	-0.77058	-0.51535	1.86041	0.69710	0.02585	1.62422	1.07477	-0.28809	1.10763	-0.59504	-0.76314	-4.25456	0.26672	-1.23861	1.20440	-0.38062
ADD3_rep1		0.90476		21	D	A1	27	26	662	470	-6.46639	-7.26043	-1.17118	4.10707	1.84573	-2.70091	3.65017	-2.40814	2.71704	4.00198	1.03394	1.16138	2.78401	-0.00523	-0.13609	3.14432	2.89800	0.72311	1.68893	-3.08122	-3.13719	-0.11759	0.70063	0.15731	1.80397	1.29925	-0.30347	0.21059	0.22569	-0.22267	-1.05924	0.39149	-0.13415	0.24095	0.70724	1.95117	-1.29369	-0.74761	0.17670	-0.80704	-1.21956	0.40033	0.22430	1.07056	1.04104	-1.98174	-1.46692	0.35890	0.43664	0.08029
IQGAP3_rep3		0.84615		26	D	A1	27	26	542	541	-3.93308	4.63731	-4.24861	-1.41304	0.14452	0.01715	-0.39905	-6.44626	0.79040	0.04846	-1.18425	-0.69657	-0.51666	-0.91523	-0.72221	-1.95463	0.36342	1.19454	-1.46377	0.39291	3.44375	0.76468	-0.98731	-0.12100	1.31337	1.03383	2.55506	-0.55053	-1.04376	0.62744	0.79516	1.79217	-0.38673	0.79655	0.01059	0.10426	0.43201	-0.45943	-0.16472	-0.97661	-0.21461	-0.36118	0.95642	0.39638	1.31809	-1.26786	1.14900	-0.28717	0.28834	-0.66610
MAEA_rep2		0.48148		27	D	A1	27	26	786	565	-1.53333	2.35865	1.05323	3.46627	-2.57773	-4.42654	3.74085	-2.24170	-0.28421	1.08876	2.55789	-3.45894	0.31839	-0.83140	0.45743	0.93949	2.17687	0.02756	-2.18112	1.81403	-1.84747	2.75863	-1.17614	1.24145	0.43137	0.10148	-1.43033	0.48585	-2.41011	0.50526	-0.87423	-0.60687	-0.10420	0.25246	1.37474	1.46562	-1.20603	-1.69503	-0.68238	-0.55478	-2.31984	0.99245	1.12017	0.14828	-0.53025	-0.30480	-1.25706	-0.66317	1.41699	0.24335
CDC42EP4_rep3		0.95000		20	D	A1	27	26	592	575	1.38314	6.33520	-2.96077	0.65875	2.20111	-6.20599	4.44671	-4.44319	3.15660	2.11724	-0.63104	-2.27967	-3.91584	-5.23422	1.57364	0.40714	2.08410	-1.45196	-2.33797	3.54964	2.64998	2.01118	1.35699	-0.95811	-0.74530	1.78782	1.69134	-1.32601	-1.10847	0.36291	-0.70047	0.35079	0.09860	0.09451	-1.10236	-0.07312	-1.94277	-0.42948	-0.94025	0.85565	-0.89392	0.07138	0.16373	-0.49762	0.17564	-0.98756	0.43219	-0.08867	-0.66565	-0.06466
ACTR1A_rep1		0.88235		51	D	A1	27	26	647	625	-4.97555	9.69978	1.03816	-6.23441	0.14566	-0.10376	-1.50130	-4.58714	2.85253	-1.69719	0.94516	-2.98310	-1.77358	0.01270	-1.14734	-1.07262	1.16511	0.70448	-1.25721	-0.96500	3.93692	-3.57550	1.46525	0.49776	-1.47719	-2.07797	2.71347	0.56545	-1.81718	-1.86300	0.41203	-2.82218	0.85761	-1.00536	0.96527	-1.08256	0.81954	0.45548	1.86040	2.05723	2.16152	2.06177	1.92884	-1.50057	1.68111	-1.10968	-0.44942	1.05255	0.55126	-0.78181
CDC42EP4_rep3		0.94118		17	D	A1	27	26	492	637	4.06909	-0.04524	0.60874	2.41558	2.07198	-5.25499	-0.79150	-6.54442	0.36707	1.43605	0.41247	-1.27074	-3.59490	-3.99426	0.40159	-0.77374	2.71750	0.66623	0.72921	1.82742	0.24376	1.48377	2.11838	0.61714	-1.31635	0.87645	-1.50367	1.41937	-0.92516	-0.09182	-0.84670	-0.33446	-0.46746	-0.81327	-0.48683	-2.12958	0.20463	-0.97776	-0.33845	0.65479	0.93815	-0.95558	-0.07882	0.65568	0.24365	-0.93847	-1.25127	1.93504	0.99932	1.26934
IPP_rep2		1.00000		35	D	A1	27	26	809	694	9.60393	11.40253	-2.25498	13.07076	-8.74317	-6.93534	-2.75051	4.61493	-0.16261	6.91747	-5.11919	-2.47504	1.25135	-1.85305	-0.39756	0.22110	-0.17892	2.30865	2.98245	-1.14594	-1.66616	-1.47721	0.65220	3.71267	-2.26581	1.56456	3.04889	1.14576	-0.27447	-0.21131	-0.55788	0.38449	2.08584	-0.55457	0.80402	-1.22711	0.63037	-0.31290	2.33330	-0.31013	1.10949	-0.53926	0.40952	1.72134	0.95686	0.27548	0.02946	2.70870	1.29402	0.01479
FER_rep1		0.96970		33	D	A1	27	26	774	824	-6.14102	-1.65911	-1.50236	0.98810	-0.27377	-3.23828	0.31667	-1.82576	0.55057	2.27901	0.50484	2.49146	-1.43112	-1.54553	-1.73274	-1.91482	0.32328	1.08297	-0.34658	-1.30601	2.07446	-1.46733	1.10366	-1.40011	2.63330	-0.27124	-0.61959	-0.12905	-2.04086	0.27370	1.15919	1.37497	-0.14597	-1.82777	-0.28820	-0.63233	-1.19659	-0.85685	0.59837	-1.18011	0.12765	0.45836	-0.99369	0.26761	1.82109	-0.63204	-0.48660	0.39125	0.13452	-0.14588
ARHGEF26_rep3		1.00000		35	D	A1	27	26	570	925	1.48481	0.32149	7.65996	4.12637	-7.59670	10.17829	-9.23287	-2.89274	-5.66399	3.60424	-4.02473	-0.39056	1.79681	-1.39663	-3.96089	-2.86057	-5.28953	3.15552	0.56716	-2.29571	-0.80310	-0.89915	1.65028	0.49047	0.96465	-1.58738	-2.00089	-1.16745	2.66743	0.38023	2.68672	-0.91893	-0.86313	-0.74640	0.29089	-1.66479	1.80656	0.60497	0.62364	-1.08660	-1.53067	0.23765	0.23140	-0.18103	1.22020	-0.18934	0.39694	-1.38308	-2.25751	0.24897
COTL1_rep2		0.93750		48	D	A1	27	27	248	187	-6.13837	-10.59848	12.18220	3.65738	-4.28051	-4.68547	4.23399	6.32422	-2.36726	1.39488	-0.03797	-0.02046	1.00480	-0.86381	1.55393	0.19525	-1.51282	-2.51522	3.62960	-0.12186	-0.83438	0.25105	1.41225	-1.42140	0.92425	-1.41649	1.62418	-0.21332	-2.58886	2.69523	2.10487	-1.83823	0.89579	0.00287	0.75249	-0.14030	0.69364	-1.37580	-0.35088	0.50435	0.41043	-0.28571	1.15993	0.60402	-0.92603	-0.52884	1.26705	0.31400	-0.19468	0.32391
PRKCZ_rep3	MYL6_rep3	0.43750	0.43750	32	D	A1	27	27	820	209	12.39168	31.79805	11.71041	15.61819	-2.25382	5.14345	4.18656	7.72285	-4.45114	-2.32696	9.54341	-6.42804	3.69455	2.49229	1.67509	4.19873	-5.97856	0.53632	-4.01297	-6.45483	4.70384	-3.08009	2.97925	4.41644	5.35279	-0.16962	3.22376	-0.57796	3.46522	0.04106	2.01712	-1.00807	-1.08623	0.15608	1.60058	-2.91932	-0.57675	3.02003	2.30862	-4.42736	0.46689	-0.07981	1.35769	3.80545	-0.80757	-1.06551	-0.89979	-1.67906	-0.20069	3.53753
CDC42BPA_rep2		1.00000		12	D	A1	27	27	258	303	39.73316	-25.01085	-12.76665	-15.74289	5.57980	-3.68631	-0.25800	4.34229	-8.81831	2.73558	10.20127	0.53143	-5.47492	5.69526	11.37268	2.39537	-4.04560	11.41932	-2.93424	-2.21414	2.34287	-2.35145	1.18108	2.56327	-6.48749	4.04521	-1.67739	1.60488	0.90045	-0.05421	-1.05593	0.37069	-2.05270	-0.01654	-0.93928	-0.10180	0.54849	0.42480	0.02758	0.05744	0.45126	0.46218	0.02495	-0.56340	-0.52420	-0.87875	-0.92370	-0.15376	-0.43431	0.71264
PRKCZ_rep3		0.72414		58	D	A1	27	27	485	396	-7.97551	2.23957	1.85965	-2.81932	-2.76861	1.87928	-5.23184	-1.29453	-0.14067	1.60832	3.12416	0.24520	-2.56399	-1.83827	1.96337	-1.15948	-1.07839	0.75224	-2.22454	3.03563	-0.61740	0.50381	-0.94932	0.17036	0.35599	-1.31064	0.23016	0.92014	1.30766	1.53556	2.31002	-1.97709	0.94736	0.31866	-0.97537	0.28496	-0.54129	-0.22641	-1.66516	0.68611	-1.54262	-1.18365	-0.18585	0.20105	-0.61423	0.20440	-0.80971	1.26531	0.56130	0.16296
TPM4_rep2		1.00000		24	D	A1	27	27	470	469	-10.97069	-7.71895	4.87298	3.36158	2.05568	-3.44446	2.61184	1.11606	-3.52990	1.49073	1.38977	-0.94376	-2.04582	-2.14925	3.49041	1.02771	0.41936	-3.88620	2.31371	-1.91640	-0.57992	0.27354	1.81900	0.93059	-0.04552	-2.06410	0.47952	-0.20966	0.22236	-0.72995	-1.26438	0.90193	-0.31469	-0.57904	-0.52240	0.15469	-0.27173	-1.42436	-0.64960	0.98541	-0.18323	-0.43232	0.24811	0.92996	0.63786	-1.11643	-0.78934	1.08751	0.66514	0.33850
KPTN_rep2		0.96970		33	D	A1	27	27	271	795	-7.80205	-4.24115	3.33458	-2.43356	0.39413	-3.92641	1.62065	1.51021	-0.95081	-0.98049	4.45710	0.02502	1.12312	1.32695	-3.10099	-0.65552	0.36399	-2.27834	-2.57322	-3.43767	-2.08178	2.67166	-1.30434	1.71063	0.13129	-1.70588	1.11958	-0.33205	-0.26096	1.13128	-0.52011	1.37284	0.72200	-0.07386	-0.33209	0.36938	0.98775	-1.98095	0.46517	0.47963	-0.61754	0.17691	1.55830	-0.61525	-0.72997	-0.28264	2.38274	1.28952	1.96338	0.18540
ROCK1_rep2		1.00000		31	D	A1	27	27	346	882	-8.49877	2.55326	-6.67314	1.43494	-0.30003	-3.35713	0.87120	2.21359	3.26727	-1.63504	-0.02618	2.61070	1.54083	0.54335	0.14450	-1.13557	-0.64520	0.23028	-0.11003	1.72410	0.66144	0.69662	-1.66533	0.24730	3.24152	-0.70218	0.41757	2.17837	0.59976	0.61897	0.60242	-0.64952	-0.11283	-0.82358	0.30512	0.74027	-0.15728	-1.14860	1.56607	-1.16999	0.36416	-0.56258	0.56536	-0.66646	-0.12869	-0.21873	0.15111	1.80651	1.08879	-0.24941
ROCK1_rep2		1.00000		24	D	A1	27	27	329	938	-4.09413	-6.47153	-2.73998	-0.72895	1.78174	0.40972	1.51661	-0.78154	0.10198	1.14473	-0.05941	-0.45814	2.86249	1.03416	-2.59502	-0.81001	-0.36063	-0.85568	-1.36215	-2.41426	-1.25777	2.37420	1.26774	-0.44762	0.36374	0.88976	0.27000	0.35491	0.93886	-0.44516	-0.67828	2.22884	-0.95919	0.06145	-0.11928	-1.22502	0.76012	-0.13748	0.13138	-0.41456	0.37317	0.09745	-0.36606	-0.97757	1.73922	-0.16481	-1.33585	0.42235	0.74977	0.43608
MYO6_rep3		1.00000		36	D	A1	27	28	748	91	-3.31601	3.36436	4.25586	2.56141	1.94697	-1.54667	-1.84888	-0.65139	-3.49403	-5.00434	-2.33077	-0.15068	1.43929	0.35713	3.79178	2.31167	-0.88956	0.62610	-0.34228	2.42791	3.03700	-0.52304	1.75425	-1.38746	0.32654	0.29774	2.22421	-0.02190	0.00811	1.38371	1.51252	-1.14765	0.37076	-0.36797	0.12572	-0.34495	1.15786	-0.79027	0.80967	0.21318	0.48272	-0.30875	0.69448	-0.64988	-1.03381	-0.82218	0.08256	0.14493	0.97831	-0.35947
ARHGEF7_rep2		1.00000		16	D	A1	27	28	300	118	5.62262	-6.47150	-3.94264	2.96637	5.31190	-0.48110	1.33053	-2.91509	-0.77734	-1.79470	-6.31616	-0.60469	4.61231	-2.57706	0.15937	0.44119	3.08678	-4.65591	0.38056	-1.74498	0.98488	3.92981	-0.24590	1.50331	-0.95105	2.10471	0.50232	0.89153	1.40636	0.34414	0.09820	-1.20801	-0.22086	0.65423	-0.67852	-0.85677	-0.58388	0.05352	-0.22705	-0.04898	-0.08695	0.71523	-1.48349	0.50764	0.93151	-1.02069	0.99211	0.30109	-0.56687	-0.92745
BIN1_rep2		0.97436		39	D	A1	27	28	304	221	3.06957	-0.95346	-4.43831	-4.15735	0.15411	-1.33945	-2.27916	-2.96679	-0.04377	-3.61776	-3.56615	4.00625	4.26260	-0.25540	0.68149	-2.41517	2.05280	-2.83938	-0.12185	1.83059	2.74220	1.59872	0.11598	-0.54758	-0.49451	0.81528	-2.24853	-1.54075	0.14577	0.06573	-0.78414	-1.18904	-0.33614	-0.06081	0.32903	-0.32461	0.24185	-0.37610	0.94507	0.10819	-1.18175	0.56924	0.51637	-0.77905	1.79104	-0.06674	-0.81218	-0.15436	1.13475	-0.94810
ACTR1A_rep2		0.75000		12	D	A1	27	28	195	288	-5.80218	-4.74954	-5.72536	6.12940	2.66469	0.33673	1.85336	-0.15384	-0.09497	1.44669	-1.88304	-0.56290	6.24766	-1.48254	-1.46844	-0.05934	-0.51437	1.29782	-0.49665	0.02833	-0.70876	-0.61844	1.76389	-0.34706	-0.54169	1.26612	0.12706	0.62881	0.90212	-0.34647	0.24625	0.22701	0.89869	-0.81753	0.35332	-1.60800	0.60214	-0.95812	0.51005	0.97172	-1.17037	-0.92337	0.02631	0.51706	-0.06060	-0.92125	-1.52756	-0.14127	1.82348	-0.85550
SNX9_rep3		0.54545		11	D	A1	27	28	598	300	4.31960	15.55250	-2.54945	1.61082	-1.90310	3.95236	0.78490	-1.18874	0.40887	-1.75935	6.33746	-2.53904	-0.12556	-5.38662	1.84740	1.65814	-4.50734	-0.24473	-1.30514	-1.24359	3.40329	-3.48627	2.56693	-0.13661	-0.07691	-1.82712	-1.62629	2.49736	-0.17682	-1.32839	0.22364	-2.22625	-0.37458	1.36023	1.52888	2.44836	0.56892	0.48026	-2.27752	-0.35175	0.21471	-1.56866	0.36346	-2.28027	2.64219	-0.46070	-0.12776	-0.87435	-1.25688	0.63850
ACTR1A_rep2		1.00000		14	D	A1	27	28	281	340	-4.95709	-7.07648	-0.77875	-0.32142	-1.20988	2.42122	-5.14015	-4.89969	-1.84440	-0.50198	-0.57099	3.11558	4.99312	0.23121	-2.46021	-1.02513	1.34365	0.53016	-1.01611	-1.06549	-0.81120	0.48149	-1.12047	-0.33396	-0.52356	0.65879	-1.10616	-0.16275	-0.05605	-0.09149	-0.20716	0.94289	0.47498	0.23100	1.34486	-0.60838	0.78440	-0.09649	-2.53957	0.95867	-0.27784	-1.13445	0.88967	-0.39826	2.11671	-0.92641	-0.85760	-0.97230	0.68185	-0.05533
SPIRE1_rep1	DPYSL3_rep2	0.52000	0.44000	25	D	A1	27	28	495	379	7.31690	3.18361	-9.39323	-0.83826	-0.85750	4.40069	6.67368	-3.15109	-0.77686	-6.90083	0.09916	1.39843	1.45038	0.11865	-0.09501	-2.21996	2.32114	-0.75931	3.35132	-0.30962	3.14943	-0.77610	-1.53099	-1.16976	1.28246	-0.77871	1.91819	1.69835	2.33786	0.27035	-0.03326	-1.27151	-3.12669	0.26123	-2.27162	0.86417	0.42312	0.23975	0.25567	0.55435	0.13042	0.82984	-0.54772	0.46638	0.57446	-0.84353	0.14178	-1.00324	0.61640	-1.47095
AFAP1_rep2		1.00000		55	D	A1	27	28	167	421	-10.52491	0.30293	1.47441	-3.79480	-0.99173	-2.21194	-1.00368	1.11759	2.97498	-1.77940	3.83080	-0.52074	0.31510	-1.64581	-0.91302	-0.67257	1.09081	0.83309	-1.21403	3.03489	-1.45275	-1.29748	-1.94081	-0.72032	0.47858	-1.13150	0.98818	-1.93723	-0.71621	0.24005	0.57125	0.58963	1.59586	-1.32648	-0.18655	1.54139	-0.07828	0.38859	0.08403	1.28940	1.64645	1.27196	-0.53841	-0.96449	0.04259	0.12214	-1.01179	-0.37249	0.38534	-0.02520
PPP1R9A_rep3		1.00000		33	D	A1	27	28	332	434	-10.40484	-4.31275	-3.38067	-1.28341	2.88516	-0.79256	3.75335	-0.79501	3.05743	5.79619	3.86541	0.22733	2.45980	-0.38322	0.14667	1.24128	2.00321	1.13147	-1.01754	-5.07297	-0.41794	0.00750	1.64891	-0.15603	1.98916	0.09916	-0.25635	0.23254	-0.72971	0.55033	-1.00198	0.65443	-0.90688	1.12362	1.27218	0.87367	-1.61880	-1.46502	-0.88376	-0.28987	-1.46166	-0.00052	-0.39875	0.67237	-0.07915	-1.86773	-0.48543	0.29959	-1.79142	-0.24798
LURAP1_rep3		0.43750		32	D	A1	27	28	503	448	-4.38657	6.10645	-4.91322	-3.97861	-2.98213	1.73137	-0.25947	-2.90276	2.30403	2.46151	-2.32720	-2.31628	2.51461	2.35983	1.98069	-0.64598	1.65797	0.06977	-1.60855	0.14665	2.31995	1.89016	-1.03064	0.82880	-0.06866	0.82186	2.94194	0.30770	-0.34789	-0.24716	-0.41488	0.33569	-0.35889	0.79825	0.77361	-0.71724	1.53457	-1.64833	0.84300	1.56822	0.95832	-0.92223	0.23227	-0.34576	-0.99713	0.27874	-0.08943	-0.32184	0.75349	-0.21485
WASF3_rep3		0.66667		33	D	A1	27	28	863	472	-6.70274	-2.73143	3.43919	-5.20754	-3.77855	3.39928	-4.55969	-3.35611	-1.55610	4.23903	0.18674	0.64054	1.75874	-0.70550	-4.53121	-0.86751	2.00440	3.38226	-0.74279	-3.42171	-0.76240	-2.45390	-0.42659	0.89160	1.33618	-0.53102	-0.81204	-0.17326	-1.52071	0.84289	-0.30647	-1.46612	0.12044	0.11517	2.04557	-0.18592	1.13764	-1.10136	-0.16399	-0.33633	0.08534	-1.02821	-1.33242	0.03657	1.01108	-1.07551	-0.64194	-1.49486	0.26813	0.31251
EMD_rep2	SPATA13_rep2	0.48387	0.38710	31	D	A1	27	28	627	518	-0.78241	3.62982	-2.83509	0.16652	1.09753	-1.88930	4.14782	-4.78992	0.33820	7.23052	1.89558	-2.94093	0.53301	-0.12850	1.01411	-0.02864	1.44594	0.10463	-1.55119	-0.81201	2.26161	0.29416	0.17054	0.67787	0.84531	-0.79685	-1.83810	0.42978	-0.02701	1.78529	-1.38486	-0.28765	-1.69807	1.72889	-0.13029	0.72585	-0.23038	-2.63957	0.77477	1.50100	-1.08083	0.35703	-0.10477	1.34924	1.40637	0.21451	-0.61673	-0.61008	-2.18618	-0.43054
GSN_rep2		0.89474		19	D	A1	27	28	548	533	-10.36525	-1.77710	-1.81220	-1.10458	1.34903	3.37642	2.35284	-2.37047	2.28598	2.43410	-0.93176	-0.98379	0.22742	-0.26421	4.39164	0.13536	1.43701	-0.06694	0.49626	-0.51877	1.04661	-2.81373	-1.53330	-1.53105	-1.11418	0.38202	-0.42201	-0.30563	2.04012	0.46854	1.32089	-0.21412	-0.56538	-1.15427	-0.18773	1.15462	-0.62378	-0.73548	-0.85846	-0.11292	0.21048	2.37471	0.35889	-0.97919	-0.69540	0.43364	-0.43176	-0.52999	-0.00794	0.19367
WASF3_rep3		0.84211		19	D	A1	27	28	728	537	-9.12017	-2.68522	1.10393	4.19156	-0.51327	-0.49189	0.63758	-2.09794	1.66132	0.02502	1.69177	-0.93075	2.99617	-4.22800	-0.04374	-1.90323	-0.82299	3.59166	-0.72485	2.11308	-1.33271	1.49132	2.34851	-3.55084	1.29977	-0.11001	1.77020	1.92213	-0.56131	0.06308	0.68542	-0.65529	0.79318	-0.69498	0.39503	-0.63107	0.45302	-0.48112	-0.02399	0.52185	-0.40219	0.06625	0.12238	0.22914	0.71238	-1.98760	-0.45626	0.44932	-0.19573	0.59531
PHLDB2_rep3		0.40741		27	D	A1	27	28	347	536	-10.73954	-5.03641	-2.18230	-1.85365	1.92197	0.04798	2.36238	-1.65854	-0.85089	2.48121	0.96880	0.20662	1.85063	-0.14976	1.10260	0.87147	1.32527	1.39793	1.24014	-3.83970	0.90202	-2.40708	0.03483	1.31061	0.35354	-0.65029	0.09826	-0.57741	0.52683	-0.85208	-0.55618	0.53306	-0.60473	0.42651	-1.32897	0.48745	-0.34000	0.09304	-0.65029	0.73069	0.16503	1.21877	0.25684	1.40791	0.23413	-0.72584	0.71533	0.33333	-0.14954	-0.09342
ACTB_rep1		0.88235		17	D	A1	27	28	422	605	29.03487	-2.26896	-11.46352	-11.20807	-4.97440	-9.51526	4.89997	-3.24476	-5.25972	0.75279	9.54457	-0.65256	-6.79063	-1.60623	1.79633	-2.24732	-0.30074	2.77783	-7.57340	-2.47207	1.75222	3.99300	0.57815	4.79838	-2.53411	2.17327	-0.77433	-1.05961	-1.10358	2.00420	-2.17124	2.55060	-2.87554	-0.54682	-2.10028	1.98117	-0.34187	-0.22051	0.56478	0.97995	1.25143	-0.25406	0.16915	-0.00354	-1.53361	-0.71048	-0.01158	-0.82055	-0.97581	0.92480
GSN_rep2		0.88000		25	D	A1	27	28	489	598	1.28161	8.93922	-0.96086	-7.73770	1.79930	3.61123	-0.45948	-7.56236	-2.17041	4.51812	-4.54661	-2.67480	0.28139	-0.95191	0.27338	2.07667	2.13758	1.56392	-1.33270	-1.47652	1.47662	1.54622	-0.01324	-0.57720	2.08784	0.36031	-1.55454	-2.68954	0.21672	-1.04345	0.75987	1.54698	-0.69977	-0.99061	0.15405	-1.05921	0.33019	-0.28142	1.08360	-0.12357	0.86554	-0.05447	0.19781	0.22308	-0.75556	-0.18997	0.37798	1.19808	-0.80153	1.20938
PAWR_rep3		1.00000		46	D	A1	27	28	848	613	-14.29048	-1.04933	-2.81658	-6.41360	3.09450	2.75982	2.08292	-0.80525	3.23344	2.41390	-0.44016	-1.40090	-0.63684	-1.39108	2.13062	0.13512	0.69668	1.07380	1.44498	-1.97302	1.69910	-0.93556	-0.20715	-0.43435	0.18786	-0.64310	-0.84104	0.57441	-1.06611	0.28980	0.03284	-0.22000	-1.36502	1.25264	1.22884	-0.11112	-0.26432	-1.07659	-0.20748	-0.48937	0.15475	-0.08583	-1.42282	-0.30061	0.19276	-0.56731	-0.82597	-0.39275	-0.51582	0.57702
PAWR_rep3		0.97561		41	D	A1	27	28	793	630	-11.47518	1.20444	1.35889	-6.07617	0.64046	2.87980	-0.36080	-3.66376	1.53597	-0.76038	-0.90858	-0.49260	-1.32444	-2.13684	4.73814	1.03748	0.64192	-0.29894	0.11548	-3.18927	2.40128	1.80612	-1.13021	-0.40452	1.57125	-1.63798	-0.66021	-0.17234	0.29464	-1.47505	0.90173	0.40114	-0.89357	-0.32623	-2.07253	-1.20027	-1.64197	-0.65392	0.07344	-0.36656	0.43273	-0.56252	0.03699	1.01282	0.08631	0.70694	0.67549	0.02169	-0.43216	-0.38252
LIMK2_rep1		0.97959		49	D	A1	27	28	591	672	-3.12184	11.76946	3.15351	-2.88070	7.50725	-2.64896	0.92964	0.16326	-0.66462	3.60674	-1.14808	-3.49760	-0.02505	-2.11626	1.94887	5.61591	0.05919	5.06873	-2.79549	-1.16650	0.37615	-1.73310	3.21197	-3.28295	1.54537	-0.83383	1.57734	-1.93776	-0.85701	-0.13382	-0.03380	0.60446	1.06574	0.81412	0.16855	-0.30670	1.68414	-0.84007	-1.83194	-2.09490	-0.84570	0.39541	-0.28070	-1.81425	-0.19109	0.27078	-0.80026	0.75059	0.88392	0.88054
LMNA_rep1	PDLIM4_rep1	0.59259	0.33333	27	D	A1	27	28	667	708	-1.12795	4.75713	-0.91787	4.40973	-6.14684	-0.23737	-4.68108	-1.98554	-1.03062	5.00810	-2.80737	1.87133	-0.40281	-4.62030	3.46092	-0.54648	-0.40792	1.55120	-0.75888	0.35343	0.66707	-0.94547	-0.47284	1.85584	-0.01517	-0.48768	-1.33863	-1.80842	-0.57938	-2.50877	0.90657	2.41952	-0.03643	0.13401	1.71774	1.28481	0.87883	0.80006	-1.88740	0.28423	0.45392	0.45731	0.27008	0.40915	-0.45871	-2.65496	-1.01311	-0.08760	1.17604	-1.29780
PRKCZ_rep3	MYL6_rep3	0.51316	0.47368	76	D	A1	27	28	250	759	-3.51175	10.06545	-0.43970	-3.93769	-2.26089	4.70386	-6.70324	0.62029	-1.34423	-2.90943	-3.45688	-0.19620	2.28951	0.39946	1.11993	4.01768	-1.95411	2.02538	-1.44840	0.13943	1.62968	2.78226	2.84752	-3.33134	2.28036	-1.84732	-1.16963	2.39510	0.49095	-1.62357	1.86889	-2.14608	0.38726	1.78655	0.40267	1.89936	-1.63730	1.03902	0.46705	-0.30611	-1.12388	-0.70493	0.36704	1.46601	-1.54084	-0.49906	1.09124	-0.12482	-0.77534	2.14542
CD44_rep3		0.87097		31	D	A1	27	29	680	191	-2.33732	-7.39208	-5.56954	-4.02128	6.34230	-4.06854	3.54703	0.31278	-1.75499	-2.88769	2.21599	0.10645	0.87749	-1.42974	-1.18554	4.21066	-0.83072	-1.76006	2.80896	-0.09957	-0.25381	-0.64796	0.74833	3.21015	-1.03740	1.01132	-0.50438	0.78523	-0.30640	0.95987	-1.08848	-0.21513	-1.73386	-1.15057	-0.96551	-0.52953	-0.45902	0.21608	-0.44162	0.57628	-1.17640	-0.09068	-0.18598	-0.35794	-0.79819	-0.11624	0.11969	-0.26515	0.10285	1.12442
GNA12_rep2		0.94118		17	D	A1	27	29	582	233	-3.25281	0.82515	-3.10928	4.25572	1.72637	-3.70430	-2.61178	0.40417	0.05455	-0.63192	-1.75315	0.79884	-1.69698	-1.91228	0.03907	-0.90575	2.24586	-0.37712	0.27427	2.26274	-0.28742	-1.15766	-3.04369	1.70927	-0.53316	-0.81985	0.27351	1.71657	2.40218	0.85583	0.37792	-0.55253	0.42591	-0.85679	0.60342	-0.00622	1.31993	-0.76296	-0.47110	-0.65037	-0.78183	-0.12656	-0.65420	-0.17079	0.14586	-1.10213	-0.81111	-0.61533	2.83178	-0.84613
GNA12_rep2		0.94595		37	D	A1	27	29	769	310	-1.86722	-4.83884	-2.19847	3.27843	-1.39433	0.96648	2.01233	2.26483	-3.41004	2.68412	-2.15012	-1.37859	2.81944	-0.71533	-3.14979	-3.00107	-1.41173	-0.49378	0.11216	1.09667	0.65569	0.39060	1.22246	-2.29057	-0.82869	-0.19771	-0.39796	0.34577	1.72675	1.14894	0.68259	0.61264	0.76622	-0.60960	-2.17100	0.01073	0.35200	1.06305	-0.50753	1.45157	0.50567	-0.47627	-1.06564	0.55605	0.26606	-1.21981	0.63210	0.14881	-0.14725	0.02251
TMSB15A_rep1		0.78462		65	D	A1	27	29	484	409	-7.91487	7.62251	-1.05630	-6.22590	-2.65961	3.53458	-3.79701	1.68269	2.19006	-2.79109	3.88650	-3.49706	-0.08988	1.16656	-1.81967	-1.06150	-2.39403	2.43452	-1.36236	3.13489	-0.20361	-1.97310	-1.90704	-0.60261	-0.55521	0.55056	1.63940	-2.73023	-1.75858	0.88530	1.34498	-0.19896	0.18990	1.80452	1.18186	-0.86962	1.15658	0.62095	-1.34937	-0.06359	-0.69687	1.02736	0.27172	0.14156	-0.16602	0.92836	-0.82333	1.68555	0.42921	-0.98380
ARF6_rep3		1.00000		30	D	A1	27	29	278	402	0.86447	1.38344	3.15479	11.02225	-1.21036	-3.04505	-0.32234	0.52885	-2.56468	-2.98738	2.72085	-2.88864	1.80392	2.24646	-0.09396	-0.79207	-0.99912	-0.97488	-0.81105	3.73075	0.74452	1.37523	-2.62874	-1.03724	-0.31466	0.67791	-2.00307	0.77809	-2.13276	0.69602	-0.27793	0.90517	0.75893	1.00608	0.93690	-0.03750	-0.51481	-0.82251	1.28049	0.03691	-1.12434	0.34602	-0.01942	1.18343	0.30771	-0.12523	-0.43478	0.10944	1.41427	-0.75790
FLOT1_rep3		1.00000		26	D	A1	27	29	603	537	0.53327	-5.16038	-6.16315	-1.18338	1.53665	-1.82647	4.47555	-6.42846	3.69137	-1.32067	0.25533	-0.87661	-0.67991	3.40774	-3.34138	2.04419	-3.15545	-1.18082	2.53864	-0.58470	-0.98810	-1.05105	2.33148	2.48499	-1.75557	1.88855	-1.63708	-0.90205	0.18924	-0.00304	-1.32391	0.35506	-1.02274	-0.33775	-0.58401	0.05236	-0.56238	-0.55818	0.24736	-0.24760	-0.42369	1.12172	2.42715	-0.13875	0.10858	-0.40594	0.29545	0.35732	-0.71797	2.35775
FLOT1_rep3		1.00000		17	D	A1	27	29	637	548	14.09207	-1.09835	-9.11954	-1.32209	-3.71508	-3.66406	5.05626	-8.55555	0.79671	1.28900	-0.48952	-1.13272	-1.77034	4.70007	-2.78909	-1.57789	-0.71877	-0.94974	-1.75131	1.35379	-1.86537	2.36038	0.12731	2.91430	1.72607	2.31694	-2.35258	0.59982	-0.31068	-0.09019	1.00167	1.88314	-1.22627	-1.45237	-0.04407	-0.14566	0.47690	0.96546	0.66024	-0.48138	0.99372	-1.89946	2.45854	-0.70472	-0.75899	-2.48313	0.11756	-1.08337	-0.70029	1.15087
TSC1_rep1		1.00000		22	D	A1	27	29	532	603	60.31511	-14.99447	0.15991	-17.94619	8.70466	-1.47473	-5.55338	16.90141	3.45962	-16.93522	-0.24229	-6.57388	-4.89441	-5.24662	12.91347	-8.87895	8.42267	-5.04255	-11.96052	1.02743	-0.05505	1.11295	-4.29340	2.73773	1.81822	3.61545	-2.25006	-1.02308	-1.03851	0.27629	-3.04789	0.45628	-0.51014	-1.29702	-2.10155	0.60073	1.71006	2.31619	0.30546	-1.07745	0.87820	-2.96808	2.18836	-0.56203	-3.23460	0.01185	3.19610	1.33785	0.88408	1.87247
COTL1_rep3	MYL6B_rep2	0.50000	0.44231	52	D	A1	27	29	396	621	-10.82390	2.03319	-0.90245	-7.19460	-9.10639	3.94173	-4.91208	-0.09276	1.65087	5.64510	3.93649	-0.25972	-1.37166	-0.10161	4.53065	-3.31624	0.05859	-0.56772	-1.30151	3.16231	-0.40365	1.07434	1.26562	-0.38119	1.18202	-2.00921	-1.49943	-0.48776	-1.68783	-1.10188	-0.82236	-1.14155	0.58537	1.78100	1.70000	-0.42965	1.94967	-1.74919	-0.09462	1.00012	-2.18925	-1.33210	0.66619	-1.29229	2.45943	-1.35784	-3.59719	1.37203	-0.79679	-2.25476
LASP1_rep1		0.58696		46	D	A1	27	29	124	756	-6.71454	-3.23054	5.68419	-1.84908	-4.60935	-1.86024	-0.39086	-1.48937	-0.36902	2.05759	4.76626	0.46338	-0.35809	-4.19073	1.33799	-0.15756	-0.04936	0.86348	-2.89662	3.53606	-3.51346	2.73908	1.39202	-0.43761	0.14470	-1.16234	0.44513	-1.52814	-0.33367	1.85017	-0.71836	0.02390	0.44295	-0.55450	1.41828	-0.65797	-0.24897	-1.30198	-1.56816	2.06600	0.67681	0.29480	0.28268	-0.77263	-0.58113	-2.19812	0.12464	-0.99461	0.55043	-0.17505
CONTROL_rep19		1.00000		24	D	A1	27	29	580	764	3.35273	15.22864	7.59782	8.53180	2.00264	4.49004	5.15018	1.37786	1.59782	-3.43209	4.38569	-8.34176	0.67999	-0.77909	-1.36508	0.14375	2.76782	-0.21262	-4.23052	1.13869	-0.25571	-0.89582	-0.51691	0.17988	-3.09030	-1.64816	-0.75992	0.03617	2.24721	0.48040	-3.03526	-0.73217	0.37512	0.98637	2.05542	0.35587	-1.10218	0.20621	-0.08343	0.63690	-1.08869	0.19456	0.70517	2.78558	-0.22996	1.89737	-1.54939	-2.52760	-0.12900	-0.30891
MET_rep1		0.95122		41	D	A1	27	29	700	802	10.33281	15.44263	20.30619	-2.58712	5.99861	-6.89161	0.89732	-8.48641	-2.18138	-1.41518	1.05830	-2.94197	-0.93064	0.79508	0.09273	0.32896	-2.49988	1.29842	0.64683	-2.37961	4.26366	-0.23948	3.20206	-0.65898	0.82267	-3.13735	-0.60297	-0.52374	-2.15141	1.29905	1.47975	-4.23933	-2.79226	1.43412	0.19399	1.16979	-0.74510	-2.42296	-0.56710	-0.05364	1.82053	-3.31809	0.11224	-0.11613	-0.45478	0.56397	0.05792	-0.02948	-0.32838	-0.14506
MYO6_rep1		0.96667		30	D	A1	27	29	127	842	-15.51259	-0.32300	-1.69102	-7.86917	-1.31681	1.99000	-1.15183	0.53316	5.11157	-2.69196	0.60045	2.93124	-1.23668	0.75609	3.79818	-2.05526	-1.48237	0.21159	1.95477	1.21502	2.57310	0.88490	-3.10142	-2.12862	1.38161	-0.43063	1.39221	1.36726	-0.22988	-0.78336	0.09271	-1.34826	-0.53475	-0.36835	1.58509	0.32556	-1.09152	-0.56049	-0.74271	0.05481	0.97306	-0.77429	-0.02443	-0.06088	-0.36658	0.00039	-1.13067	0.30659	0.83803	0.07713
GSN_rep1		0.97561		41	D	A1	27	30	772	168	-12.88783	6.68016	-7.25315	-4.00806	4.50053	2.65110	-2.94796	0.00945	4.80026	-0.25249	3.73165	-3.47320	1.20982	2.52163	-0.85700	0.48808	0.55472	1.32498	-1.27785	2.04357	0.36855	1.43262	0.44213	0.93755	-0.47960	0.19735	0.34613	-1.33857	-1.69365	-0.08378	2.67469	1.21687	0.29152	1.15153	-0.06052	-0.32919	1.49154	-0.65035	-1.61061	-0.25690	-0.91347	1.30306	1.37224	-0.38086	-0.28258	0.04425	-1.53939	-0.73668	0.12515	1.32792
CYFIP1_rep2	COBL_rep2	0.51852	0.40741	27	D	A1	27	30	389	267	-7.24862	-3.17971	-3.76262	-3.46257	1.28647	-0.50558	1.34526	-1.26164	-5.79289	0.91230	2.97033	-2.45095	-2.04824	1.35000	-1.81994	-1.66059	-1.06773	-2.09791	2.05108	-1.24567	1.04230	0.98928	0.63324	1.82061	1.29692	-0.37286	0.44086	-1.09073	-0.00373	2.03751	1.06487	0.61874	-2.07025	-1.05708	-0.55804	-0.53373	-0.45038	-0.17066	-0.19667	1.08410	0.94004	0.48342	-0.83304	0.92393	0.31950	-0.43303	-0.96351	0.74408	-0.12759	0.65992
TWF2_rep3		0.40816		49	D	A1	27	30	598	315	-6.70976	2.57160	5.12110	-2.85219	-2.55507	1.32073	-7.86743	-5.31493	1.02659	3.01894	2.56106	-0.55015	-3.56887	1.97925	2.72353	-2.91257	2.46555	-3.11353	-1.70210	1.08745	0.71644	-1.51292	1.02899	1.85701	-1.94085	-0.57390	-0.84959	0.64286	-0.26457	1.10773	0.20249	-2.28568	0.21685	0.00310	1.45181	-0.13531	1.69493	-1.51974	-0.98656	0.11684	-0.17585	-0.22704	1.24545	-1.96501	1.62957	-0.21286	-0.18534	0.97184	0.67844	0.28343
LIMK2_rep3	PARVB_rep3	0.39080	0.37931	87	D	A1	27	30	797	405	0.11263	1.87153	17.36850	-5.11329	-13.20183	-2.33303	-8.56733	-2.16621	-1.89988	3.75608	0.54679	1.80632	-2.62035	6.37795	-3.45594	-1.89325	3.56436	0.54808	-1.86456	-2.39874	-1.87251	-1.21768	1.14918	1.66274	-1.05310	-1.90861	-0.79408	0.30965	-4.93598	-0.96919	2.23884	-0.79184	-0.63369	0.79662	2.24325	0.40222	0.78679	2.34111	0.24932	-1.92141	0.29256	0.93345	-2.78250	-0.04486	2.14091	1.73838	-2.86160	-1.00151	-0.32811	0.40724
BRK1_rep1		1.00000		28	D	A1	27	30	289	502	-8.45366	-5.06022	5.20489	-0.51041	-2.86463	3.37993	-0.44337	1.34727	-2.50972	6.18236	2.44290	-0.42314	0.36282	0.87109	3.52554	-0.52979	-1.51796	-1.00067	0.76049	1.64584	-0.52435	-3.98692	-0.25352	-1.83931	0.37718	-1.04033	0.34858	1.35667	-1.07191	-1.21188	0.53871	0.53926	1.12904	-2.04315	-0.78306	-0.69536	0.95078	0.87210	0.74400	0.06383	0.08731	-0.51449	1.30427	0.39967	-0.16761	-1.23584	0.13584	0.29320	-0.32597	-1.17863
MET_rep1	TPM3_rep3	0.50877	0.31579	57	D	A1	27	30	126	482	2.02558	14.84342	-0.30854	-0.68505	-0.80863	0.85122	4.70903	8.56600	-5.84568	2.19937	-0.09321	-7.00815	1.54674	2.41262	0.03359	4.89083	-0.92157	0.17673	-1.53707	-0.87473	2.08447	-0.96976	1.99233	-1.97050	2.44801	-3.23823	-1.77006	0.82818	-0.83986	-2.03717	1.21044	-1.39142	0.27218	-0.78992	-0.34082	0.86312	1.68438	0.11103	0.67409	-2.44497	-2.53046	-3.57774	-3.09361	-1.91825	1.46495	-0.79786	-0.35193	0.79977	-1.62428	0.29992
MYO6_rep1		0.97222		36	D	A1	27	30	686	527	-8.41609	5.41875	-4.67151	-3.87076	2.02809	1.39052	-4.48038	-0.57909	1.38272	-0.15788	3.59578	-3.84726	1.29714	3.49264	-1.52830	1.03020	0.60907	2.05396	1.63096	3.28302	-1.62786	-0.06525	1.33762	2.06894	-0.81488	-0.85622	-1.70094	-0.78341	-0.80384	0.81240	1.10144	0.70828	-0.26404	-0.01446	0.48338	-0.82858	-0.10433	-0.35961	0.45108	-0.95211	1.63287	-0.70473	-1.08775	1.53191	0.65175	-0.01131	-1.13504	0.36551	0.85479	0.66417
WDPCP_rep1		0.75000		36	D	A1	27	30	795	746	-10.37874	-5.38030	2.92359	4.78991	0.87611	-1.94535	0.13427	3.20017	-0.35531	1.00559	2.27521	-1.65001	1.23188	-0.82717	-0.64895	-1.17208	-0.51379	1.63242	0.15890	0.93402	-3.87801	-0.08713	2.77708	-1.98072	1.68397	-0.47400	0.30476	-0.64536	-0.58980	-0.41378	-0.29298	1.40739	2.03401	-0.27701	-0.05267	-0.37277	0.13401	-0.68750	-1.21186	0.90258	0.17125	0.42313	-0.99100	1.17395	0.33011	-0.14974	-1.28951	-0.17016	-0.05160	0.65132
PARVG_rep1		1.00000		9	D	A1	27	31	635	199	-4.51266	3.15506	2.37867	-10.52601	-2.85024	5.71418	-1.52925	-5.01775	-3.06832	3.19197	-3.77982	-0.59617	0.84567	-0.12836	-0.13618	-0.34012	-0.42213	-1.03463	0.36494	-1.39259	3.78522	-0.24629	-0.03039	0.74615	-1.96925	-1.48095	-1.36145	-1.57926	-0.23319	0.00134	1.76339	-2.77435	-0.25700	-0.90534	-2.24822	0.84775	-0.10370	-0.11145	-0.90337	0.75245	-3.07281	0.63871	2.29855	-2.55021	1.19253	0.11152	0.85587	0.16168	0.20179	0.82385
EPHA2_rep3		0.67857		28	D	A1	27	31	482	208	-5.72902	3.53909	-0.36749	-13.26693	1.30027	5.23125	-7.38854	-2.44274	2.56643	-3.19833	1.81133	-0.52440	1.75515	0.89800	-3.60151	-3.59468	-1.79360	-3.21979	0.42668	-0.26423	3.83693	-1.26092	1.47083	-2.03026	-1.53484	-2.56895	-0.23924	-0.37959	0.40725	-0.99792	-0.89080	-2.84957	-2.17942	0.62929	-1.70121	0.76003	-0.74411	0.95725	-0.86089	0.29811	2.00936	-0.92011	-0.90260	1.46542	-0.19375	-0.73380	1.62759	0.00321	-0.18526	0.91390
PARVG_rep1		0.70588		17	D	A1	27	31	704	363	-4.32100	-0.43216	8.52916	1.86303	1.88269	-6.35888	0.46382	-0.27824	-1.52563	3.81861	1.55374	0.01050	-2.08335	-4.28916	2.36563	3.27351	4.25181	-2.15100	-0.40386	-1.24038	-1.77442	1.35564	2.15000	1.38787	0.15225	-1.59674	-1.00308	-0.76526	-0.77285	1.85172	0.13602	-0.54216	1.53708	-0.98475	0.55169	0.34452	-0.45913	0.04184	-0.19434	0.94870	-1.43370	-0.70699	0.52595	1.39679	-0.45552	-0.02110	-1.57744	0.16224	0.96396	-0.30974
SEPT7_rep1		0.68000		25	D	A1	27	31	846	395	-4.47870	-1.20937	8.20647	2.65659	-5.68560	4.57357	3.25658	-0.58950	-2.07240	-1.64158	2.06477	-1.00899	-0.71872	-1.61943	2.84155	0.08590	1.18472	0.30244	-0.42820	0.23955	0.47874	-0.88241	-1.74864	0.33767	3.07431	-1.02448	0.29101	-2.60619	1.20440	-0.16816	-0.21451	1.44480	-0.65013	-0.39421	-0.73848	-0.01951	0.48562	-0.28971	-0.09021	-1.40779	2.69767	1.20456	-0.22549	0.48182	-0.62020	-0.93179	-0.13686	-0.75997	-0.37258	-0.65515
MYO10_rep3		0.70000		30	D	A1	27	31	741	569	2.19511	13.75272	-5.51232	13.26293	-3.62530	15.55057	8.40007	11.37997	-2.59963	-6.63149	7.71009	7.17035	-1.09371	4.89874	-2.18466	3.11112	12.79610	-1.78488	2.45633	0.09423	-0.23476	-3.57324	2.69148	3.40484	-0.64376	-2.74629	-0.53072	0.28728	2.43744	-2.12013	2.39106	-1.42568	-1.98437	0.08001	2.67386	-1.06890	-0.74201	0.29197	0.80619	2.37228	2.31673	-1.57128	1.82473	1.30918	1.03058	1.65810	-0.94871	-2.86492	-0.71874	1.21891
KRIT1_rep2		1.00000		22	D	A1	27	31	899	641	-0.10649	-4.18571	-5.75287	-2.15031	1.37181	-1.28988	5.06357	-2.86033	-0.04947	-1.40398	0.60285	0.23696	1.30370	-3.53624	-1.83191	1.16449	-1.61471	0.12789	0.82915	-0.17646	0.13282	0.63020	1.66487	1.60605	0.13293	1.50273	0.21400	-0.40485	0.42283	0.07473	-1.04204	0.99082	-1.33991	-0.65892	-1.20785	-0.90209	-0.29347	-0.35054	1.31320	-0.07093	-0.48394	-0.56353	0.12678	0.14380	-0.98124	-1.11552	0.46110	0.61343	0.67500	-1.03251
KRIT1_rep2		0.92857		14	D	A1	27	31	938	693	28.04521	-18.85688	-8.76823	-5.16730	2.94380	-1.92251	-1.25689	0.56900	-2.48034	-0.55882	3.07860	0.40134	2.82916	2.38389	4.80176	3.98958	-3.07108	6.55088	0.36702	-0.06321	3.36930	-1.88154	5.82643	0.80735	-3.12924	3.62527	-1.65534	0.32996	1.60532	-0.34968	0.19913	-0.34815	-0.84708	-0.45624	-0.60556	-0.00095	1.65218	0.80164	-0.51540	-1.25653	-0.93624	-0.26292	-0.98189	0.05291	0.17685	-1.33983	0.15081	0.26043	-0.69555	-0.44604
PDPN_rep3		0.93333		15	D	A1	27	31	337	822	25.91076	-22.76526	11.51258	-5.54559	2.58909	-0.74544	-9.32714	5.67203	5.44862	-5.71604	2.81467	-1.67111	1.75260	-2.61580	0.52593	0.97782	3.99369	-4.07903	5.74604	1.31511	1.01822	1.98516	-0.29865	3.97711	2.09258	2.75746	-0.93690	0.54531	0.56018	-0.19532	-1.49132	-0.48928	0.97515	-1.23238	-2.21897	1.22872	2.31281	2.35398	-0.29262	-1.07339	-1.06468	0.16143	-0.33042	2.10093	-0.04606	-0.53250	1.08937	-0.22442	-1.39687	0.82787
MYH7B_rep1		0.94872		39	D	A1	27	31	821	927	-7.98423	-2.40171	3.11339	-3.44809	-2.89228	2.73840	-5.55703	-1.18779	2.71851	1.18448	2.90647	1.51569	1.99860	-3.36747	-1.43627	-1.63396	-0.03658	-0.07032	-2.51162	2.05426	-4.60910	1.66361	0.65294	-0.51350	-0.46188	-0.78627	0.99115	1.69229	-0.22510	-0.13897	0.90456	-0.07748	0.77451	-1.03195	-0.33474	1.16089	0.47441	-0.54855	-0.41793	-1.28437	-0.61427	0.47972	-0.53521	1.47547	-1.36585	-0.43108	-0.97228	-0.59735	-0.82232	-0.13001
FYN_rep3		0.70270		37	D	A1	27	32	277	78	-13.18490	-3.89637	-2.27874	-1.01763	0.89345	-1.08366	2.74012	-2.24565	1.98131	-4.89246	1.88810	1.65254	3.86738	-0.41583	3.23322	0.14041	-1.26713	0.25315	0.95867	1.05641	0.00999	0.79332	-0.45928	-0.39493	1.74943	-0.39690	1.27797	1.05336	-0.14208	0.96329	0.50794	-1.29716	-0.46608	0.06889	0.10922	0.43250	-0.63655	-0.81712	0.84725	1.01559	-0.73473	-0.65739	0.64942	0.40404	-0.11598	-0.99077	-0.58236	0.19260	0.44513	0.22740
BRK1_rep3		0.91304		23	D	A1	27	32	268	137	-0.73555	-5.05375	-4.70581	0.00748	-2.66171	-2.65827	2.84148	-2.47947	-3.04909	-2.76277	-0.11385	2.19355	3.90628	0.55751	1.60845	2.67233	-0.19252	-0.95471	1.68977	-0.63883	1.34389	-0.27243	-0.71414	1.71596	2.11924	-0.01869	-0.82779	2.20327	-0.34409	-0.79170	-2.00450	-0.87501	-1.39476	0.79980	-0.39892	0.11974	-0.58474	-0.54863	-1.12722	0.06280	-0.79148	-0.15499	0.52408	0.38515	0.41808	-0.44899	-0.86631	0.14441	0.06911	0.61822
CONTROL_rep12		1.00000		19	D	A1	27	32	848	142	-0.88626	4.17617	-6.13333	5.20156	-4.39273	1.00502	0.83319	0.18755	-1.38404	-2.41251	-1.54954	-2.73398	5.88707	2.44323	0.55609	-0.13795	-1.58953	1.51469	0.51143	-2.73906	1.89371	-3.12862	0.03737	4.26700	1.99035	0.23685	-1.70909	-1.65317	-0.47229	-0.11445	0.19820	1.89502	0.40585	-0.91565	1.25926	0.37736	0.29751	-0.33807	0.14283	-0.20553	0.50549	-0.89744	-1.44911	-0.08518	2.24062	-0.49992	-1.25223	0.53165	-2.17195	0.84866
PSTPIP2_rep3	LPXN_rep1	0.57447	0.42553	47	D	A1	27	32	710	186	-5.20495	-0.46357	9.04037	-0.99345	-2.06932	-2.41098	-3.30862	-5.25004	0.44729	2.08615	2.40669	0.90850	-0.10684	0.92137	2.10429	-1.72619	3.22161	-2.49957	-1.65434	0.02022	0.85202	-2.46716	-0.00839	2.26429	-1.35985	-1.76432	-0.84657	-1.93381	1.31939	0.16834	-1.55682	0.02935	0.11948	-0.01314	-1.35629	0.09670	0.52838	-1.19661	1.34759	-0.02692	-1.57872	-0.55315	0.53852	-0.08028	1.15644	-0.74205	-0.44657	0.02074	-0.55823	1.30767
AKT1_rep1		1.00000		22	D	A1	27	32	204	210	-5.58260	-0.73738	2.94425	-4.32249	-6.88009	6.10318	-0.19410	1.20029	0.11581	-0.67005	-0.09950	0.23167	2.61299	-3.44953	-2.07529	-0.82386	0.39205	1.07720	-2.76960	1.91921	-1.04953	-0.12039	-3.38546	-0.70502	1.42767	-1.91374	0.20495	-0.10217	1.71380	-1.20650	-1.86917	-1.14008	-0.24578	-0.09548	-0.15977	-2.12864	-0.88272	-0.12403	0.14564	-0.26673	2.62364	0.55212	0.02398	0.67947	-1.27826	0.45597	-0.66599	-1.17835	-0.95186	-0.58891
SEPT7_rep1		0.95238		21	D	A1	27	32	169	318	-1.21565	-6.76360	-2.97809	2.64353	-3.74470	-3.93110	3.71596	-3.05649	-2.94142	2.95130	3.74665	0.97126	3.07295	-1.17109	0.49335	3.16508	0.98531	1.05451	-1.39617	-0.37022	-1.41092	3.32688	1.39972	0.91131	2.36376	0.44336	-0.74649	-0.19062	-0.06341	-0.19174	-1.35477	-0.30121	0.29151	-2.98356	-0.82072	-1.07923	-1.06237	-0.76649	0.29022	0.70623	0.10773	1.77787	-0.48122	-0.88267	0.41341	-1.80921	-1.71820	1.25589	0.93230	1.49704
FYN_rep3	CDC42BPA_rep1	0.56757	0.43243	37	D	A1	27	32	259	336	-10.64530	-5.93100	0.74974	-2.81702	-2.09142	2.50338	-0.16809	-5.03638	0.72309	0.41410	4.36537	0.54225	1.45947	0.16048	2.28819	0.27712	-0.11726	-1.14730	-0.73907	-2.25739	0.25810	-0.25460	0.08628	0.09692	0.81595	0.30575	0.12503	0.83822	-1.25388	-0.10984	0.26608	0.23104	-1.02085	-1.14034	0.99039	-0.10734	-1.04776	0.88169	-0.82957	0.14800	-1.14889	-1.23748	1.01749	-0.34735	0.76808	-1.34391	0.64692	-0.80508	-0.77756	0.89536
ENAH_rep2		0.85714		14	D	A1	27	32	648	343	-1.08632	8.13310	0.49236	3.41781	1.48655	8.13710	-1.32621	-2.62455	-1.52255	-6.55350	5.02939	4.81071	-0.69946	-3.20645	2.21895	3.64224	-0.06489	-0.92800	0.62296	-2.02590	1.83110	-0.53230	2.69626	-1.16923	2.50957	-1.61095	-1.64863	1.12619	0.87360	-2.06111	0.39745	-0.23272	-0.39091	-0.25329	-0.62293	0.84452	1.01368	-0.86859	-1.00699	1.39621	-1.08387	-0.31838	0.63028	-0.51862	-0.55828	-0.14547	1.38576	1.70808	-0.26080	0.86964
MYO18B_rep1		0.85714		7	D	A1	27	32	175	389	17.67052	11.44059	2.32448	12.66851	9.12404	0.61783	-4.63353	-4.71157	3.97202	-3.66038	2.02521	1.46789	4.97301	-1.39267	0.54979	4.63018	-5.42945	0.14612	0.07475	-3.95860	-0.40965	1.16279	-5.65796	-3.81335	0.38326	2.17278	1.45766	1.24532	2.49275	-1.16243	1.07717	0.01325	1.38191	0.63774	-0.09996	-0.37393	-0.50667	-1.15408	0.18812	-0.12014	0.66552	-0.00144	-1.42784	-0.14477	1.68639	1.30629	-2.19005	-1.31237	-1.89487	-1.29635
MYO5A_rep1		0.95238		42	D	A1	27	32	863	428	8.55395	3.68433	6.96936	4.39054	-1.46525	-2.38840	-2.24679	-3.67580	0.71861	-3.10951	-1.59946	-0.83444	0.80326	-1.79827	-0.39553	-2.48742	-1.69761	3.72197	2.96409	1.16688	2.38414	-4.83874	-1.05769	1.71784	-0.04945	0.09731	2.01008	3.27829	-1.40299	-0.76305	-0.48554	-1.58858	-1.19372	-0.31880	0.22327	0.15152	0.06349	0.64268	0.39504	-0.73884	-1.22667	1.24110	0.06900	0.16412	2.30089	0.87725	0.32172	0.39390	-1.91181	0.11318
EPHA2_rep1		0.95652		23	D	A1	27	32	441	422	3.59878	-6.28064	-3.23845	1.18086	0.01240	-2.03788	5.73077	-4.21673	-0.48923	1.56637	-1.80980	-1.23769	2.38327	0.44769	-0.00967	-2.11701	-0.70126	-3.04234	-0.56558	0.42916	2.06011	2.67185	1.69730	-0.02598	-0.31097	1.63405	-0.23056	0.17317	0.10259	-0.84755	-1.34298	1.72535	-1.78824	0.31041	-2.13328	-1.62304	0.03051	0.02291	-1.70144	-0.47114	-0.54173	0.41675	-0.02009	0.52883	0.43233	-0.48942	0.18868	0.86785	-1.03875	0.40169
ENAH_rep2		1.00000		17	D	A1	27	32	597	461	-6.89667	1.87912	0.64247	-5.00368	-2.74344	4.24718	-3.99856	-1.09145	-2.11872	4.07314	-5.06880	-0.52253	3.80349	2.14435	-2.09138	0.03379	0.60835	3.22417	0.83565	-0.75419	1.42534	-0.78569	2.03496	1.68193	-0.05386	-1.82174	-1.35632	0.63050	0.23979	-0.25017	1.14950	-0.86937	1.19293	0.24248	-0.63005	2.70561	0.66059	-0.74089	0.97877	-1.92972	0.46170	0.25904	1.56644	0.35548	-0.36204	-2.02189	0.31247	1.67038	0.59505	0.99592
FAM171A1_rep2		0.93103		29	D	A1	27	32	142	501	-6.13023	-8.26846	1.99687	-0.16892	-1.51770	-1.44696	2.90072	-0.64514	-1.51628	-0.35649	-1.76191	1.13583	4.27026	-2.77336	2.69378	2.59717	0.54800	-2.11475	1.38022	-0.50525	-2.15845	1.88192	1.88452	1.05696	0.57599	-0.75286	-0.38067	0.58195	-1.11730	0.57346	-0.44649	0.61150	-0.70424	0.07397	0.08598	1.14085	0.51968	-1.29750	-1.41439	-0.50974	0.58644	-0.69704	-0.14135	1.79735	-0.41521	-1.18604	-0.38127	0.25407	0.02028	0.51641
VASH1_rep3		0.96296		27	D	A1	27	32	913	516	-5.09488	-0.94340	0.82618	0.69567	-1.27348	0.53237	-1.55725	-2.91765	0.01378	1.99034	2.49281	-1.70882	-0.34600	-5.40733	-0.32549	-0.59605	1.09352	2.03966	-0.31378	1.82863	-3.16435	0.17178	-0.01094	-0.16472	0.54377	-1.05235	1.34341	1.16094	1.52109	0.72382	-1.05051	-0.71554	0.01962	0.03129	0.76019	1.54268	0.65824	-1.57720	-1.69584	0.17938	-0.41402	-0.65665	-1.15104	1.09617	1.79314	0.07615	-0.48727	-0.80602	1.79507	-0.05627
CDC42BPA_rep1		0.88889		18	D	A1	27	32	81	586	-6.84868	-0.69312	-7.09003	0.92991	0.87007	-0.06534	3.53821	-0.43888	-0.63629	0.58923	-2.48024	-0.87539	3.36488	-1.29907	2.18718	-0.08402	-1.20238	3.86551	0.06656	-0.29906	1.45501	-1.36309	1.89991	-0.79774	0.57425	0.36896	-1.81224	-0.88492	0.38237	1.38798	1.94656	0.90186	-1.41258	-0.06889	0.88062	0.32220	-0.26499	0.98781	0.15206	0.59600	1.49009	0.10206	0.33696	1.09766	0.53608	0.11718	-1.12210	0.31706	-0.05058	-0.91051
MYL12B_rep2		0.93750		16	D	A1	27	32	366	598	32.98857	-4.45468	-13.91357	-9.88008	-5.78319	-1.95783	6.03893	-3.85147	-0.58506	-4.88459	-5.79608	1.02282	2.85190	7.35487	1.91068	0.73531	-4.28147	4.71965	-1.91572	2.05952	-3.84873	1.24600	3.70069	5.20096	5.08282	2.93121	-2.65204	-0.15011	0.42241	0.79709	0.70289	1.16308	-1.83171	0.10998	0.67448	0.17399	2.13558	0.39823	-0.62151	-2.04609	0.35775	-0.73247	0.31392	-1.24562	-0.32474	-2.09627	0.53963	-0.93637	0.15972	-0.35956
TNNC1_rep2	MYH1_rep2	0.35000	0.30000	20	D	A1	27	32	463	588	10.96077	-0.39007	-7.26084	-2.75185	-2.43745	-2.63800	-1.48779	-5.00941	2.10132	-3.29097	-2.42484	0.83780	1.17380	-1.93463	0.62454	0.33024	2.56544	-2.13249	0.96552	3.98587	0.48611	-2.68387	-1.90507	2.43907	0.80828	1.44809	-0.49345	2.72173	0.30684	-0.52333	-0.82024	-1.13966	-1.10742	0.10655	-0.35867	1.45244	-0.18034	0.50117	-1.79086	0.02459	-1.19284	1.73797	-1.66136	0.26233	-0.09797	-0.22430	0.60433	0.48663	-0.78685	-0.71262
MYL12B_rep2		1.00000		13	D	A1	27	32	330	610	25.97535	-4.37170	-13.29962	-6.85677	-5.65379	-3.66536	3.36770	-4.72599	1.18749	-0.11088	-2.71048	4.37351	-6.48288	4.83053	1.56115	0.38146	-5.03314	6.52447	-5.13740	1.16876	-2.52357	-0.19638	4.48793	0.84004	2.38911	2.90500	-2.34392	0.12022	0.63852	-1.51938	-0.19481	0.82476	-0.91882	-0.87992	0.46288	0.41580	0.43375	-1.27641	1.06500	-1.02831	1.31094	2.99500	1.76718	-0.46927	-0.85202	0.79609	1.22464	-1.23054	-1.14668	1.24031
CDC42BPA_rep1		0.60000		15	D	A1	27	32	186	599	-4.65355	-1.91636	-1.19126	0.14779	-0.09055	0.11745	1.33778	-5.15815	-0.65653	-2.37849	0.16541	-1.34316	2.96594	-0.76903	2.33766	0.40180	0.99863	0.37739	1.42863	0.74717	-0.41898	1.05117	-0.04261	0.53626	-0.31473	-0.55838	-0.25117	2.17498	-0.07806	-0.79748	0.20423	0.85907	-0.95611	-0.21944	-0.71956	1.01547	1.94194	-1.40640	-1.04778	-0.74467	-0.35689	0.30472	0.85547	-0.89387	0.87764	-0.11299	-1.08559	0.29489	-1.24817	0.37541
TSC1_rep1		0.95745		94	D	A1	27	32	458	663	-11.93315	-1.47709	5.71471	-11.66061	-4.07554	0.95041	2.65505	-1.81635	2.08805	0.42456	1.30255	0.26968	0.95490	0.42056	-1.06309	-0.77423	0.57784	-0.16856	-1.45798	-5.97480	2.36094	0.18431	-0.18037	-1.39058	2.16388	-4.02701	1.62005	-1.24902	-0.57976	-1.88651	0.68829	-0.78586	1.46332	0.50433	1.30425	-0.71701	0.82310	-0.37600	-0.11569	-1.28622	0.65335	-1.95045	1.85988	2.84470	-0.23045	-1.19785	1.11034	2.56415	-0.06574	0.75130
KLHL5_rep3	MYO5B_rep3	0.62857	0.37143	35	D	A1	27	32	220	816	-8.65381	-3.61187	1.27447	4.88850	-4.05723	-0.59739	3.62367	4.39198	0.51223	1.04571	4.23781	-1.32992	3.89713	-0.92173	1.40175	-0.28021	-2.02468	2.24603	-1.53599	-0.73928	-1.38019	-0.58682	0.58500	-1.03928	-0.38376	-1.29683	-0.20393	-0.12118	0.53207	1.40768	-0.02856	1.28574	1.54757	0.35006	-0.97985	0.91377	0.03727	-0.65506	-0.56596	0.32185	1.97645	0.07508	0.69434	-0.08865	1.74411	-0.12528	-0.77087	2.16066	0.44147	-0.37311
KLHL17_rep1		0.98000		50	D	A1	27	33	627	168	-8.27414	0.66989	3.37766	-7.24449	-1.88268	-1.48347	-1.69821	1.70964	0.30103	-1.72283	-0.12507	-0.00114	0.89216	-0.02458	-4.48009	-1.76337	1.66635	-0.41065	-0.74741	1.88245	-0.12566	-1.20523	-1.38738	0.87935	1.01512	-2.23700	1.99083	-0.11360	-0.53712	1.15209	0.79191	-0.91157	1.54244	-0.72847	-0.73557	-0.57073	2.14441	-0.38807	1.53819	1.16515	0.90579	-1.62851	0.62846	-1.53412	-1.04886	-2.04172	-0.11479	-1.06215	0.43055	0.91861
WWC1_rep3		1.00000		25	D	A1	27	33	828	245	4.02752	-7.63403	0.54740	8.00890	-0.75962	-3.10023	2.42959	-1.99206	-3.07013	-1.13346	4.10120	-2.06238	1.16476	1.45878	-4.71383	0.02468	-2.20822	0.05426	1.71741	-2.17424	-0.99059	2.20821	-0.35044	0.86513	-0.21777	1.22243	-0.73655	0.20447	2.06301	1.62714	-1.72880	0.44013	-0.35569	0.33169	-0.59944	0.26935	-0.39380	-1.50650	-0.05739	-0.41350	0.19613	-0.03208	-0.61620	0.79839	0.33210	-1.71647	-0.80307	2.39498	0.49400	0.35905
FMNL1_rep3		0.81818		11	D	A1	27	33	144	336	13.31673	10.69314	-6.87230	3.79489	0.75865	-1.38240	-7.97823	-3.57451	-6.30485	-4.77257	-3.01429	1.30019	0.42915	-0.41528	0.72798	1.51640	0.69142	2.76332	2.27362	-7.64765	-0.96671	1.23157	-1.64138	0.05029	1.40078	2.38543	2.56533	-1.12984	-1.26907	-1.06746	3.16108	0.13193	0.00078	-0.15217	0.11140	-1.10241	0.15784	-1.11708	0.20568	3.54337	1.30716	0.36397	1.07370	-0.52601	0.66874	0.26239	-0.40646	-1.25343	0.30365	1.30182
VASH1_rep3		0.96552		29	D	A1	27	33	314	303	-3.92675	-2.08616	1.76513	0.27175	-2.16634	14.95601	0.23597	1.20411	-1.24903	-0.28259	5.12786	3.98862	0.05811	2.87719	-2.42873	-4.57435	6.58108	-6.08344	0.13393	-0.50499	2.39701	-2.64748	3.71859	-1.01003	-0.85796	-0.74702	-1.47370	-0.83920	-0.79164	-1.74748	1.21119	1.69543	-2.98445	-0.10499	1.65934	0.27710	1.40730	2.57630	-0.91954	1.95970	-0.39539	-1.98925	0.38179	-0.36291	0.03081	-1.78552	0.39352	1.13222	0.19300	-0.61742
CONTROL_rep10		1.00000		25	D	A1	27	33	683	529	4.34186	-9.60534	-6.49080	3.57945	7.66548	-3.26475	-0.55711	-1.02013	-1.74963	-0.80716	2.71282	-0.38963	0.70448	-0.29761	-5.22770	2.34695	-1.99450	1.51865	3.05364	-0.44690	-0.53089	-2.33885	2.41979	-0.03882	-2.05645	2.68933	-0.36858	0.29517	0.41754	-0.09447	-0.17017	0.13063	-0.46008	-0.55046	-0.74511	0.22805	-0.11389	-0.35640	-0.27854	-0.37290	0.14094	0.12860	0.01178	-0.29441	0.29036	-0.40124	0.29101	-0.04477	-0.80699	0.05564
PARVB_rep2		0.89474		19	D	A1	27	33	312	566	2.85027	-2.23122	-5.34023	7.62760	0.56284	-1.26752	-0.68552	-1.25312	-3.96965	-0.48299	1.98264	-1.03827	0.08299	2.49023	-3.57012	-1.62068	-1.84095	-0.63902	-0.27145	0.48347	1.34474	3.08699	-2.78643	-0.12498	-1.42449	1.16256	-1.92196	1.36471	0.03164	-0.44693	1.12753	0.79502	0.38419	-1.77160	-0.93192	-1.40327	-0.54890	-1.72317	0.27408	-0.06261	1.57838	0.14189	0.37933	0.78639	-0.97176	0.70121	-0.18845	2.35854	-0.33655	-0.55902
MYO6_rep1	CFL2_rep2	0.51515	0.48485	33	D	A1	27	33	683	647	-3.03486	1.99619	4.48486	0.90013	-1.99850	-0.06762	-2.86541	-0.35947	1.24064	7.39146	-0.81508	0.83716	1.68478	0.65474	-1.91171	-3.24900	0.98808	-1.39855	-1.21585	1.56421	-0.98894	-1.24066	-1.42558	-0.92233	-0.76370	0.39241	-0.22420	-1.69122	0.01503	0.28534	0.34426	-0.00331	1.49777	-0.66278	0.02776	0.50145	-0.15830	-0.16911	1.19031	-3.55309	-1.31355	1.62506	1.82936	0.43954	1.43438	0.13381	-0.47344	-0.61575	-1.99837	0.67628
LURAP1_rep2		1.00000		63	D	A1	27	33	471	781	-4.21995	-0.31817	12.20935	0.60262	-0.97949	-2.72071	-3.00327	-7.07014	-0.51314	-1.58465	3.52468	-1.61830	-0.65141	1.73350	-0.23071	-1.48840	1.47700	-1.79721	-0.40592	-2.19264	-0.14949	-0.12741	-0.39574	2.73542	-1.16286	-0.76412	0.82671	0.08749	-1.57220	2.05007	1.26706	-2.95986	-0.52329	-0.93592	0.81543	-0.80089	0.03462	-1.24546	-0.24661	1.75387	-0.55498	-0.25247	-0.46458	0.34541	-0.05145	0.30343	-1.62204	0.75887	1.07505	1.26710
VIM_rep3	SVIL_rep2	0.58333	0.40000	60	D	A1	27	33	922	772	-10.77946	-3.95648	6.41587	-4.41881	1.59767	-0.64710	-1.21031	-1.50339	-1.04182	1.94967	5.21279	0.21061	-2.35817	-2.80775	0.54974	2.14501	-0.51457	-1.20403	0.89759	-1.75372	-2.77837	-1.23869	1.08447	0.23065	-1.01571	-1.81214	-0.14609	-0.32025	-0.17841	-0.19334	-0.70449	0.11077	0.46932	-0.66775	-1.13434	0.24231	-0.08675	-1.29646	0.54713	-0.17790	0.63070	0.55690	0.14788	0.86217	-0.41969	-0.66557	-0.36998	1.10977	-0.25662	0.51055
SLC9A1_rep3		0.95833		24	D	A1	27	33	589	819	1.74003	0.55932	-0.62323	-4.59027	0.46060	3.58911	2.53432	-3.17812	4.67760	1.64911	-6.71983	3.56268	-5.22575	-2.28173	-2.50620	-1.90216	-8.90479	-2.33615	-2.80684	4.11915	-2.01085	-2.62513	2.10739	1.51522	2.39457	1.78942	0.48249	-1.93403	0.55216	-0.47153	-0.67309	-0.19207	-0.23203	-0.06751	-1.15694	-0.78123	-0.71645	1.20087	0.05452	0.75774	-0.68214	0.43541	1.23553	-0.71296	1.22373	1.23365	0.01850	-1.28436	-0.82892	1.38233
SLC9A1_rep3		0.96429		28	D	A1	27	33	630	819	-0.33533	2.36649	-6.02312	-5.63300	-1.56603	1.83328	1.98837	-1.72573	7.77984	-3.39266	-8.36636	3.61174	-3.61371	2.79979	-3.65911	-1.74365	-7.00411	-5.39844	-1.48843	2.33559	-1.91453	-1.75777	-0.98591	1.53549	3.86158	0.95888	-0.77243	-1.67456	-1.99729	-1.58256	0.57640	1.41006	-0.59988	-0.05449	-0.28470	1.21379	-1.28458	0.46813	0.66096	-0.55390	-1.20576	0.22989	3.63133	-0.36563	0.38391	0.99031	1.76372	-0.04008	-1.09725	1.36053
IQGAP3_rep1	ZYX_rep3	0.58333	0.41667	48	D	A1	27	33	470	868	-5.48724	4.64040	-7.23804	-0.54462	-1.89735	-4.73413	1.41001	1.26591	6.16101	-0.70913	2.57078	1.86171	1.49417	-1.77488	-1.57751	-0.06330	1.66151	0.28935	0.49784	2.42103	-1.94127	0.29320	-2.44447	0.45806	2.10652	-1.76654	-1.41325	1.03955	1.23399	0.76283	-0.93892	-0.85622	-0.18866	0.52619	0.46855	1.42137	-1.24519	-0.20141	-1.84458	0.01947	1.79952	0.05969	1.24570	0.30616	0.63271	-0.64979	1.24860	0.04084	-0.14847	2.09139
MYL12A_rep3		0.83333		30	D	A1	27	34	803	185	2.88132	2.59824	3.58194	-2.11083	-5.84443	-0.41772	5.18178	-1.28852	-2.85444	2.09470	-3.64901	-0.92301	0.00984	-3.15206	3.35237	-0.07488	-1.57964	0.07336	0.51463	-0.60342	3.85545	-1.37265	-0.94126	-0.90970	1.14538	-0.96565	-2.09594	-1.11915	-1.14036	2.07285	0.53236	-2.57858	0.10804	-0.41711	0.21326	-0.71572	-0.44087	-2.44134	-0.06789	0.28579	-0.94232	0.50131	-0.88922	-2.19461	0.92022	-0.57320	-0.12194	-1.26416	-1.82070	-1.01979
PRKCZ_rep3		0.85000		20	D	A1	27	34	893	167	-2.68978	0.07751	9.37715	2.87172	-8.21274	-1.64342	6.16809	4.08420	1.38336	0.51912	-3.90248	-3.20333	0.58064	-1.19526	2.57237	2.51542	0.54086	1.62809	-2.33230	0.47640	-0.26331	-2.27101	-3.26211	-0.28857	0.93522	-0.99048	-0.24651	-0.53824	-0.24090	3.68506	-0.01389	1.16983	1.17935	2.04602	1.09886	-0.24980	-0.34414	2.07971	1.80910	0.81261	-1.16286	-0.27833	-0.88672	0.11308	0.35470	1.54447	-0.88161	-0.02570	0.74191	-1.24006
ARPIN_rep2		0.79167		24	D	A1	27	34	642	182	-2.30557	4.54347	-5.32576	2.49344	-0.76134	-3.90388	0.62151	-2.27243	0.43571	-2.83603	-1.03097	-0.83361	0.33715	0.21057	-0.50036	-1.97361	1.21740	2.12899	0.87420	1.16333	2.66357	0.03426	-0.40483	2.32236	1.11347	0.18161	1.69924	1.43683	-0.37484	0.27926	-0.28077	-1.71517	-0.38005	-1.62427	1.29773	1.38960	-0.45446	-0.75467	2.21945	-0.99581	-0.82224	0.25932	-0.41923	0.52752	0.61916	-0.83419	0.31239	0.54430	0.43197	-0.44479
MYO1C_rep3		1.00000		19	D	A1	27	34	257	220	7.10599	-7.05445	-6.48683	-2.17026	0.20233	-2.95332	6.87497	-2.64560	-0.36388	-0.18763	-5.04415	1.44880	-1.43961	5.32968	-0.81805	0.90192	-5.76419	-1.99091	0.26783	-0.45664	-0.70141	-3.65868	5.40317	2.55869	-0.39326	1.87970	-0.15895	-0.01411	-1.56421	0.07171	-0.21168	1.12388	-0.87491	-2.46203	-1.57919	-0.88756	-0.36614	1.35657	0.00158	-0.40472	-0.42497	-1.36285	1.56958	-0.89239	0.77800	-0.59764	0.28459	-0.74094	-1.40093	0.37365
CRK_rep3	MYO1B_rep2	0.52308	0.47692	65	D	A1	27	34	504	248	0.32016	4.68670	1.52344	1.01226	-5.75336	-2.82744	2.47388	-0.09632	-4.97874	-3.13644	3.92076	-1.27711	-0.41055	-0.17732	1.04350	2.31585	-0.85587	-0.09484	-2.63398	2.81673	3.71074	2.62214	1.06501	-1.28686	-0.07690	-1.42432	2.98590	2.71708	-0.76188	1.04670	-0.62701	-0.32268	-0.55277	0.51650	0.99670	0.56822	1.24397	1.21724	1.05629	-0.45084	0.77640	-1.94190	3.25834	-0.80027	-0.19808	-2.09930	1.36674	-1.67632	0.17482	1.70058
MYO9B_rep1		0.87179		39	D	A1	27	34	754	273	-7.11727	-2.60336	0.24607	-7.79448	-2.26199	-1.48064	5.53660	3.96732	2.75234	2.10179	-3.23051	1.76164	2.76970	-1.00250	-3.65643	2.92052	1.01218	-0.74981	-0.15819	-0.95394	1.21876	-0.99505	-1.77486	-1.14881	0.97269	-2.00857	-0.41108	0.77721	-0.95535	1.51920	-1.48948	0.06429	-0.50654	2.02808	0.15707	0.24518	-0.18983	-1.22904	1.84689	0.07343	0.34871	-0.90052	-1.54923	0.70172	-0.77444	0.14173	1.06081	-1.25474	0.57903	0.75074
FLNA_rep3		0.92593		27	D	A1	27	34	667	298	11.85002	8.58480	1.18917	-0.10362	-2.78087	-3.39499	4.83154	0.50443	-0.04276	3.67078	-1.79321	-5.70321	-0.68745	-2.41513	-0.30610	3.95078	1.38659	-1.81292	-0.88454	2.32941	-0.73416	-1.06224	-1.13284	-0.64838	-0.53463	-0.25947	0.01090	1.71364	-0.14587	-0.22859	-1.86925	-0.90520	0.00239	-3.93600	0.38339	-0.01157	0.61158	-0.63958	-0.44921	-2.73066	1.55467	1.33207	0.31360	-2.18720	-0.55710	0.34881	-0.44923	1.19467	-1.15413	-0.12169
WWC1_rep3		0.93333		30	D	A1	27	34	101	369	-3.00947	-12.40432	7.68344	1.05419	-1.47006	3.34096	-6.57577	2.50717	0.98024	3.77213	-1.09364	2.72912	3.96622	-2.16361	-2.20581	-0.44281	1.60386	-2.88707	1.77804	0.51755	-3.43181	-0.32460	0.40910	-0.38316	-1.42569	0.71888	0.04217	-0.56045	0.70553	-0.90822	-1.29995	-0.10823	2.15969	0.28223	0.23260	1.03235	1.30476	0.52793	-0.93877	0.35767	0.22935	-0.92269	1.39164	0.29105	1.86126	0.47912	-0.46046	0.37792	1.21761	-0.07542
ARHGEF2_rep2	WWC1_rep1	0.50943	0.32075	53	D	A1	27	34	542	427	-9.62647	0.82082	3.93870	-3.52387	-2.46180	7.54762	-3.06061	-3.79951	0.27239	-0.03510	4.28314	-0.78264	1.05793	3.20481	2.88529	-1.00142	-0.72669	-0.57073	-0.41881	-1.29470	1.07502	-1.24449	-1.54973	0.11034	0.81862	-0.79852	0.69292	-0.77217	-0.92581	-2.19681	0.86069	0.68735	-1.72415	-2.04376	-0.26645	-1.26207	0.09197	-0.12033	0.42653	-0.45853	-0.00054	-1.50675	-1.12229	1.77962	-1.76016	-0.90305	-0.13047	0.51945	1.50648	-0.69030
MARCKSL1_rep1		1.00000		8	D	A1	27	34	261	482	44.76315	-9.06182	-5.59045	8.85979	-13.34159	14.86133	8.49313	-1.35869	-3.07292	7.81293	13.49971	0.47191	-9.40875	4.81417	2.36858	-6.63940	-1.53669	10.28404	0.45799	-4.30932	4.41615	9.67614	-0.99560	-6.26381	-1.61336	2.89888	-2.19423	0.30037	4.27278	0.97201	1.57901	-0.00261	0.46771	0.41886	0.44534	-0.92528	3.28408	-0.16653	0.64035	0.89944	0.51327	1.01813	0.71655	0.69108	0.95615	-0.58847	1.34681	-0.17264	0.74775	0.57247
EZR_rep2	SRF_rep2	0.50943	0.49057	53	D	A1	27	34	823	479	0.84618	9.97643	2.39564	-2.73909	-1.42922	-1.31302	-6.44584	-0.47269	3.68874	-0.61630	-1.04832	0.92707	-0.01879	-2.74572	3.14759	1.22643	-0.26600	-3.03758	-0.99370	-0.12548	1.15738	-2.52415	1.74574	-1.00649	-0.49296	-1.84606	-2.07374	1.62612	0.15295	-0.76286	-0.80894	-0.89411	0.91096	0.93192	0.33123	-0.39318	0.20157	1.38339	-0.83235	1.69938	0.26485	-2.21106	-0.94806	0.47027	0.44734	-0.35358	-0.16415	0.74467	-0.77299	-0.17459
ARPC2_rep3		0.66667		9	D	A1	27	34	321	487	12.98298	-21.64056	12.56633	3.72491	0.91254	2.52262	-7.42391	5.21218	5.72198	1.72686	-0.51742	0.24449	0.30973	-3.28506	-3.13068	4.73279	0.70443	-4.87883	-0.15101	1.90969	4.92238	1.79483	-1.02223	2.78757	2.49198	2.90904	-0.87704	1.08289	0.50594	-0.65135	-0.63253	-0.09589	2.30062	0.07522	0.22164	0.46493	1.18021	0.94439	-0.51159	-1.21560	1.04472	-0.39925	-0.58121	0.43300	0.05845	-0.20397	0.46122	-0.39189	-0.80255	-1.02749
ARHGEF2_rep2	WWC1_rep1	0.47368	0.42105	57	D	A1	27	34	567	548	-8.14729	1.17257	3.23744	-5.34490	-2.00862	3.07478	-2.69266	-4.87715	-0.96416	2.51638	0.65984	-2.06778	-0.36183	2.33385	2.03349	0.69732	1.96823	-0.47835	0.21754	-0.55958	-0.31047	-0.98973	-0.91398	0.62283	-0.36801	-0.37834	0.21220	0.87485	-1.45228	-1.15811	-0.08488	-1.36430	-1.79027	-0.80271	1.48471	-0.99652	0.22507	-0.38507	-0.63321	-1.28335	1.18349	1.03586	-0.01466	-0.89024	1.53720	-0.44476	-0.74163	-0.77013	-1.02496	0.40458
SEPT9_rep1	SCRIB_rep3	0.50000	0.46296	54	D	A1	27	34	182	551	-19.34058	-0.89443	-0.38251	-7.11326	2.56979	-1.19637	0.92559	3.15697	2.82635	-1.23587	6.27377	0.23068	-2.15976	-1.07264	1.44562	1.01849	0.16118	0.39407	1.77902	-1.65293	-1.94448	3.95946	-0.93371	3.09417	1.24720	-3.04264	0.89840	-0.03148	-0.51866	-0.73834	0.92142	-0.67454	0.97851	0.60257	0.77331	0.68146	-0.47976	-0.64322	0.76856	0.35203	-1.08742	-0.92799	1.96567	0.86636	1.14187	-1.86161	0.14846	0.56720	0.16692	0.23414
CFL1_rep2		1.00000		10	D	A1	27	34	466	680	31.94545	-14.04105	-9.47442	-5.67753	10.93940	-1.48581	-2.72039	-1.11316	-3.35088	1.99322	5.09580	0.76273	-3.35995	-0.93628	4.83924	1.11441	-1.47587	6.86815	-0.60674	-3.65502	-0.12039	-2.26299	0.32575	0.82960	-4.22403	3.37224	-1.75036	1.48943	2.28871	-1.27885	0.31848	-0.64694	-0.66348	0.56276	0.38201	0.17640	0.12943	0.19924	-0.37822	0.23013	-0.18502	-0.37294	0.18271	0.15016	-0.23232	-0.34656	-0.43212	0.39534	-0.79983	-0.26463
MYL2_rep2		0.75000		12	D	A1	27	34	380	683	-1.33669	2.18066	-1.74295	6.72999	10.41707	-1.27601	3.96409	0.07679	-1.23759	4.85163	-2.14810	-3.01667	-1.22856	-3.53710	2.07100	2.29490	0.62600	-1.31426	-1.81446	0.51881	-0.98399	0.01911	-0.79608	-4.04849	-2.48956	0.83854	-1.15867	0.81222	1.16305	0.59482	-0.01577	1.24745	-0.18953	1.38708	0.10293	-0.24279	-0.25124	0.70454	-0.24088	1.61823	-0.45640	-0.17518	0.40903	1.19732	-0.12232	-0.12032	0.10620	-0.15924	1.36887	-0.19833
MYL2_rep2		0.84615		13	D	A1	27	34	425	726	-2.25217	-6.90579	-1.28954	8.53365	3.23663	-0.15818	3.96427	-0.41054	-0.64778	-0.71826	0.05082	0.09647	3.44379	-0.99267	-0.38627	1.24743	-2.35744	-1.08933	0.04795	0.79597	0.61828	1.21061	2.03982	-1.06164	0.93392	1.47686	-1.00450	1.01342	-0.15986	-1.31133	-0.30475	1.79209	-0.44361	0.26297	0.05889	0.51497	-0.32735	-0.40804	0.76987	-0.06886	-0.77285	0.04302	0.44013	0.75706	1.66494	0.03887	-0.66678	0.20594	0.12615	-0.56675
CDH2_rep1		0.95652		23	D	A1	27	34	108	941	4.98070	9.05831	-6.54330	12.39778	-1.43154	-10.76255	-7.57348	3.81711	1.93141	0.31664	-3.51246	4.76802	-2.00081	-1.08556	-2.59480	-0.32486	2.82826	1.95857	0.85135	-2.07623	-2.00074	-1.62020	-0.14332	4.65074	-2.30479	0.13245	1.21964	3.05578	2.01509	0.47256	0.56912	-0.36174	1.51997	0.05876	0.84255	2.24724	-0.20802	-0.15964	0.33579	-1.20983	0.68570	-0.28344	-0.67277	1.29274	-0.81690	-1.07390	0.50093	0.79278	0.62794	1.09711
PDCD6IP_rep3		1.00000		13	D	A1	27	35	624	162	-11.88833	-0.66359	-2.27842	1.39417	2.36621	-1.11829	4.10619	1.57072	1.33633	0.95553	0.13179	-1.06064	0.76151	-2.32443	4.22256	0.78910	-0.34432	1.27957	-0.22717	2.77288	-0.23136	2.10964	1.67341	-1.35350	0.69320	-0.86621	-0.87084	0.62907	1.33881	1.02119	0.79419	0.33360	-0.33847	0.36483	-0.23937	0.62277	-1.15844	-0.49779	0.41458	0.29353	0.74505	0.57605	0.35593	0.44036	-0.17840	-1.15685	-0.03453	-0.40472	-0.80539	-0.46176
MESDC1_rep1	ARF6_rep3	0.50794	0.41270	63	D	A1	27	35	743	156	-4.17142	5.93492	0.04879	1.11465	-6.00797	-5.85317	0.09949	0.60405	3.34497	-0.81795	-1.04901	1.01198	3.82677	2.40555	1.05253	1.76242	3.98231	2.95204	-1.32336	4.30650	-1.85696	1.10696	0.66278	1.12038	0.19119	-1.69645	0.82800	2.59290	-0.10725	-0.73090	-0.45998	-0.18189	0.86517	-0.54886	0.22743	2.47824	-0.72588	0.55012	0.55340	-0.86781	-0.09377	-1.11170	0.52852	-0.44443	-1.16524	0.01411	-0.05361	-0.30530	0.21596	1.48229
PDCD6IP_rep3		0.95238		21	D	A1	27	35	537	237	-7.75844	3.70901	-2.17048	5.52541	5.59124	-1.51253	-0.80499	-0.32856	1.94183	-1.02913	0.87439	-0.40037	2.35112	0.39313	1.66682	-0.84122	-1.20804	0.17227	-1.27733	1.42278	0.51473	0.28276	-0.91721	1.24671	-1.61120	1.12675	1.43687	0.17224	-0.28662	-0.63639	0.84153	0.49288	1.10173	-0.43567	-0.55313	-1.08653	-0.24966	-0.49323	0.41096	1.63601	0.33192	-0.45366	-0.72052	-0.35205	0.06125	-1.19030	-0.28724	-0.00414	-0.76736	-0.40174
RUFY3_rep2		0.88462		26	D	A1	27	35	334	245	4.11287	-4.60636	0.81779	-1.36646	-3.90132	-3.85535	1.19996	1.92279	-3.11235	1.00787	-2.80920	0.82859	1.37238	-3.78543	-1.88123	-1.69679	1.41955	-0.97883	-0.72292	1.03273	-0.57665	1.84431	-1.38488	-0.74089	0.59731	-0.51381	-0.71819	1.80055	-0.86359	1.86839	-0.61591	-1.14979	0.00760	-0.43517	-0.04507	2.31909	-0.33752	-0.04987	-0.55622	1.66664	0.87233	0.48467	0.40138	-0.85123	0.44266	1.22698	0.40207	-1.78648	1.26825	-0.82717
DBNL_rep3		0.91667		24	D	A1	27	35	694	258	-6.08641	-6.91519	0.52534	1.46983	1.34805	0.59391	1.54992	-1.74822	1.57034	-1.96265	-2.50050	1.58530	1.64586	-3.48933	-2.70209	0.87648	-1.99739	2.01584	-0.85793	-2.71776	0.48109	-1.82964	1.79787	0.64759	-0.89928	1.66157	-0.77099	0.55418	-0.32609	1.13950	0.89213	-0.20962	0.52136	0.60509	0.73224	-0.27810	-0.93478	-0.49180	0.52490	0.12442	0.81015	0.60380	-0.20356	-0.84642	0.38497	0.83600	-0.25002	-1.07682	-0.64862	0.67674
DYNLT1_rep3		0.73913		23	D	A1	27	35	148	298	-4.60080	-0.94583	-0.92511	-2.70482	-0.89986	-0.84804	3.15017	-3.51417	-0.17086	1.95259	0.88769	0.95847	0.39438	-6.44606	2.79349	2.72673	-1.15589	0.37465	-0.59912	1.47096	-1.71157	3.06692	1.76717	-1.17790	-1.34528	-0.31668	0.35298	0.99975	0.16914	1.01332	0.86890	-0.51760	-0.20454	-1.00989	-1.71372	0.82253	-1.31421	-0.54283	-0.48507	0.82505	1.59447	1.16067	-0.39175	1.02825	-1.89569	-0.95697	-0.50798	-0.23720	-0.78212	0.25989
WASL_rep1		0.92941		85	D	A1	27	35	784	262	-11.46815	0.49448	8.38722	-10.28003	-8.22600	-1.68773	2.32588	2.31006	1.03950	-0.99515	-2.29656	1.34311	-1.94432	1.91950	4.93475	1.06227	0.91998	1.38087	0.22464	-0.97167	0.84915	1.69759	-0.65435	-1.45628	1.41822	-3.46858	1.71475	0.04489	-1.53229	-2.36765	1.45381	-0.70981	-0.39776	1.46507	1.44945	-0.83948	1.26006	2.33317	-0.75819	1.27710	-1.03841	-0.21090	1.27687	1.92104	-0.48568	-1.56483	1.85577	-0.65816	-0.26747	1.31279
DYNLT1_rep3		1.00000		22	D	A1	27	35	58	353	1.27089	1.65983	-8.23936	-2.66530	-6.52412	-1.94222	1.91903	-4.01990	-0.88146	0.10675	-2.31722	1.53426	3.02506	-1.71596	-0.48580	1.09518	2.58552	-0.65845	0.37304	3.51105	0.94070	3.06245	-1.07004	1.05780	1.49884	0.80273	-1.27285	-1.64779	-1.87528	0.74917	0.73654	0.74970	-0.85364	-0.33726	-0.06879	0.82697	-0.90546	-0.70863	1.80478	-0.69020	-0.39905	0.28033	0.52060	0.46025	0.43835	-1.48973	-0.67918	-0.83748	1.20991	-0.83614
CARMIL1_rep2	ARHGEF7_rep1	0.52632	0.36842	19	D	A1	27	35	704	406	11.74436	-11.46868	0.64316	3.85533	-1.42413	-5.12168	2.07218	-1.63735	0.63541	3.07187	0.26373	-1.24776	-0.08151	1.13301	-0.80913	1.27997	0.61577	2.13090	1.27683	1.53213	1.77154	-2.62856	2.43023	-1.64842	-2.53047	1.59841	-0.69043	2.05464	1.34302	0.80546	-1.56472	1.02031	1.00351	-0.36851	-2.34210	0.25071	0.45784	0.35584	-0.09576	0.37581	0.00952	0.11683	-0.43525	1.19297	-0.56765	-0.07538	-0.73034	1.36549	-0.37602	0.86665
ARHGEF18_rep1		0.96667		30	D	A1	27	35	227	399	-4.87027	-4.08886	2.55420	3.11053	-0.21014	-2.34760	3.61915	2.07656	-0.11303	2.29748	-2.81263	-1.42390	2.63193	-4.52013	-2.29866	-0.56674	0.55843	0.87064	-1.45116	1.31202	-1.20029	0.02213	1.14361	-0.29589	-0.28647	-0.16162	0.68569	0.15214	-0.59391	-0.21074	-1.19687	1.75970	0.89177	-0.42335	-1.30947	-1.34558	0.23079	-0.73464	1.66112	-0.79604	0.44004	0.19836	-0.75007	0.83828	0.22017	0.05263	-1.12977	0.26634	0.68940	-0.87492
DBNL_rep3		0.95455		44	D	A1	27	35	820	434	-6.90050	0.80698	2.35754	1.39006	0.05376	-3.72584	-0.62555	-4.58176	2.84530	-3.06757	2.42598	0.21947	1.73933	3.20461	1.51842	-0.12148	1.83220	-1.91821	-0.40956	-0.55871	1.70721	-1.61460	-0.59022	1.83430	-0.81117	-0.27899	0.97853	-2.12682	0.91200	1.13660	-0.49721	1.05216	-0.65705	1.41114	-0.78917	-0.36385	-0.48387	-0.13408	-0.07424	-0.52848	-0.40470	0.08899	1.63856	0.90548	0.66626	-1.07421	-0.24259	0.32910	0.42786	-0.10467
EPB41L1_rep1		1.00000		26	D	A1	27	35	610	491	-7.70573	0.85549	-1.31820	-1.42424	-0.19257	1.19016	-0.61245	-3.86436	1.97160	1.28107	2.39736	-2.58393	-0.70200	-1.64883	1.26249	-2.38482	1.38283	-1.22749	-0.22368	2.84262	0.00104	-0.96325	-1.16434	1.12558	-0.01140	-0.21648	-0.09595	1.09565	0.42292	1.62145	-0.43595	-2.07172	-0.78971	1.43114	0.80607	0.91048	-0.25967	-0.69442	-1.30075	1.28917	-1.05424	-0.38161	-1.03372	1.28290	0.53288	0.29703	-1.72003	0.19509	0.17047	0.83708
MAEA_rep3		1.00000		15	D	A1	27	35	272	556	0.99276	-1.84436	-3.15499	-1.77137	-3.59649	-0.77007	1.37087	-1.28418	-1.85603	3.65812	-4.77536	-0.40694	1.83344	-0.06274	-5.39992	-5.01705	2.86588	-0.41551	-2.54447	-3.40582	2.45895	1.30663	-1.73255	1.04207	2.00143	0.26283	1.88564	0.39879	0.72200	2.04634	0.08168	1.88041	-0.29385	1.71524	-1.78829	1.33582	0.20028	-0.81290	0.24061	-0.66978	-0.98688	-0.86241	2.00127	0.56201	-0.50847	-0.19661	-0.72824	0.26606	0.18816	-0.60827
PDLIM2_rep3		0.89474		19	D	A1	27	35	777	561	2.30796	4.23979	-1.05824	3.07620	3.93922	-6.45458	-2.28007	-3.32746	0.04883	-2.51893	-0.87393	0.40994	-0.47462	0.27139	1.27764	1.64674	1.02147	-1.98580	-1.24193	1.33557	3.43169	2.41054	4.18685	-3.45427	0.24672	1.30464	0.20290	-1.11092	-1.94670	-1.08282	-0.31941	0.38934	0.09718	-1.52795	-0.60454	-1.24707	-1.06933	-0.87517	-0.53844	0.51079	0.64494	1.28717	0.48892	0.03973	-0.25324	-0.47198	-0.39961	-0.13991	-0.29956	0.79756
EPB41L1_rep1		0.86957		23	D	A1	27	35	604	593	-6.57855	0.70687	1.11741	-3.54859	-0.90403	3.32854	-6.24626	-7.20850	-1.10961	2.93281	1.00804	-0.94770	-3.19162	-2.19033	1.29587	-1.20926	1.37200	1.78249	-0.93205	1.17468	1.55738	-2.02236	0.95902	1.45269	-0.30287	-0.42400	-1.47545	0.99456	0.04627	1.26649	0.89827	-1.50080	-0.57083	0.58834	1.09695	-0.57215	0.86662	0.09339	-1.49831	1.01549	0.96151	-1.15425	-0.27052	1.04699	-0.53759	-0.53066	-0.80340	0.18233	1.21423	-0.20882
PAWR_rep3		0.83333		18	D	A1	27	35	294	608	-7.01326	-4.38848	1.12738	0.89794	0.73361	-0.37963	2.80052	-4.00856	-0.01843	1.47111	-0.35748	-2.70344	2.12471	-0.18450	0.71332	-1.20277	2.27755	-0.76405	-0.11668	-1.57786	-0.57506	-0.66245	0.66905	2.02283	1.17837	0.57714	0.47192	0.58444	-1.36541	-0.21418	-0.36203	0.49398	-0.10651	-1.20169	0.45657	0.36851	-0.95472	0.13372	0.13886	-0.79104	-0.30035	1.07021	0.36436	-0.24085	0.48290	-1.97884	-0.30778	-0.25382	-0.60968	-0.68697
CGN_rep2		0.72414		29	D	A1	27	35	848	669	-5.88460	-0.67572	3.72523	4.25486	-0.01160	-1.69576	-2.09973	1.09382	0.91542	2.35440	-0.30223	0.30364	3.03638	-4.02378	-0.71089	-1.76131	-0.22937	1.90911	-0.83407	1.00344	-1.84459	-0.87739	2.09874	-0.22041	0.65114	0.73768	0.81685	0.15153	-1.77914	-0.07068	0.43895	-0.16308	1.41706	0.42302	0.56561	-0.68550	0.01602	-0.59018	-1.34353	-0.13035	-0.28337	-0.28220	-0.16003	0.10557	0.12517	-1.54673	0.27149	-0.32671	-0.32161	1.15175
ADD1_rep1		0.77778		27	D	A1	27	35	757	662	-1.20955	5.05006	-0.49517	4.40212	-1.29917	8.89984	-1.79108	-0.53833	-1.19001	-1.10698	-2.38716	-4.35479	1.82708	-4.82835	-1.07233	-1.57029	0.06668	0.07911	-0.46157	0.68903	0.41725	-0.09258	-0.48998	1.72207	-1.74383	0.73134	1.62039	-1.08818	0.43894	-2.43686	-1.29507	-0.35440	0.25007	-0.09700	0.45433	-0.90986	-0.93045	0.04792	-0.91479	2.13188	0.28741	-0.35018	-1.35679	0.49117	-0.40067	-0.79882	-0.05968	0.06853	0.36837	-0.43299
PAWR_rep3		0.96296		27	D	A1	27	35	339	711	-7.10639	1.78440	0.59454	-4.46882	-3.60087	2.02831	-1.50431	2.66813	0.98860	4.58815	0.31687	0.28712	-1.28619	-3.09726	1.82154	-0.51488	-0.94657	-0.10925	-0.74701	1.67160	0.56071	-2.04591	-2.71342	-2.08400	1.82488	-2.51571	-1.04471	2.54147	-0.08859	-1.27293	0.56950	-0.89879	0.42354	0.57186	0.14632	0.88924	1.46184	-1.47829	1.30513	-0.57337	-0.38520	0.13426	0.81434	-0.40822	-1.65214	-0.84004	1.35517	0.66912	-1.40624	-0.63376
ADD1_rep1		0.84000		25	D	A1	27	35	585	762	-3.90220	2.78673	-0.87016	0.14514	-3.82957	10.82374	-7.60246	1.23646	-1.46631	1.78585	-2.54290	-3.03456	3.12332	-2.97964	-3.15433	-2.39004	-1.33170	1.06000	0.48453	-1.24984	0.17864	-4.05892	-2.30405	2.42050	0.41141	-0.18693	-1.16853	-0.08080	0.74441	0.06698	2.22900	0.52066	1.26600	-1.41016	0.45699	-1.59498	-0.60007	1.73380	0.30809	-2.66750	0.55303	-1.43737	-0.92433	2.01463	-0.17566	-1.17680	1.26534	0.52092	-0.62008	1.12610
TLN2_rep1		0.93182		44	D	A1	27	36	162	100	3.00725	-2.48716	-0.55046	-2.45258	-8.86132	-1.31903	0.02560	-4.87232	-5.46576	-1.92786	-5.47918	2.31300	3.68508	-0.22254	1.07097	1.41901	-0.18069	1.00832	3.72928	-1.21102	1.61637	0.57597	2.33611	1.89388	1.68823	-0.53249	1.96546	-1.01974	-2.28220	-1.70765	-0.68777	0.24775	-0.34733	-2.86695	-0.08010	-1.19744	0.21298	0.16082	-0.12908	1.95196	-1.01343	1.66617	2.32942	0.61579	1.06081	-2.05309	0.62710	-1.06569	1.09695	-0.28717
SNX1_rep2		0.96296		27	D	A1	27	36	302	167	-0.00657	-0.17077	6.08708	0.35129	-1.20947	3.11744	-7.21468	-5.04928	-2.69614	0.23083	-0.14212	-1.81225	1.63446	-0.28530	0.53900	-0.37753	1.41443	-3.62361	-2.31853	-1.34500	1.51408	1.05216	1.55584	-0.25138	-1.74879	-0.55374	-1.49157	-0.33669	-1.08595	-0.45031	-0.55244	1.83792	0.57594	-0.50778	1.75664	0.41289	0.19883	1.28796	-2.34466	1.13485	0.30766	-2.70987	0.18621	0.63769	0.88271	-1.56437	-0.06726	-0.44111	0.57499	0.17298
PDLIM7_rep1		0.95455		22	D	A1	27	36	523	248	4.99274	-3.78842	-1.03073	2.78986	-1.67611	-6.00271	5.42228	-2.28856	-2.88699	3.17322	3.42131	-4.06361	-1.11468	-1.16780	-2.92022	-0.54663	2.18601	-1.08154	-3.68616	0.33679	-0.87414	3.42376	-0.47046	1.14763	-0.91025	-0.42094	-1.32764	1.49230	0.43233	1.42534	-2.60786	1.50322	-0.86594	-0.55383	-0.85853	0.84668	-1.84751	-0.88132	-0.51367	-0.17713	-0.88188	2.12412	0.68659	-0.11937	-0.15663	-0.06287	-1.25839	-0.54063	-0.34359	-0.63433
LASP1_rep1		0.97222		36	D	A1	27	36	733	304	0.31395	-0.39197	-1.97461	2.73084	3.21846	-2.31869	0.45647	-0.96115	-1.58335	-2.78266	-0.89731	-1.81200	0.28947	-4.04089	-1.26492	-5.39958	-0.43499	-0.84890	0.17366	-0.37235	1.62111	-0.94741	-1.33109	-0.71030	0.00347	-0.56287	0.74140	0.87133	1.90836	1.75961	-0.81091	-2.65541	-1.05413	-0.29996	0.60057	0.23261	0.54875	-0.14864	0.06129	0.08537	-0.54686	0.06567	0.24436	0.54019	0.76456	-0.58837	0.30580	-0.43936	1.25581	-0.29302
RHOB_rep1	CD44_rep3	0.65217	0.34783	23	D	A1	27	36	664	421	6.01231	10.19272	-1.78092	2.43822	-0.98740	-7.41912	-4.21282	-3.22032	1.18182	0.32399	0.22216	5.21961	2.08439	-1.41531	0.51967	4.60686	-0.78604	2.76045	-0.11200	-0.13713	-0.34923	0.47364	4.55723	-2.17801	2.34517	-0.29523	-3.17682	0.77880	-1.26471	0.64715	1.21943	-0.91320	0.64203	-0.50909	0.24084	-2.09607	0.26761	-1.65443	1.19526	-1.24002	-0.96234	-0.76714	-1.48126	1.41910	0.25300	0.52052	-0.61865	0.94946	1.13994	0.77295
LASP1_rep1		0.93103		29	D	A1	27	36	748	442	-1.80878	1.52090	-1.78280	-0.05992	6.48104	-4.31905	1.81204	-2.71921	1.05528	0.09641	-1.72319	-0.65676	-1.66080	-2.77406	-0.73152	-3.44547	2.34275	-1.12899	-0.32350	-1.88449	4.87664	-3.20142	-2.62799	2.31463	1.09259	-0.75712	-2.78808	-0.16877	-1.58513	0.67786	-0.01573	-0.13112	0.06628	-0.41100	-0.08655	1.10867	-0.69916	-0.27406	-0.85784	0.09940	0.31354	1.16815	1.33933	0.10671	0.14031	-0.91674	0.07753	-0.26511	0.18704	0.24839
RHOB_rep1	CD44_rep3	0.68000	0.32000	25	D	A1	27	36	571	450	-0.18205	5.26724	-4.23345	4.33721	1.40507	-6.31319	-1.75874	0.66196	0.76395	-3.81981	-0.94177	2.75614	-1.51906	-4.26616	0.42541	-1.18270	-1.65895	1.88649	-0.47616	0.60747	2.34268	-2.21318	-0.69249	3.05979	-1.04227	0.96944	1.19563	-2.12239	-0.38567	-0.55550	-0.73139	1.27111	0.47429	-0.26360	-0.00428	0.54040	-0.23603	-0.32045	-2.06011	0.39549	-0.00923	0.42668	-0.06691	-0.01629	-1.18047	-0.55559	-0.49699	-1.19176	-0.57549	1.01943
ARHGEF26_rep2		0.72727		11	D	A1	27	36	305	473	-1.07040	-5.46375	-4.03024	-1.46177	6.39621	1.71526	6.86862	-1.57782	0.84242	-0.92993	-8.30419	-1.38686	-0.08235	2.34852	-1.39671	-0.55996	-4.57430	-2.74865	0.73664	-3.00394	-2.28612	-4.68330	2.65055	0.53193	1.52846	0.98646	-0.22790	-1.19725	0.66262	0.22406	-1.38516	-0.06787	-1.23036	-0.16729	-0.50107	-0.56375	-0.66810	0.38439	-1.33889	-0.07405	-0.40501	0.67109	-0.64312	-1.16026	1.46720	-0.52450	0.26767	-0.53596	-1.08602	0.23523
ARHGEF26_rep2		0.77778		9	D	A1	27	36	344	470	5.98988	-6.09105	-5.40493	-1.59226	7.12476	2.25888	8.51195	-2.01703	3.27567	-2.28237	-5.63524	-2.25892	-2.89028	1.35567	0.86394	-0.59689	-4.27676	-3.49951	0.26701	-1.09123	-2.18688	-4.70723	2.89463	1.09293	-0.08442	2.27284	-0.78595	0.87405	-1.04137	-0.68476	-0.07402	0.38566	-1.56352	0.38232	-1.22342	-0.04761	0.01152	0.92279	-0.59094	0.24733	0.35324	0.51490	-0.35183	-0.21629	0.80205	0.84612	0.80813	-1.41212	-0.49634	-0.14897
GNA12_rep2		1.00000		7	D	A1	27	36	415	510	8.59592	-22.60689	0.29715	4.36131	5.86023	6.08702	-7.32310	13.45802	9.14912	-0.71994	-3.88846	5.09916	7.48161	-0.56980	2.31717	-2.00880	0.20998	-7.39029	-10.16752	-4.90010	5.94270	5.91182	1.23765	2.88590	1.18945	2.95995	-0.65151	0.24261	1.74478	-2.40926	1.28358	-0.98324	1.68707	1.23570	1.21906	0.18466	1.67432	0.65797	0.18616	0.07373	0.49302	0.42661	-0.41591	0.60719	0.29186	1.50404	1.48062	-0.26188	-0.20296	-0.89418
IQGAP3_rep3		0.93548		31	D	A1	27	36	607	512	-0.79578	1.88913	2.23603	-2.78513	-1.72187	-0.84043	2.02429	-1.30069	-2.93471	-0.38927	-6.05521	-2.59380	2.49750	-1.69969	0.27687	3.17296	2.63497	2.45307	0.08644	2.58667	1.12617	0.73149	1.05802	1.51279	0.34621	-0.12384	0.90290	-0.68629	-1.88242	-0.32619	-1.36541	-0.82493	0.20618	-1.44710	0.31959	-1.17697	-0.61861	-0.44230	2.63042	-0.87855	0.27374	1.21357	-0.42661	0.69586	0.51745	-0.20345	-0.50592	-0.40696	0.19889	-0.70623
AXL_rep2		1.00000		29	D	A1	27	36	590	618	1.88068	-0.76980	-4.99336	0.06621	-4.34882	-1.07589	1.29502	-6.01383	-0.49970	-4.38857	1.37936	0.64580	2.25228	-2.45507	-1.41692	1.16545	-0.48768	1.72219	0.58796	3.91909	0.21796	0.48619	-1.84005	1.71922	1.78371	1.14167	-0.29564	-1.73255	0.48630	0.70120	-0.77716	2.12425	-1.36757	-0.00265	-0.22714	0.63147	0.42591	0.08191	1.04941	0.97385	1.06426	-0.89812	-0.01297	0.36815	1.32425	-0.87430	-0.17067	0.78009	-0.59149	0.49877
CDC42EP4_rep3		0.76923		13	D	A1	27	36	508	649	-11.39917	1.77863	-3.85152	-2.05225	-0.25627	-0.32570	-2.05067	-2.01836	3.74836	0.17298	1.15213	2.74351	-0.44284	0.99468	1.59835	-1.97454	1.89114	1.82204	0.57281	-2.46877	1.45008	-2.96205	-3.23936	0.09490	2.64278	-0.72340	-2.06957	-1.53841	-0.51752	-0.35762	0.49782	-0.07429	1.32920	1.57264	0.11083	1.72731	-0.37753	-0.68039	-0.00575	1.61234	0.69955	1.18556	1.29415	1.34807	0.86817	-0.49992	-0.39847	-0.20577	-1.90976	0.31867
TMEM201_rep3		0.90909		11	D	A1	27	36	747	659	-9.50802	-2.68698	7.94343	9.31877	7.33485	-5.39091	3.17742	2.93888	-0.03549	2.53866	-2.27912	-1.01920	0.95402	-0.51650	0.61304	-1.73401	1.38513	3.52370	0.48176	-2.01067	-1.89043	-3.10057	0.57242	0.35888	1.24301	-0.66485	-0.33378	-0.15201	0.74165	-0.33653	-1.35086	1.47871	2.52417	0.30738	-0.15853	0.11130	-1.23345	-0.62565	-0.66943	-0.67723	0.27154	1.06504	0.49652	-0.26997	1.78208	-1.03582	-0.20827	-0.47896	-1.21190	0.35551
AXL_rep2		1.00000		34	D	A1	27	36	613	674	3.43184	-1.93153	-7.49791	-2.50272	-4.34646	-4.73441	2.16942	-5.46147	0.00628	-1.77507	2.27760	2.23949	1.91096	-0.67110	-2.95471	-0.54245	-0.81592	5.12382	0.09330	2.64617	0.60907	2.11555	1.90426	-2.00825	3.64168	1.23740	-1.36193	-0.88889	-1.51003	0.05170	-0.67437	1.11419	-0.67643	-1.87414	-0.31674	1.36485	-1.15540	-0.97381	-0.86284	-1.11675	-1.55840	-0.03604	-0.21727	-0.93425	0.10787	-0.61216	-1.13422	-0.20948	-0.45073	0.18729
FAM206A_rep2		1.00000		29	D	A1	27	36	402	699	-6.70748	10.93331	-9.63333	-0.79927	1.70908	1.32032	0.15360	3.44263	3.68876	-0.33511	-1.05202	-3.96109	1.31971	-0.39268	-1.13562	0.01166	0.42003	3.11888	0.22739	2.59523	1.18856	0.57279	-1.66057	0.19458	-1.41185	0.60046	2.81133	-2.00550	0.44183	-2.09031	-0.14142	-0.32359	0.49772	-0.77711	0.82956	-1.80243	-0.00752	0.50590	-2.06867	1.40843	0.40132	1.04437	0.14433	0.53406	0.05567	0.62346	0.95649	0.50325	-0.69284	1.06037
PHACTR2_rep2		1.00000		33	D	A1	27	36	631	796	-7.54631	0.51564	-5.27911	-5.40347	1.56313	3.41919	5.33008	-1.80779	3.72591	0.54626	1.26042	-2.94701	1.15829	-3.38430	-0.98512	2.24937	0.28102	3.07262	1.33779	1.12922	-0.30642	-0.40411	0.88931	-0.49857	1.14767	0.21834	1.28855	-0.71434	0.50230	0.42527	-0.64490	0.79400	-1.44742	-0.93356	-0.10824	2.17037	0.14818	-0.07933	-0.13663	0.94900	-0.50717	0.69739	-0.15856	-1.24051	0.13846	0.47202	-1.10421	-1.33903	-1.90337	0.29210
CDC42EP4_rep3		0.82353		17	D	A1	27	36	427	815	-11.83970	-1.36157	-1.22078	-4.00066	-0.24834	1.57620	0.39979	-2.11681	3.57949	-1.76475	1.09661	-0.84527	4.48010	1.76952	1.27810	-2.13345	-0.36357	1.63175	0.85689	-0.46640	0.98637	-2.21589	1.12424	-1.41774	1.28544	-1.46045	-0.48695	-1.61112	0.65167	-0.60934	-0.74165	-1.47171	0.44536	-0.03305	-0.79615	-0.89897	0.15503	-1.35573	-0.87123	1.09722	-0.43182	-0.71093	0.92149	-0.09511	0.25597	-0.19911	-0.40544	-0.15064	-2.11874	0.74278
MYO5A_rep3		0.86047		43	D	A1	27	36	522	864	-6.39411	-5.09998	7.51155	0.33485	-2.90519	-0.87561	1.53257	-2.53712	0.87474	-2.03842	1.85879	0.39108	1.46271	-1.69309	1.01329	2.00514	-0.37212	1.23679	-0.04203	0.09613	-0.38186	-1.32256	-0.50776	0.60621	2.05538	-0.05742	0.23431	-1.61868	0.51028	2.61103	-0.03650	-0.73874	0.02284	0.59442	-0.45435	-0.09010	-1.45710	0.32669	0.03497	0.39805	-0.16043	0.58249	0.78208	0.01916	0.58888	-0.40692	0.18005	0.30430	-0.14779	0.17417
MYO5A_rep3		0.88889		18	D	A1	27	36	610	912	-2.03816	3.00797	-6.42182	-1.96880	1.68915	0.86758	2.45850	-3.04827	5.67763	4.63683	-2.41922	1.35450	2.20269	-2.39105	-0.35919	1.25663	0.88206	0.52482	0.01146	0.91399	0.37592	-3.09560	-2.26860	-2.94760	0.23592	0.37897	-1.53689	1.44201	1.00913	0.12581	-0.44094	1.02359	-0.73647	1.96092	0.89765	-1.73509	0.44186	0.13876	-1.60171	0.31167	0.96948	0.50924	-1.38165	0.74036	-0.17516	-1.14834	0.81784	-0.57853	-0.23515	0.47899
PRKCE_rep3		0.86667		15	D	A1	27	37	422	318	-0.94514	-5.37328	-2.60634	6.48478	1.75533	-6.00160	3.69539	-2.82509	-1.19059	4.66327	1.49787	-0.21948	-1.81787	-2.78068	0.24593	-0.45680	2.38063	-2.51173	-0.45045	-1.78592	-0.87487	3.64147	0.58277	1.54218	1.49656	0.76498	-1.46795	0.24801	-0.01208	0.25430	-0.68284	-0.02997	-0.10756	-2.18494	-0.49642	-0.76929	-1.07847	-1.36585	0.74035	0.40585	-0.61688	0.42532	-0.15778	0.45755	0.69281	-1.92051	-1.29041	0.59081	2.18971	0.64780
NF2_rep2	CNN3_rep1	0.59574	0.40426	47	D	A1	27	37	594	310	-2.10240	6.46082	6.01293	-4.35839	2.30941	-4.14548	-1.85746	0.93740	-2.38899	-1.95145	6.04791	-0.75333	-1.84151	-3.65225	-1.01804	3.80656	-2.75280	0.12808	-2.17169	0.18280	-1.17614	0.90051	2.85777	-1.13989	2.59951	-3.05803	-1.26602	0.72857	-1.31907	-0.03641	-0.30852	-1.34943	0.98714	-0.43016	-0.64254	0.16596	-1.17087	1.18359	0.34224	0.34775	-1.80383	-1.54927	-0.45893	0.19417	0.77004	-0.34613	-0.68547	0.84251	0.71665	0.10977
PRKCE_rep3		1.00000		23	D	A1	27	37	335	359	-3.87685	-1.76554	-3.09836	2.64677	2.14264	-3.87578	-0.10696	-4.29326	-1.09689	-1.23158	0.41783	0.66335	0.55379	0.89655	-1.34431	-2.18504	2.34943	-1.59160	-1.01829	0.89367	1.33780	1.23462	-0.56384	0.55109	2.51680	0.03058	1.59144	1.81524	0.64160	-0.45670	-1.05896	0.45424	-0.60377	0.06228	-0.39013	1.18005	0.00662	-0.58150	-0.44799	0.30788	-0.59682	0.43082	-0.02409	0.47909	0.94579	-1.61495	-0.16461	0.40448	0.23318	0.31443
PLCG1_rep2		1.00000		35	D	A1	27	37	224	388	-3.06739	3.62577	-1.69050	-1.48001	-6.07220	-3.80640	-1.59926	-2.58879	1.23805	1.62573	-0.24601	1.12108	-0.27922	3.11919	-0.44000	-2.44533	4.21152	-3.46509	-1.45082	0.31575	2.04762	0.30246	-1.33708	0.73368	2.32391	-1.67769	-2.18090	1.08328	-0.59499	0.96199	0.74296	-1.88322	0.89543	-0.10286	0.74658	0.53797	-1.85513	-0.90947	-1.09674	0.86674	1.31114	0.09838	1.42955	0.84040	-0.37057	-0.99197	0.61535	-1.42271	-0.68428	-0.38218
PLCG1_rep1	MARK2_rep2	0.47368	0.47368	19	D	A1	27	37	949	391	3.44707	-4.72825	-5.90977	5.04319	3.98394	-3.22577	-2.47395	-1.91980	-3.81127	-0.13934	5.70929	-2.23326	-1.11583	3.47811	-5.46851	0.97657	-1.23149	-0.49676	1.07988	3.69754	-0.83127	0.19754	-0.80390	-0.77696	-0.82002	2.75613	0.70287	0.28814	0.42049	-0.53164	-0.52265	0.07507	-0.14138	-0.19859	-0.28308	0.52835	-1.18192	-0.19070	-0.75736	0.07288	0.33813	-0.27056	-0.48808	-0.59481	1.31560	-0.63672	-1.64808	0.27805	-0.22708	0.26886
MYO1C_rep2		0.95833		24	D	A1	27	37	93	397	-12.28475	-4.79576	-2.24972	-3.92560	1.89954	-1.20878	2.12583	-0.23378	-0.33253	0.76501	5.78591	-0.74278	0.41026	-0.14091	-0.40193	2.86855	0.19924	-2.60106	1.61752	0.57774	-3.69619	2.66899	0.57356	2.83383	0.48928	-1.21786	-0.10914	-0.35666	-0.96681	0.66291	-0.23476	0.14036	-0.51387	-1.13831	-0.48935	0.38155	-0.78759	-0.72456	-1.44447	0.64629	-1.62834	0.27496	0.68197	-0.82733	0.09239	-0.61685	-1.31360	-0.12538	0.23664	0.31265
PIK3CA_rep2		1.00000		27	D	A1	27	37	493	401	-0.24132	-2.45245	4.13362	1.22123	-3.01075	-3.78769	6.44291	-0.66899	-0.61767	5.91528	1.00346	-2.34504	2.02995	-0.39789	-1.88057	-0.63382	-0.04307	1.27878	-0.58064	1.06612	-1.89062	1.90182	1.20141	-2.63391	0.84649	-1.20344	-1.84276	0.00856	-1.32229	0.41031	-1.58781	1.53906	0.24854	-1.24600	-0.64415	-0.25361	-1.72877	-0.56997	-0.62647	-1.04407	-0.53614	0.32990	-0.98989	0.47281	1.99068	-0.69521	0.67492	0.16368	0.23189	-1.04230
ARHGDIA_rep3		0.78571		14	D	A1	27	37	458	513	8.46864	0.71762	-10.83737	-0.82957	-6.22432	-1.07941	6.68971	-3.74798	-3.07998	4.70204	4.13462	-2.36287	-2.72097	-2.77796	0.36761	-0.80996	-0.13329	0.33429	-2.11727	0.11362	-0.62992	3.32876	-0.83049	2.69021	2.46228	2.43395	0.95388	-1.41525	0.47124	-0.35520	-0.62078	0.29123	-0.72992	-2.98818	-0.48132	0.62884	-0.58345	-0.76625	-0.80283	0.84548	0.98886	-0.04506	1.90678	-1.18558	-0.66842	0.43676	-0.16696	-1.68520	-0.24781	1.28648
FGD1_rep3		0.95946		74	D	A1	27	37	235	503	0.16400	3.03736	19.23699	3.84843	-7.85745	-6.43600	-2.61411	-0.21122	0.27141	-0.16434	0.86400	-3.35849	-2.25989	-0.68559	-1.95265	-2.23315	1.33478	2.79628	-1.03113	2.29975	-2.17303	2.49675	-0.23164	-0.86534	-1.30637	-3.38803	1.11878	-0.44483	1.28244	-2.19455	-3.20059	1.71205	2.70747	-1.15451	0.20181	1.99706	0.51203	0.03678	0.67366	-0.42886	-0.45677	-1.43990	-0.00760	0.77459	-0.11943	-0.23098	-0.86796	1.18788	-0.72203	1.65069
ARHGDIA_rep3		0.61538		13	D	A1	27	37	388	598	23.30573	-1.08895	-12.37892	-4.35363	0.21124	-4.21142	-2.17308	-2.23860	-5.74411	-8.75178	3.44219	4.21228	-1.73712	0.15098	-0.27632	-1.53551	-1.92603	3.63489	-0.20997	-0.16940	0.23598	2.18362	-3.84088	4.21006	2.26760	3.67415	1.18997	0.02186	-0.05762	0.06379	0.38416	0.30828	-1.06972	0.11689	-1.08736	-1.31000	0.18004	0.71852	1.78842	-0.20179	0.60793	-0.08529	-1.02597	-0.04793	2.36838	0.24495	-0.96367	1.36039	0.04936	-0.71709
FERMT2_rep1		0.60417		48	D	A1	27	37	547	619	21.25978	16.99832	13.95360	6.88200	1.54951	-9.47447	-2.08347	2.99752	3.65277	1.60812	-1.80275	-2.23960	-2.80818	-1.00126	-4.90294	-1.96830	-2.73796	-1.32371	-0.57560	-2.20490	2.43689	-3.71653	-3.00169	2.91877	-2.20704	-0.10137	2.40082	3.22052	-0.05601	0.84806	-3.13013	-0.13805	1.61766	-0.63989	1.11490	-0.21922	0.79961	1.30535	1.48054	-0.90456	-0.34905	-0.78397	-0.89185	-0.05555	-1.17814	1.83187	-0.80000	-1.60068	1.12412	1.45858
PPM1F_rep3	CLASP1_rep1	0.45714	0.31429	35	D	A1	27	37	334	636	0.26655	2.15154	-5.97816	7.80874	-0.20549	5.73552	3.00172	0.04343	-2.64810	-4.63294	-0.09588	-1.65527	1.44060	2.10270	0.03938	-2.48134	-0.49211	0.88420	1.75149	1.50397	2.69491	-3.08582	0.21745	-0.05649	1.70911	0.77241	1.69615	-0.55329	1.46000	-1.42269	-0.44157	1.38408	-1.03011	1.52533	-1.78790	0.78526	0.39202	-0.57077	0.65941	2.29576	1.28878	-0.75534	0.02339	-0.30648	0.67880	-0.31633	-1.28993	-1.12118	0.52357	-0.35289
CTNNA1_rep3		0.86957		23	D	A1	27	37	413	707	29.77764	-18.58540	-6.65773	-6.48820	-0.84816	-3.67099	-2.52213	7.48819	-5.29620	0.57463	1.30003	2.97417	-1.43534	1.19611	2.03017	2.15304	-0.49211	2.99071	-2.01217	-0.15595	2.32782	-0.36797	0.32895	1.74594	-0.51703	2.86023	-0.21510	1.93586	1.39517	0.10394	-1.76616	0.27727	-0.19307	-0.61806	-2.17896	0.28230	0.66369	1.41335	-0.35865	-0.98734	0.66280	0.14617	-0.96524	0.73763	0.56432	-0.05056	-2.62994	0.96994	0.67174	1.07450
ENC1_rep2		0.87805		41	D	A1	27	37	326	765	-7.24966	2.41661	-1.35084	0.99354	-0.92973	-3.63942	-1.58625	-0.15779	2.97266	-0.16093	0.47803	2.22693	-1.05221	0.94380	-1.49381	-2.71015	2.45061	-1.19165	-1.41105	0.64711	1.70642	-2.82708	-4.24456	1.02594	2.98700	-1.41381	-0.91903	1.37832	0.38144	1.66359	0.73318	-0.00226	0.30640	-0.80371	0.95082	2.03552	1.26075	-1.67055	1.24954	-2.14375	0.39720	1.21675	0.27504	-0.48220	0.15167	-1.19041	-0.05594	0.21068	-0.13479	-1.85980
ROR1_rep1		1.00000		35	D	A1	27	37	553	913	-8.54188	-7.07109	2.94172	10.42087	5.36587	-2.83177	0.38361	2.63903	-0.54609	-0.16556	4.45309	-2.17948	-0.43299	1.18585	-0.09097	-1.83558	-2.75141	-1.33058	1.75661	-1.07379	-1.29336	-0.83694	2.17696	-0.67758	0.01818	0.73204	0.11120	0.98147	-1.79887	-0.55196	0.02040	0.64608	0.56898	-0.38791	-0.06394	0.49227	-0.08531	-1.33855	-0.19289	0.59152	-0.38841	0.61233	0.32981	0.65131	1.70888	-0.97283	-0.20090	0.39843	-0.26038	0.23602
FMNL1_rep2		0.87234		47	D	A1	27	38	579	146	-7.40782	-2.38795	3.18794	1.37370	-1.78209	0.04447	-0.19196	-2.10542	-1.44622	-5.33339	3.12523	-0.04379	1.71720	0.04227	1.20572	-1.83539	-0.54437	-0.71401	0.40330	1.35708	-0.94908	-1.10346	-0.92294	1.67981	-0.11707	-0.93571	1.40346	0.29652	0.37308	2.43807	0.54759	-1.43719	-0.40582	-0.52744	1.27419	0.08780	0.30701	-0.28827	-0.33265	0.64957	0.52171	-1.34377	0.78515	0.54537	-0.43124	-0.44360	-0.63441	-0.69174	-1.06274	0.80970
LIMK2_rep3		0.97059		34	D	A1	27	38	931	200	-2.17930	-7.27025	-1.46490	0.03405	-3.58909	-1.92147	2.17885	-4.01247	-2.26830	0.95294	-0.17727	1.40309	1.12121	0.61721	-0.22322	1.71567	-0.50117	-0.11065	2.93443	-0.74272	1.24225	0.88259	1.16144	0.43702	0.52682	0.48884	-0.62432	-1.40339	0.60577	1.37331	-0.52138	1.40188	-1.18056	0.42371	-1.15562	1.42233	0.29871	-0.29079	-1.40453	0.68174	0.92521	0.14845	1.45465	1.12017	1.09731	-0.13662	-0.47065	-0.05640	-0.96600	0.03403
SYNPO_rep2		0.96429		28	D	A1	27	38	587	215	-7.93436	-0.47440	-5.44587	-3.77633	2.23689	2.18693	4.02512	1.14678	-0.24399	-2.00260	-3.57059	0.48721	-0.84358	-4.52706	-0.07960	0.19150	-2.14832	2.77493	1.43567	1.39736	0.58889	-0.16008	-0.51272	0.04843	3.05332	-1.04295	-0.83383	0.16764	1.07635	-0.79551	-1.71534	-0.45099	-1.24272	1.18228	0.08516	1.19283	-0.78839	-0.81711	-0.65417	0.24164	0.67658	1.04828	-0.80602	-0.11271	0.51014	0.16115	0.98093	-0.17010	-0.85813	-0.01025
LIMK2_rep1		1.00000		43	D	A1	27	38	362	259	0.96893	5.56232	11.56913	-1.30490	2.82901	2.37982	-7.59719	-8.57780	-4.74554	4.10437	-2.48904	-0.40118	-3.56172	-1.64893	0.53530	0.77086	-0.28747	-0.54790	-0.15537	-0.60373	0.52964	-0.05911	1.54262	-2.20937	-0.81301	-1.69248	-0.64929	-0.39197	2.07136	-1.99754	-0.01165	-0.63938	-1.71161	0.26564	-2.15215	-0.78534	0.33094	0.58798	-1.46850	0.21639	1.63884	0.90659	-0.38348	0.21636	0.81808	-0.73919	-0.33418	0.59670	-0.55710	-0.17003
PDLIM1_rep1		1.00000		15	D	A1	27	38	462	322	6.15956	9.78092	19.24443	-4.12568	1.72718	-7.08480	-0.40179	-4.53197	-1.86775	-0.54260	5.78051	-3.63925	-0.44139	1.11222	-1.00094	2.04510	-0.95964	-1.78534	-3.11235	-0.47717	1.65252	-0.04586	3.69195	-1.14402	2.19670	-3.33792	-0.82280	-0.37051	-3.56982	2.34293	1.41834	-1.76126	0.06941	0.89129	0.15017	-1.93403	-0.00582	-0.12504	-0.01398	2.06626	0.36119	-0.63420	-1.83761	2.03761	-0.43719	-0.89808	-0.52077	1.06112	2.94378	-0.58029
SYNPO_rep2		0.95000		20	D	A1	27	38	688	290	-6.67832	-2.57938	1.37140	-9.05482	-1.58852	5.79644	-4.26540	-0.03215	0.73704	3.69259	-4.62261	4.15750	3.02376	-2.11331	-0.54116	-2.17157	-1.81370	2.54285	1.47413	-0.07221	0.90461	-3.28618	0.68228	-2.61927	-0.15043	-0.95082	-1.12176	-1.55591	-0.09661	-0.12349	1.40799	-0.34239	1.15241	-1.24673	-0.22282	0.02975	-0.78994	0.91180	-0.31306	-2.77783	-0.30056	-1.56241	-1.46291	1.40776	0.18373	-1.03959	1.23776	0.12493	-1.35791	-0.16945
LPXN_rep3		0.95000		20	D	A1	27	38	824	445	8.29659	-4.69641	1.04119	4.46884	-5.92127	-3.59674	0.41509	3.06168	0.39393	6.39602	-1.44331	-0.71181	1.28706	-2.57534	-2.95649	-0.92502	0.06928	1.56911	1.11841	2.79201	-0.12044	0.28760	2.23286	-1.14341	-0.72607	0.98075	-0.34525	-0.21030	-0.43279	0.50999	-1.77957	1.03519	1.43283	0.91524	-1.63955	-1.33874	1.67476	-0.02014	1.68519	2.05616	-0.42732	-1.05145	1.28622	2.23331	-0.09708	0.16176	-0.59966	-2.57977	1.19791	-0.08900
GAS2L1_rep2	ARHGEF18_rep2	0.58824	0.41176	17	D	A1	27	38	576	621	24.59038	-6.70890	4.73607	1.88219	5.95631	-1.76773	4.09292	-2.80689	-3.12071	1.21077	1.82392	-3.70965	-2.34323	-0.39876	0.95567	1.14957	1.27978	1.90999	2.83077	1.34561	0.10665	-2.52614	-0.84301	-1.67709	-2.18943	3.53291	-0.84980	0.05023	0.17147	1.27548	-0.84078	0.80859	0.84422	0.02791	-0.50364	0.04022	0.06770	0.46570	1.41691	-0.65714	-0.67774	-1.98513	0.54246	0.47472	-0.47229	-0.92001	-0.75408	-0.19965	1.54912	1.11945
SYNE1_rep3	SRF_rep1	0.55319	0.40426	94	D	A1	27	38	573	726	5.46423	4.13370	11.45190	-5.90828	-9.40061	-2.25913	-1.18066	-1.40790	-1.48787	-3.34900	-3.94802	-1.55102	-0.36594	1.42200	0.82482	3.32835	-1.25280	2.18971	0.71903	2.27210	0.92276	-1.65541	0.68038	3.29244	-0.95587	-2.93597	-2.38363	-0.37611	-0.37015	2.10735	-1.83826	-1.02000	1.86986	1.52911	1.14590	1.51475	-1.32707	1.72619	0.45020	1.18628	1.52443	-1.51147	1.00130	2.03552	-0.48726	2.43760	-1.02662	0.52458	-0.63669	1.15676
LPXN_rep3		1.00000		6	D	A1	27	38	752	761	23.50995	-20.90277	12.39167	16.65297	4.15495	2.94414	-8.07133	-2.70938	13.96450	1.99338	-1.85871	-1.68939	-5.10369	-3.86066	-0.47048	4.41123	2.92417	-2.01667	8.05778	-0.04720	3.13062	12.38745	-5.85737	0.94971	5.03940	3.14681	-0.87576	0.61774	1.71943	-2.15508	1.21717	0.18610	2.02738	0.47717	1.27816	0.87074	0.59609	-1.23998	-1.19014	0.09053	0.22384	-1.60581	-0.31177	0.85590	-0.16032	-0.76774	0.91553	1.43212	1.06901	-0.65649
SPIRE1_rep1		0.87805		41	D	A1	27	38	741	827	2.74525	7.65899	0.78403	5.82456	-9.42748	1.55346	1.43433	1.44771	2.42769	0.61023	4.62475	-2.82205	0.72452	-5.76542	0.28892	0.13910	-5.00694	1.49433	0.31462	-0.33349	-1.62747	-3.44336	-1.08039	3.53793	0.53600	-1.57687	-1.10329	0.44234	2.20869	1.47116	-0.84616	0.21671	0.35157	1.71264	-0.75566	-0.17763	-0.69285	1.51767	0.28433	-1.53097	-0.00512	-0.02102	-1.67995	3.86117	0.62790	-0.55792	-1.86819	0.09299	0.57336	-0.80048
PHACTR4_rep2	SLC9A1_rep3	0.57500	0.40000	40	D	A1	27	38	934	875	-4.99942	-0.32861	-5.85644	-0.08092	-3.01862	-1.55985	-1.65002	-3.39969	1.21257	2.72572	-0.39029	2.92037	0.42103	-3.71198	-2.97324	-0.25935	-0.14811	3.18045	-0.87095	1.79793	-0.47061	0.71927	3.43534	-0.01044	2.38881	0.62898	0.00746	-1.33340	-1.22707	-0.33972	-0.46486	0.96124	-0.44862	0.26801	0.06897	1.70765	-1.23508	-1.68147	1.00850	-0.89252	-1.73534	1.44556	0.17871	1.20785	1.19523	-1.17309	-1.14905	0.35601	0.67626	0.44879
MAP1B_rep2		0.92308		26	D	A1	27	38	635	912	-5.87682	-1.74226	0.33282	-1.03545	-0.54098	3.48313	-0.29608	-1.86713	-1.87960	2.79194	-2.35466	-1.35412	4.47210	1.28791	2.58275	2.08307	-1.17030	1.19048	3.12184	-1.18418	0.03278	-3.22091	2.70209	-0.24952	-0.61114	0.12103	0.03442	-0.44269	-1.22773	0.57609	1.35823	-0.38190	-0.27573	-1.07219	0.78746	1.04852	1.49221	0.44891	-1.24357	1.96176	0.75946	0.63044	-0.33692	0.66449	0.41488	-1.24557	0.05839	-1.66782	-0.93781	0.29833
CSRP3_rep2		0.45902		61	D	A1	27	39	535	191	-1.05481	5.77798	4.97055	2.33574	-0.07294	-5.80008	-2.45767	-3.06320	-2.54309	-1.80385	3.53572	-0.30562	2.81771	1.38533	0.10388	2.88594	-1.43010	2.07571	-1.81989	0.67359	0.91578	0.01629	4.39160	-1.97182	-0.63567	-1.19607	-0.57834	-0.10067	-1.84996	1.08005	0.70538	2.21815	0.39531	0.11318	0.06640	-0.27994	0.25488	0.90436	0.55105	0.53173	0.12386	0.28637	-0.32805	2.73378	-0.29200	-0.31165	-1.20106	2.37792	1.53063	0.01844
FLOT2_rep3		0.94030		67	D	A1	27	39	671	236	4.77366	10.81087	-1.02767	-13.91537	-0.53351	-1.62808	-4.83333	1.48526	4.39766	-3.05384	1.03623	1.59781	3.99052	1.06748	-2.74756	3.06662	0.57184	-1.70283	-0.06675	-1.98314	1.61132	-4.29721	-0.57334	-3.07837	2.75056	0.41286	3.74474	-1.47992	-2.12688	-0.45513	-1.23756	-0.89100	0.13425	1.32586	1.03041	-2.32715	2.08553	2.51741	-0.22943	-1.13078	-1.14712	0.31956	0.07396	1.68969	0.02009	-0.21464	0.84228	-1.19322	0.21040	1.20868
VANGL2_rep1		0.96000		25	D	A1	27	39	396	268	7.80585	10.46711	-6.34168	-1.63893	-7.47828	-5.27811	-2.66861	0.21839	2.61372	5.04250	-0.06488	1.48624	2.85728	-0.20325	-3.92197	1.58338	4.23226	1.60018	-0.81152	3.39822	-1.83698	-2.64895	0.88593	0.26829	-0.61637	0.03995	-1.92056	-1.16436	-1.58764	1.05668	1.35504	1.44128	0.38978	-1.72006	0.83516	0.99140	1.81456	0.14644	2.84075	-3.25703	1.62803	-0.29475	-1.38556	0.08859	0.49650	-0.01907	-1.86583	0.50687	1.55392	-1.29152
VANGL2_rep1		0.96875		32	D	A1	27	39	315	291	0.94310	3.67191	-0.55807	-3.07415	-6.02058	-1.46743	2.00851	-1.12661	-0.70360	1.92655	2.10301	-0.32023	-0.18936	-6.53757	-2.39700	1.66320	-0.22549	2.75085	-1.04482	2.45345	-1.23166	-1.79976	-1.41992	2.58324	1.52910	0.00847	1.03141	-2.18894	-1.44706	1.53332	0.10440	-0.85326	1.28883	0.08898	-0.60618	0.43985	-1.57583	0.69000	-3.62198	0.63360	-0.80361	1.43187	1.22928	-0.35716	-0.92800	-0.46722	-1.33131	-0.05200	-0.23702	1.16811
MYO1E_rep2		0.97778		45	D	A1	27	39	345	423	-2.17967	-0.38113	1.56961	-3.82258	2.12985	-1.04034	-2.11452	-5.19147	-3.92825	-0.26310	-4.65733	0.68895	-1.56678	-2.63050	3.58714	2.69941	2.30283	0.85146	1.98427	1.23350	2.49972	0.63070	3.08467	-2.15900	0.55032	-0.78243	-1.31875	1.19084	-1.57845	0.16022	0.79144	-0.34292	-1.68628	0.43924	-0.48160	-0.83094	0.04360	0.49853	-1.00469	1.32404	-0.05201	-0.69936	-1.24642	1.35431	0.58623	-0.13723	-0.28484	1.37016	0.75207	0.15872
MYO9A_rep2		1.00000		21	D	A1	27	39	294	489	-5.35863	-6.86191	1.35353	-2.56727	-1.94548	3.74414	-0.80271	-2.44467	-1.17463	-0.48944	-0.37813	-0.43253	3.53321	-1.57455	0.73315	-0.07951	0.53627	-0.67749	0.46929	-0.66603	-0.65645	-0.68549	-0.34030	0.42033	0.71134	0.33818	0.80287	-1.68517	1.28658	0.31392	-0.11198	-0.32004	-0.06792	-0.40079	-0.71066	0.49201	0.09384	1.00491	-0.45248	1.32133	1.45527	-0.94122	0.72744	0.13352	1.53722	0.00355	0.21204	0.37581	0.36780	-1.06587
BIN1_rep2		0.90000		30	D	A1	27	39	107	577	20.83362	9.50059	-11.62078	-6.39961	-2.12674	-7.07014	-8.42061	-2.00889	2.27639	-10.96086	-0.26993	6.76059	2.02588	-0.70240	-1.70568	-0.03847	-0.38363	-0.18708	3.73795	-3.04410	-0.56184	-2.82558	-0.25262	1.72090	-1.68205	0.69240	-3.50989	-2.81856	-1.02152	0.08666	1.66932	2.25548	-0.22626	-1.81017	0.68982	0.84358	2.07600	0.49361	1.26051	-1.38841	1.33182	-1.37305	-0.62965	1.58882	0.73545	0.57499	0.01412	-1.46885	-1.14754	0.29580
TNNC1_rep2		0.93548		31	D	A1	27	39	435	583	4.86237	0.85137	0.56768	6.62632	-1.75194	-7.25104	0.13267	-6.23025	-1.39367	-3.68941	0.39207	-0.64086	2.90125	2.83516	-4.24499	-1.83516	1.23340	4.30856	1.55278	-0.98525	0.79835	-1.12720	-0.61244	2.60763	-0.73247	-0.10755	-0.58688	0.20108	-2.31821	1.35980	0.86460	1.80487	0.66681	-1.06563	-1.33992	-1.02732	1.16240	-0.82601	-0.72618	2.01410	2.86887	-0.11465	0.53025	0.85621	1.27547	-0.75343	-0.34115	0.45902	-1.62635	0.85314
ARPC5_rep3		0.93750		32	D	A1	27	39	598	572	-5.83568	-0.34804	2.96131	-7.36357	-2.57763	-0.58542	3.84606	-0.88652	-1.03296	-0.10876	1.70661	-1.26871	-1.30688	0.72439	2.09600	1.88476	-0.19321	-2.43235	-0.42594	-0.17119	2.94037	0.39524	-2.39024	-0.59743	-1.29582	-1.82030	2.19943	-1.05505	-0.32893	0.06418	-0.70227	1.54518	-2.14739	0.70011	-2.11742	0.91129	-0.47957	-0.36947	0.64559	-0.48583	-0.65609	1.04311	0.73899	-0.04641	0.60689	0.67911	0.66889	0.30167	1.04802	0.62181
MYO1E_rep2		0.96154		26	D	A1	27	39	383	577	-4.32513	0.97287	-0.11751	-2.69303	1.71660	0.08752	-1.74366	-5.90078	1.04612	-1.37464	2.42268	0.49964	-1.33866	-3.71605	3.42660	0.71049	-0.03718	-1.90414	0.17482	0.58130	1.89430	-0.96138	-0.11580	0.09496	-1.74806	0.16341	-0.92167	-1.92553	0.12271	-0.86077	-0.43330	0.95103	-1.45941	-0.33976	-0.65586	1.02104	0.15693	-0.91254	0.01136	-0.25530	0.37093	0.38558	-0.33420	1.32973	-1.01576	-0.22029	0.47451	-0.16067	0.39677	1.21771
ARHGEF2_rep3		0.92857		14	D	A1	27	39	247	630	-0.33663	2.95083	-0.73231	-6.19823	-4.08290	-1.72761	-1.45724	-3.01341	-3.23715	0.66629	-3.03067	1.58374	-0.87818	-0.02371	3.94800	1.59987	1.09487	1.60535	2.03835	2.86885	4.09442	0.66982	1.89973	0.17540	-0.19878	-1.20348	-2.67194	-1.20116	-0.61902	1.24902	-0.25520	-1.13925	-0.59551	1.05424	1.04312	0.55205	-1.57111	0.43574	-1.22440	0.98985	1.61965	-0.78625	-0.36980	1.56150	0.26809	-0.59390	-2.14008	-0.30693	-0.12455	-0.78695
MAP1B_rep1		1.00000		27	D	A1	27	39	164	628	6.03741	4.24064	-3.02697	-2.10752	-6.73031	-4.82116	-5.89558	1.36609	1.22723	-2.94377	-0.68618	3.87068	2.60114	-3.00671	-3.42955	-1.49856	-0.75647	2.74099	0.07579	-1.72014	0.12056	-3.27670	1.76110	3.98370	0.54856	-1.70410	-2.22821	-1.09573	-1.77228	-1.61689	0.18621	0.84073	-0.71832	-0.12048	-0.91846	-1.43583	1.97101	1.09043	-0.31821	0.86373	-0.84245	-2.78760	-1.05058	0.72632	0.87501	1.96487	-3.14499	1.55240	-0.11975	-0.70253
NCKAP1_rep3		0.89474		19	D	A1	27	39	496	727	-12.24620	-3.11599	-2.95206	-0.84334	1.30788	2.31599	3.70597	-0.00756	1.71869	2.12012	2.02538	-0.05871	1.69922	-0.00365	1.83816	1.09903	-0.51172	1.20529	1.32090	-3.08520	1.30711	-2.36486	-1.09363	-0.43121	1.76696	-0.06106	-0.02415	-0.39085	0.04504	1.25234	0.98786	-0.60447	-0.79171	-0.79162	0.39919	1.58778	0.26842	-1.74821	-0.42443	1.75989	-0.59902	-0.31067	-0.24260	-1.12927	-1.42437	0.28056	-1.68280	-0.96813	-0.03724	0.09987
NCKAP1_rep3		0.94737		38	D	A1	27	39	581	716	-6.23903	0.58006	3.08122	-4.11991	-4.92417	6.20932	-3.47108	-6.11493	-2.85713	2.31756	-0.55897	0.41260	-2.24882	-4.00723	2.42423	0.56086	1.04412	0.60176	0.03901	-1.73617	-0.38607	0.19433	-1.94551	1.30705	-0.94833	-0.86024	-1.71928	0.63834	-2.02792	-0.43473	1.17169	-0.55493	-1.43257	0.92154	1.10689	-0.65102	1.76422	-1.20630	1.39941	0.69524	-0.66639	-0.66316	0.18810	-0.90715	1.82350	-0.73485	-0.90977	-1.50359	-0.21603	-1.34994
MYO9A_rep2		1.00000		24	D	A1	27	39	339	714	-8.66125	-4.96159	-1.92515	-1.02771	1.73928	-0.35189	1.38850	-2.00338	1.97696	-1.69938	3.19104	-0.20435	3.91646	-2.55918	-1.54188	-0.10114	-1.18380	0.28836	0.50234	-0.12525	-1.18362	-1.60308	1.38681	-1.28243	0.27950	-0.04239	1.32914	-0.21834	-0.35148	-0.63041	-0.26473	1.12176	-0.30023	-1.10107	-1.29789	0.13361	0.19765	0.97800	-0.62641	-0.02479	-0.15763	-0.75880	0.33971	0.69784	0.40049	-0.64531	-1.08048	0.37174	-0.41668	-0.69290
ARHGEF2_rep3		0.85185		27	D	A1	27	39	359	787	-7.18376	2.57690	3.06039	-5.39067	-1.84107	0.34772	-2.09702	-3.54967	-0.69820	-1.48252	-1.82832	-0.33434	0.03581	1.82477	3.35486	1.72296	2.27557	-1.14104	-0.24669	-1.28930	3.03898	0.23517	0.28327	0.76559	-0.65570	-1.22313	1.92533	0.57366	-1.73660	-2.02845	-0.21245	-1.47281	-0.92658	-1.53885	1.18857	0.44660	-0.29231	0.94542	0.46987	0.88297	-0.57531	0.74025	-0.32296	0.63927	0.30643	-0.16023	0.77354	-0.05077	-0.49034	0.79810
PHACTR2_rep1		0.97436		39	D	A1	27	39	88	788	1.12650	1.45097	-1.21667	0.41930	-3.53890	-1.08975	-4.54104	-1.19371	-3.88775	-4.90935	-2.99849	1.58356	3.12942	3.76218	1.80396	-1.44811	-0.79334	5.09005	0.49887	1.05654	1.85521	-0.48834	-1.39860	0.15833	-0.61184	-0.72021	-1.84560	-2.34771	0.44870	-0.97092	0.19213	1.52324	0.74022	-2.78996	1.15561	-0.28344	-1.56258	2.14968	-0.17615	-0.35600	2.34048	-0.82216	-2.51730	0.92847	0.91036	-0.73555	-0.91410	-0.67341	0.31593	0.30797
ENAH_rep3		0.61765		34	D	A1	27	39	550	883	-14.52899	-5.65196	-0.91723	3.27052	5.48827	0.57400	1.88529	0.69817	0.70202	0.99159	0.49057	0.08965	2.36806	-1.07335	2.14171	1.92072	0.32535	2.22553	0.50757	-3.16029	-1.87988	-1.55367	0.84815	1.42357	-0.81387	0.89561	0.05727	0.11190	1.22714	0.63598	1.32450	0.33342	0.84098	0.09543	0.50579	-0.79358	-1.17640	-0.11654	-0.36825	1.11197	-0.12051	-0.56419	0.05770	-0.10388	-0.27097	-0.04365	-1.36427	0.30363	1.16716	-0.01873
PHACTR4_rep2	SLC9A1_rep3	0.66667	0.33333	39	D	A1	27	39	234	887	-10.03082	-3.63623	-3.51835	-1.22658	-1.18212	-1.90180	2.94863	-2.16376	1.30125	3.68541	1.89253	1.19226	1.42053	-1.74535	1.87939	1.49202	3.10015	0.46779	0.32696	-0.59774	-0.64162	1.43134	0.32454	0.31114	2.19311	0.00211	0.88722	0.21696	-0.83806	0.35958	0.79413	1.40077	-0.34516	-0.25432	-0.73743	-1.65970	0.91927	0.51577	-0.05764	0.58223	0.55087	-0.84405	1.52536	0.05729	0.92436	-2.18799	-1.15156	0.83584	-0.33072	-0.14335
TMSB10_rep2		0.78947		19	D	A1	27	40	262	204	-5.78877	1.74446	-1.59797	5.79322	5.27026	-6.93938	-2.01461	-1.81815	1.67057	-4.32517	1.01289	3.91040	-0.33731	-3.71086	0.16881	-0.09233	0.37704	0.14117	-1.71458	-1.12814	0.92981	-0.65676	0.27137	1.29427	-0.06734	0.91065	0.62203	-0.68014	-0.59221	-0.47354	-0.49963	0.58638	1.09217	0.88656	-0.87676	-1.06250	-0.82697	-1.34692	-1.12980	0.66313	0.29685	0.50127	-0.43514	0.54546	0.26859	-0.84112	-0.46667	-0.41241	-0.91857	0.46293
SEPT9_rep3		0.94444		18	D	A1	27	40	327	203	-0.68992	6.20401	0.63727	-0.92818	0.21796	-1.23758	-6.43462	-4.78423	-0.09734	0.20515	-2.65936	3.04824	-1.05112	-0.64329	0.54448	0.68019	1.51619	-1.48059	-0.48703	-0.57202	2.85888	-0.06532	2.92785	-0.33332	-0.16599	0.09522	-0.90852	-1.13145	-1.84829	-2.11124	0.55710	1.30158	-0.35842	-1.31164	0.57565	0.97135	-0.28761	-0.30528	-0.22203	0.05536	-0.59456	-0.88330	-0.71195	0.08868	-0.32082	-1.21476	-0.16526	-1.54527	-0.15133	0.74357
SEPT9_rep2		0.81081		37	D	A1	27	40	858	219	2.76641	-0.32672	5.09657	2.75775	0.67173	-0.47398	1.64466	-4.36433	-4.41185	-6.05641	-0.82619	-0.98738	1.61177	1.02573	-0.43040	1.54710	1.24678	-1.02124	2.52430	-0.26638	2.35736	-0.26456	1.14527	1.20192	-1.03195	-1.79684	0.50301	-0.69201	0.26517	-1.71375	-1.02017	0.02050	-1.48964	-1.49389	-3.02641	-0.64195	0.05993	-0.82007	-0.01926	1.55882	0.51138	-0.53615	1.18685	-0.64557	-0.24016	-1.16744	-1.19133	0.01540	0.86421	-0.83285
RAB22A_rep2	AFAP1_rep3	0.48148	0.46296	54	D	A1	27	40	181	322	-11.86229	-4.88462	5.74656	-0.31171	-3.22447	3.29594	-2.21509	-0.40789	-4.36255	1.42951	-0.30957	2.52092	1.32078	-1.00676	2.03942	1.89540	-0.86241	4.02683	-0.44676	-1.58944	-2.33196	1.60698	-0.27069	0.63558	1.63317	-0.35896	0.25549	1.63434	-1.48202	-1.15617	1.42915	0.82332	0.27545	-0.03641	0.70966	-0.89189	0.08372	0.52057	-0.95255	-0.09387	0.99917	-0.20955	1.05633	-1.16449	1.41319	-0.93763	-0.33345	0.01955	-0.83546	0.48292
AFAP1_rep3	RAB22A_rep2	0.48485	0.45455	33	D	A1	27	40	389	367	-10.71255	-7.74295	5.72123	5.54360	0.48131	-2.09091	-2.46253	0.71476	-0.99616	2.84797	5.27496	2.04825	1.04214	-1.05542	0.70674	-1.20287	-0.11446	-0.19933	-0.94166	-1.04672	-4.79508	2.15680	2.54767	-1.01048	0.64186	0.20070	0.56161	0.98247	-0.43389	0.82694	0.22940	0.44285	1.63317	-0.09238	1.22197	-0.55923	-1.23157	-1.11793	0.09141	-0.59748	0.08677	-0.03003	0.99283	1.86148	0.62797	-1.72529	-0.08724	-1.02198	-0.88614	1.43247
CONTROL_rep13		0.76471		51	D	A1	27	40	465	600	-4.20832	-0.57682	5.10383	-0.63549	-2.90023	-4.67215	-1.16324	0.37485	1.77929	0.81061	-0.03684	4.14672	-0.03091	-2.85246	1.31974	-0.74782	-0.46018	1.55149	-0.59620	2.15996	-0.41475	-2.07097	-0.02898	-2.36578	1.56324	0.12986	2.05801	-1.79737	0.50656	1.75388	-0.59365	-0.47550	0.62857	-0.48044	1.01077	-1.23315	0.81304	-0.11520	-0.29235	-0.26345	-1.83972	0.86281	0.74274	0.93700	-1.08218	0.13997	-0.27334	-0.39771	-0.39732	0.83728
PFN2_rep1		1.00000		32	D	A1	27	40	873	581	-3.44438	2.55413	8.83836	3.01188	3.73827	2.89400	-5.90802	-4.68837	-4.12278	-4.20867	-0.46075	-2.05130	0.79172	1.89403	0.24343	-0.05290	-0.34380	-0.49114	-0.74293	-0.45980	1.04317	-1.65654	1.68525	-0.61386	-1.18208	0.41717	0.47301	0.57223	-2.78705	-1.80523	1.20390	-0.07877	0.10089	-0.86827	0.42701	-0.77453	-0.94090	0.64750	0.26425	-0.62114	0.26855	0.45456	1.05266	0.00080	0.70127	0.66908	-0.80212	-0.08878	-0.24450	-0.17783
CYTH3_rep3		0.93333		30	D	A1	27	40	308	611	-8.02199	-2.14106	-2.06440	-9.04508	1.40360	6.14062	-5.08130	-2.75706	0.13094	-0.32245	0.26042	0.18352	1.20828	-0.47836	-5.85455	-3.10988	-2.33688	2.19052	0.45606	-0.30219	2.05611	-3.23795	-0.33233	-1.63968	0.18580	-0.15843	0.46958	0.05894	1.77062	0.21267	-0.19824	-0.73459	-0.57772	0.62799	-1.54371	-1.08567	1.31840	-0.03431	0.60580	-0.85533	-0.90781	0.58346	-0.76086	0.28503	0.17427	0.73456	1.01172	0.21200	-0.22707	0.35190
CYTH3_rep3		0.90476		21	D	A1	27	40	538	611	-9.81787	-2.55485	-4.05652	0.65159	4.97934	-2.65918	3.83743	0.67720	3.96523	-3.85169	-0.25915	0.91626	1.57646	-2.50222	-0.91258	1.53312	-0.45974	-0.21760	0.49320	-0.73487	-0.24889	-0.68927	-2.41600	1.82944	1.65417	1.00270	0.42526	-0.84643	-0.05327	-0.36414	-0.08876	1.31922	0.01619	-0.26777	-0.48389	-0.12675	-0.86841	-0.24235	1.44166	0.38726	-0.39714	-1.06191	0.63271	-0.36488	-0.25938	0.23143	0.10212	0.52893	0.58276	-0.05638
MYO1C_rep1	DST_rep1	0.52632	0.42105	19	D	A1	27	40	617	652	-4.49705	-2.51063	-0.66989	-3.52623	-4.37309	1.39446	2.69947	-6.40605	3.08393	3.30000	-2.53459	1.00235	3.06577	1.46988	-2.94348	-3.29126	-0.60345	-1.63540	-0.93234	-3.12404	1.96844	-0.25244	2.23890	0.29876	1.82789	-0.47070	0.02223	-0.36086	-1.99982	-0.78341	1.14545	1.91772	-0.60676	-2.38423	-1.11146	-0.57721	-1.23284	-1.37085	-1.59408	0.64643	-2.05050	-0.24768	-0.36631	-0.32728	0.70973	0.44217	-2.62006	-1.19177	-0.66373	0.21803
PLEKHO1_rep3		0.96667		30	D	A1	27	40	447	681	-1.11166	8.86135	3.44766	4.49885	-1.76885	-7.02100	-5.16964	-1.38498	5.46523	2.12235	1.16716	5.16575	-1.59155	-5.39464	3.75409	3.11925	0.43520	-1.62268	-1.52649	-2.87113	-0.66602	-0.41856	2.32270	0.63536	1.45057	-0.33646	1.80998	1.18256	2.07905	0.82295	-0.21828	-1.22262	1.21973	-0.08690	0.30223	2.02232	-0.86219	-0.85803	1.47091	-1.18959	0.41244	1.24746	1.09689	-0.28617	-0.18268	-0.20334	-1.65409	0.24834	-0.74455	0.64100
MYO1C_rep1		1.00000		49	D	A1	27	40	498	743	-1.11792	7.30992	0.29060	0.37080	-6.11901	0.76785	4.23084	-1.41294	0.48442	-6.71130	0.12647	-2.32619	2.16066	1.10183	-1.98615	-0.90373	-1.16090	2.57835	0.50716	-0.57322	2.73579	-0.52650	-4.36169	1.59067	2.36961	-1.27204	3.50548	-0.51742	2.09259	-0.35248	-0.81577	-0.01480	-0.43196	0.78361	-0.45254	-1.75399	1.27242	0.79870	1.50946	-1.14051	0.31016	0.29547	1.11643	0.55114	-0.70846	-1.44068	0.77993	1.23662	-0.21959	0.23158
DST_rep1		0.66667		15	D	A1	27	40	615	821	-8.91579	-1.00354	-0.05485	-2.53709	-1.24175	-1.46359	1.43071	-5.74609	3.32402	1.99376	4.34905	-0.94020	0.99230	2.06822	-0.30622	-2.16622	3.30342	-2.18589	-1.17447	-2.46758	-0.72832	2.48524	-1.25610	1.93121	1.05005	-0.97314	-0.61139	-0.66947	-0.05912	1.38298	-0.04600	-0.67094	-0.18746	0.77542	-0.06898	-1.04875	-0.99755	-2.48214	-0.34804	0.70878	-1.10939	1.67011	-1.71822	0.19487	0.61993	-2.57182	-1.71209	1.25209	2.69780	-1.79688
MYO1C_rep1		0.87755		49	D	A1	27	40	514	851	0.96932	-2.79855	3.05010	-4.72717	-2.22765	-0.70714	2.30167	-0.53379	-2.56489	0.06194	-3.42630	-0.69569	1.61923	-5.03520	-5.96523	-1.01021	-1.32377	1.21944	-0.38032	0.28284	-0.23301	0.31756	0.40029	0.67258	-0.11762	-1.53361	-1.63807	1.32022	-1.31077	1.48275	0.55776	0.09627	0.47486	-1.12040	-1.63699	0.12617	0.16181	0.36470	0.32331	-0.54607	0.03843	-0.00218	1.93514	-0.11052	-0.63119	-0.94707	0.56614	-1.12499	1.22930	-1.22097
DSTN_rep2	PPP1R18_rep1	0.61111	0.38889	36	D	A1	27	40	369	893	-8.02054	-4.56338	3.13765	-1.43840	-1.18338	2.62695	-2.91927	-4.03502	-0.91879	0.98164	3.08039	0.46829	-0.58725	-1.57673	1.57111	0.60698	-0.92238	0.80116	0.80553	0.12172	-1.16650	-1.07913	-0.89139	0.18187	1.94978	0.03706	-0.46779	0.58279	0.73146	1.75625	0.88780	-0.99863	-1.07211	-0.29967	1.15113	0.77478	0.56031	-0.05044	0.03805	0.44573	0.72090	-0.18749	-0.43711	-0.20837	1.14371	-0.08920	-1.14438	-0.02309	0.74150	0.59164
CDC42BPA_rep1		0.83333		12	D	A1	27	40	786	880	-9.74921	-2.49465	3.58624	0.65693	-0.31615	-1.06142	0.68388	-0.27932	-1.40883	-2.08840	4.42452	-2.06433	1.88616	0.44331	0.78684	0.61730	0.14473	0.53943	-0.75065	2.09239	-2.06223	3.19034	1.10044	1.97658	-0.41065	-0.90717	1.06576	0.80728	-1.30983	0.47175	0.31862	-0.20098	0.48755	0.32853	0.51384	0.73598	-0.48828	-0.89279	0.14420	-0.72356	-1.38727	1.22904	1.68580	-0.14771	0.75061	-0.82512	-0.26689	-1.03793	-1.23962	1.75253
ARHGEF2_rep2		0.80000		40	D	A1	27	41	699	105	0.96014	-2.86978	4.17802	9.16381	-0.57430	-6.15962	2.30172	-1.14122	0.86747	-0.92715	2.13027	-3.04217	3.47440	0.03262	-0.09616	2.26863	2.11622	-0.19455	-0.03956	2.68778	-2.67455	2.21133	-1.82006	0.34458	-0.32722	0.52226	0.33960	0.78618	-0.40852	0.77471	-1.80305	2.26622	0.58218	1.84965	-1.12648	0.33707	0.54610	-0.61484	-0.25841	-0.53137	1.52588	0.13186	0.00289	1.31812	1.48054	-0.81345	-0.77039	-0.19962	-2.08224	0.10081
KLHL17_rep2		1.00000		15	D	A1	27	41	254	237	-7.26820	-3.83560	4.31987	-5.57078	-4.69310	6.69164	1.09163	2.85260	-0.98462	-1.33880	1.22300	2.89988	-0.01908	0.08381	2.14873	0.56649	-3.65427	-1.04835	-0.22681	-1.90280	1.07952	-4.66719	0.20366	-0.86080	0.90164	-0.59380	0.79045	-0.35249	-1.43807	0.19439	2.25316	-2.60271	-1.07903	0.12943	-0.56241	0.01089	1.75930	-0.24351	-1.18326	-2.16299	1.15414	-1.13330	0.41931	-1.09129	-0.68456	-0.18421	0.78514	0.24144	0.58745	0.55011
SRC_rep3		0.95349		43	D	A1	27	41	721	227	-0.82074	-0.54155	6.76808	0.10493	-1.54184	-5.73631	-2.75265	-3.46519	2.56153	-4.72828	1.87464	1.01145	0.13519	-1.60179	-1.70899	-0.34680	1.38461	0.65690	0.48897	2.36859	0.08765	-1.07023	0.17968	1.29424	-0.06659	-0.19858	0.30675	-1.99054	-0.30993	1.89078	-1.29567	0.69495	0.32255	-0.30545	0.74465	2.20818	0.34707	-0.70859	0.28536	0.24575	-1.81142	0.67362	-0.51595	1.12684	-0.54642	0.21600	1.25656	0.48671	-0.19783	0.82873
DCTN6_rep3		0.91429		35	D	A1	27	41	785	239	5.44411	-0.87184	4.27508	-5.07039	-1.28526	-1.48156	1.47631	-4.00863	-4.55400	-5.51075	-0.60483	-1.51997	0.02723	-1.60425	-1.08188	0.43968	0.52742	0.91953	0.54315	2.43538	1.67002	-0.58106	-0.93612	2.71219	-2.23688	-0.75261	-1.26483	1.30144	-2.93028	-0.40689	0.34715	-0.06654	-1.26392	-2.15359	-2.08502	-0.48794	0.07411	0.12522	0.81253	-0.08569	-0.23482	-1.85282	0.08177	-1.03081	0.27236	0.62306	1.14392	0.16877	0.41758	-0.60521
NCKAP1_rep3		0.92000		25	D	A1	27	41	858	366	-11.85065	0.52173	2.37697	-6.83657	0.64168	1.72192	-2.83301	-1.98153	0.03745	-3.43500	0.81841	0.00864	1.18647	2.89889	2.88485	1.83120	0.13892	-0.52800	0.79770	0.06668	2.47802	-0.63236	-0.23605	0.89106	-1.10191	-0.88922	0.74841	-0.35303	-1.97169	-0.60623	2.08864	-0.27019	-0.26459	-0.35255	-0.50943	-1.86280	0.42742	0.06343	0.02670	0.30005	0.11242	-0.88840	-0.46264	-1.09861	0.59174	-1.30585	-1.00897	-1.23420	-0.15709	-0.02582
HDAC6_rep2	TNNT2_rep2	0.52632	0.47368	19	D	A1	27	41	284	376	10.58343	4.40494	-13.93068	0.78586	1.16968	-2.37304	-2.37999	-1.51575	-3.91127	-1.54023	-4.56258	-0.11769	-1.12884	-1.30813	-0.19481	-3.12703	3.18907	3.90967	1.15319	-3.07941	2.46389	-1.00778	-1.94818	4.02890	1.13404	0.65797	-1.70139	2.26937	2.15811	-0.36211	1.20583	-0.54549	0.21724	-1.55133	0.11171	-0.00220	1.00576	-1.35156	-0.66332	-1.22860	0.47545	1.55322	-0.28678	-1.05562	0.12394	-0.29036	0.06182	1.52308	-0.67915	1.13907
LIMCH1_rep1		1.00000		17	D	A1	27	41	657	394	3.36888	-3.47391	-4.18976	1.88003	-1.03404	-2.68577	0.88333	-6.93368	-2.21758	0.02719	-3.48246	0.18443	2.06279	1.11093	1.03094	-1.57139	3.41040	2.32782	0.17441	0.64007	3.09763	0.17313	-0.29033	-1.78440	3.58637	1.28723	-1.91694	-0.95118	0.17459	1.21576	0.43078	0.80742	-0.63840	0.57677	0.39126	0.69015	-0.18943	0.11557	0.23452	0.23394	1.02764	0.15929	2.41971	1.26288	0.69773	-1.65542	0.43342	0.62411	-0.22757	0.39911
NCKAP1_rep3		0.86957		23	D	A1	27	41	741	373	-14.09830	-2.07996	-0.77258	-5.82085	1.66410	-0.59811	3.46304	1.34668	3.37523	-0.62641	3.56451	-0.44971	1.91669	-1.71865	1.08713	2.04800	0.72074	0.65642	0.57981	-1.22116	-1.26709	2.48092	-0.61355	1.91209	1.79573	-1.66433	-0.09638	-0.22492	-1.44233	0.00809	0.26060	0.20035	-0.40122	0.89345	0.39965	-0.10545	-0.78397	-0.04735	-0.52541	0.04900	-1.93881	-0.30725	0.39233	1.02984	-0.15067	-1.03683	-1.35891	-0.24125	0.57330	-0.88423
LIMCH1_rep1		0.82609		23	D	A1	27	41	592	410	-2.35609	-0.58904	-4.59511	-4.49187	-1.51442	-2.77891	-2.21586	-3.32564	-0.95072	0.43980	-1.19554	2.50595	-2.53080	-2.74961	-1.29514	-2.87682	2.50828	4.11999	0.45143	-0.44802	2.52253	-2.11121	2.33404	0.65718	4.39279	-0.95736	-2.25812	-1.38587	-0.64602	1.13699	-0.02026	-0.88003	0.01147	-0.10250	-0.09628	0.06657	-0.35883	-0.61302	0.75750	-0.03479	-0.60010	-0.18395	-0.64643	1.33425	0.59134	-1.45040	-1.39535	-0.20978	-0.89181	0.16874
TMSB15A_rep2		0.90741		54	D	A1	27	41	472	407	0.55030	1.54022	21.27998	-2.70935	-5.59674	11.01055	3.21306	-1.46942	-7.60839	0.89518	0.85536	2.74495	-5.79067	-3.53010	-0.25923	2.78495	1.24377	3.93379	-4.27368	-2.57111	0.59638	-0.19879	0.55544	-5.42299	1.61330	-1.88551	1.36974	-1.09987	2.57725	0.43392	0.45906	-1.35571	-1.26143	-0.07190	-0.45999	-0.47829	-2.12390	1.08258	1.13393	-2.00002	0.13467	1.32988	0.61971	-0.85211	0.61333	0.81473	2.43678	-2.66266	-2.32812	2.09853
KLHL17_rep2		0.76923		13	D	A1	27	41	160	426	0.50291	8.97907	-3.68127	9.11896	-4.41321	0.73929	4.13919	6.85285	-1.78891	4.08684	-3.51178	-9.27222	6.32808	-0.18381	3.40452	0.70061	1.37318	-0.39097	-0.92223	1.37303	1.56862	-1.09234	0.95351	1.74397	0.43344	0.48391	3.08992	-2.59267	0.48308	-2.13480	-0.54619	0.63022	0.52251	-0.37703	0.03346	-1.45492	1.07860	0.36132	0.51184	1.34268	-0.14981	0.86407	-1.48576	0.54632	-0.83021	-1.64189	-0.84270	-1.79326	-1.55830	0.64279
CNN2_rep3	ABL2_rep1	0.54167	0.41667	24	D	A1	27	41	687	479	17.65232	4.46645	-6.20710	-2.34198	-0.55335	-1.50491	2.07527	-9.56352	0.55231	3.44371	-4.86036	3.12546	-4.07475	2.17466	1.97537	-1.20020	-2.80038	1.32801	-1.54551	-2.95504	-0.82174	0.19842	-2.29222	2.19246	1.31844	2.49380	-2.74607	-0.28321	-0.39806	-0.02717	0.07128	0.36974	-0.75694	1.97710	1.18630	-0.15960	0.88134	-1.29219	-0.36651	-1.25121	-0.09347	-0.28039	0.09300	-0.41293	-0.54281	-2.80785	-0.34169	-0.34042	0.84141	0.41084
CNN2_rep3		0.69231		13	D	A1	27	41	663	515	9.55684	-1.02421	-9.11026	0.39170	-0.94213	0.33545	7.36290	-6.36788	1.41524	5.49948	-2.17869	-1.94080	-4.80776	1.42775	1.99496	-0.23938	-2.67424	2.01631	-3.79870	0.66170	-0.01131	0.12385	0.22657	0.01662	1.82956	2.24169	-2.19499	-0.54474	1.32817	-0.32785	0.81677	1.10631	-0.50929	-1.68861	0.38631	-0.79336	0.28762	0.13433	0.94524	0.03192	1.06514	1.33401	1.83368	0.51362	-1.09676	-0.33470	0.50443	-0.74967	-0.87932	0.62937
FGD5_rep2		0.94444		18	D	A1	27	41	420	553	-4.86631	8.92796	-1.69643	1.63556	4.39612	0.31894	-2.85462	-5.07150	0.70729	-0.54895	-2.39504	-1.52167	-0.51540	-0.79671	3.03052	2.28547	1.33308	1.41807	0.59754	-1.71758	2.24649	-1.02017	0.65776	-1.58089	0.04094	0.03088	2.98949	0.17141	1.50185	-0.43929	-0.10155	-0.75399	0.51249	0.94393	-0.61887	-1.20866	-0.13978	-0.94870	-0.10969	1.15224	-0.07167	-0.56520	-0.70463	1.31409	0.81864	-0.61881	-0.89527	0.57175	-0.57129	0.31989
FGD5_rep2		0.94118		17	D	A1	27	41	397	626	-5.83501	-6.52713	-0.36113	4.22423	-0.14660	0.18267	1.14270	-2.54339	0.26644	2.51018	2.70288	0.04491	3.12046	-3.65945	-1.18270	-0.27712	-1.20794	0.44990	0.07486	-0.06165	-1.68840	0.59072	2.82727	-1.41798	-0.59881	0.66617	0.45683	-0.25202	-0.54381	-0.06223	-0.27881	1.52963	-0.33287	0.36892	-0.95363	1.51727	0.32205	-0.31724	-0.25767	0.66173	-0.38268	0.44240	0.42818	2.03016	0.72932	-1.70528	-0.73565	0.98086	0.22295	-0.03768
TAGLN_rep3		0.91667		48	D	A1	27	41	704	769	-6.28046	-4.14646	4.75272	0.08590	1.11307	-2.60069	0.30023	-2.64703	3.57727	0.33156	4.09887	-1.29326	0.84994	-2.95868	-2.53099	0.44173	1.10847	1.87822	-0.93817	0.34906	-4.39425	-1.58182	1.02475	-0.53512	-0.85743	0.51915	0.94943	0.05582	-0.40393	1.37314	-0.72173	1.03608	0.85812	0.03117	-0.43505	-0.11082	-0.48676	0.60363	-0.70277	-0.48481	0.11459	-0.02253	-0.21195	0.29677	-0.87550	-0.88742	-0.35326	-1.05648	-1.81751	0.53856
LIMCH1_rep3		0.74000		50	D	A1	27	41	292	833	15.26879	8.07723	11.38276	-3.25797	-9.67444	-4.77192	-1.64775	-0.27675	0.46445	7.08884	-5.47614	3.26444	1.94884	4.87615	-5.09294	1.41856	5.11885	1.09516	0.93090	-4.68603	-0.61580	-0.88090	-8.03121	-0.68523	-2.12289	-2.25848	-2.94208	1.65469	0.36470	1.61762	-0.04568	1.19814	2.96841	0.97163	-2.53686	0.61033	0.62481	0.87887	1.25418	-0.93954	2.61078	-0.03197	1.22551	1.04528	-1.24544	0.56198	-0.03626	3.05229	2.42286	-2.11767
DCTN4_rep3		1.00000		19	D	A1	27	41	548	852	18.46289	-14.88430	-6.32284	-0.51439	2.50459	-0.65800	1.04644	-5.35312	-0.07003	1.20279	-0.66596	2.76680	0.77696	2.93893	1.46711	3.40258	-5.75528	2.39817	0.61133	-0.49038	-1.15663	-2.69575	3.63415	-0.26255	-1.79159	2.68395	-1.50165	0.50029	1.29264	-2.09894	-0.76638	0.58466	-0.55775	-1.19238	-0.38549	0.90616	1.03509	-0.01256	0.05918	0.13547	1.01792	1.63414	0.85552	0.38088	-0.26064	-0.46612	-0.60287	-1.07994	0.12038	0.58816
TNNT2_rep2	COBL_rep1	0.54348	0.34783	46	D	A1	27	42	494	175	23.02332	3.85029	-0.38731	-4.93064	-3.31137	-8.31711	2.73183	2.11537	3.91134	1.08287	-10.82007	10.59968	-6.02051	-2.05497	-3.41473	-1.34161	-3.71861	2.27000	-0.62001	-1.16811	-5.30671	-6.73596	-0.68045	3.73784	3.16683	0.68194	3.15249	1.97684	1.63507	0.53224	-2.12613	0.00143	1.07806	-1.93976	-0.41676	0.36758	1.43809	0.57330	1.17226	-1.36203	-0.71095	-0.47299	-1.43573	-1.27759	-2.51136	0.23465	-0.46680	1.29769	1.06424	-0.74999
EPB41L2_rep1		1.00000		10	D	A1	27	42	650	189	27.11609	-2.49177	-4.06105	0.92775	-5.43651	3.12570	4.87406	-8.64748	5.37698	1.49627	-5.99503	-1.57093	-4.27819	1.63904	2.78881	-0.04245	-4.04002	-0.72732	-1.51138	2.17566	-5.84762	-0.10489	-0.86901	0.35989	2.79095	2.31026	-1.70011	2.77809	1.28832	-1.44680	0.52701	-0.35269	0.25038	-0.32925	0.61700	-1.71445	1.87223	-0.90814	-1.50380	-1.17356	-0.63137	1.92630	-0.58475	0.89333	-1.46993	-1.04834	-0.90203	-1.01676	-0.79951	-2.07041
EPB41L2_rep1		1.00000		15	D	A1	27	42	713	190	6.35327	2.25085	-6.05025	0.35833	-6.78577	3.40116	4.21299	-6.68007	-3.53404	1.32108	0.65145	-1.71118	3.30158	1.46590	-2.98790	1.51149	1.85818	-0.52986	-1.01366	-1.06983	-0.24960	3.49030	-5.69089	2.36928	-0.90957	0.51024	-1.22949	3.00109	1.14989	0.28335	1.29972	-0.43213	-0.24101	-2.67197	-0.10180	-0.89962	0.02285	0.33623	-1.31511	0.06361	0.21679	1.54428	0.34889	0.06123	-0.43385	-1.18299	-0.63373	-0.52368	1.12240	-0.82717
EPB41L2_rep1		0.87500		16	D	A1	27	42	638	218	20.55311	2.37529	-7.75332	-3.75840	-1.63648	-5.28421	4.31593	-3.82080	2.78530	0.63296	-9.77120	5.34431	-10.57852	-0.51934	0.09998	-3.28260	-2.95999	-1.38189	-0.18466	0.23991	-2.78532	-3.39817	-1.67527	1.64277	4.09661	0.68011	-0.64482	2.94209	2.19893	-1.41559	-0.93342	-1.76950	-0.09921	-0.75974	-1.28307	-0.62595	2.18041	-1.20885	-1.94228	1.33719	0.54624	2.01999	-1.74273	-0.50255	-2.08167	0.54224	-1.54348	-0.50914	0.37715	-1.24449
OCLN_rep1		0.94444		18	D	A1	27	42	486	331	-1.07773	-1.29075	-3.83783	-2.71098	2.69895	1.64698	-1.63733	-1.83357	0.87349	-0.00084	-6.02400	-0.26563	1.94481	-0.30670	-0.72219	-2.49010	1.74507	-0.15045	0.39824	-0.69290	2.84887	-1.40020	-0.59478	0.02809	-0.35402	2.02153	1.10933	-0.73983	-0.29187	0.10320	1.12364	-0.15449	-0.03838	-1.76491	0.51177	-1.32635	0.39986	0.91851	0.33474	0.30741	0.80457	-1.38392	0.18234	0.14431	1.03705	0.98469	0.29835	-0.14346	-0.44512	-0.59159
DIAPH1_rep2		0.94000		50	D	A1	27	42	623	345	11.06088	3.86377	-0.07013	-4.32778	-12.70056	-3.52626	2.00546	-2.22937	0.81093	3.88448	-7.11741	1.69447	1.82526	-0.52224	-2.20771	0.33115	3.68474	-1.29798	0.41013	2.20794	-1.45386	1.40461	-0.58565	1.22226	0.37527	-1.34374	1.17348	3.81452	0.07874	-0.14831	-1.50879	0.12133	-0.70550	-1.58864	0.11719	1.32528	2.25812	0.01001	0.86873	-0.73225	0.72549	-1.91239	-0.15441	1.24586	-1.45627	1.02428	-0.38975	-0.82875	-0.05695	-0.09624
OCLN_rep1		1.00000		19	D	A1	27	42	540	392	-5.20746	-6.60191	-0.14458	-4.48028	1.86228	2.00195	0.80358	-2.79994	1.29469	1.34587	-1.83556	0.55551	1.41879	-2.90062	-2.07542	2.31830	0.29452	0.12838	1.51248	-1.57812	-1.13365	-0.72891	0.87781	1.86454	-1.52826	1.06516	-0.15684	0.44799	0.90921	0.61296	0.08318	0.08309	-0.17354	-0.43790	-0.40916	1.04383	0.57349	0.02913	0.11720	0.88094	0.37281	-1.07110	0.47584	-0.58385	-0.06922	0.77338	0.47167	1.44408	-0.48360	1.63585
OCLN_rep1		0.93750		16	D	A1	27	42	354	375	-3.52093	-0.53712	-5.02328	5.72551	-0.96693	3.15607	2.95588	-2.19946	-0.91692	-2.89028	3.49663	1.45673	-0.01804	-2.03632	1.32028	-2.60546	-1.83082	-0.12992	-2.30944	2.02201	1.85861	0.06473	-1.31564	-1.91011	1.70474	1.60821	1.66996	-1.30833	1.36338	-1.62300	-0.34300	0.47009	-0.93424	-0.07197	-0.77345	-0.38177	-0.78952	-1.18796	-0.07574	-0.91219	0.06244	0.44295	-0.62367	-0.34970	0.55407	0.50073	-0.21415	-0.53584	-0.70630	1.73291
AMPH_rep1		0.94286		35	D	A1	27	42	344	444	10.12857	12.93698	0.43438	6.08005	-6.16974	-7.35139	-5.87224	-3.98653	0.67353	-4.15597	-0.13378	2.93604	-0.41986	-3.65669	-1.25187	0.31034	-2.38341	0.43742	-1.27613	-3.77085	2.38327	-2.56439	0.49452	1.39687	-1.46198	1.69815	4.08343	-0.32076	-1.60034	0.43915	1.09437	-1.01370	0.74503	0.12996	0.82981	-2.08891	1.82068	0.47884	0.02669	0.08171	1.05573	0.07299	0.68810	-0.57492	0.20158	-2.08549	0.45937	0.25770	-0.36356	-0.84097
FLNA_rep2		1.00000		27	D	A1	27	42	901	435	-9.01813	-1.17582	0.70934	-5.78882	5.85652	0.02883	3.74158	0.93732	-0.61654	3.28138	0.14999	-2.13365	-0.97718	-3.56793	1.69712	4.55735	-0.06732	-2.01262	-0.84348	-0.49496	-0.09815	2.01077	0.55013	-2.77256	0.18850	-0.64399	0.96730	0.21265	0.14058	0.34805	0.09648	-0.70800	-0.65301	-1.83225	-0.82766	-0.22627	0.08533	-1.24763	0.66706	-0.59843	-0.83544	0.66253	-0.10767	-0.91708	-0.38124	-0.52457	0.13164	0.53316	-0.69426	-0.45174
GAS2L1_rep3		1.00000		8	D	A1	27	42	789	467	3.49607	1.53886	-2.82282	1.47070	-1.99957	-0.60820	-2.36390	-2.84199	-0.62667	1.18130	-4.60509	0.03137	-1.00631	-3.73969	-0.10852	-0.29281	1.06130	0.26087	2.42630	1.19352	0.21708	1.77978	-0.32808	1.05618	0.81667	1.65899	-0.88017	-2.13644	-0.64789	0.10592	0.06874	0.19519	0.14535	0.38315	0.31428	2.28361	-0.27139	-0.98149	0.13146	0.60966	-0.79886	0.66879	1.31475	0.02873	0.38698	-0.63426	0.77936	-1.10511	-0.37805	1.47297
GAS2L1_rep3		0.88889		9	D	A1	27	42	713	539	-8.70033	-6.89282	0.92209	-0.51808	0.93489	1.09681	-1.24588	-2.80821	1.29621	2.37053	3.37847	2.47253	0.36572	-3.45877	1.46637	0.84193	-1.70041	0.83998	1.63855	-0.45570	-1.86566	-1.14960	2.56096	-0.93810	-0.17647	1.19811	0.10065	-0.95131	0.60280	0.62028	0.05799	-0.59439	0.07970	-0.04478	0.10724	0.74773	-0.55145	-0.05646	-0.52439	0.63617	0.11808	0.24660	1.49986	0.29502	1.15552	0.01090	0.17543	0.18737	-0.51998	0.38252
ENAH_rep1		0.97619		42	D	A1	27	42	226	575	-2.08190	-0.81894	4.00317	0.15283	2.54237	-1.91366	0.04812	-5.50355	-4.61910	-2.06053	2.57862	-1.99326	-0.32221	-2.18174	-1.80202	1.16639	0.01099	0.99227	-0.00187	0.22533	0.77096	-0.49849	2.01883	1.36697	-0.13594	-0.43683	0.47483	-2.10263	-0.17864	2.06337	-0.11750	-0.05808	-1.17468	-1.32912	0.31054	0.18935	0.97582	-1.08159	-0.38853	0.95352	-0.06079	0.44615	0.87145	-0.42101	0.42900	-0.92596	-0.31339	1.14331	0.29440	0.95599
SPTB_rep3		1.00000		28	D	A1	27	42	891	590	-0.11438	1.60962	8.75654	0.03861	-7.18260	-1.48068	-0.84530	-2.22844	-2.49638	2.57075	-1.77306	-1.31882	0.12531	1.86177	0.53337	-2.33407	-0.85977	3.42966	0.63056	0.17105	1.53349	-2.40374	0.25920	-0.25327	0.76593	-2.30828	1.83867	0.68923	2.53617	0.56394	-1.35363	0.00332	1.17299	0.07224	-1.55321	0.61316	-0.22418	0.55698	-0.03950	-2.07414	0.94400	-1.28326	0.94646	0.08680	-1.86542	-2.39236	0.69426	0.10101	-0.48454	2.36721
EPS8_rep1		0.94872		39	D	A1	27	42	548	620	-5.87714	1.01603	2.05775	-8.08459	4.01010	3.14709	-6.25449	-5.15256	-1.13820	0.18112	-0.50283	-2.08840	-3.86704	-2.16167	-1.27388	-1.78247	1.63653	1.34091	2.10514	0.99567	1.57740	-4.43628	-0.11987	1.17721	-0.04585	-0.23548	-0.21345	-1.31459	-2.01358	-1.17502	0.33981	0.68569	-0.14791	-1.78738	0.21517	-0.29289	0.05359	0.11873	0.55592	-1.11483	-0.85739	0.63204	1.30079	0.26594	0.00155	-0.53935	-0.00072	0.71697	-0.89432	1.52188
ARHGAP44_rep3		0.91667		36	D	A1	27	42	750	653	-2.52268	4.22812	1.87686	-2.34367	2.43122	-1.73473	0.30022	-6.77028	-1.01988	0.80689	2.02528	-3.57882	-2.29042	-0.07624	1.57890	0.64087	2.15467	-2.33818	-0.60818	-0.38549	2.87672	-0.19647	1.97541	-0.46763	0.57158	0.09111	2.26565	-0.51872	0.21757	0.86132	-1.02086	0.92682	-0.94518	0.63700	-1.88085	-0.05250	0.19983	-2.32086	1.04123	-0.40090	-0.41233	0.31584	-0.50584	-0.25637	0.70766	-0.75594	-0.35932	0.09987	0.64332	1.08558
DCTN1_rep1		1.00000		7	D	A1	27	42	257	691	21.38755	-19.78777	18.40132	13.45069	-0.43600	1.69712	-7.11166	-0.92206	12.62364	1.65314	-2.14650	-1.82855	-6.63700	-2.17145	-2.36447	5.43073	0.06129	-0.07884	7.35694	2.43688	4.36275	6.35809	-3.38973	-0.10439	5.29104	3.10452	-1.38149	1.35476	0.36951	-0.41742	0.26834	-0.23417	2.64046	0.27232	0.83423	0.75210	0.93424	-0.87388	0.05215	0.32297	1.06179	0.01651	-1.07248	1.60796	-1.45081	0.64252	0.52803	1.01798	0.22852	0.79327
DCTN1_rep1		1.00000		6	D	A1	27	42	213	710	14.40118	-20.40876	13.67584	9.61955	-1.59646	3.72812	-7.57111	2.41178	12.19847	1.27318	-1.04037	2.45231	-1.63940	1.82124	-2.07667	5.03675	-0.41576	-2.64508	-1.69348	1.11403	4.43724	4.09385	-2.97227	-0.81578	2.66191	2.58430	-1.15646	0.34544	1.97640	-0.85327	-0.59845	0.64096	2.68563	-0.05690	1.20202	0.79711	0.30501	1.79811	-0.47470	-0.48870	0.06506	-0.96059	0.18769	-0.35591	-0.00320	-0.01696	0.50203	-0.30041	0.32133	-0.53348
TRIOBP_rep3	CLASP1_rep1	0.55263	0.39474	38	D	A1	27	42	353	771	-3.76428	-3.39158	4.44746	6.84941	2.23699	-5.10361	-0.74687	2.38290	-1.86435	-0.03607	-2.79334	1.78593	0.89092	-0.70286	-2.94442	-0.22405	1.72140	-0.39133	-1.39959	-0.05764	-0.44059	1.47918	-1.66439	1.44338	1.53946	0.99079	1.12138	1.06060	-0.88672	0.37523	-0.80980	-0.48282	1.53715	-0.15951	0.40778	-0.35967	-1.64039	-1.04611	1.04572	-0.33245	0.99168	0.22531	-0.26680	-0.40427	0.27166	-0.81744	-0.08495	0.23703	0.57036	-1.45840
RAB5A_rep2		0.51667		60	D	A1	27	43	304	147	10.95094	10.02733	7.28823	6.39151	-4.42286	-15.14666	-2.17893	-1.46075	2.95105	-3.56599	-0.34719	2.62197	-1.13511	1.38640	-2.47795	-1.55614	3.11457	-0.36626	-1.30140	-0.22001	2.33909	-2.23456	-1.13718	-1.34655	-0.28941	-0.16151	1.27726	-3.64048	-0.65738	0.88082	-2.43711	1.72276	1.45242	-0.18887	0.11793	2.17206	-0.40367	-1.22028	-2.86675	-1.24616	-0.62117	2.20100	-0.02426	-0.82216	-1.28439	-0.54064	0.22746	-1.72962	0.56269	-0.95031
SORBS1_rep2	PXN_rep1	0.60000	0.35000	20	D	A1	27	43	448	198	36.88412	6.13792	-12.32398	-0.18892	-4.73719	-1.45636	2.74297	5.15351	-3.07122	-5.92959	1.87350	-0.52203	1.50257	-2.38047	5.41426	-6.11389	0.56647	-0.16506	-0.45454	0.35758	-2.33765	-2.37643	-8.19706	-0.74971	-2.59579	1.89386	-4.28872	-0.62801	0.53414	1.33743	0.23865	1.12235	-0.03884	-0.47260	1.18052	-1.12741	1.08404	0.94560	-0.20519	-0.91287	-0.04673	-0.89358	0.22120	-0.99098	-1.92449	-1.67109	1.03346	-0.77775	-1.53506	1.75694
CSRP3_rep3	PHLDB2_rep3	0.60714	0.35714	28	D	A1	27	43	609	212	4.73830	-6.24315	4.03492	2.38996	-3.50998	-4.47261	3.74297	-0.41919	-3.28183	1.56988	-0.42545	-1.22653	2.36107	-1.45701	-0.55451	2.19428	-0.19825	-0.19119	3.81031	1.59004	0.22015	-3.43724	1.24565	-1.77998	-0.35109	-0.40014	0.24965	-1.63994	-0.62557	-0.32140	-3.12714	0.17383	-0.06886	-2.05250	-1.84659	0.27867	-0.64650	-0.02880	-1.06162	0.32049	0.21476	1.60211	0.49152	0.40657	-0.11532	-1.25929	-0.00336	-0.32882	1.28453	-0.34193
BAIAP2L1_rep1		0.96774		31	D	A1	27	43	958	231	1.86721	6.90483	5.60345	2.24199	-4.74287	-4.56754	-7.32685	-2.58392	1.54680	4.64026	-1.83032	2.37231	-4.20065	-1.57483	0.97811	1.09067	4.19997	-1.57345	-2.18089	-1.28382	-0.01392	-0.89486	1.69176	0.12222	0.26572	-0.28395	-0.89410	-3.32339	0.96955	-0.66179	0.26671	2.47370	0.35123	-0.31952	-0.42278	1.81522	0.51983	-0.76938	0.71365	-1.29197	0.05190	-0.11540	-0.86680	0.86538	-0.62785	0.45440	-0.97142	-2.76524	0.61036	0.55511
ARHGAP31_rep2		0.83333		18	D	A1	27	43	450	265	8.24243	-3.72334	-3.70524	5.99835	-0.07219	6.14388	4.26402	-4.97167	-0.62119	-4.79834	-1.80923	0.39149	1.90821	0.55104	0.99916	0.38525	0.86479	-3.30556	0.57252	2.52558	1.39077	-1.75119	-1.12488	1.05937	-1.20128	1.43572	-1.63795	1.40085	0.48136	-1.40638	0.21843	2.50199	-0.85495	0.67680	0.44039	0.70626	1.95864	0.72041	-0.42277	0.88155	0.12799	0.51931	0.88501	0.48069	-0.26758	-1.40370	0.81211	0.34176	1.30324	0.97160
ARHGAP31_rep2		0.75000		12	D	A1	27	43	420	290	3.68238	-2.45573	-1.48747	8.84590	0.33843	6.55664	2.49761	-3.80942	-0.41101	-5.34884	-2.11724	1.37218	1.76353	0.02136	1.44731	-0.73431	0.22802	-1.29615	-0.15288	2.42077	1.19844	-1.00605	-1.44664	0.50177	0.84521	1.59829	-0.76259	0.22111	2.73781	-0.11000	0.02393	-1.27302	0.23836	-0.28083	1.41326	0.06021	-0.77898	0.08898	-1.22348	0.67579	-1.82643	1.72209	0.13856	-0.74937	0.56210	0.24295	-1.40190	-1.51651	1.05526	-1.07839
CALD1_rep1		0.93103		29	D	A1	27	43	308	269	-7.97401	1.18492	1.26020	-1.91425	-3.94585	-2.73771	-0.70509	-3.12476	1.80511	-0.06588	1.53838	1.00752	0.63160	-0.47623	3.53086	-0.36031	2.39905	-0.78847	-1.12164	2.29214	0.26939	-1.18235	-0.07770	2.16949	0.08938	-0.70485	1.37033	-0.69227	-1.26474	-0.76559	-1.06692	0.91028	-0.39017	0.02668	-0.11119	-0.66636	-1.50438	-0.57226	-1.56909	-2.08000	-0.71822	1.02441	0.26878	1.10505	0.36200	-0.93822	-0.29091	0.20459	0.46808	0.65388
NF2_rep2	LPXN_rep1	0.51515	0.36364	33	D	A1	27	43	805	292	-12.82253	-6.10431	4.00925	-1.29333	-1.46980	-0.46332	-0.07124	-2.62331	1.99742	1.12259	5.91160	1.55116	0.98342	-0.98878	1.76752	-1.15715	-1.09203	0.18813	0.25627	-2.69664	-1.61299	-0.92240	1.92331	-1.73395	-0.59911	-1.82400	0.50796	0.86995	-0.77922	-0.54605	0.05416	0.85000	0.71390	-0.34066	-0.29781	-0.12579	-1.28876	-1.34848	-1.19339	0.39209	-1.05547	-0.90434	-0.20263	1.25923	-0.00721	-2.35431	0.13575	1.40269	1.04848	0.99693
LPP_rep1		0.94286		35	D	A1	27	43	116	302	-4.27194	10.29293	1.68755	-4.59758	-2.92265	-1.65426	0.38891	6.50880	1.70089	-8.14139	1.17455	1.64839	-0.11136	-0.54511	-2.08088	5.74111	-1.77203	1.28500	-2.00771	0.46709	4.04221	-0.17665	-2.54669	-1.30440	1.23335	-2.58595	0.51093	2.64473	-0.02247	-1.04991	0.16757	-1.46264	0.77610	0.85079	-0.42480	1.26694	-0.88853	2.01906	1.26333	1.45792	0.31068	-3.02690	1.62184	-1.78657	-1.32330	-0.11373	0.85269	-0.46508	-0.47826	1.13806
TSC1_rep2		0.97436		39	D	A1	27	43	532	365	0.97352	12.17968	-0.07494	0.31922	2.53902	3.99921	-1.63556	-3.23585	-0.45332	-1.74033	2.69054	-3.76390	0.97767	-1.00603	0.74733	3.25903	-0.89109	-0.66079	-0.26590	-3.66755	2.40144	-2.92758	1.26012	0.23588	1.06998	0.55324	1.69640	-1.15293	0.40858	0.99430	0.62027	-1.55538	-0.34457	-1.21726	0.27059	-0.11446	1.04086	0.74604	-0.09878	1.67091	1.23228	1.43513	1.38022	-0.84459	-0.51392	-0.81316	0.52288	-1.47275	-0.05383	-0.66911
NF2_rep2		0.71795		39	D	A1	27	43	696	407	-10.82330	-3.47560	4.17263	-1.38887	-1.71883	-0.88875	-1.63930	-1.03148	2.14529	3.81663	3.61873	2.50190	-0.97065	-4.60767	0.70854	-1.76211	1.26908	1.52729	-0.52129	-0.58962	-4.06140	0.86028	0.67474	-0.83569	0.79337	-0.35039	1.27001	-0.02582	-0.41553	0.98576	-0.10686	-0.33026	1.38271	0.35275	0.49079	-0.79214	0.45356	-1.71005	1.73407	0.44103	0.32673	-1.27768	1.05620	0.37812	1.96232	-0.89663	-1.62610	0.34239	0.44871	1.04963
RHOA_rep2		0.73333		15	D	A1	27	43	849	412	-0.98191	-2.58854	-3.79508	3.91148	2.45509	-3.79158	-1.20919	-3.37569	1.77676	-1.46221	-0.10277	3.09167	2.27750	-2.70006	-3.21623	-0.46284	0.45807	1.97231	-0.77713	1.84435	-1.66493	1.10437	-0.49205	-0.44111	0.51218	0.96152	-0.68997	1.97027	0.98777	0.22322	0.70537	0.52496	-0.07183	-0.24046	-0.16616	0.30798	0.43153	-0.27785	-0.57985	-0.08030	1.25528	0.43548	0.72780	0.06559	0.67676	-1.45053	0.83299	-2.13520	-0.07566	-0.60780
RHOA_rep2		0.66667		15	D	A1	27	43	796	438	-2.73952	-4.46896	2.35449	0.53416	-0.63420	3.65474	-3.97192	-5.01122	3.51586	5.30502	-2.26194	1.99063	4.06205	-2.39063	-4.49908	-0.40417	2.43573	2.79845	-0.21230	-3.20088	-3.01078	-0.63515	0.26165	-0.16440	0.14387	1.02022	-0.26102	0.63451	0.18160	-1.98965	0.42208	0.37531	1.00425	-2.45607	0.22437	0.21059	0.11635	0.06713	-0.41506	-0.06951	0.48059	-1.23294	-0.48745	0.17903	0.98253	-0.90015	-0.59055	0.21705	0.10009	-1.18291
EZR_rep2	ARPC5_rep2	0.50000	0.47059	34	D	A1	27	43	496	482	-6.60779	-2.93392	0.37533	0.97919	1.25425	-3.37066	1.36113	1.07781	-0.80396	-0.25325	0.94567	0.41802	1.76093	2.91312	0.22840	-0.25747	0.13597	-0.49073	-0.22168	2.76682	3.15937	-2.59428	-0.92216	-0.94618	3.55961	-0.62525	-1.82621	-0.88565	-0.78763	-0.07598	0.05358	1.14486	0.78331	-1.42104	-1.16263	-0.67719	-1.57636	0.98298	0.40597	0.23760	0.42843	1.36296	0.03540	-0.05873	-0.35542	-0.17242	-0.98927	-0.92672	0.48019	-0.53357
RHOA_rep2		0.70000		10	D	A1	27	43	817	502	9.77199	-12.09014	3.19956	10.57443	1.37401	2.11534	2.39481	-5.93355	4.66360	3.07165	-2.51139	0.03787	-2.23672	-1.01533	-0.86939	3.84922	-1.74076	-0.61533	2.41346	-1.05766	-1.99349	2.66352	-0.84549	-1.18818	-3.08496	3.09041	-0.53293	0.50550	1.76714	-0.64375	0.77369	0.32255	1.38532	0.08281	1.28391	-0.73670	0.94952	-1.65954	-1.28918	-0.22131	-0.26703	0.03846	-0.64264	0.06844	0.30246	-1.63573	-0.92611	0.54509	-0.13209	-0.73349
RHOA_rep2		0.66667		9	D	A1	27	43	825	538	14.87088	-9.18285	3.03544	22.17811	-0.94782	13.13618	2.50833	-2.97717	5.26900	0.39782	-1.27704	-0.73047	-3.57433	0.76352	-2.36449	0.69740	-2.03172	0.81598	1.78076	0.66552	-0.49204	3.94313	-3.43039	-3.85878	-0.40618	2.17721	-1.44889	1.85343	1.25087	-2.47329	0.78093	1.36566	1.58111	0.71106	2.30903	0.44355	0.22612	-1.39582	-0.18735	0.26571	-0.73978	0.89352	1.48914	1.49981	0.03670	-0.77261	-0.26838	-1.18630	1.66683	0.91288
ARPC2_rep1		0.81818		11	D	A1	27	43	586	691	43.43414	-24.61850	-1.86670	-14.71587	6.17580	5.42844	-9.14792	13.45496	9.54472	1.42152	-2.22721	-0.68315	5.78282	-2.80068	9.72953	-9.32962	4.71188	-4.22130	-7.77248	-6.87840	7.95892	9.79370	7.57973	6.42474	3.11424	4.10248	-1.25790	0.00978	0.96781	-2.15494	0.33549	-1.52687	-0.17388	-0.42742	-0.94487	1.30182	1.42858	0.00090	-1.24001	-0.25090	0.49515	-2.88314	1.15697	1.19254	0.85446	1.04625	1.65064	-0.94682	0.60765	0.39673
MICAL3_rep1		1.00000		18	D	A1	27	43	521	719	0.96478	3.57712	-0.33421	11.81150	-4.90709	1.39225	3.41743	3.61579	0.88877	-0.96189	1.83730	-4.28148	1.83111	-4.60216	1.29942	-0.11732	-3.29959	0.94237	-1.45367	1.50535	0.34694	-2.53838	-1.11851	-0.61809	1.20748	0.88446	0.40938	-1.34695	0.62277	0.44350	0.40561	2.89639	1.88467	-0.67581	-0.11942	0.87484	-0.10533	1.09270	-0.07193	0.59976	2.53915	-0.30639	0.39706	-0.49134	1.27525	0.08473	-0.98797	0.39885	-1.15169	0.24363
PSTPIP2_rep3		1.00000		23	D	A1	27	43	269	746	-9.46071	1.04859	-1.35190	2.48056	2.95105	3.14293	0.00606	-0.24892	1.19454	2.82018	0.68418	-3.88077	-0.01298	0.12620	2.16959	-2.39566	2.06705	-1.54491	-0.94660	-0.87317	0.53127	-0.72785	-0.96405	0.42927	-0.27330	0.61563	0.21374	-0.97678	1.47418	0.34640	0.66716	-1.89774	-0.54714	-1.97654	1.59433	0.77869	-0.26207	-1.05886	-0.55061	-0.40151	-0.97025	0.41812	0.34502	-1.34748	1.12977	0.37228	-0.13397	0.50593	0.23856	0.50234
MESDC1_rep2		0.90000		30	D	A1	27	43	595	774	-1.55137	-2.28552	-3.43888	3.96218	-1.63911	0.93308	-1.74469	-3.06015	-1.12060	0.19452	-3.09894	1.91680	2.78503	3.21179	-3.16601	-1.97677	-1.15359	1.59102	0.43941	-0.36279	3.76450	0.97765	-1.76860	-1.45050	0.63843	0.17931	-0.70208	1.98016	1.75168	-0.37767	-0.95188	-0.57520	0.32843	-0.54344	1.18584	-0.41639	-0.10938	-1.72858	-0.44429	-0.43368	-0.45532	0.43870	-1.46119	0.72808	-0.43080	-0.64607	-1.27368	1.21984	-0.64880	-1.59230
PSTPIP2_rep3		1.00000		30	D	A1	27	43	278	843	-9.41287	2.42638	-3.00652	-0.87097	3.93239	4.23110	-0.53224	-0.07883	2.96805	-3.29002	3.84808	-2.80189	1.30159	1.22767	-0.50244	0.70043	0.80414	-1.50187	-0.83135	0.73809	-0.34136	0.90925	-2.12491	1.01970	-2.14910	0.56311	1.32453	0.65169	-0.38197	0.18347	1.75383	0.06831	-0.36656	-0.70408	-0.27908	0.16793	1.38367	-0.10228	1.05027	-0.10199	1.25154	-0.54749	1.18087	-1.55549	1.14744	0.35457	-0.37471	-1.14011	0.32635	-0.36408
MESDC1_rep2		0.87500		32	D	A1	27	43	490	836	-1.12108	2.81409	-6.09744	3.61350	-2.80533	-2.91020	-0.28299	-2.17499	0.57109	1.19126	1.41393	1.01212	1.40282	1.94504	-2.76125	-1.38777	-0.51245	1.40471	-0.54037	1.09917	1.01286	0.97796	-1.54177	-1.16039	0.19893	1.49180	0.75592	-1.07843	0.04065	-1.19326	-0.95851	0.36256	0.78733	-0.56262	-0.61867	-0.96662	-2.48134	-0.11720	-2.82608	0.28939	-1.56119	0.38923	-0.05823	-0.94024	-0.63214	-2.40256	1.22803	0.71930	-2.23948	0.63300
PPM1F_rep1		1.00000		22	D	A1	27	43	732	913	-6.20698	-2.27658	-6.19617	-0.23302	-0.20186	0.35999	4.06015	1.48550	0.42140	1.55533	-3.07039	1.54889	0.47501	-2.13714	2.13308	2.34406	-2.68712	0.97067	0.72037	2.29484	1.72735	-1.52043	1.57001	-1.28439	0.14367	-0.02039	-1.63375	0.91241	-0.09670	-1.39743	0.26020	0.94056	-0.89016	-1.45591	-0.26735	-0.76653	-0.02341	-0.96096	0.88753	-1.39342	-1.12455	0.72711	0.30059	-0.44738	-0.63572	1.36375	0.13429	0.22910	-1.03322	0.67002
PSTPIP2_rep3	EVL_rep1	0.50000	0.47222	36	D	A1	27	44	586	195	-8.97885	-5.59512	-2.48459	2.07770	4.15737	-1.29760	0.36748	-0.95765	-0.08126	0.29506	0.83728	-0.13951	1.44043	0.77900	0.33859	1.29179	0.82853	-0.50946	1.17384	0.84675	0.00212	-2.03665	1.38619	-0.55981	-0.71924	1.27929	-0.38749	0.28387	-0.91109	-0.50818	0.65345	0.41017	0.38084	-1.23297	-0.09981	-0.50848	-0.06739	0.12205	-0.14848	-0.22247	0.34883	-0.12690	0.91640	-1.13696	0.24662	-0.75087	-1.21689	-0.12031	-1.42922	0.55457
AMOTL2_rep1	ITGB1_rep1	0.51724	0.31034	29	D	A1	27	44	327	224	52.60890	19.81290	-15.79506	-9.80180	-2.94257	2.31646	0.31791	3.09258	-2.57525	-1.01206	-4.74664	-3.94639	0.42455	-4.97328	10.46807	-2.51877	-3.50954	-2.77597	0.03152	-5.23371	-9.32893	0.49031	6.15218	6.47450	11.30437	3.37585	3.59584	-0.17504	0.11544	-0.80405	1.23136	-2.40721	-0.14882	0.21318	-1.04171	-1.75043	-0.25706	0.24396	0.41478	-0.55574	-0.33173	-2.61327	-1.37218	1.71274	1.25458	1.55498	-0.84505	1.23890	0.30240	0.57424
EVL_rep1	PSTPIP2_rep3	0.52941	0.41176	34	D	A1	27	44	454	232	-4.79669	-4.42578	-4.06501	4.11686	4.42920	-3.78928	2.53875	1.03922	0.57286	-1.02095	-1.01186	-1.35325	3.28482	-0.16406	-0.11805	-1.40623	0.12304	-1.06067	-0.19047	2.35238	0.32239	0.83847	2.47168	-2.89061	0.68523	1.27639	0.34405	-0.80622	-0.31604	-0.32003	0.10933	1.07324	0.44787	-1.15041	-0.02915	0.52471	-0.81494	0.70152	-0.65085	0.59994	0.09424	-0.65655	0.91498	-0.19138	0.43694	-1.10890	0.53671	0.16990	1.14542	-0.40958
MYH14_rep3		0.95000		40	D	A1	27	44	681	248	8.34545	21.74814	-8.70114	-5.73203	4.79625	-0.17792	-4.50799	3.43761	5.71578	3.38111	2.80525	1.62973	2.43547	-0.65869	1.85433	2.55270	-4.31811	-0.47776	1.90911	-0.86785	0.57299	-2.35069	-1.20424	-0.66749	1.13202	-0.32557	-2.97221	-1.18534	-0.20462	-1.71489	1.34428	-0.14629	1.39963	-0.69971	-0.11176	-3.48588	1.25222	0.78819	2.00195	-0.28068	-2.22385	-2.78236	-0.54586	-0.06909	-0.29868	0.60981	-1.20142	-0.80908	-0.74603	-0.81404
MYH14_rep3		0.92593		54	D	A1	27	44	786	260	-1.96875	5.66964	-3.09579	-6.49130	-4.47023	0.45984	-4.89351	-4.51906	-0.10507	1.13845	-1.07470	2.65625	1.11150	0.11916	-2.24063	2.22934	1.39009	2.11566	-1.05868	2.79168	1.09370	1.53963	2.00301	-0.54200	-0.15138	-1.84113	0.08318	1.47136	0.89109	-0.87762	1.36341	-0.76432	1.28896	-0.64686	-3.85412	-0.08166	-0.31196	1.83179	-1.54820	1.34016	0.62532	1.21907	0.77023	-0.54950	-0.38425	-2.34961	-0.26300	0.44677	0.40595	-0.18818
OPHN1_rep2		0.94444		72	D	A1	27	44	321	275	-8.08535	0.79647	1.85308	-11.56609	-7.36728	1.09899	3.16816	0.31276	0.47229	0.54268	-5.68139	2.47052	-3.38819	2.08338	-1.84016	2.03101	-3.68769	1.63890	-1.00022	0.22277	-1.68977	1.35450	1.54128	2.17838	3.66847	-2.83108	2.28979	-0.54165	0.28454	-0.71387	-1.14921	-1.04673	0.66730	1.19561	1.30792	-0.55278	-0.45803	-0.27257	-1.79098	-0.93523	0.16310	0.02094	1.68766	1.51062	-2.27044	-1.27889	1.85824	0.02913	-0.41877	2.42412
FHOD1_rep3		0.72727		44	D	A1	27	44	833	428	-3.66443	4.56292	-2.55442	-4.53115	-2.92125	1.08235	-6.01964	-2.39592	3.91062	6.41918	2.22501	0.12588	-0.57313	-0.31027	1.91971	1.24320	2.96433	0.70568	-3.16906	2.37246	-1.59902	2.18124	4.70111	0.94996	-0.55833	1.34365	0.46109	-1.15505	-0.48860	0.45651	1.00223	-0.11893	-0.10620	0.44949	0.17765	1.82210	0.36199	-1.14054	-1.65227	-0.40812	0.00779	1.91103	0.56218	-0.92037	0.76908	1.37499	-0.68243	0.91576	1.77511	0.98970
ARPC3_rep3		0.86957		23	D	A1	27	44	384	532	4.11851	5.48643	1.55374	4.56364	-1.61380	1.09879	0.99319	-3.71022	-4.35755	2.56038	-3.99405	-4.80085	0.50218	3.56958	0.37739	0.56088	1.30315	2.85488	0.53235	-0.60884	2.42465	-0.02686	-3.35673	2.90553	-2.66136	1.68671	2.51961	1.43933	-0.64781	-0.52098	-0.30670	-0.52072	1.35324	-1.18284	0.82357	-0.78386	-1.65639	-0.70373	0.76132	1.90806	0.94094	0.01744	-0.51792	-1.08687	-0.98768	0.69664	-1.53389	0.50006	-0.31183	-0.84735
ARPC3_rep3		0.95455		22	D	A1	27	44	628	600	-9.36157	-2.15443	6.31133	-4.23443	-5.59549	5.38700	-2.23013	-2.30837	-0.11577	1.26170	4.89330	-1.72011	0.09286	3.94549	1.08760	-0.89743	-1.34809	1.94151	-0.80028	-2.79578	-0.21717	-2.92715	-1.38339	-0.51057	1.46683	-0.69408	0.06624	1.19146	-2.09893	-1.13924	-0.66456	-0.88082	-1.19033	0.42443	2.18216	1.34835	-1.66010	1.17007	-0.59935	-0.20331	-2.00966	0.24902	-0.82969	-0.43972	2.15391	0.66359	0.35457	0.14590	-0.63259	-0.64143
FLOT2_rep3	CAPG_rep1	0.53846	0.46154	26	D	A1	27	44	503	633	-6.73330	-1.00534	0.50005	-0.65968	-3.80285	-0.35742	3.39852	-1.30296	3.88775	-2.73612	3.06858	-0.06076	2.04207	-2.40045	0.19777	-2.87896	-1.72325	-0.25082	-1.07349	1.90505	-0.99947	4.11270	-1.44623	0.72654	0.91647	-0.47282	-0.17531	0.94788	1.60684	2.29811	0.52717	-0.83463	-0.79209	0.58412	0.53825	-1.03152	0.51360	-0.21520	-0.25195	0.25341	0.54654	-1.91424	1.43486	0.50699	0.87631	0.71715	-0.15419	0.06025	0.20272	1.38623
PSTPIP2_rep1		1.00000		34	D	A1	27	44	226	723	3.17510	9.83101	-1.70878	5.19215	2.94330	-10.49684	-6.06794	3.38337	0.90750	-2.53676	2.78940	5.45748	-0.33305	-2.63976	-1.50146	4.43106	-2.12818	-1.51110	0.22162	-1.81643	-1.40586	-0.95872	4.79194	-0.87962	1.03517	-1.43946	-0.99387	1.65009	0.48322	1.04460	-0.48255	-1.23327	1.27514	0.17266	-0.05416	0.76266	-0.97162	0.80329	-1.08478	2.24548	-0.54748	-0.08020	0.91193	0.38371	0.18895	-0.65014	1.78309	-1.51320	-0.65025	1.46162
CAPG_rep1	FLOT2_rep3	0.52778	0.44444	36	D	A1	27	44	463	715	-5.58220	7.09305	-0.41710	-1.75024	6.04927	-0.19100	-1.20458	-1.49501	-0.55945	-0.84707	-4.35557	-2.86033	0.08465	1.12403	0.57332	-1.05070	1.00977	2.08050	0.52011	-1.55791	2.44492	-3.14516	0.34069	-1.22582	-2.07949	0.17334	2.42713	-0.64898	-0.86406	-1.56327	-1.14726	0.53374	-0.02023	0.13251	0.88992	0.13992	0.88156	-0.32274	0.99847	-0.18235	0.00573	0.07624	0.25450	1.15495	-0.86697	-0.23034	0.33568	0.22505	0.28404	0.51967
PDPN_rep2		0.95000		20	D	A1	27	44	610	800	-2.17601	12.89419	11.24602	7.31848	3.20895	-5.01547	-2.53374	0.83850	0.60726	-1.23201	-0.29285	-3.52804	3.20633	2.58375	0.52423	2.67141	0.04141	3.66799	-4.46180	-2.16828	-0.85910	-2.96176	-1.13523	1.07488	-0.73330	-1.53645	-0.78609	1.22691	-1.62406	0.68057	0.46899	1.17799	2.25632	0.66547	2.98739	1.45119	2.77049	0.18562	0.67273	1.92782	-0.71272	-1.19185	-1.05182	-0.49942	-1.31347	-0.21347	-0.70552	0.66418	0.57670	1.40863
INPPL1_rep2		1.00000		51	D	A1	27	44	786	835	-7.37107	2.83450	4.50880	0.79666	-0.54585	-3.79465	-4.01751	3.19349	3.03085	1.53140	0.11614	0.95150	-0.12076	0.80770	2.47266	0.40936	3.33479	1.17906	-0.78584	2.62575	-2.31748	-2.01034	0.25245	0.32375	1.30676	0.12159	0.81014	-1.42817	-0.89050	0.23461	-0.25188	-0.28718	2.07292	0.93389	0.70145	1.39598	-0.53013	0.28171	-2.55070	-0.71426	-0.17602	1.76070	-0.47388	-0.03422	-0.66317	-0.44343	-0.38920	-0.53075	0.92959	1.04914
BIN3_rep2		1.00000		28	D	A1	27	44	295	877	-7.63430	2.20705	-0.24366	-3.00249	2.00269	2.02114	-5.54211	-0.18592	-0.64504	1.15569	-4.46433	0.64701	-4.26651	-2.04899	1.70969	0.16120	1.81803	1.23871	0.58790	2.97625	2.08606	-2.25987	-0.87705	-0.03075	-0.51948	-0.82800	0.09699	1.56285	1.99528	0.86308	0.85340	-1.08034	0.42984	-0.03841	0.12253	0.30890	0.53634	0.31971	0.04052	-0.56755	0.81396	0.06357	0.05258	-0.09750	-0.22545	0.18891	-0.38206	-0.23068	1.24431	0.29156
DCTN1_rep1		0.96154		26	D	A1	27	44	454	878	-5.85128	-0.06077	0.02101	0.64903	-2.39717	-2.59155	-0.34093	0.21928	0.77327	-2.31902	1.10094	2.11152	-0.07492	1.69196	-0.26585	-0.93014	-1.62766	1.30747	0.14344	0.80604	2.96768	-1.45411	-3.33281	-0.86643	2.37958	0.13749	2.74921	1.56980	-0.74782	-0.16325	-0.06588	-0.44158	1.10179	-0.48379	-0.51473	0.45753	-0.40974	-0.17755	0.39979	0.81301	0.03236	0.67487	-0.48056	-0.97720	-1.12412	-0.31022	0.00922	1.43595	0.30692	0.55612
SLC9A1_rep1	PDLIM7_rep2	0.54545	0.45455	22	D	A1	27	45	101	196	-5.96261	2.61618	-2.23460	3.65361	-3.19666	10.23973	6.17535	3.37074	2.05340	-1.35471	-2.71890	1.35843	-1.91613	1.36100	5.01044	0.01344	-2.21425	-3.90625	0.16290	-1.29948	-1.23602	-1.14390	0.06293	-0.22038	3.12667	-0.38376	1.40117	1.67986	-0.24262	-1.77612	2.31781	1.32598	-0.60318	0.68791	-1.48628	-0.17345	1.63314	-0.07536	1.24568	0.44759	-2.67891	-0.86206	1.48373	-0.51407	0.38473	-0.31187	-0.11546	0.37772	3.00353	-0.13901
PRKCZ_rep3		1.00000		21	D	A1	27	45	626	237	-10.15339	-0.35116	-3.42947	-2.71954	0.52279	3.36915	1.45283	-1.35258	0.99876	3.47648	1.61766	-2.33842	-0.38075	-3.55012	0.59638	-0.71453	-0.14718	1.99426	-1.03408	1.12618	-1.22469	0.41406	-0.31524	-1.07397	2.28519	0.30301	0.14988	-0.49575	-0.12208	-0.17856	0.54184	1.98178	-0.06416	1.27220	-0.49832	0.69968	-0.59239	0.93161	0.40620	1.73343	0.40474	0.70291	-0.79133	0.24349	1.43272	-0.69854	-1.42967	1.33834	-2.37399	0.00693
PRKCZ_rep3		0.93103		29	D	A1	27	45	534	240	-12.87891	0.74047	0.46719	-3.26334	10.03721	-0.63923	3.09721	-1.27002	-0.25322	3.42664	0.58311	-3.68574	-2.64903	-3.54777	0.57880	3.76152	0.89711	-0.51901	0.22561	-4.51860	-1.36396	2.04024	3.13837	0.25173	-1.57933	-0.70269	0.27394	0.10730	-0.29674	-0.48970	-0.10119	0.49597	-0.38050	-0.35545	-0.41799	-0.14638	-1.48337	-0.72068	0.14385	-0.71317	-0.16857	0.40915	0.18235	-0.41219	0.00686	-0.91722	-2.17993	-0.76270	-1.50907	0.28215
VASP_rep2		1.00000		17	D	A1	27	45	355	242	2.54952	-3.05255	-6.04091	9.32900	-1.16720	5.69147	6.63013	-2.72646	0.37694	-1.36578	3.49554	1.42641	-5.58097	2.35609	1.27671	-2.22751	-4.51225	-2.16175	-3.63504	2.61543	-1.12689	0.85503	2.35176	-1.12958	4.37578	1.67144	1.13707	0.29753	2.45196	-1.83418	-0.62064	0.39446	-0.85352	-1.61622	-1.31260	-0.42227	-0.32839	-0.92433	-0.05729	-0.05952	-0.17077	0.43667	1.01326	-1.72653	-0.51703	-0.93308	-0.37759	-0.42767	-0.81909	-0.14151
FGD5_rep3		1.00000		28	D	A1	27	45	693	280	-4.59983	-3.95758	7.95719	9.06915	0.84126	-4.97554	2.78049	-1.67309	-1.74776	1.18765	0.72751	-3.78844	-0.78940	-0.57022	1.51189	-0.44638	2.20715	-0.84867	1.04775	0.77009	-2.23648	2.94933	-0.09756	1.99594	-0.63881	-0.16983	1.38091	1.12906	-0.70655	-0.76446	-0.88320	2.02412	1.44356	-1.09143	-1.16607	0.03645	0.11909	-1.04882	-0.47090	-1.03448	0.36660	0.37387	0.89640	0.09405	1.24068	-0.98317	-2.71142	-0.62713	-0.61576	0.72548
MYH13_rep2		0.73171		41	D	A1	27	45	330	332	0.99054	10.52659	-2.37808	9.68164	-9.69466	-3.11813	-5.20143	6.29505	3.66868	9.62865	-8.61828	2.47573	1.99829	0.88329	2.36036	-0.74107	2.93677	-0.89775	0.44221	-3.25154	-2.89842	-1.85596	1.80289	-0.78536	-1.38569	-0.07629	1.34839	-1.88365	-0.20425	-4.54716	0.90768	1.66632	1.65163	2.03544	-0.05881	-1.51458	1.98574	-1.25990	-0.01570	1.88129	0.15940	0.05175	2.51069	-0.77487	0.25030	1.19978	-1.51227	2.20124	0.98958	1.55141
PPP1R18_rep3	AXL_rep2	0.36842	0.32895	76	D	A1	27	45	444	375	-9.81283	-3.50836	5.79624	-1.65899	-2.64100	-2.09861	-0.58908	-0.67829	0.79144	0.84031	1.94795	1.19710	1.88477	1.05859	0.09954	0.53349	3.47177	0.36025	-0.05346	-1.91641	-3.53518	-1.36235	-1.00108	1.90744	3.19949	-1.65943	0.31591	-1.11629	-0.69895	-0.44422	-1.33876	-0.03937	1.90744	0.88109	-0.16997	-0.13467	-0.81336	-0.99447	-0.59607	-0.98044	-1.64767	1.99971	1.37343	1.05514	0.55076	-0.79247	0.95547	-1.29512	-1.72234	0.08744
LIMCH1_rep1		0.91304		23	D	A1	27	45	541	377	10.36696	-2.08933	-4.80289	2.37674	-0.70565	-1.05189	-2.22322	-2.38845	-2.40129	0.59908	0.12631	-0.98468	-0.50839	-3.91101	-0.32140	-5.35578	-0.03568	0.77462	-0.16986	3.98509	1.89322	2.45522	0.31080	1.94333	1.04771	2.40677	0.88676	-1.14513	-0.21071	-1.58185	-0.73208	0.80579	-0.24513	-0.61024	-0.96245	-0.32508	0.51012	-0.78071	-1.13491	0.60107	0.80965	-0.07753	0.64815	0.57987	1.50407	0.89892	0.16651	-1.06090	-0.43996	1.86311
PDXP_rep2		1.00000		22	D	A1	27	45	320	504	-8.54774	-0.65476	-3.12058	-1.04035	5.41028	0.82634	-3.24970	-0.44186	-2.33616	-1.89965	-2.90712	1.64562	1.96407	1.04585	-1.95831	-0.41796	-0.30577	0.98794	0.48076	1.63009	-0.03644	0.16274	-1.09347	2.16261	-0.75645	0.82276	1.49696	-0.18696	0.48604	0.75332	1.53861	0.93221	0.18264	0.80425	0.06663	0.80601	-0.09038	0.79110	0.58590	1.35913	0.34449	0.05053	-0.31830	-0.45543	0.82196	-0.80021	0.26997	-0.70631	-0.35604	0.65761
PLCG1_rep2		0.90000		10	D	A1	27	45	744	494	33.40982	-18.32486	8.64552	-5.99888	-4.77165	-4.58683	-3.23897	4.16846	2.28930	2.42054	6.42545	-2.96105	-7.09630	3.89453	-1.60545	-0.50057	0.27265	7.10540	-1.25118	-1.47670	1.02334	-1.82489	0.34397	1.33402	-5.87874	2.97778	-0.08167	0.28910	0.31403	1.69923	-2.82441	-0.21425	2.06716	-1.16500	-3.00686	1.18457	-0.67572	1.57955	1.29105	0.82856	-0.05902	-0.34593	-1.38438	0.24906	0.49823	3.74685	-2.17852	1.04388	0.05703	1.92122
CTTN_rep3		0.93750		16	D	A1	27	45	535	501	-5.88694	3.43866	-4.71832	3.93743	3.65247	4.02583	-4.72089	1.12289	0.13703	1.30379	1.83751	-2.78405	-1.55296	-1.41706	-0.96593	-2.11594	-2.28477	1.92161	-0.12238	2.08708	0.49262	-3.35182	-0.60474	1.11353	1.31130	0.34875	1.29893	-0.89900	0.91339	-1.39354	-1.25805	-0.20390	-0.19973	-0.92541	1.99458	-0.57055	-0.10975	-0.23321	-1.33909	-1.68087	-1.01000	1.63559	0.12908	0.43880	0.91604	-0.37217	-1.80182	-1.87657	0.59442	-0.28441
PDXP_rep2		1.00000		20	D	A1	27	45	212	501	-7.76101	3.29020	-1.49182	-2.60443	7.21294	1.26021	-2.11113	-2.19311	-1.21051	-0.09626	-0.22110	-1.35293	-4.48895	-4.56266	1.82548	1.74706	0.83849	-0.94050	0.47689	0.22443	1.40324	0.34351	0.62550	0.38026	1.39369	-0.75367	-0.70305	1.07085	1.83954	-0.21263	0.17160	0.01818	-0.23182	0.13330	-0.68633	-0.15223	-0.86086	0.29346	-0.23550	0.42110	-0.50041	1.49142	-0.24637	0.26218	-0.32641	-0.14467	-0.65849	-0.07755	-0.72118	-0.48871
PFN2_rep3		0.94595		37	D	A1	27	45	800	553	-8.91646	4.49837	-0.94259	6.68193	2.23648	-6.14576	-3.97129	2.97028	2.25841	-4.24609	-0.86146	4.76426	-1.93446	2.21295	1.22612	-1.75742	0.62293	-1.94895	-2.47525	-0.22184	3.35250	-1.12935	-3.80043	0.52942	1.00083	0.85373	2.02049	-1.11486	-0.26602	-0.53461	-0.20938	1.73158	1.78083	0.75984	1.07131	-0.16370	-0.54604	-0.86147	-0.94564	-0.40434	-0.51134	0.74721	-0.17106	-0.11438	-0.81815	-1.01183	-0.17140	-0.44250	-0.10090	0.36334
CTTN_rep3		0.78571		14	D	A1	27	45	574	661	-6.27645	-4.84762	2.42105	-7.32032	4.67972	8.36814	-10.39119	-3.20523	2.73509	0.41467	-0.40115	-0.05188	4.53818	-0.67723	-10.69513	-4.54765	-0.35585	1.33112	-0.40433	-3.50031	-2.55517	-2.37169	1.23855	-0.00389	0.19542	0.56277	-0.75244	0.53714	-0.40730	-0.64869	0.76228	0.14640	0.52776	0.23954	0.11188	0.64309	0.27346	1.76830	-0.19089	-0.39675	-0.00761	-1.50069	0.72339	1.28756	-0.33183	-0.47987	1.40036	-0.44145	-0.09276	0.03837
PTN_rep2	CTTNBP2NL_rep1	0.50000	0.46875	32	D	A1	27	45	410	810	-6.45623	-5.27210	1.45735	0.01285	-0.27584	3.94257	-2.66011	-5.68092	-2.00509	-0.97018	1.16187	-0.06370	-0.18926	0.97040	0.63383	0.02105	-1.40979	1.23682	1.33061	-1.24459	0.88114	-1.82626	0.83221	-0.59304	1.55961	1.68925	-0.23701	0.15973	-0.75792	0.71494	2.20450	-0.68450	-0.76771	0.51610	-0.11600	-0.82004	-0.11965	-0.43596	-0.73905	0.43859	0.25968	-0.61160	0.19410	1.31989	-1.55083	-0.81266	-1.03054	-1.29955	1.16599	-0.12952
CTTNBP2NL_rep1	PTN_rep2	0.63158	0.31579	19	D	A1	27	45	349	807	-1.61773	-9.72054	-2.93041	5.33898	2.01972	-2.37108	1.62407	-3.46199	-2.49539	4.97359	2.04223	0.37389	-0.33967	-0.38299	-0.80539	3.60159	-0.47450	0.04050	0.46473	-0.32854	-0.31778	1.71461	3.03069	-0.41692	-1.53140	1.88625	0.03600	0.36425	0.83428	-0.51176	-0.47219	1.25314	-0.26460	-0.12545	-1.10864	-0.71094	-0.06846	-0.70367	0.34608	0.32162	0.04903	0.30500	0.59345	0.84472	0.98482	-0.53322	-1.51513	0.71893	-0.72121	1.78718
MAEA_rep1		0.88889		9	D	A1	27	45	738	900	30.78495	-19.73094	17.37754	6.76656	6.83960	-1.94392	-9.04209	3.35371	5.34329	0.46400	0.73634	-5.56317	-5.83074	-5.06389	0.03936	3.75810	5.22051	1.65764	9.29339	-1.20055	5.18576	5.63262	0.67651	5.69252	4.66662	3.53236	-1.15200	0.67164	0.81339	-0.09215	-0.42082	-0.48075	1.61309	-0.48641	0.28945	0.69367	1.93239	0.78557	-0.55614	0.68430	-0.18130	-0.47599	-0.69519	1.02078	-0.44827	-0.24956	-0.96135	1.05623	1.79963	1.49910
PHACTR4_rep2		1.00000		27	D	A1	27	46	185	239	-10.31474	-4.77486	5.79541	-2.75408	0.30426	6.76005	-7.95502	-2.58647	-3.93218	4.67197	-1.17456	3.10751	-2.55864	-0.43831	0.57698	-0.87380	-1.66157	-0.12105	-1.19112	-0.72832	-1.56053	-0.22786	-1.69047	-0.31352	0.98241	0.32716	-0.88163	-0.94420	2.24638	-0.06557	0.89490	-0.58783	0.65923	0.46227	0.06706	-0.16306	0.07951	-1.28143	0.53987	0.25122	0.45587	0.16722	0.64193	-0.41561	-0.14938	0.50041	0.49650	-0.11376	-0.77301	-0.11716
PHACTR4_rep2		0.87500		24	D	A1	27	46	318	277	-8.48218	0.10426	-1.25855	7.10437	4.63344	3.21649	-2.16463	2.58323	-4.01355	0.44346	-1.58819	-0.97331	-1.97540	0.90973	1.92540	-0.04085	-0.56963	-0.51008	0.09249	3.56470	2.14450	1.10419	-1.39002	-0.87433	3.38163	1.58023	1.49758	0.60778	-0.53065	-0.36146	0.99104	-0.39814	0.20329	1.24544	1.48549	-0.42979	-1.16513	-0.88011	-0.33905	1.06206	-0.72141	-0.27230	-0.17451	0.02303	-0.25452	-0.24905	-1.24206	0.34638	-0.85459	0.70255
TAGLN_rep1		0.96875		32	D	A1	27	46	853	479	-2.96582	-6.51040	2.62444	3.49850	-0.18159	-1.60519	0.47374	3.98032	-3.74852	1.52195	-1.57354	-0.48308	-2.67990	2.25831	-0.40298	0.34948	-2.47761	-2.42665	3.38788	1.18989	1.26177	-3.86454	-0.63880	-1.71571	0.36730	1.30025	1.35688	1.06748	-1.43397	1.18789	0.34102	-0.84078	0.45438	-0.21541	-0.57588	-0.19336	-0.48831	-0.49937	-0.37641	1.27366	0.22204	0.39894	0.72293	-0.80089	-1.26385	0.45742	-0.01596	-1.16209	0.01431	0.30739
MYO3A_rep1		0.91667		12	D	A1	27	46	380	479	-4.89198	6.80422	2.07928	5.13126	-7.15401	3.70687	-6.85509	5.99706	-3.42184	-1.42989	1.15514	-3.00839	0.65021	3.42997	0.93651	0.01942	-3.89246	-0.32339	-1.39773	4.17992	0.62740	-0.09458	-1.20585	2.14155	1.53522	-2.42241	-2.46079	-0.19731	-0.14823	-3.60720	1.15935	-0.09952	0.21334	0.54060	2.20128	-1.78337	-0.90276	1.34606	-0.52422	1.69551	0.95335	-1.52961	-0.86644	0.58900	1.05163	2.24318	-3.01397	1.30103	0.97174	-1.00354
MYH1_rep1	MICALL2_rep1	0.47619	0.47619	21	D	A1	27	46	718	592	5.87393	12.94419	-4.08292	16.99224	2.08272	5.76378	-3.83736	1.73993	-4.47208	-2.96310	3.78345	-5.78881	-0.46678	1.05112	-1.08885	-0.55642	-6.20760	-0.48372	1.46277	-1.24184	2.38522	-1.54400	-1.71048	0.30224	-2.09319	1.21682	1.66867	1.28391	2.10335	-1.02662	-0.67622	-0.53448	1.21763	-0.62080	2.07805	-0.26662	-1.09902	-1.14972	-0.22843	-0.70797	-0.04928	0.11832	-1.11437	0.45570	1.14627	-0.62395	-2.53383	1.17754	-0.94794	-0.98198
CD44_rep1		1.00000		18	D	A1	27	46	229	705	20.74467	-17.22973	4.25219	-7.68685	5.60124	10.54251	-9.79291	1.40773	-0.28383	1.98154	-0.02786	1.62067	2.33161	-1.48858	-2.61188	-6.40267	-6.87828	-3.22027	6.73406	-1.18214	0.14614	-0.63884	1.86461	-2.37236	-4.93078	2.48142	-0.99125	-0.10519	2.91197	-0.84586	0.48070	-1.58125	-0.31840	-0.04609	-0.45734	0.34267	2.57646	1.56120	-1.48532	-0.91292	-0.48554	-0.78599	-1.21608	0.52390	1.45234	0.03970	1.09040	-0.97678	0.75756	-0.90814
SPIRE1_rep2		0.90625		32	D	A1	27	46	356	882	-7.30027	-1.92153	3.10413	1.64065	3.65716	-0.73942	-0.44457	-2.48563	-3.52923	1.52450	1.11826	0.44356	-1.37533	-0.55583	-1.35025	-2.23341	-1.05171	-0.45743	-0.41097	-1.05708	-1.30880	-0.14745	-1.31605	1.63227	1.27183	-0.47504	-0.92510	-0.07973	1.52028	0.45119	0.22878	0.20453	0.65669	-1.34700	-0.15374	0.80399	-1.78642	-0.31982	0.22105	-0.00727	-0.36300	0.99226	-0.10037	-0.50665	0.93091	-0.98469	-0.87723	-1.44848	-0.82002	0.08653
DNM2_rep1		0.98837		86	D	A1	27	47	562	219	11.73328	2.12398	4.73032	-12.73418	9.01348	-5.18266	5.20697	2.07213	-0.43993	-6.37750	-1.57347	-1.42966	3.84378	-1.91067	2.74678	3.82002	-0.03232	-4.78881	4.56948	-1.42891	1.53785	-2.80257	-0.20877	-0.82637	3.71437	-3.17381	-0.66055	0.61163	-2.10661	1.90076	-0.54960	-1.17594	-1.73912	-1.04217	-2.20102	1.52411	0.00049	0.70259	0.08313	0.39740	0.03344	-1.25778	0.31804	-0.35741	0.76528	0.44001	0.62010	-1.55609	-0.47044	-0.27710
PDPN_rep3	CAPG_rep3	0.38889	0.31111	90	D	A1	27	47	465	216	5.04505	5.98615	3.41296	-5.28125	-14.69745	-3.55165	-1.29492	4.23626	2.54172	1.53969	0.10648	2.63035	4.09070	-0.27055	-5.14073	2.13368	0.27771	3.83922	-3.18127	-1.14382	-1.07820	-1.54665	-2.65609	-1.14137	2.80702	-1.89831	0.64943	-1.72471	-1.68853	-0.65777	-1.27450	1.66292	1.27412	-0.94806	1.02189	4.70286	-0.71177	1.78184	-1.05195	0.11220	0.89624	3.15700	-3.16272	-0.77380	-0.73687	0.66914	-0.28227	-0.23711	0.62462	-0.47586
DCTN1_rep2		0.78571		42	D	A1	27	47	715	252	-2.60707	4.06821	-1.00154	-1.85631	-6.12231	-1.16200	2.34915	1.64431	2.86043	7.47628	-2.64954	-2.41500	3.16386	0.19972	0.44710	1.69509	3.77943	1.23514	-0.23070	-0.71477	-2.17957	-2.79520	-1.78191	-0.84223	1.83078	-0.91409	-1.01815	0.25963	-1.30851	1.02196	-1.79655	0.18252	0.43542	4.19099	1.08683	1.49180	-0.05253	-0.67033	0.88798	1.01615	-1.05475	0.54067	0.16958	1.57415	-0.41019	-0.77753	-0.33284	0.15729	-0.67483	-1.92353
ILK_rep2		1.00000		16	D	A1	27	47	318	272	14.45001	9.95449	-1.70815	2.59236	8.55724	5.34299	1.84138	-0.45456	-3.59219	-1.34702	-0.84143	-1.00823	-0.47154	-3.54117	1.85952	3.10593	2.45358	-2.39898	-1.27972	-2.80501	-0.87876	-0.22951	-5.75493	-3.99593	-0.17879	1.63278	1.50269	2.59208	1.41921	-0.41546	1.51925	-0.82584	0.01852	0.13722	-0.51842	0.10651	0.06104	0.84202	1.04132	0.38128	-0.23489	-0.08176	0.39367	-0.40668	0.77100	0.94401	-0.96498	-2.06160	-0.07920	-1.20473
PHACTR2_rep3		0.97727		44	D	A1	27	47	524	322	3.58916	4.81803	-1.17020	3.84280	-13.62106	3.51803	2.75277	0.35483	1.30958	2.92714	2.39231	-1.86346	3.35431	1.14726	0.98930	0.80690	-0.02152	-2.50444	1.96094	-2.04343	-1.20337	0.84085	-8.57989	-1.23711	-1.27588	0.13055	1.99404	2.43831	0.02476	-0.08683	-0.27390	1.29860	1.48539	1.26525	-1.10501	0.83302	1.52460	0.55773	3.01908	1.41083	0.17137	-0.79099	-0.40425	2.25678	-0.67614	0.25022	-1.12772	-1.10714	0.86461	-1.29604
CONTROL_rep12		1.00000		17	D	A1	27	47	323	353	-5.20100	-1.39097	1.56472	0.54032	3.65697	-0.25628	-3.94248	-6.11879	-0.47404	-1.06131	1.70442	0.42720	-0.34768	-4.01172	-1.28265	2.96318	2.80156	1.92015	-0.46592	-1.12100	-3.72724	2.17793	-0.60658	2.31758	-1.43670	0.43355	-0.73168	1.04760	1.06583	0.34889	0.23362	-0.76139	0.57178	-0.03243	0.04413	0.70038	-0.61409	-0.16211	0.04643	0.11307	-1.35757	1.49893	1.55955	0.92348	1.05289	-0.06761	-0.74392	1.56630	-0.06604	0.16186
MYH9_rep1		0.82143		28	D	A1	27	47	676	375	-9.19096	-1.08211	-0.00262	2.38709	-0.08996	1.94806	0.07647	-1.82714	2.10572	1.32431	3.26540	-1.93309	2.30630	-1.17484	0.29275	-1.14488	0.33541	3.70312	-1.17251	-0.53956	-3.26874	-0.09932	-1.65255	-1.45317	0.78508	0.31738	-0.97222	-0.11929	-0.05969	0.50861	1.74873	0.48912	1.36175	-1.27118	0.10445	0.31032	0.54315	-1.65799	0.14414	0.58655	-0.02679	1.17531	1.61669	0.01031	-0.57308	-0.89301	0.94966	-1.07273	0.49313	0.14767
CONTROL_rep12		0.87500		16	D	A1	27	47	347	470	-6.22241	-1.03786	-4.25281	0.63721	2.32073	0.03910	-4.80260	-2.18661	-0.50250	1.20077	-0.66579	3.48501	-0.51220	-2.22887	-1.56227	-0.49362	0.95154	2.40397	0.63733	1.47661	0.17932	-1.94748	-2.13941	-1.15853	0.63544	0.65773	-1.73318	-0.81511	-0.58670	-0.54915	0.37782	0.46890	0.50563	-0.20872	1.15143	-0.83807	-0.79359	-0.05674	0.32450	-1.14997	0.14896	-0.49562	1.51067	0.12286	0.87773	-2.10117	-0.29831	-0.12248	0.55498	-0.29739
IQGAP3_rep3	WDR1_rep1	0.54839	0.40323	62	D	A1	27	47	638	507	-10.38844	4.15492	0.15610	-5.44381	5.88227	3.11201	-3.99145	-6.50800	3.27501	-0.34892	2.72442	-2.58981	-1.98049	1.69283	-0.34629	0.16491	-0.02340	2.28602	1.57082	-1.82738	2.41338	-1.52228	0.22550	0.76800	-2.24335	-0.53931	-0.34004	0.24382	-1.88421	-0.27335	0.98018	-0.34333	-1.57689	-0.46721	0.58461	-1.52666	-0.42856	0.65044	0.05117	0.80817	0.57054	-0.85876	-0.83588	0.40191	1.82695	-0.77106	0.16397	1.37368	-0.00941	-0.39328
CAP1_rep1		0.81818		11	D	A1	27	47	607	627	5.58393	-5.10203	-4.30801	0.75575	-1.56699	-1.82104	1.87502	-6.38466	-5.17843	3.53655	-2.39576	-0.67910	-0.35142	0.30835	0.12006	-0.86044	0.99271	3.41972	0.64161	2.33264	2.56112	-0.49576	1.61221	-2.46471	0.68684	2.33527	-1.63792	-1.20720	-0.27197	0.99696	-0.25231	0.41183	-0.44162	0.62615	-0.29869	0.47325	-0.50162	-0.30129	-0.29993	-0.21079	-0.11975	0.56779	1.72958	-0.37389	0.68361	-1.27249	-1.01770	0.24638	0.23852	0.39778
CDC42EP4_rep1		0.75000		28	D	A1	27	47	542	660	-8.60983	-0.87630	5.93835	-5.39739	-2.48525	10.02713	-3.41078	-7.51917	-1.97867	1.72534	-0.12432	-1.36320	-1.02479	-1.32956	1.78695	-1.07852	1.05401	-0.32971	-0.89011	-2.69113	0.85822	-0.86471	0.17428	0.85795	-1.97109	0.13896	-0.51251	-0.70428	0.96552	0.43878	0.19746	-2.36769	-1.40911	0.27008	1.77044	-0.69983	0.94030	-0.05006	-0.59088	1.26176	-1.98286	-0.06558	0.27601	-0.00915	1.67780	1.67923	-0.49826	0.54803	2.35858	0.44773
AJUBA_rep1	PALLD_rep1	0.58462	0.38462	65	D	A1	27	47	842	636	-2.45867	3.04728	8.75033	-1.14572	-3.43701	-1.31823	3.84449	-6.23978	3.70442	-3.77765	-3.67927	-0.49681	-3.00586	7.81449	1.86350	1.43680	-4.75724	-3.57144	-1.12642	-2.68061	-2.09596	-2.14342	2.10859	3.14439	-1.97315	-2.07849	0.40537	-3.55647	0.47371	0.04880	-0.64447	0.13703	-2.27293	1.26977	-0.68150	0.28056	-0.87798	-0.49553	0.44970	-0.60977	-0.88914	1.72124	0.67837	0.26215	0.65494	-0.15803	0.05277	-1.24497	-1.13352	-1.33303
DBN1_rep1		1.00000		12	D	A1	27	47	950	658	22.74818	-2.84709	-2.45683	1.68188	0.61137	10.08393	1.21858	-4.44028	-2.06034	-4.47457	-6.46278	3.37300	-3.23799	-2.51647	7.64138	1.16099	-1.58929	-3.13987	3.18245	0.46709	-3.29731	-1.75379	-1.84324	-1.40487	2.54163	1.53286	-2.50725	1.27410	0.56101	-2.09834	0.77048	0.98937	-0.57786	0.03994	0.57060	-0.40792	1.56299	-0.71385	0.08433	1.04467	0.80524	1.98112	2.92061	0.88443	-1.28569	1.41987	0.81284	0.06365	2.00591	1.09904
MAP1B_rep1		0.95000		20	D	A1	27	47	429	730	-1.93365	0.00156	-4.08779	0.38111	0.63440	-1.43909	-3.59104	-0.43327	1.81691	0.38556	-4.09788	3.90791	1.43848	-2.28903	-2.68121	-1.08645	3.06327	1.76555	0.33786	-1.28992	-0.38829	-0.25744	-0.29529	-0.45133	3.59218	1.40927	0.59475	-1.18547	-0.72736	0.13021	1.06145	0.96406	0.30975	1.07164	1.02885	2.36241	0.05694	0.19380	0.57496	-0.29360	0.25198	0.49211	-0.21902	0.28929	1.89408	-1.46037	-0.06404	0.52504	0.70381	-0.29198
MYL12A_rep3	PFN2_rep1	0.41667	0.35714	84	D	A1	27	47	560	803	-8.95173	0.27729	3.76685	-3.77767	-4.97851	0.59103	-3.57477	-4.25686	4.74281	0.85598	4.82782	-0.52152	0.85867	2.08076	1.30906	-2.06133	0.57818	0.35319	-2.06936	0.20070	-0.57306	-3.53694	0.76380	0.44879	0.80660	-1.19860	-0.36190	0.00209	-2.26467	0.64747	0.38070	1.10180	-0.04236	-0.05129	1.69918	-0.14266	0.85809	0.78857	-1.02428	1.87506	1.99494	-0.02167	-0.65839	0.13209	0.11428	-1.09211	-1.31907	-0.92466	-1.45543	1.41075
TPM4_rep2	ITGB1_rep3	0.62963	0.33333	27	D	A1	27	48	810	548	-0.40239	4.96481	8.79479	-4.32875	-3.53238	-0.39597	-7.99284	-4.02359	-0.79243	3.65019	3.25335	-0.84150	-2.51892	-1.30637	-2.31359	0.54639	1.86721	-0.97709	-2.50440	2.19563	-2.20349	1.57763	2.16144	-1.41534	0.69854	-2.23887	0.42864	1.12445	1.29737	0.32955	-0.65207	-0.50029	1.31390	0.04767	-1.67559	1.66329	0.10338	0.13642	-0.32650	-0.20416	-1.38191	1.39536	1.51958	-0.83616	0.76645	-1.00957	-1.40130	0.40826	1.53008	-0.24487
RAB11A_rep2		0.95349		43	D	A1	27	48	128	562	-0.08995	-9.02498	-2.00951	1.67291	-2.85683	-6.07290	3.88724	1.36263	-3.03044	0.75635	2.30565	2.57840	-0.42361	-0.72296	-2.23728	4.31723	-1.50785	-0.29904	0.82966	1.48659	0.55954	-0.07776	2.10243	0.48350	-0.41702	0.85787	-0.14124	0.31549	-1.66810	1.50550	-1.03125	1.66387	-0.55906	-0.72510	-0.56397	1.77042	-0.41510	0.03505	0.60163	-0.44500	-0.43734	0.82839	0.28017	-0.36837	0.25607	-0.01077	-0.85541	0.39023	0.44097	0.34148
LASP1_rep2		1.00000		32	D	A1	27	48	577	671	7.50455	0.24673	0.93831	-0.12592	-2.67027	-5.35472	-2.19249	-2.21487	-6.49340	-1.35794	-0.34055	-1.69659	-0.52294	4.03055	-4.11523	-4.08776	1.95190	-1.11219	-0.21552	-1.88780	0.03571	-0.01623	-2.88673	2.38424	1.31280	-0.21564	1.30195	-1.60599	-0.23011	3.36437	0.19530	2.54742	-1.52777	0.43245	-0.89255	1.23121	1.67406	-0.50855	-0.59154	-0.76905	-0.11049	-0.45871	-0.45675	0.83252	-0.38003	-0.77933	-1.30543	0.89275	-1.55111	-2.88329
DBN1_rep1		0.92857		14	D	A1	27	48	214	653	15.15025	-12.06852	-5.87561	-1.07810	5.92172	2.75292	2.89383	-2.44787	-1.29033	-0.66350	-3.34574	2.84585	-5.83617	-0.89659	0.88579	4.06079	-3.18612	-2.47292	-0.62920	0.66951	-2.91528	-4.16570	-0.46891	4.25902	-0.67562	3.56455	-0.26279	1.05742	0.46094	-0.98378	0.78914	-0.19895	-0.38452	0.16778	0.03967	0.68725	-0.21295	0.27254	-0.83396	-0.18118	0.61592	0.07802	0.11960	-0.39057	0.04338	0.04318	0.83313	-1.72417	-0.41208	0.89669
AJUBA_rep1	PALLD_rep1	0.54839	0.41935	31	D	A1	27	48	99	671	-2.50302	-3.27418	3.54399	-2.12939	-6.06304	1.56212	6.70606	-2.43236	0.75278	-4.88059	-2.22722	2.20484	-2.63861	6.49692	-0.35347	-0.52060	-6.36646	-4.05298	-2.30046	-1.53022	-3.10195	-0.46879	-0.05757	3.26296	4.34159	-1.52266	0.19912	0.60499	-1.97236	-1.49516	0.10287	1.57376	-2.03027	-2.28715	-0.30241	-0.37462	-0.85129	0.43162	1.10734	1.61959	-1.14652	-0.94173	1.83612	-1.73079	-0.75588	0.41248	-0.58399	0.09489	0.70706	-0.47581
MARCKSL1_rep1	ARFGEF1_rep2	0.64103	0.33333	39	D	A1	27	48	274	735	-9.75844	7.18568	-7.06799	-3.45850	6.93850	4.03615	-4.29963	1.05843	4.01119	1.72979	-1.76827	-3.11913	-3.19722	-0.27262	-0.80770	-1.41355	0.34915	-0.25560	1.71547	0.82660	1.65451	-2.54647	-2.94549	0.07554	0.63078	0.04405	-0.59919	-1.70173	-0.46971	-0.28426	0.74615	2.17821	-0.04782	2.65429	1.29330	0.51763	0.99425	0.98059	-0.05315	1.91521	0.66898	0.11594	1.12726	-0.21594	1.25752	-1.01173	1.26663	0.16753	-0.34175	0.13702
