## Supplemental Table 5 for "Mapping variation in the morphological landscape of human cells with optical pooled CRISPRi screening": Supp Table 5 - screen_data_per_cell.csv (part 263 of 535)

guide1	guide2	guide1_amplicon_frac	guide2_amplicon_frac	num_amplicons	plate	well	fov_row	fov_col	nucleus_centroid_x	nucleus_centroid_y	fPC1	fPC2	fPC3	fPC4	fPC5	fPC6	fPC7	fPC8	fPC9	fPC10	fPC11	fPC12	fPC13	fPC14	fPC15	fPC16	fPC17	fPC18	fPC19	fPC20	fPC21	fPC22	fPC23	fPC24	fPC25	iAD1	iAD2	iAD3	iAD4	iAD5	iAD6	iAD7	iAD8	iAD9	iAD10	iAD11	iAD12	iAD13	iAD14	iAD15	iAD16	iAD17	iAD18	iAD19	iAD20	iAD21	iAD22	iAD23	iAD24	iAD25
ARFGEF1_rep2	MARCKSL1_rep1	0.48980	0.44898	49	D	A1	27	48	346	843	-8.82507	0.86541	-1.37689	-2.99522	-2.82272	10.23278	-3.15232	-0.12407	-0.62388	1.96794	-1.03886	1.64517	-0.34734	-2.31752	-2.04252	-2.13079	-2.96736	2.11617	0.13088	-1.47418	2.76876	-1.35055	-0.11746	-1.64957	2.73029	0.80849	1.37399	-1.90665	-1.17229	-0.84760	2.21136	0.14213	-2.34291	0.75359	1.26960	-0.17499	0.54950	0.12825	-0.17674	0.02850	1.74269	-1.54715	-0.60715	-1.24587	0.50856	-0.98524	-0.64587	0.15604	-0.75483	-0.89287
MARCKSL1_rep1		1.00000		24	D	A1	27	48	675	871	3.57483	-0.38255	5.34983	1.51193	-0.01182	0.05987	-14.53591	-3.16571	-3.05203	-1.13421	-2.71483	5.50216	1.05119	1.95435	-2.38393	-1.29131	2.31793	2.17107	-0.47548	1.10575	-1.07419	-0.46214	2.79423	-1.00402	1.09457	1.05061	1.74536	-1.66468	1.42968	0.57762	0.72342	-0.39533	2.04965	0.82965	0.12082	-0.28956	1.33197	0.51217	-0.43860	0.95159	-0.66226	-2.08315	0.13764	0.56352	1.03487	0.28373	-0.80905	-0.34493	-0.62305	-0.75852
ABLIM1_rep1		1.00000		27	D	A1	27	48	430	881	-11.94549	0.99734	-1.17700	-6.19858	3.41650	5.34661	-2.87734	-4.12098	3.77318	-0.17513	1.29628	-2.41096	-0.47995	-0.42266	-1.02656	-2.68366	0.54356	1.51024	-0.54315	1.75073	-1.92998	-0.87113	-1.82190	0.06425	0.61192	0.48431	0.67948	-1.62118	1.25485	-0.24050	0.56444	0.70037	-0.80873	-0.48027	-0.38752	-0.33321	0.63244	0.08235	1.32596	-0.19032	-0.77690	0.04077	0.05990	-0.87720	-0.83783	-1.06930	0.46627	0.38478	-0.15548	0.25129
PFN1_rep3		0.92593		27	D	A1	27	49	779	142	-8.22705	4.45690	0.39588	-2.49597	-3.53434	1.82146	-3.07823	1.64870	-0.10037	1.55098	4.83321	-2.64390	2.00275	2.90313	-3.51526	-0.60456	-2.16856	2.36659	-1.90180	1.47350	-1.91824	-0.36843	-1.37599	0.52823	2.54544	-1.99291	1.19668	-0.02256	0.72180	0.09405	-1.29833	-0.86006	1.01607	0.61013	0.72530	0.61162	-1.66391	-1.58040	0.80650	-1.53880	-1.31147	-1.36838	0.22555	2.28474	-1.30430	1.44030	0.49395	-2.04868	-2.27818	1.66015
ITGB1BP1_rep3		1.00000		39	D	A1	27	49	485	183	-6.24578	8.39540	-4.52508	-8.02176	-0.79552	3.93660	-6.91948	-1.42543	1.28715	0.79086	1.89693	-2.38730	1.45589	3.88583	-2.89118	0.52038	-0.96124	-0.40578	-0.28273	-1.58563	1.71153	-0.36590	3.03084	2.40143	0.43949	-0.27108	2.16146	-1.01829	-0.61252	-1.36250	0.05423	-0.32593	0.64867	-0.40034	1.32137	-2.10724	0.36515	2.33236	-2.28651	1.53257	0.81681	0.79691	-1.69167	3.17207	-1.15792	-0.56204	0.12705	-1.45899	-1.24406	2.29608
TMSB10_rep1		1.00000		14	D	A1	27	49	445	300	-1.47120	4.07026	-7.18855	7.61173	4.05961	-6.10320	-2.23228	0.46403	3.56448	0.12867	-2.54086	1.51707	-2.13172	-0.60925	-0.17675	-3.14290	3.44223	-1.45038	0.86951	-0.28369	0.51586	-2.34642	-3.10019	1.44773	1.26883	2.43620	1.65523	-1.33182	-0.62111	-0.45181	0.29507	-0.06275	0.69243	-0.14043	1.00556	-0.19550	-0.85230	-0.74475	0.54978	1.01469	-0.95168	-1.15034	0.45285	0.50895	0.63669	-0.69358	0.35886	-0.63540	-1.09768	0.83699
ADD1_rep3		0.97059		34	D	A1	27	49	499	326	-6.05336	-3.85677	6.30238	-2.33761	-2.16599	-2.63425	-0.23290	-2.42295	-2.76132	0.76749	0.12627	-0.07161	-1.45315	-0.02479	-1.34128	-0.72272	1.70066	-1.64948	0.42255	0.58469	-0.59277	0.08633	0.51128	2.54836	0.71242	-0.87218	0.29814	0.69717	-2.89170	-0.59183	0.40411	0.63768	0.04195	-1.38550	0.41772	0.48333	0.18836	-0.57403	-0.02884	0.43544	-0.40645	-0.56224	-0.50520	-0.52842	-0.26911	-0.78696	-0.96161	0.78941	-0.67247	-0.27364
RIPOR2_rep1		0.93548		31	D	A1	27	49	578	444	-6.25395	-5.74830	-2.28704	-1.59841	3.76349	-0.13102	1.28687	-0.06928	-0.44809	2.04852	-1.34364	0.84897	-0.21430	-1.00325	-1.58427	1.23865	-0.71695	-3.32998	0.73035	-0.44430	-0.06981	-0.23555	0.21040	1.54505	1.64234	0.70979	0.60139	0.78465	0.16708	1.29752	0.66097	-0.49363	-0.73047	0.15662	-0.61406	0.81401	0.71162	-0.08790	-0.79509	1.01619	-0.52975	-0.99266	0.33875	-0.41079	-0.19030	1.71849	0.21655	-0.92414	0.34204	1.09926
RIPOR2_rep1		1.00000		25	D	A1	27	49	591	501	-5.47334	-5.11906	-1.31533	-0.08268	6.08811	-1.48690	4.19013	-0.42352	-0.61513	4.14495	-2.56618	-1.23859	-0.34415	0.72436	1.67040	2.07820	0.49926	-3.91839	1.26392	-1.15467	-0.97428	-1.71405	2.34052	0.82201	2.04135	0.74579	-0.00492	0.75012	-0.41497	-0.38308	-1.22319	0.29997	-0.62187	0.38400	-0.22313	0.73060	-0.96219	-0.37902	-0.60738	1.11664	-1.68188	0.32376	-0.15630	0.49392	-0.01459	-0.37271	-0.35983	-0.62293	0.23857	-0.18011
MARCKSL1_rep1		1.00000		22	D	A1	27	49	199	570	-8.76754	1.49113	5.39575	3.22592	-6.13753	8.58806	-2.56249	-1.68367	-1.60130	3.97241	2.70002	-4.10176	-1.13274	1.60517	4.50770	-2.99371	0.01111	-0.76789	-1.61198	-0.96428	-2.04337	0.02917	-1.62694	1.76380	1.04722	-1.42543	-1.35995	2.10713	0.17836	-1.79324	1.89075	0.04495	-2.14003	0.69588	1.20084	0.77132	0.76968	2.06267	-0.13174	0.54053	-1.95462	-1.53195	0.20595	0.80107	1.55145	-0.20236	0.27676	0.89312	-0.59371	-0.45323
MYH10_rep3		0.96429		28	D	A1	27	49	668	654	-21.49671	-1.68299	-3.26799	-7.14913	7.10850	4.49199	0.34755	5.12633	5.44432	0.80624	3.10619	-3.08862	-2.62329	-1.01119	0.50596	-0.61839	-1.47854	1.83066	4.74499	-2.01677	-1.33983	0.74568	0.42798	1.19405	2.47090	-1.52635	0.14087	-0.55273	0.71072	0.48479	1.79368	-0.70666	0.11903	-0.06839	0.14451	0.02803	-0.49697	-0.52835	-0.73054	0.97711	-0.51230	-0.51793	-0.14553	-0.26177	0.69911	0.29808	-0.57816	0.20322	0.49537	0.70081
MYH10_rep3		1.00000		19	D	A1	27	49	554	680	-11.63033	7.05370	-2.33225	-1.91615	3.60765	4.67051	-3.57413	4.40084	3.06386	4.59429	-2.34017	-3.47732	-1.56411	-1.11683	3.51891	-0.08207	-0.55437	1.70155	2.00829	2.70868	0.72014	-1.45631	1.48274	1.12512	1.74780	-1.08063	-0.23549	0.95351	0.69556	-1.66708	0.79903	-0.41623	0.98996	1.44744	-0.77105	1.75652	-0.77525	0.82750	-1.28141	0.52701	0.05005	0.39824	0.32471	-1.21401	0.15801	-1.63956	-1.02882	1.46361	0.31313	1.28944
LIMA1_rep3		0.97297		37	D	A1	27	49	390	800	-8.24703	-7.50997	7.68005	2.58607	1.09194	-3.35703	-0.48493	1.33024	-2.75004	-1.11745	5.05871	-0.49759	-0.41934	-0.19062	-1.23472	0.60167	-0.90916	-1.91776	1.88197	-0.94100	-3.14003	-1.12303	1.76790	1.37240	0.05208	-0.77750	0.33543	-0.60459	-0.88251	2.27004	0.20269	-0.83467	0.86511	-1.06665	0.51913	0.09935	-0.18215	-0.77044	-0.08074	1.52342	0.03311	-0.35519	-0.15458	0.86086	-0.26654	-0.03163	-0.33772	0.84798	0.93965	0.64573
CD44_rep2		0.68750		32	D	A1	27	49	754	804	9.22631	9.44200	6.32485	6.35618	4.23777	-7.88581	-4.99154	-5.25641	-2.07359	-4.77750	1.54778	-4.91753	-1.10163	4.26224	-3.73091	1.76887	0.87175	-1.66736	-0.99072	-1.54477	-0.79876	-0.12564	-0.11973	-1.76085	2.40349	-0.87604	-1.17169	2.48429	-0.01576	2.76318	0.13121	-1.21255	-0.78588	0.27348	0.95452	0.48658	-0.07367	-0.16359	-0.83159	1.77978	0.54924	-0.78477	0.54884	0.96293	0.37822	0.96637	1.14779	1.29310	-0.79773	1.68107
FAM206A_rep1		0.97727		44	D	A1	27	50	343	219	-12.40942	-1.80796	0.55361	-15.11846	2.27202	9.16663	-6.28146	-1.04117	2.02087	2.73569	2.80877	-2.22483	-1.73646	-1.11721	-5.87759	-2.49665	-0.66881	1.16431	1.41671	-2.89214	-1.99986	-0.58578	-1.73659	0.89011	0.26051	-0.74260	0.12196	-0.90233	0.14993	0.39417	1.56407	-1.39420	0.51256	-0.83475	-1.55958	0.51918	0.52409	0.01360	-0.71608	0.94726	-1.05784	1.14568	-0.07200	-0.10493	-0.33407	2.43205	0.15962	0.49065	-0.59674	1.25792
MYL2_rep1	DPYSL3_rep3	0.51351	0.45946	37	D	A1	27	50	474	214	16.28457	-10.90983	-0.74800	-4.34034	-5.90837	-3.09020	0.51453	0.13076	-5.59879	3.48508	3.94747	-1.91132	-0.54281	2.08677	-0.18448	0.45715	1.01035	-1.42257	-0.42864	3.63397	0.90765	3.01752	2.34896	1.89141	0.71043	1.45331	0.01151	-0.37126	0.85718	2.23860	-2.08009	0.85151	-1.46894	-0.92082	-2.32338	-0.21380	2.04368	0.11493	-0.92884	2.41610	2.33237	1.03052	1.26675	-0.22140	-0.29413	-0.19065	-0.62652	-1.73538	0.84401	1.43717
PALM_rep2		0.90909		11	D	A1	27	50	834	485	-2.62093	-0.07679	2.51449	1.92157	-5.67386	-2.08156	-7.09863	0.77407	-0.89308	1.88092	-5.51496	5.94867	-2.12047	-2.49044	-1.25330	-2.50132	0.74247	0.86383	1.04293	-0.07485	0.33664	-3.10813	-1.30468	-0.39898	3.39254	-0.82821	-2.74239	0.49017	-0.11901	0.70906	0.75037	-0.03528	2.38201	0.16710	0.88058	-0.70005	-0.51614	0.55755	-0.94000	-1.08286	1.29576	-0.95877	0.04023	0.59174	0.12298	-0.72750	-1.35321	0.19068	-0.63551	-0.75165
ARHGAP44_rep3		1.00000		29	D	A1	27	50	768	597	12.15435	-9.30498	10.36737	15.85936	1.50753	-1.82001	-1.90947	-3.40904	-0.47479	-5.00950	-1.53642	-3.26590	0.13902	0.44637	-1.17864	-0.24383	-2.06887	2.85992	8.45292	0.86844	0.40940	0.43382	-0.82354	-0.78227	1.62370	2.25696	-1.06639	2.34331	-2.05505	0.69124	0.90122	-1.39050	0.57974	-0.09841	0.08830	0.02963	-0.16569	-1.86320	0.79452	1.29647	0.31695	0.34254	0.13599	1.58523	-0.12838	0.26285	0.69874	1.09546	-1.56239	1.12368
ARHGAP44_rep3		1.00000		42	D	A1	27	50	777	651	10.80155	-6.72373	10.88969	13.66256	1.06402	-4.67148	-3.85004	-4.78613	-2.15809	-5.55156	-1.95914	-2.40566	-1.96287	-0.71357	-0.24768	-0.13369	0.49304	2.24918	7.31218	1.11325	0.71987	-0.48364	-1.58801	1.68069	3.26808	-0.23023	-0.68883	1.82067	0.70032	-2.07487	-2.23222	1.85710	0.16606	-0.68530	-1.65871	-0.19174	0.79939	-0.41303	-1.21998	0.31903	0.60874	-0.68066	1.25746	1.52427	1.47121	-0.22412	-1.25437	-0.92485	1.43069	0.71331
MTOR_rep3		0.86957		23	D	A1	27	50	315	738	25.47169	15.65037	-10.51068	13.11538	-8.94577	-1.60177	-6.38750	2.59226	-0.90810	-4.47621	3.74899	-1.83615	0.68180	-4.67710	-1.67060	-3.44609	-6.96804	-3.52849	0.43629	-4.54881	1.72455	-2.70646	-2.57245	1.74066	-3.34937	0.28803	-4.48708	-0.17542	1.29247	1.37668	0.81734	0.47403	0.83675	0.51836	1.57012	-3.34098	1.02925	-0.27984	-0.37830	-1.61448	0.54028	-0.48414	-0.04002	1.30513	0.64780	-1.12569	1.18319	1.77751	-0.96387	0.07489
INPP5K_rep2		0.84375		32	D	A1	27	50	656	788	-3.27679	-3.78666	4.02693	1.53666	3.25347	-2.15009	3.64126	-0.40436	-2.64436	3.62471	-2.23520	-0.97999	1.49822	-2.70046	-0.58306	2.01412	0.77824	-0.05145	1.88004	-2.16024	-2.65965	0.32443	0.10748	-0.44039	-0.64562	-0.50759	0.52000	0.37503	0.40702	0.57650	-0.42786	0.26351	0.81997	-1.06495	-1.36761	0.19799	-0.18170	-1.06430	-0.08944	1.03509	0.21166	-0.80693	0.09634	-0.24780	-0.48343	-0.69497	1.18599	0.19134	2.14272	-0.26036
CORO1B_rep3	MICALL2_rep3	0.63333	0.30000	30	D	A1	27	50	786	827	-9.03076	0.39767	-0.71252	-3.29439	4.35773	-0.81920	-4.04116	-3.38718	4.52730	-3.66754	4.16291	1.22471	-1.44327	-2.89132	1.32593	0.22932	0.09614	-3.23928	0.30298	0.37366	-0.69936	0.43495	-0.11820	0.71085	-2.04034	0.28464	1.39186	0.11141	-0.20575	0.91567	0.74721	-0.64380	-0.62746	-1.11451	-0.03112	-0.80548	0.88477	-0.16116	0.24589	-0.74773	-0.68891	0.87855	1.73816	-0.20145	1.31029	0.49897	-0.25210	0.26142	-0.59270	-0.04409
LIMK1_rep3	SRCIN1_rep2	0.61905	0.33333	21	D	A1	27	50	273	862	14.64508	-6.35077	1.55613	3.32259	-6.62952	-9.10512	2.23962	0.41350	-1.74509	-0.62620	8.07372	0.11223	-5.36241	-0.51602	-4.16022	-0.05510	-2.81345	0.32643	0.13672	0.14063	2.21959	-1.44749	-0.41946	3.01853	1.33545	0.90568	2.05153	1.15115	0.41198	1.77810	-3.93124	0.30834	0.24818	-1.32096	-2.41971	0.62429	-1.15554	0.08426	-0.82778	-0.12304	0.50557	1.65556	0.47323	-0.74589	-0.41264	-0.80183	-0.48978	-0.72090	-0.00256	0.52118
TNNC1_rep1		1.00000		35	D	A1	27	50	592	903	-3.21472	-1.80540	-3.22708	-0.52900	-1.69375	-2.16555	-0.50769	-3.28795	2.07515	0.83677	1.67479	3.02981	0.75204	-3.98519	-3.99623	-2.72005	-0.63841	0.76200	-2.05333	0.77015	-0.90362	2.25771	0.16357	0.10419	2.21110	0.98461	-0.70076	-0.38455	-1.14740	-1.32826	-0.17801	1.76386	-0.51802	0.32282	-0.24728	1.41206	-1.05790	0.64725	-0.22111	1.70823	0.67775	1.06586	-0.33232	-0.31165	0.75957	-2.42976	-0.41016	-0.27022	0.19368	0.08375
MYO1D_rep1		0.97222		36	D	A1	27	51	414	113	-9.16316	-5.45190	-0.17981	-1.13820	1.65461	-0.07558	-2.22849	-0.92743	-0.56381	-0.85331	-0.02954	2.53134	0.05994	-2.77274	0.18984	-0.20396	0.02145	-0.69204	1.46496	0.73419	-2.26930	-0.18064	-0.80495	-0.01294	1.47778	0.16252	-1.00043	0.02307	-0.94266	-0.59073	0.71477	0.81141	0.08167	-0.12240	0.06293	0.64188	0.70845	-0.61538	-0.19645	-0.05851	1.03385	1.50771	0.40468	-0.21654	0.40164	-0.28683	-0.46574	0.63363	0.45105	-0.71424
ACTR1A_rep3		0.96154		26	D	A1	27	51	830	226	10.61904	4.67040	2.94669	1.38570	-2.21523	-5.82025	-5.45874	-5.15447	0.07995	-5.74382	-0.85558	0.18082	-0.24644	-2.14172	-1.37771	-1.26059	-0.43771	1.35021	0.09486	2.07431	2.97976	-1.29483	2.09332	0.42140	-0.05038	0.69531	-1.06895	-3.05887	0.18169	1.96015	-0.50488	1.10417	-0.51936	-0.23142	0.44692	1.05199	1.29296	-0.46356	0.14462	-0.26248	0.09239	-0.14520	0.38198	-0.75996	1.27004	0.25499	1.60686	0.38209	0.32255	-0.06094
ACTR1A_rep3		0.97143		35	D	A1	27	51	710	233	15.87252	6.72080	12.30823	2.34577	8.29833	-4.67820	-4.08916	-7.32205	-3.40849	-1.75190	-0.33982	-2.00027	-1.79489	-1.12022	0.95563	-0.20299	-1.14346	-0.05327	3.37538	-1.86333	1.01363	-2.51826	0.48971	-3.71532	1.10012	0.62660	-1.52231	1.29362	-3.27334	-0.44939	1.46897	0.99636	-1.39935	-0.92172	-1.05166	0.22504	1.42188	-0.56088	0.42003	0.69888	0.90708	-0.51908	0.59563	1.19192	-0.85658	0.43703	0.61159	-0.80848	-0.06484	-0.26701
ROCK2_rep3		1.00000		27	D	A1	27	51	551	279	-7.78220	5.05649	-4.91412	-1.22577	4.29463	0.62413	-5.91893	-0.04630	3.55567	0.62693	0.84153	-1.84758	1.26292	2.75245	-3.59867	-3.74819	2.83566	-0.12417	-1.01527	1.51756	0.68985	-0.83264	0.76742	-0.19116	-0.05414	-1.34610	0.56232	1.48526	1.76622	-0.73256	-0.16959	-1.49003	0.64403	0.47133	-0.52456	1.57583	-0.41220	0.75871	-0.48007	-0.07351	0.54321	0.22423	-0.57935	1.49722	-0.22501	-1.42160	0.95902	0.91450	0.15508	0.40718
FLII_rep3		0.84483		58	D	A1	27	51	153	406	-7.43460	-1.65580	8.26476	1.34630	-0.88041	-1.57885	-2.51322	-5.05958	-0.87647	-1.87094	7.26195	-0.85480	0.01122	0.60458	-1.22937	-0.48265	-0.43683	-1.65727	-1.93095	-0.59297	-1.93827	0.25691	-0.42678	1.86707	-1.10220	-0.92199	0.55379	-2.14503	1.47968	1.03494	-0.47392	0.95759	-0.05716	-0.06638	-0.58670	1.19325	-0.89718	-1.62753	-0.38255	-0.20740	-0.34973	0.10851	-0.40826	0.33906	-0.44675	-0.51153	-1.68966	1.03902	-0.37944	1.58582
FSCN1_rep1		0.96774		31	D	A1	27	51	518	463	-9.96679	-1.64268	-1.67981	7.96903	6.57822	-3.00783	-0.54456	0.78895	0.74999	-2.09440	2.66279	-2.15825	1.34445	0.25689	-1.22351	-3.18051	-0.27079	0.61975	-1.34790	2.18222	-2.54570	1.51391	0.61820	-1.05359	0.98907	1.17636	0.21821	-0.76780	0.00260	-0.20546	0.03995	0.34146	0.97588	0.10043	0.32168	-0.00221	-1.68016	-0.95860	-0.14034	0.21960	-0.28875	0.65345	-0.23512	0.24783	0.50366	-1.64510	0.71758	0.64965	-0.15266	0.26365
TWF2_rep1		0.90000		10	D	A1	27	51	410	542	33.78995	8.85075	-13.36112	0.91204	0.37938	-6.43596	-5.29341	-0.23735	-2.43197	4.53458	-3.88125	-0.96725	2.75234	1.49343	5.09087	-4.15483	4.84337	-1.29719	0.55556	0.08662	-4.28749	3.52770	2.49985	-5.56944	-2.31206	1.70545	-3.35707	0.50264	1.04310	-0.63123	0.69095	-0.44117	0.65554	-0.71716	0.84732	-2.76715	3.06476	-1.33567	0.36099	-1.76219	-1.98100	0.85548	1.48685	-0.09975	0.17753	-0.45542	-1.08379	0.40241	-0.19098	2.13546
TWF2_rep1		0.92308		13	D	A1	27	51	353	584	24.22120	5.22811	-2.25002	3.40960	6.55589	0.07441	-7.91292	-4.93525	-6.60358	-8.87163	-4.64264	-4.51306	4.33978	2.67161	3.02437	-0.84917	3.21359	2.30639	2.15275	-3.53762	0.28212	2.58894	5.02033	1.23802	5.62494	2.40328	2.18307	-0.19238	1.16961	-1.37723	0.15841	0.47903	0.62941	1.79180	-1.71628	1.39885	0.66705	0.06591	0.31369	1.11221	1.25148	-1.22880	-0.72010	0.40228	1.07608	-1.35233	-0.65675	0.40917	-1.05181	-1.56073
MYH4_rep1		0.87097		31	D	A1	27	51	386	628	-7.27942	1.25694	3.66777	-1.15820	0.54999	-2.14228	-1.05925	-4.77928	-1.58151	-4.15347	-2.42794	-0.40162	-0.28548	2.31355	1.94823	-0.12257	1.96506	-0.02640	0.35536	0.02215	3.70508	0.29181	1.64711	1.40331	-1.13486	-2.48438	2.07783	0.56396	-0.83030	-1.96958	-0.91707	0.05319	-1.59292	0.13085	0.43687	-0.38479	0.41697	-0.00316	0.03648	0.35024	-1.66062	-0.66281	1.46414	1.72522	-0.72622	0.85422	1.47868	1.33344	1.16743	1.50360
MESDC1_rep2		1.00000		52	D	A1	27	51	257	716	-0.33149	11.15958	-2.21963	1.15368	-10.46316	7.50861	4.80476	1.66591	-0.12241	1.43961	5.23183	-5.68601	1.81333	-1.29413	-0.54848	0.79501	0.83740	0.04756	-0.77585	-0.78200	0.77281	-4.04642	-3.18262	3.18892	3.07158	-2.11822	-0.65809	1.22582	-0.31297	-1.20044	0.08430	-0.99883	2.91018	-1.48480	-0.71622	1.37411	1.44848	-0.54676	-0.99031	0.37840	-1.55468	0.56601	-0.20117	-6.18998	1.80476	-3.04067	-1.25938	1.16041	0.14386	-3.36091
TWF2_rep1		0.96154		26	D	A1	27	51	372	743	-6.29708	1.48404	-3.26110	-7.82519	-0.12167	2.88723	-1.64606	-5.45924	2.64023	0.39773	2.20745	-1.57414	0.64986	2.59185	-0.50922	-2.78733	0.67317	-0.50121	1.88677	-0.70218	1.74552	-2.55148	-1.15352	1.56289	-0.14028	-0.76529	0.70880	1.74914	-0.62241	-0.67610	-1.20555	-1.01705	-2.00386	0.92560	-0.02670	0.84358	0.30836	0.06054	-0.34352	0.83184	-1.73855	-1.33946	-1.50844	1.78244	-0.05919	-0.35203	0.85413	-0.55272	-2.37143	0.68518
ILK_rep1		1.00000		31	D	A1	27	52	500	241	-7.79565	1.70377	-3.13375	3.88372	3.96976	2.52100	-1.72048	0.64811	-2.48665	0.13936	2.91820	-6.32594	1.52725	3.36162	-1.49252	-4.71083	-0.44264	-2.59360	0.74361	-1.27518	-0.06088	-1.18058	-0.70929	2.27847	0.46584	-1.34018	0.61453	-0.96871	-0.35331	-0.89065	0.16098	1.33028	-0.29410	-0.69934	0.87315	0.51348	1.52512	-0.91883	-0.61549	2.40868	0.86204	-0.67686	0.44103	0.60744	-0.57408	-4.22689	0.53868	-0.43016	0.62393	0.53095
AFAP1L1_rep1		0.68182		22	D	A1	27	52	870	324	-0.14423	7.78275	0.95360	8.10200	0.66359	-8.28069	-6.29467	-1.03353	5.79891	-1.32146	0.18903	5.21073	-1.73548	1.76225	-1.06133	-2.69081	0.02706	-3.38511	-1.23685	-1.84309	1.44876	-2.84903	0.67598	0.89837	-0.07289	-0.04170	1.68555	1.22609	2.33354	1.71903	0.77626	-1.48088	1.15579	-0.32380	0.24912	0.25610	0.84047	-0.69664	1.85282	-1.46822	0.12643	-1.23236	-1.20491	-0.12101	-0.18222	-2.93973	-1.35901	1.22032	1.00103	-0.16745
CONTROL_rep6		0.97872		94	D	A1	27	52	165	331	-8.79300	-0.51179	1.25701	-8.83965	-1.13956	-2.72318	-3.12284	3.52606	-1.28568	-3.06112	4.17754	2.40529	-3.26239	-1.85992	-4.95924	2.50861	0.20363	0.25812	0.78238	0.48107	-2.14156	0.40297	-2.78325	3.87043	1.96521	-3.18045	0.14774	-0.03055	0.31652	0.85137	-0.64675	-1.34288	0.72269	-0.34051	-0.29218	0.52841	-0.96694	0.53023	-0.09553	0.44013	0.32071	-2.49986	0.90868	0.33245	0.02670	0.65526	-0.00039	1.78154	-0.38645	2.02060
DAPK3_rep1		1.00000		31	D	A1	27	52	785	355	6.09776	10.23314	-0.08314	5.86165	-0.84584	-5.40373	-4.44167	-0.46082	-0.07912	-4.96414	0.98420	1.06203	-0.74961	-1.99590	-0.09891	4.82871	-3.43257	-1.60777	0.71456	1.50692	-0.31884	0.72348	2.07289	-1.57870	1.43574	-0.44983	2.55883	2.23387	0.80963	0.00221	-0.96831	0.28307	0.71680	-0.17586	-0.88613	0.48039	1.10356	0.71954	2.39028	-1.53554	-0.42144	0.25953	-0.09946	-0.11772	0.23914	-0.97478	-0.79108	-1.31217	0.51606	-0.56752
OCLN_rep2		1.00000		23	D	A1	27	52	844	474	-7.96199	-3.66528	3.92967	7.18233	4.37782	-3.82828	0.49084	3.50697	-2.92765	0.34372	-3.78043	-1.33423	-1.03023	0.29800	-0.74836	-0.84477	1.09248	0.01730	0.79783	0.78320	-0.92635	-0.98312	0.73011	-0.83053	1.15745	-0.66533	-0.85423	1.12900	-0.07429	0.59846	-0.49999	1.07440	1.39600	1.21526	0.11274	0.73055	-0.12536	-0.62227	-0.14356	-0.13754	1.76141	-0.20624	-0.10668	0.93540	0.70567	-0.86442	-1.03917	-1.02657	-1.34982	0.28054
MYH4_rep1		1.00000		20	D	A1	27	52	689	581	6.50452	0.12132	-0.22059	-1.61349	4.10128	-2.64888	4.64356	-4.85825	-3.35846	7.52725	2.35873	-2.26082	-3.28537	-0.95757	1.20968	1.18795	-0.27719	-2.23018	0.84245	-1.53407	-0.22598	-0.36240	-3.18263	1.13582	0.13644	2.45136	0.81376	0.69589	-1.23922	0.38281	0.10841	0.66920	-2.06769	-1.12877	-0.28452	0.78338	-1.30550	0.52976	1.42941	1.19400	-0.14872	-0.97663	-0.98693	-0.29345	-0.43672	-1.01892	-0.59182	0.81333	2.38470	-0.92644
MYH4_rep1		0.88000		25	D	A1	27	52	636	669	-0.48462	0.53954	-7.35760	-5.26257	0.56486	-3.51328	4.66918	-0.98273	1.44681	2.87177	1.82404	0.73905	-1.64803	-1.05691	-0.48750	2.50616	0.26935	-2.76113	0.76306	2.73895	-0.18744	-0.28082	-2.05509	-1.47668	0.43889	0.92302	-1.07501	-0.95520	-0.80505	0.67886	-1.26512	1.25286	-1.90623	0.52635	-0.20404	2.32707	-1.61192	0.34209	0.53941	0.17192	-1.60099	1.98582	1.05235	-0.27218	0.48008	-0.47472	0.64834	-0.99338	0.06869	1.52689
RDX_rep1		0.72222		18	D	A1	27	52	758	713	16.90576	4.17317	-9.37450	4.85896	-2.16640	11.38717	10.78456	0.02935	-4.39234	-3.06350	1.48189	9.58713	-9.06624	3.87013	-2.40307	2.12427	1.75647	1.32737	1.59671	1.09380	-0.77051	1.31938	2.99982	0.02365	3.13082	0.41205	-1.47655	1.91351	3.83972	0.55430	0.56046	-1.49773	-2.33784	0.13766	0.18827	-1.35458	0.18558	0.10946	-0.08718	0.37597	-1.49360	0.89870	-0.64240	0.42290	-0.23258	-0.05967	-0.99926	-1.21322	-0.29851	0.32327
RDX_rep1		0.66667		12	D	A1	27	52	794	736	6.69034	-2.40787	-5.85127	1.43337	1.56388	6.70789	9.07987	-4.57811	-2.41416	5.09254	0.72960	0.52013	-6.01232	5.45780	-1.87737	1.44209	-4.52550	1.16906	-1.56398	-1.19845	-2.27138	-2.52180	1.00771	1.90598	2.49559	1.90187	-0.67233	2.95176	0.65813	-1.32981	0.88435	0.23372	-0.78435	-1.02459	-0.41138	-1.30859	-0.29881	0.85296	0.01165	-0.10255	-0.12196	0.14913	1.43157	-1.24688	0.11029	0.12127	-0.97548	0.32977	-0.54498	0.49510
ILK_rep1		1.00000		14	D	A1	27	52	580	750	-7.63093	-7.28929	3.68780	-3.44590	-2.34448	1.41372	0.41660	1.01351	-1.31681	3.74630	0.44780	1.44425	2.01391	-1.05681	-1.85089	0.18905	-1.50647	0.35913	0.99970	0.57571	-3.32411	-1.74531	0.68789	-1.07578	1.14518	-0.73093	-0.62081	-0.32469	-0.02511	1.38523	0.36122	0.62869	0.81835	-1.47875	0.07559	-0.30545	0.82366	0.09208	0.62866	-0.29915	0.98285	0.96510	-0.25752	0.94230	-1.37223	-0.62748	-2.05927	-1.05840	-0.02541	-0.27879
RIPOR2_rep3		1.00000		28	D	A1	27	52	309	777	1.72967	1.87331	-2.64579	5.92315	-8.94373	-3.93620	-2.42390	-2.34880	-1.15966	0.99312	-0.22413	0.67424	1.32134	5.24941	-1.87191	-1.86248	-0.27288	2.20175	0.30545	2.92797	0.44651	-0.56853	-0.99386	-0.48646	2.64339	-0.57346	-2.66958	2.09858	-0.05183	-0.35527	-1.25935	0.20735	1.21317	0.54653	0.11323	-1.33187	-0.84761	-0.01862	0.80135	0.75900	-0.15491	0.31938	-0.35168	1.87695	-0.89129	-2.17246	-0.08518	0.34755	0.10606	-1.69718
PDLIM2_rep1	PAWR_rep3	0.50000	0.42500	40	D	A1	27	52	502	879	-5.16727	-2.41914	10.62779	-0.99349	1.76431	-2.55411	-0.06116	-2.99856	-3.76072	3.06141	-0.81221	-2.27774	-5.62526	-0.24001	1.57276	4.55049	1.18905	-2.41249	-1.44712	-0.93628	-1.84445	-1.05614	0.99457	0.39048	0.64933	-0.30576	-0.05481	0.91820	-1.43726	1.10570	-0.73033	-1.40252	0.34359	-0.37477	0.98489	-0.44523	-1.11106	-1.40091	0.27102	0.13162	-0.06256	0.51193	0.05317	-0.33960	-0.70270	-0.06473	-2.14830	0.40106	2.50183	0.65027
KLHL4_rep2	MICALL2_rep2	0.48000	0.44000	25	D	A1	27	53	276	191	-6.27855	-6.24876	0.06686	4.26358	-3.94515	-4.66222	0.75629	1.57263	-2.95451	3.31819	1.80114	1.08135	-0.28844	-0.94896	-1.08848	-1.24548	-0.06252	1.53779	-0.47166	1.68853	-0.32210	2.24969	3.84911	-1.83899	0.57945	-0.03748	0.73990	-0.38566	-0.56557	1.48368	-0.20592	1.82409	1.55881	0.56574	-0.39642	-0.17824	-0.38496	-1.36572	-1.18246	0.64030	-0.48127	-0.36180	0.38379	0.45313	1.10953	-0.01613	-1.50203	0.20880	-2.94548	1.65621
MAEA_rep3		0.95000		20	D	A1	27	53	619	230	-6.44202	5.58879	-4.07024	4.27791	4.84994	-2.42141	-2.68080	1.81555	-0.27612	-1.64428	-4.06320	-1.94352	0.65151	-0.38708	-3.10408	-4.68932	0.66650	1.64284	-0.17968	0.53875	1.82925	-0.90133	0.52062	0.62042	-0.03884	-0.91972	-1.79239	0.56450	0.96657	1.28173	1.27436	-1.92707	0.44744	0.19614	0.35375	-0.14865	-1.25157	0.09539	-1.05448	0.35221	-0.38231	-1.15831	0.74353	0.37861	0.33460	-0.82487	0.38632	0.87645	-0.61275	0.68949
RHOA_rep3		0.95000		20	D	A1	27	53	368	333	-2.08015	6.95643	0.82901	1.61547	4.54455	9.08119	-0.34529	-1.34718	-2.56319	1.65517	0.89823	-1.73798	-1.51561	-3.60752	1.25312	0.86802	1.12174	0.08879	-0.11472	1.01990	-0.48487	1.04306	1.77387	-2.05004	-0.97436	-0.10211	-1.50365	0.11656	1.98323	0.62377	0.64510	-0.67028	-0.58755	1.74397	1.10432	0.49609	-0.12242	0.70333	-0.58537	1.86863	-1.44325	0.22836	-0.12394	0.80370	0.17296	-0.06038	-0.25095	-0.07093	1.68296	-0.38258
PKN2_rep1		0.90909		22	D	A1	27	53	566	351	1.93398	-1.82302	-4.97884	9.59294	-2.13651	0.83881	4.16873	1.17355	-4.09193	4.61152	3.91890	-1.56502	-0.38729	0.70580	1.02518	-1.41746	-2.82622	2.99014	-3.31559	0.63694	3.22245	0.87631	-1.52121	-2.88345	1.36065	2.63554	-1.10451	-1.34736	-1.48533	0.58560	1.04970	0.00349	1.03639	-1.92387	0.64336	-1.35236	-1.90956	-0.99386	-1.58620	-0.66542	-0.67359	1.27801	0.47093	-1.33054	0.26400	-0.94503	-0.96623	-0.36546	-0.01753	1.69096
RHOA_rep3		1.00000		14	D	A1	27	53	262	381	-3.78615	-2.48038	3.41828	4.05631	3.22441	11.40409	-2.33399	-2.98732	-5.70359	-1.69178	-2.64976	3.47037	-1.62319	-2.46522	-3.75428	-5.81324	1.64857	-0.27901	-0.91018	-0.57943	1.47914	-0.55816	1.16918	-1.17782	-0.49235	0.09403	-0.39284	-0.67110	3.39545	-0.65660	0.79989	-0.39046	-1.37601	-0.12310	0.75286	0.37755	0.55792	0.69559	-0.77285	-0.67483	-1.32870	0.62908	0.68267	-1.28386	1.25541	-0.01963	0.09531	-0.51656	0.46274	-0.47865
PIK3CA_rep3		1.00000		35	D	A1	27	53	499	446	-6.84304	2.33123	-1.74639	6.31995	-2.90496	5.54098	6.62600	2.03067	-1.28181	3.04983	0.61938	-2.44177	-1.04984	-2.24880	3.45747	1.51619	-0.89694	1.72533	0.05255	0.10281	-0.05186	-0.13509	-0.28452	1.37412	2.16792	-0.89793	-0.92197	0.14489	2.40939	1.28583	1.26632	0.25602	-0.28926	0.06965	0.11404	-0.96788	-1.89999	0.86663	0.65998	0.66828	1.28900	-1.61818	0.99908	2.47795	0.00223	-1.23378	-1.14815	-0.24578	-0.53677	0.08295
PIK3CA_rep3		1.00000		22	D	A1	27	53	590	475	-5.42998	-2.33647	-2.20094	4.91111	1.23798	-3.08402	0.63325	-1.74842	-0.58508	4.30527	1.63695	1.66830	-1.68334	-1.94318	0.94713	-1.17156	0.93053	1.06515	-1.60995	-0.02400	0.98702	1.66144	-0.85181	0.51536	3.14047	1.32980	1.19533	1.17580	-0.24022	-0.34342	-0.34567	0.66689	0.06795	0.56791	0.61225	0.13055	-1.20680	-1.82601	1.73012	0.31330	-0.79205	-0.38746	0.93289	0.52293	0.00272	-1.39607	-1.10433	1.31112	-0.04465	0.38313
WASHC1_rep2	ARHGAP44_rep2	0.55172	0.37931	29	D	A1	27	53	916	507	2.29738	-0.69988	7.45315	12.08661	0.11781	5.94871	8.05438	-0.45504	0.75454	-2.00673	0.67616	-3.04352	-1.46640	-0.40856	1.08097	-4.52239	0.07855	-0.28199	3.87939	1.28316	2.39681	-3.14172	-0.49989	-0.90276	-0.96696	2.27146	0.07621	-0.11830	-1.93163	1.52132	1.77030	-0.63926	0.42567	0.81567	-0.34413	-0.15451	-0.49344	-1.51016	0.76742	-0.71720	1.25872	0.07854	1.49626	0.48385	0.02097	-0.97190	0.92564	0.61434	-0.95941	0.16982
WASHC1_rep2		0.70000		30	D	A1	27	53	861	557	2.30576	-3.67272	8.27566	9.41661	-3.08933	-0.05557	1.49850	-3.31650	1.91600	2.38170	1.24972	-4.06608	-0.55674	0.04956	-0.31205	-2.69676	-2.03318	0.61848	3.08267	-1.18563	0.40539	1.34269	-1.01576	-1.27388	-2.10505	0.68117	1.18827	0.12343	1.09932	-0.20381	-1.74808	1.72519	1.53383	-1.20725	-0.52768	1.10878	-0.93800	0.02942	-0.58303	1.63974	0.12566	-1.09033	-0.09790	0.24368	1.92715	-0.33953	-1.35472	1.44309	2.83767	-0.32678
RDX_rep1		0.69231		13	D	A1	27	53	150	570	9.25931	7.01444	0.34924	-1.04476	-12.15948	-0.07292	1.08695	-0.18453	2.30828	4.48587	-5.81411	1.37590	-2.94754	0.86005	-1.96387	-1.89395	-6.73893	1.17449	-4.39598	2.82897	-5.00881	1.14806	2.73614	1.73830	0.71376	0.74120	1.95835	2.04369	-0.10275	-0.32429	0.28471	-0.46901	1.49553	-2.54585	0.19186	0.33097	0.74185	0.42847	1.64135	0.72459	1.91461	0.36193	-1.27681	-1.89224	-2.01680	-0.51406	-0.76682	1.32934	1.67083	-2.34142
ABLIM1_rep2		0.92000		25	D	A1	27	53	459	610	14.98575	8.41138	-1.34485	3.90806	5.37307	-4.46096	1.38128	-4.75601	-1.78053	-3.89746	4.94652	-5.40230	-0.46389	1.94729	-3.99334	1.32732	-1.12398	2.38851	-6.63377	4.73950	1.47556	0.64240	-3.10917	-4.75521	-0.92658	1.73169	2.30948	1.56748	0.79544	0.14252	-1.52333	-0.01511	0.56724	-0.49023	-1.49226	-1.17908	-1.10073	0.42456	0.29878	0.18896	0.25148	0.44671	-0.64006	-1.07960	0.37111	0.97951	-1.18511	-1.69023	-1.21335	-0.94233
SLC9A3R1_rep3		1.00000		43	D	A1	27	53	568	723	-7.12496	0.65192	-0.99167	-6.96065	-0.55056	0.56243	-1.10970	-0.08479	1.27017	1.88975	-0.53452	-1.03745	0.00621	-0.04133	-3.51046	0.77170	3.58449	1.09159	0.68859	0.45193	-1.26284	-3.41808	-2.51490	1.70944	2.58570	-0.69559	0.04199	-1.15720	-0.99017	1.27982	1.16524	1.92976	0.64549	0.42355	-0.81674	-0.51684	1.35234	1.49824	0.32261	1.59128	1.40035	-0.99756	0.63798	-0.04092	0.69470	0.41733	-0.46559	0.01301	0.52142	0.89768
SLC9A3R1_rep3		1.00000		44	D	A1	27	53	721	722	-7.37219	-4.49651	3.78334	-5.36787	-2.04657	1.57779	-3.20548	0.59907	1.11456	1.07749	3.71047	0.34260	3.03443	1.85492	-3.30546	2.15328	0.03455	0.67420	-0.39174	-0.28407	-3.64693	-2.03340	-0.67464	0.86083	1.04200	-0.03289	0.14753	0.96404	-1.75924	0.96821	-0.52509	-0.32116	-0.37247	1.44974	1.00673	0.49360	0.44528	0.22468	-0.09290	0.44934	-1.11653	-0.93746	-0.39753	-0.42408	-0.45978	-0.41445	-0.67848	-2.45055	-0.28436	0.57003
FLOT1_rep3		0.97500		40	D	A1	27	53	604	836	-5.48149	-2.13038	4.80194	-1.26460	0.53018	2.13553	-1.47450	-6.12340	-3.43047	0.65439	1.16772	-2.69402	-0.28824	-0.97796	0.19410	1.90322	1.70256	-0.88972	-0.20214	0.41435	-2.25862	2.09137	1.48124	0.44802	-1.02271	-0.07733	1.03089	-0.18325	1.08296	0.31481	-0.38832	-0.14087	-0.42774	-0.01902	-1.18054	0.96444	0.04203	-1.27458	-0.62496	-0.43482	0.37855	1.99989	-1.63894	0.63011	0.36681	-0.86451	0.14383	-0.42356	-1.86330	-0.83548
RREB1_rep2		1.00000		24	D	A1	27	54	179	129	-5.49829	-4.31713	-4.40476	2.34986	6.28948	-0.21713	1.37426	-2.68604	0.59525	-1.55693	-2.90178	-0.79630	-1.35164	1.36985	0.59323	-0.18966	-1.03333	-4.25290	-0.49401	1.51637	-2.92868	-1.62923	-0.60295	3.13556	-0.39399	1.45305	-0.86629	-0.82999	1.07267	-0.16659	-0.18605	1.07684	-0.39659	0.97431	-0.18902	0.82858	-0.32382	-0.44185	0.24304	0.27703	-0.42901	-0.52502	0.76491	-0.39026	-0.50032	-0.54585	1.12774	-0.23872	0.04947	1.12921
PFN1_rep3	AMPH_rep1	0.54717	0.39623	53	D	A1	27	54	224	402	-3.55784	3.29837	0.11099	-2.40295	-1.07758	-4.11040	-3.29593	0.90043	-2.66284	-6.14603	-3.01754	2.23081	2.47091	2.44413	-2.32089	-2.61901	-0.74869	1.91996	-0.58568	1.65686	2.90377	-0.50843	0.58236	0.66847	-0.09044	-1.90201	-0.13881	-0.00618	0.75388	1.51397	0.87983	-2.40034	0.81164	-0.98732	0.58732	1.48641	-1.34160	1.01341	0.72060	0.25638	0.19737	-1.12516	0.57558	-1.33316	0.22987	-0.74411	1.35371	0.78055	-0.07134	1.12803
TPM2_rep1		0.88235		17	D	A1	27	54	784	431	-0.52491	8.90506	6.24342	12.81681	1.37835	-8.02794	-7.61395	-3.27333	5.70311	-2.91158	-0.78552	2.55840	1.69454	5.35926	-1.62245	-1.74456	1.86989	0.56331	-0.65589	-1.37642	1.50376	-2.35194	1.14305	-0.34634	-0.46789	0.56963	0.26076	3.02026	-0.85592	-0.09445	0.34851	-1.65852	1.30150	-0.28910	2.55419	0.92801	-0.97300	-1.05228	0.17379	0.18396	-0.85384	0.44261	0.07709	-0.18588	0.78857	0.34199	-0.67450	-1.85536	-2.15199	0.47133
CDH2_rep2		0.75000		8	D	A1	27	54	708	454	-2.79878	-1.10375	3.57871	2.42429	-4.81788	-2.64252	0.34240	-1.55551	-1.91140	0.89797	1.75160	-1.28283	1.45180	3.16313	-1.03386	-0.17838	1.01066	1.16935	0.31859	1.33474	0.05121	-0.72004	-0.99699	2.66012	1.44571	-1.70990	-0.08253	-0.76689	1.40732	0.22248	-0.71368	1.53755	-0.13491	-1.71632	-1.18925	-1.14632	0.79142	0.50159	2.34802	-1.20081	1.34932	-0.33591	-0.11050	2.13575	1.00156	-0.92860	-1.05900	0.39262	-1.02702	-0.01742
CAP1_rep2		1.00000		17	D	A1	27	54	280	495	17.92907	-7.77427	-4.59256	2.07367	-1.97032	-4.22180	-2.59506	0.15204	-6.46578	2.19360	-3.04276	1.42597	-1.84628	-1.60275	1.24739	1.31973	1.34339	2.41931	2.02591	4.33993	-0.39084	-0.09940	-0.52261	-1.96480	1.55194	2.77774	0.48807	-1.09973	0.39343	-0.05141	-0.91966	1.79685	0.87886	-0.23660	-1.02383	-0.29221	-0.27404	1.78491	0.19682	0.86616	-0.23080	-2.42984	0.51906	0.60253	0.66754	-0.33876	-1.84720	2.36727	1.06406	0.87596
TWF1_rep1		0.55556		9	D	A1	27	54	687	627	3.31886	0.82308	-0.93843	8.09445	-3.01178	8.86995	4.90681	-1.71094	-0.95810	-1.81495	0.13068	-3.65041	0.84710	-0.00882	-1.96183	0.14137	0.70985	1.13972	2.16157	1.53154	-0.27560	-3.40938	-0.41261	-0.87551	0.19496	1.93578	0.77890	2.34703	-0.46345	0.09705	-0.07855	-0.34604	0.36685	2.32448	0.35232	0.34782	-0.65082	-1.05747	-0.27116	-0.66564	-2.08559	0.54463	-1.84185	1.72713	-0.64194	-0.38403	-0.59310	-0.44086	-0.62838	-0.02518
MYL2_rep3		0.90909		11	D	A1	27	54	647	664	6.70052	5.54293	-7.66626	-2.00831	-2.80419	-1.63129	-3.82817	-2.30111	5.43780	-3.73618	3.89121	2.62324	0.50933	-4.21553	-1.13350	0.06877	-2.86636	-1.28510	0.13019	5.96399	-0.96262	-2.12947	-1.67302	1.12956	-0.60252	0.38122	-2.75393	-0.29447	0.80484	1.21681	0.75345	0.62080	-1.26529	-0.80657	1.20071	-0.76470	2.30763	-0.15708	1.47086	-1.40406	0.65462	0.74034	-0.10935	1.81805	-1.60654	-0.25826	0.25366	-1.13795	1.05758	-0.30499
AMPH_rep1	PFN1_rep3	0.52778	0.44444	36	D	A1	27	54	456	668	18.35749	23.40324	5.18753	5.07825	0.52130	-7.37801	-4.79717	-2.16615	-0.98708	4.05883	-2.62450	0.14858	4.49650	8.10774	-1.11726	2.99065	0.60128	2.86610	2.39788	-0.14453	-0.37696	1.23134	1.36579	-2.19548	1.88562	-0.63305	0.64493	3.94122	0.60306	-1.06295	-0.94311	-1.32448	0.06019	-0.75722	2.64281	3.01323	-1.57634	0.37031	0.15187	0.82468	1.16301	1.08778	0.20683	-0.65398	1.08226	1.78261	0.63964	-1.12748	-1.58238	1.90249
MYO3A_rep1		0.90000		10	D	A1	27	54	837	880	-6.43909	1.18618	1.63704	3.09605	-3.68502	10.07668	-3.66078	-1.20375	-1.09333	1.77167	2.91857	-3.81885	0.84484	-2.45291	4.03796	-0.72383	0.02038	-1.72598	-1.83948	1.34574	-1.79192	1.57683	-0.94909	2.00361	-0.74658	1.05024	0.82663	0.91003	0.08197	-0.01376	2.22808	-0.88032	1.06774	-0.18561	-0.39302	-0.47856	0.73000	-1.40130	2.02554	-0.46123	-0.27100	0.66710	1.30332	-0.46114	1.32664	-0.08452	-1.61403	-1.05942	0.87360	0.74976
TGFBR1_rep3		0.94444		18	D	A1	27	54	608	940	-5.09967	-1.66849	1.74265	5.78170	-3.29465	-2.38284	0.95211	-1.74082	1.15754	2.42176	-2.09443	-1.59779	1.69021	1.03766	1.99730	0.09649	3.11412	1.93867	-1.08448	3.18378	-1.75100	2.19320	-0.17138	0.06764	2.79353	0.41667	-0.02647	2.63987	-0.03225	-0.08101	-0.07285	0.08164	0.71594	-0.37065	1.15495	1.51690	-0.93465	-0.96055	-0.30281	0.19621	-0.01661	0.85163	0.86666	-0.46511	-0.11454	-1.62190	0.61532	1.26269	0.20245	1.01278
FLNB_rep3		1.00000		20	D	A1	27	55	555	174	-8.84812	-2.11905	-2.94169	1.89365	-0.62650	2.44834	-0.90699	0.97690	0.61174	0.14469	0.39539	1.36119	0.76343	1.59737	2.37163	-2.61701	-2.63194	-1.90703	0.00522	0.95354	2.55884	-1.91045	-1.30609	-2.09952	0.92086	-0.17593	-0.56633	2.13235	-0.46388	-0.38484	0.53592	0.07391	-0.73932	0.58308	1.02004	-0.27398	0.90332	-1.37518	-1.07366	-0.51864	0.57719	-0.13175	-1.35170	-0.26864	2.41085	0.88148	-0.14399	-0.84841	-0.08119	0.45880
RHOB_rep3		0.96970		33	D	A1	27	55	278	318	-3.73693	8.98685	-3.84107	-1.37787	3.96830	-2.07503	-3.51387	-2.59254	-1.75019	-2.22587	0.95013	-2.61620	-0.39691	3.22346	-0.14371	-0.00902	-1.38102	3.30330	0.33785	-0.39047	3.59792	-2.26162	3.80016	-2.52835	2.46049	-0.29419	-0.93888	-0.47294	-1.41609	1.05602	0.58620	-1.21596	-1.20553	1.98374	0.53956	0.31487	0.03023	-0.99842	2.80576	1.15505	-1.29939	-0.84172	-0.10919	0.05776	0.98614	-0.78066	-1.70223	0.76695	-0.08021	-2.16459
MYH10_rep2		0.96875		64	D	A1	27	55	452	373	-8.78880	1.00185	6.74788	-10.13520	-10.22919	7.63540	-8.29848	-1.25012	3.60664	5.98863	2.66848	-0.61931	-1.86073	3.27903	2.06307	-6.35675	1.95970	-1.81587	-3.38683	-2.30892	-0.88725	0.12454	-4.98161	-1.43644	-0.20660	-0.26407	-1.02579	-2.43345	-2.03912	0.61445	1.30769	-0.98475	0.59023	1.74592	1.46160	0.33300	1.71564	-0.33563	0.67250	2.03106	0.48331	1.94069	2.86756	-2.12037	0.69117	0.59419	-0.60503	1.48260	-0.74208	0.29794
PHLDB2_rep3		0.95122		41	D	A1	27	55	259	446	5.50583	6.44977	-2.24257	3.56571	-7.73563	-2.67353	-2.54685	1.14753	-0.47218	0.16214	0.09753	-0.71731	2.57404	5.63073	-2.92627	-3.05142	0.93736	-2.86661	-0.09603	-0.29339	1.97708	-0.54168	-3.64972	0.22515	-0.62327	-1.16353	-3.28546	-1.19772	0.72102	1.74828	-0.50913	-0.57012	0.71648	1.71754	0.97607	2.37554	-0.50660	-0.44725	-1.23513	1.49240	-0.62035	-1.27582	-0.32016	-0.20667	0.35313	-1.07645	0.74900	-2.77670	-0.09318	-2.27059
MYO18B_rep3	MYH7B_rep1	0.36986	0.32877	73	D	A1	27	55	467	587	-2.72299	3.17639	5.15668	-2.81275	-4.10218	-0.74647	-7.90032	-2.14561	2.32200	0.54619	2.39386	2.75499	-0.05540	-3.66480	-4.32787	-1.09191	0.44798	5.36031	-3.04202	2.73751	-3.25553	-1.39736	-0.47266	-0.30148	0.18598	0.18573	0.85913	-0.55767	-3.11721	0.12216	0.37093	0.69212	0.30020	0.74128	1.80565	2.07872	0.11491	0.28919	-0.97800	-0.72303	0.37887	0.80718	-0.86541	0.78358	-0.29948	-0.28143	-0.44645	-0.10763	0.54610	-0.71280
CDC42EP4_rep3		0.79310		29	D	A1	27	55	709	604	23.99255	-9.82737	-2.08518	-10.51666	7.09360	-1.43785	-2.82084	3.83984	0.69052	-5.03692	0.43642	-3.50576	1.87140	-3.56036	-4.35936	-4.57638	2.98539	-4.09448	-0.66496	0.33357	-0.86465	-0.75070	-0.58734	5.66774	-2.02923	1.98556	-1.03195	1.12370	0.86747	-0.18569	-2.04619	-0.98312	-1.01163	0.05843	-1.35454	-0.45260	2.18538	1.52149	0.04829	-0.68398	-1.09367	1.07591	-1.11972	1.03560	0.92613	0.96226	2.11903	-0.04731	-0.08505	-0.96711
FLOT1_rep2		0.61538		13	D	A1	27	55	318	642	38.67589	33.86456	-9.77477	7.15585	-4.04081	-17.09446	-6.43326	2.74744	2.31113	15.27904	-2.56316	0.58470	-1.46029	-1.06670	1.05529	-0.84660	5.67708	2.38436	-1.79515	-0.64908	-4.07010	1.80114	10.18852	-1.24196	3.59508	2.32967	1.39708	-0.98651	-2.50785	-2.02827	2.65565	1.02661	3.54898	2.34710	-1.41749	2.28552	1.03464	-1.12532	-3.63539	1.77971	0.29181	2.43721	2.85112	-1.84962	-0.45654	3.12616	-0.69628	-0.75489	-0.34737	3.45262
RHOB_rep2		0.92308		52	D	A1	27	55	580	655	-8.18593	-1.72897	8.13300	-3.47116	-0.23041	-3.06036	3.84287	0.55509	0.01257	2.82939	1.42356	-0.40172	-0.40761	-1.30371	1.17705	0.74603	-0.08191	-1.19998	1.00019	-0.77682	-1.85654	1.78270	0.18510	2.06071	-1.70988	-1.77593	1.44087	0.34280	-1.16949	1.61697	0.76246	0.89278	1.08226	-0.58625	0.06332	0.04918	0.67815	0.04675	-0.34539	1.59091	-0.93217	0.78789	0.77017	-0.14866	-0.54318	-0.74718	-0.22323	0.62803	1.43064	1.35950
PRKCZ_rep3		1.00000		19	D	A1	27	55	385	694	7.60788	8.84705	-3.07653	4.39171	0.97865	-2.55033	-2.94641	-1.63646	4.56385	0.22377	-6.29692	4.35431	-0.32760	-2.84784	0.28561	0.25559	-4.78205	-1.67681	-0.26998	-1.21653	-1.96714	-1.80688	1.09688	-0.15548	-2.41154	2.34824	-0.12988	-1.19720	-1.00194	-0.33403	2.59490	1.35875	0.27250	-0.43691	1.48099	1.64346	-0.71418	0.02796	-0.28666	0.38120	0.51982	-0.40652	0.70588	0.06589	0.08311	0.38730	2.04368	-0.38567	-0.27677	1.88236
PRKCZ_rep3		0.89474		19	D	A1	27	55	353	685	-0.98659	-3.46818	-1.45181	4.66859	-0.05263	-0.84538	1.67783	-6.22881	1.27077	0.83655	-4.28035	1.89928	-1.04574	2.58117	0.80965	-1.58340	-1.12464	-0.81347	0.88466	-2.19472	-0.01674	-1.45753	-0.84436	0.57030	2.99610	1.96155	0.02086	-1.11744	0.83603	-1.19333	-0.63076	1.25852	0.26483	-0.14721	-0.00401	0.23021	-0.87586	-1.08532	-0.00671	-1.13424	-1.88255	0.03468	-0.42158	0.74170	0.85310	-1.39290	-0.48317	0.83598	-0.04259	1.04331
RHOB_rep2		0.98276		58	D	A1	27	55	438	761	-7.58187	-1.66286	3.36105	-4.66372	-5.56612	-1.08286	5.36274	2.27309	2.61819	1.39234	3.29704	1.17228	2.46329	-1.30792	1.72274	0.19545	-3.57525	-0.53001	-1.20005	1.43436	0.51374	1.28906	1.23184	-0.19386	-0.58927	-1.60107	0.99239	-0.66307	-1.82122	1.15617	-0.95303	1.26459	0.12597	0.50086	0.98718	-0.76628	-0.78073	-0.02034	-0.87406	-1.16693	-0.87345	1.60412	-0.64373	1.90763	0.16130	0.12075	-1.15101	-0.15977	0.25071	-1.47327
TAOK2_rep3		0.75000		24	D	A1	27	55	491	823	17.40118	20.66084	5.78311	15.06930	-8.39885	-0.02294	-7.77725	-2.04702	6.86921	-1.11860	1.42900	-2.82116	6.23245	-2.60700	-0.03987	-0.66325	-6.96034	-2.93968	1.80757	-5.25414	-0.64994	-3.17074	0.64977	-2.31216	-3.54390	2.51090	0.36231	-1.56098	-0.94309	-0.24514	1.32694	1.64958	3.25820	1.20277	-0.24721	1.22585	-1.76208	-0.63859	-0.63603	-0.98774	0.22499	-0.22054	0.48376	0.77562	-0.03888	-0.82372	2.71878	0.61021	0.78822	1.80541
SYNE2_rep1		1.00000		18	D	A1	27	55	783	908	11.20683	0.60651	-3.26623	8.34413	6.02788	-0.97608	-4.13214	-2.53431	-0.29260	-0.04080	-2.59787	-1.14887	-3.49728	-0.54610	-2.53031	-5.40727	0.28108	-1.67238	1.91065	-1.23825	3.02953	-1.00729	-4.04809	0.04323	-1.55069	1.63312	0.56016	1.66334	3.05575	-0.33039	0.59865	-0.12016	0.58920	0.00718	-1.03238	-0.21049	0.30990	-1.11513	-1.11058	0.66411	-0.35700	0.57966	-1.46899	0.38463	0.95306	0.22939	-0.33974	-0.57461	-0.10325	-0.61765
ARFGEF1_rep3		0.92500		40	D	A1	27	56	355	195	-3.64552	12.92433	-7.25602	-7.21538	0.81101	3.79200	-2.49887	-4.51763	1.49747	1.44145	1.00894	-4.78592	-0.84923	0.78744	-0.64474	1.50703	0.16398	1.84664	0.26792	-0.61975	3.92374	-0.07575	2.11625	-3.08975	1.23510	-1.59973	-2.99313	-0.18902	0.35823	0.57090	0.87592	-2.28091	-0.24949	1.58981	0.56182	-0.35376	-0.96753	-0.03640	-1.31929	1.85125	0.39408	-1.90853	-0.45533	0.45365	0.82185	0.63219	-0.88914	0.83655	-0.81674	0.08775
PPM1F_rep2		1.00000		13	D	A1	27	56	930	179	5.39184	7.55688	-5.29599	2.84978	0.28726	-5.60851	2.28768	-1.41662	3.23282	-1.92860	-8.71609	2.40671	-7.11812	-0.97837	1.94048	1.18924	-1.17289	-3.28363	-0.35927	2.86472	-3.09663	-0.94277	0.65156	1.84737	-2.56985	2.01100	2.26503	-0.50559	0.02958	-1.15905	-1.30633	-0.33674	0.73367	0.23210	0.55942	-0.99269	-1.54847	-0.40355	0.79593	0.78511	-1.86624	-2.33446	-0.54712	0.26588	0.27804	-0.32990	-0.31110	1.19010	-0.54755	0.16689
DCTN1_rep3		0.62500		32	D	A1	27	56	630	256	-1.53812	8.89993	-4.83145	2.04757	-0.09555	0.66612	0.31652	-0.27853	-0.71112	-2.96588	-2.59836	-0.46387	-0.14648	-5.61730	1.66226	1.97969	-1.68690	2.11378	-0.22581	2.08224	1.89490	0.46156	1.30438	1.75145	-1.28230	1.54087	2.26473	-0.25977	-1.59059	-0.73527	0.27598	-0.77423	-0.23307	0.66769	1.23713	-1.90304	-1.22226	-0.31757	-1.07864	-0.24889	-0.54487	0.12557	0.53999	0.59715	0.36396	-0.50030	0.40190	0.59591	-0.45318	0.84857
SEPT7_rep3		0.79412		34	D	A1	27	56	750	254	-4.07936	-6.61842	7.34031	1.04634	-4.40629	-1.38860	2.05581	-3.72215	-2.57784	4.82371	2.75597	1.57295	0.85504	-3.76712	1.51760	2.36221	-0.67448	0.31953	1.14968	-2.21289	-1.68452	1.43896	1.90172	-0.65669	0.57161	-1.15858	0.07244	1.38077	-1.96183	0.37721	0.24629	-0.04636	0.56647	-1.31960	-0.27975	0.00284	-1.37320	-2.41237	0.22669	-1.87265	-0.87571	0.29834	1.00714	0.58900	1.95532	-2.53120	0.28760	0.67119	0.10249	0.07225
PLS1_rep3		0.98077		52	D	A1	27	56	378	356	-3.81080	-1.54321	9.59764	3.39845	-2.68263	0.41841	-6.98360	-7.02413	-0.81935	-3.43624	1.49700	0.90203	2.25209	2.34993	-1.20262	-0.91826	-0.31952	-0.23136	-0.81263	-0.69964	1.05855	-1.54297	-0.06281	1.66764	-1.93080	0.19512	1.44023	-0.72132	1.23338	2.23279	0.79582	-1.67506	0.49557	-1.04240	0.61977	0.16020	0.14378	1.12732	-0.36760	1.61319	-0.75196	-0.14961	0.62857	-0.85074	1.25886	-0.08957	-1.28743	0.31236	0.54196	-0.92214
DCTN1_rep3		0.92683		41	D	A1	27	56	601	343	-7.87620	-4.51337	-2.66693	-0.65419	0.36010	-0.62122	1.95961	1.48780	-2.38302	2.55367	-2.42712	2.33820	1.56579	0.63052	-1.83991	1.61571	0.09993	3.51572	1.36018	-2.94023	1.47659	-0.83179	-0.01946	0.74867	2.25502	-0.04005	0.67074	-0.95971	0.49058	-0.17309	-1.12799	1.01579	-0.17027	0.66858	-0.05377	-0.76723	0.58835	-0.53644	-1.43116	-0.07366	-1.04631	0.68391	-0.50941	-0.88132	1.39216	-0.53105	-1.21267	1.21250	-1.40373	1.49673
MYL2_rep3		1.00000		27	D	A1	27	56	828	388	-5.96195	2.37127	1.41271	-7.50246	-2.72843	3.65117	-6.03115	-3.88222	-0.94090	-0.54553	-0.58930	-0.73421	1.32348	-0.22798	-2.27731	-0.23468	0.18480	2.44203	-0.49894	1.27614	-0.15782	-2.05332	0.71411	1.81458	0.71671	-1.30612	1.21736	-0.20903	0.50214	-0.14485	0.35120	-1.42205	0.88057	-1.30907	-0.50008	1.68378	0.88301	0.98945	0.36718	-0.62071	0.32572	1.61179	1.40451	-1.52878	1.71870	-0.84230	-0.74655	0.71529	3.01960	-1.13646
MYL2_rep3		0.89655		29	D	A1	27	56	695	363	4.10897	10.55706	5.22292	-1.34259	-1.90753	9.29125	-5.30737	-5.20836	-2.51530	-0.56898	-0.13480	-1.73860	1.23112	-2.09849	0.11539	1.88156	-1.22663	0.56767	-0.97568	-0.17112	1.96612	-0.56236	2.73628	-0.95145	0.94869	0.59738	0.68317	-2.88712	-1.43014	-3.24001	-0.16913	0.19290	0.08309	0.23010	0.63405	0.54199	-0.49710	0.73924	-1.57981	1.12003	-1.18169	-0.17676	-0.63724	0.87391	-1.36107	-1.52764	1.49769	-0.18669	-0.45894	1.21575
LASP1_rep2		0.93939		33	D	A1	27	56	481	409	-3.94798	-4.09028	2.14986	4.18020	-3.47020	-3.76000	-2.27229	-2.81972	-1.53802	1.09734	2.88097	2.60922	-0.03976	0.03393	0.31541	-0.84661	0.23478	-0.71380	-1.33582	1.36752	0.92085	0.77598	1.00610	-0.67230	1.29781	-0.23619	-1.30644	-0.48361	-0.04825	-0.55987	-0.73073	0.81085	0.66798	-1.09664	-0.89722	-0.67391	-1.27111	-2.99928	0.17618	-1.39505	1.19013	1.54118	0.53332	1.07796	-1.02345	-0.12378	-0.90460	0.61616	0.41944	-1.33854
MYH1_rep2		0.93151		73	D	A1	27	56	301	430	-8.09537	3.33877	2.23274	-6.28087	-9.08575	-0.29183	-2.72835	4.88818	1.68499	6.26812	-1.29740	1.29583	-0.92604	2.98109	2.55115	2.76659	3.56880	3.16478	-2.04581	1.57368	-0.94184	0.73980	1.06773	-1.54073	2.10001	-2.13304	-0.96474	-0.21334	0.83877	0.18593	-0.11981	-0.80734	2.31403	2.26769	-1.12794	-0.15801	-1.95242	0.53540	-0.55971	-0.07758	-0.28472	-2.06860	0.06519	0.17253	-0.44974	0.28105	-0.28136	-0.69723	-1.47257	3.03874
NCKAP1_rep3		0.93939		33	D	A1	27	56	159	541	59.51233	0.08469	31.11083	-24.05932	7.02225	-0.53138	10.44829	7.51706	3.94514	0.85940	-4.65460	-11.87372	-9.80286	0.69939	-7.00854	-8.18238	-0.23011	5.79559	-7.12988	-6.37722	-5.61316	-5.25622	-4.49447	-9.53292	-8.73172	0.26836	-0.03254	2.18936	-4.26495	2.23121	-3.99023	1.03255	-1.74397	-0.73215	-3.29758	0.30574	-1.29688	2.67392	1.58332	-2.83444	1.59966	0.86870	-2.30749	-1.08583	-4.99386	0.01559	3.47767	0.90413	-0.12305	2.16881
AMPH_rep3		0.80000		20	D	A1	27	56	335	574	2.71133	-6.18574	-0.54720	2.84767	3.39384	-2.43957	2.74568	-2.65804	3.19067	-2.29398	-0.44227	-1.69684	3.91945	2.28833	-3.69353	-1.12524	-1.05369	-2.12369	-0.00950	-1.04810	0.63351	-3.35507	0.68135	0.28379	-0.01534	2.11227	-0.84032	1.56792	-0.27023	0.84080	-0.42078	-0.87703	-0.33321	0.01000	0.74146	-0.76653	0.18594	-0.90274	-0.59763	0.41938	-1.13244	0.13428	-0.08778	-0.20103	-0.74772	0.57831	0.93946	0.87970	-0.79387	-0.41362
CALD1_rep1		0.88889		18	D	A1	27	56	592	545	-9.00649	1.31671	1.76678	-4.88982	-0.44623	6.46513	-4.51944	-2.56381	-1.48808	2.53214	-3.44692	-1.77145	-0.17593	-0.00982	0.59145	-0.35697	0.78015	3.83759	0.75606	-0.67734	0.69393	-2.70959	-0.42715	1.40221	0.68686	-1.26593	-1.03641	-0.72262	-1.03281	-1.71093	0.29332	1.22263	-0.03680	-0.79791	1.77612	0.43038	0.76879	-0.47361	-0.67997	0.89275	0.09171	-1.82111	0.06990	-0.71863	-0.10368	-0.98508	-0.58705	-0.75148	0.03299	0.15764
MYO19_rep3		0.38462		39	D	A1	27	56	703	585	-3.88672	-0.67661	6.90160	4.45396	0.60572	6.62110	-6.27173	-5.63851	-4.11099	1.05982	-2.27712	-1.41824	-0.37709	-2.60255	3.77221	-1.13318	-1.22974	0.82236	1.72711	-2.46551	1.25347	-1.16631	2.68603	-0.07389	0.19650	0.06494	1.47226	1.27254	-1.20223	-1.89178	0.94958	-1.09711	-0.75101	0.79921	0.88751	0.22045	-1.01018	1.35185	-0.47640	0.35257	-2.79908	0.56276	0.42176	1.31424	2.90432	-0.47301	-1.42104	0.02047	-1.02320	0.74076
SPIRE2_rep1		0.82927		41	D	A1	27	56	271	611	-8.03132	-0.44290	8.11717	-1.36815	-4.65041	-4.67674	2.65616	1.89341	-0.44602	-1.84001	-1.05162	0.36817	0.62440	-1.99665	-0.49929	-4.91004	0.04400	1.36526	-1.24510	-0.83877	0.74179	0.81318	-0.85683	-0.37699	2.21230	-3.46059	1.34067	-1.07752	-0.52383	-3.21935	-0.77063	0.65375	1.06656	-0.00462	0.45036	0.65247	1.92349	-0.43970	1.71638	0.43592	0.73928	-0.68919	0.67566	0.34045	-1.13100	-3.35820	0.17544	1.14449	-1.35194	-0.00745
MYL12A_rep2		1.00000		11	D	A1	27	56	876	673	24.83290	-9.62518	-2.57166	1.23747	-0.90235	-0.64974	-4.46766	-4.89568	2.30242	0.00678	-3.10352	1.20139	-0.85674	0.17588	2.18628	-0.02473	-0.30540	-1.26164	3.41011	5.58861	-1.21836	3.98056	-2.16456	-2.06001	3.21453	2.56404	-2.67456	1.06824	1.13334	-0.95346	0.97446	0.06894	0.40606	-1.56205	0.83296	-0.10351	1.36239	0.60885	0.86058	0.02347	-0.32397	-0.18731	1.04891	1.02214	0.25151	-1.94218	1.45073	-0.07673	-0.99778	-0.59639
KPTN_rep2	RHOF_rep3	0.61017	0.35593	59	D	A1	27	56	574	707	-3.33867	4.32771	7.91273	-2.38234	-7.00837	2.11570	-10.06667	-3.38830	-1.29566	-2.17085	2.86600	1.98446	0.35773	0.17669	1.20952	0.56719	-1.95780	1.49022	-2.26006	1.81698	0.25942	-2.85969	-0.01062	0.64893	-1.62565	-0.85185	0.11558	1.95521	-1.30435	-0.33498	-0.07755	-2.36346	0.02007	1.00658	1.62405	1.24070	0.24427	0.64093	-0.87358	0.62174	0.81042	-0.44643	0.82663	-1.20648	0.94136	0.53922	-0.80200	-2.22231	-1.82141	-0.94418
CALD1_rep1		0.93750		16	D	A1	27	56	311	770	-12.43187	2.03072	-3.44308	0.62756	-0.96023	0.40576	-3.59209	6.51618	3.01492	2.18390	0.37199	-0.21836	0.92497	0.05059	2.81246	1.69773	-0.03088	3.67069	0.15434	1.77568	-1.37133	-2.01555	2.42329	-0.14599	1.63597	-0.54765	1.88734	-1.02156	1.32918	-1.04532	-0.16288	-0.42015	0.20335	-0.53623	1.00046	-0.53688	-0.03644	0.12464	-0.58718	-1.31659	-0.36214	-0.88592	-0.42959	0.37753	-0.67787	-0.91551	-1.18329	0.46099	-1.82684	1.66240
MACF1_rep2		0.93750		16	D	A1	27	56	338	910	-10.26107	-0.33013	-2.65238	-1.66437	-0.49040	5.90804	0.18677	2.90031	1.44497	3.91219	0.95087	-1.43143	1.15018	-3.49865	2.23816	1.55721	-1.37372	1.81316	-0.09324	1.10874	-1.96771	-0.54467	0.84361	-0.46607	0.00364	0.94426	1.26902	-0.05716	-0.96295	0.03622	2.05039	-0.27522	-0.18724	-0.16303	0.83147	1.58112	-1.40058	1.58073	0.09454	0.91810	-0.51473	0.57683	-1.91277	0.21370	0.73085	-1.16175	-0.23725	-0.80786	0.57826	-0.40709
TWF2_rep3		0.95455		44	D	A1	27	56	822	928	-9.65226	1.92676	9.21554	0.32704	-0.81356	-1.52292	-4.26629	-2.28169	0.57511	0.90399	-0.83101	-0.00933	-2.38998	1.40155	5.14451	-2.30264	2.75138	-1.69840	-1.14010	-0.42795	-0.32798	-1.02603	1.14083	1.31315	-1.45763	-1.03509	1.93092	-0.88487	1.89644	1.58471	1.20902	-0.78302	0.62230	0.06173	0.83333	0.21204	0.28655	0.10704	0.38977	-0.40457	-0.22416	0.23379	1.38054	-1.15019	1.58422	-1.49135	-0.27776	-0.00653	0.10211	0.55013
PPM1F_rep2		1.00000		28	D	A1	27	57	153	159	4.38084	1.74556	-4.96194	-3.24250	-3.38223	-5.66743	4.56254	1.90894	-4.61729	1.68124	-1.83331	0.34316	-4.82835	-1.75719	-0.66477	2.16085	-0.40771	0.19354	-2.05891	1.79732	-0.13875	1.77125	-1.28536	-1.34662	-1.39586	-0.25477	1.09587	0.85400	0.66338	1.74025	-1.75326	1.58707	-0.61524	1.36560	-1.50200	-2.37223	1.45462	1.09788	0.45757	2.54410	-0.86171	-1.38927	1.74619	-0.01824	0.04139	0.86514	0.04402	0.05073	0.84011	1.42416
CTTNBP2NL_rep2		1.00000		32	D	A1	27	57	225	329	-7.29869	0.03534	5.01917	-0.89596	-0.25199	-4.54018	-2.54959	-4.79144	0.12007	-3.42651	4.63339	0.71893	-1.72514	0.22016	-0.68498	-0.74197	0.48191	-3.05903	-2.30414	-0.33909	1.55302	-0.82352	0.33600	1.88188	-0.16129	-2.68720	-0.80680	0.30983	0.23276	0.03042	-0.78343	0.71603	0.49792	-0.82938	-1.60683	0.29896	-1.33007	-0.25170	1.17088	0.14774	-0.52015	-0.02096	-0.43996	0.88160	1.58481	-0.99895	-0.04360	-0.46982	-0.75068	0.62900
GAS2L1_rep2	LASP1_rep3	0.54167	0.45833	24	D	A1	27	57	933	362	-4.86723	-1.58330	2.70765	1.90512	-2.19696	0.22062	2.29199	0.78584	-4.59183	4.58408	3.20652	-0.95403	-0.68503	-0.52156	-0.66851	1.47630	-2.12768	1.00380	0.00467	0.62984	-2.02748	1.84805	-1.83576	-1.60738	-0.63476	-0.00122	-0.20036	-1.15308	-0.34182	1.43611	1.36784	0.45749	1.08998	-2.77075	0.29648	-0.95472	-0.11888	-1.31789	0.07520	0.66293	1.14895	0.30629	-0.00236	-1.73898	2.10029	-0.32299	0.26906	-0.92069	0.52318	0.11612
LPXN_rep2		0.95833		24	D	A1	27	57	326	401	-5.43907	-6.19548	0.32528	-2.05245	1.58877	4.42875	-0.36428	-1.25895	0.67506	0.78163	-0.43796	0.04582	2.30470	-3.83729	-0.99462	-1.29074	-1.99894	-0.76467	-0.01797	1.04228	-1.98681	0.43580	1.14459	-2.15359	-1.85943	1.31287	-0.39445	-0.65242	0.73964	0.83169	1.37367	0.15464	-0.11059	-0.39607	-0.10067	-0.16351	-0.50307	0.28872	-0.08902	0.56246	-0.50153	0.65255	0.53733	0.31980	-1.71739	-0.98655	1.54749	-0.57345	-1.87733	-0.08063
LPXN_rep2		0.93333		30	D	A1	27	57	406	388	-6.28597	0.51673	1.96563	-1.66257	7.10591	0.24764	-1.07939	-5.44476	-0.20514	2.95550	1.44165	-2.00339	-4.27115	-3.00413	1.83572	2.52885	0.97865	-1.39539	-0.09277	-2.14905	-1.02855	0.63605	0.95255	-1.08903	-0.33566	0.57581	-1.04554	-0.80570	0.32023	-0.31395	-0.06217	0.81580	-0.34122	0.11361	-0.86146	0.38489	-0.90025	-0.77477	-0.91219	0.78826	-0.29670	0.37900	-0.24879	0.19601	-2.42488	-1.34900	-0.31654	-0.00839	-0.58673	1.43397
MICAL2_rep2		0.97059		34	D	A1	27	57	568	477	2.94153	4.23862	18.14532	-0.97800	-2.74498	-4.39374	0.71380	1.13884	-6.18816	-4.80295	-3.43111	-3.34982	-1.08772	2.17158	1.08573	2.51715	-1.72495	0.47161	0.50966	-2.55881	3.24831	-1.39816	0.52439	-1.21079	4.36194	-3.64882	1.89472	-2.47825	1.02080	1.97336	1.41204	-1.54890	-1.88341	0.74638	2.34906	-0.62513	2.37038	1.54650	0.35456	0.63162	-2.39762	-1.10782	2.85657	0.59717	-1.23346	-0.03450	-0.86559	-0.55714	1.61650	0.63805
MYO9A_rep1		1.00000		13	D	A1	27	57	668	510	-10.37626	1.58721	1.82904	-3.28118	5.06919	0.96503	0.87138	-4.72981	1.75022	0.46764	1.18955	-2.59932	-0.75838	1.51949	1.76968	-0.30865	0.74360	-2.36890	-0.08722	-0.51416	1.54103	1.47767	0.36475	1.06225	-2.11363	0.35386	0.77302	-0.13741	-0.29299	1.01603	0.75521	-1.35065	-0.97912	-1.20084	1.16868	-1.07523	-0.82643	-0.29856	-0.75630	0.27130	-0.13238	0.85380	0.56487	-1.46261	0.96768	-0.49830	-1.71313	0.10956	-0.57362	0.28706
FLOT2_rep1		0.91176		34	D	A1	27	57	157	523	-7.01709	1.34301	4.77643	0.44782	-1.28267	-0.58832	0.91839	-2.38580	-0.96045	1.46844	3.68996	-2.53017	0.82352	2.98471	3.15743	-1.49259	-0.23142	-0.98999	-0.47329	1.41360	1.64112	-2.42793	-1.40274	-0.22225	2.17072	-2.23729	0.84412	-0.28306	1.41615	1.59588	0.74840	-1.05786	0.42749	-1.43596	-0.77139	-0.09628	0.38731	1.57053	0.32325	1.77860	0.06819	-0.90170	1.37245	-0.63061	2.44080	-1.02778	-0.85248	1.62085	1.07033	0.54443
MYO9A_rep1		1.00000		15	D	A1	27	57	611	578	35.66316	-20.95696	6.93913	-3.62098	3.08693	6.67962	-2.54350	7.77321	3.71131	-0.56143	-1.63507	-1.81515	2.80824	1.66706	0.75975	-2.59460	-0.28464	-0.73259	-4.90197	-0.84943	3.33327	-0.09461	0.82208	-1.19974	-2.75324	3.63725	-1.18603	0.75356	2.21917	1.15346	-0.74005	-0.35099	1.06666	0.01402	-0.81240	0.57438	1.38250	2.07862	-0.19435	-0.16382	0.17586	-0.85599	0.75219	-0.44497	0.02487	1.15958	1.28758	-0.46777	1.18982	-1.31075
MYO9A_rep1		0.96667		30	D	A1	27	57	681	579	-10.29227	-4.79787	2.86017	-2.78039	0.64967	4.18205	-0.03525	-1.96459	1.54900	-0.59922	0.94538	-1.02249	0.48453	-1.71829	1.64413	-3.29525	-2.05067	-2.86789	0.39270	-0.04312	-0.54243	-0.13053	1.30224	-1.18325	-0.32173	0.12799	-0.13041	1.61744	-1.33092	-0.71823	0.24131	-0.61010	-1.25566	0.46771	0.23306	0.15622	-0.54409	0.07153	-0.04319	0.55969	0.86436	-0.32938	0.40843	-0.23003	0.02028	-0.19007	-0.81840	-0.18347	0.82025	-0.20588
GAS2L1_rep2	LASP1_rep3	0.50000	0.42857	42	D	A1	27	57	855	597	-3.42817	-4.00955	2.11268	6.99838	0.15602	0.92029	-0.47023	0.23559	3.95655	1.10577	0.94376	-3.05578	3.17231	0.56244	-3.95586	-2.95071	-0.97125	1.52256	-1.17051	0.33631	-0.35811	-3.80786	-1.13225	-3.20762	0.59134	0.46602	-1.11388	1.08224	1.75001	1.12342	-1.17246	0.18617	1.13914	0.66600	0.72311	1.10396	-0.13043	-0.58736	0.74197	-0.54497	1.28853	0.34906	-0.55614	0.70821	0.47972	-0.15778	-0.44933	-0.67215	-0.01765	-0.33418
MESDC1_rep1		0.96429		28	D	A1	27	57	622	695	6.98648	-3.37774	1.71059	7.06885	-1.68180	-5.75803	2.56726	-2.55643	0.92603	3.19811	1.48429	-2.94480	0.50566	1.17995	-3.93380	-1.91287	0.63359	0.27802	1.09386	0.59509	-0.52605	1.09458	0.30491	-0.66776	-0.72617	0.77594	-1.58260	1.10529	-0.12204	1.30808	-1.00673	2.54619	0.27782	-0.45092	-0.72490	0.75668	0.24392	0.40319	-0.12237	1.70573	1.87640	-0.40431	-0.53498	2.00447	0.03094	-0.90804	-0.58182	-0.34826	0.74078	-0.32417
PALM_rep2		0.95833		24	D	A1	27	57	533	720	20.93497	-12.36141	-1.78860	-0.84399	-1.02340	-2.18485	1.95081	0.58768	-7.67466	3.25424	2.47276	-0.43832	-0.85203	1.01570	0.67473	4.52701	-2.38622	4.53414	1.06709	3.49856	1.02601	-0.89147	0.57055	-1.85742	-1.00619	2.85527	0.09552	0.30933	0.69423	0.47271	-2.65889	-0.22988	0.50784	-1.66815	-0.51035	-0.37833	-0.14699	0.13790	-0.35127	0.29224	-0.57441	-0.74183	0.41242	-0.52537	-0.64648	-0.39668	-3.39288	1.02139	-0.46072	1.54381
BAIAP2L1_rep1		0.83333		12	D	A1	27	57	929	926	30.07225	-8.62386	15.72699	11.46657	4.18725	4.42636	-6.09797	-4.93796	10.80555	-2.63420	0.82586	-6.27774	-4.40277	-3.01334	-4.61131	2.89748	-0.65217	-1.44221	-1.09271	0.99791	-0.81605	3.35516	-7.62838	1.79966	7.07107	3.24141	-0.35974	1.65327	1.45745	-0.15059	0.35041	-0.01168	1.29030	-0.05583	0.53838	0.25833	0.38143	2.96789	0.29508	-0.98441	-0.85367	0.87798	0.51441	-0.01513	0.41464	0.31717	0.35513	-0.85465	-1.98713	-0.02122
CTNNA1_rep3		0.51220		41	D	A1	27	58	412	137	-6.51630	-3.07843	-1.60920	4.38627	-1.74546	2.77580	-1.92739	2.37845	-2.79715	5.85780	-0.43662	-0.59476	1.74235	-1.94475	0.34471	0.32432	-2.15933	-0.18873	0.66928	-0.19007	-2.24045	-0.79716	1.85992	0.28220	0.57467	-0.33482	-1.22154	1.43686	-0.87590	-2.11098	0.83481	-0.32452	-0.28399	-0.37415	-0.33438	1.49004	-0.28881	-1.27503	0.15178	0.40403	-0.88211	-0.23123	2.19595	-0.08833	0.46678	-0.26076	0.20695	0.51282	-0.11992	2.34459
BIN1_rep1	MYO18A_rep3	0.55556	0.41667	36	D	A1	27	58	358	444	4.48712	1.51691	1.24091	13.17394	-1.69724	0.50497	3.61754	-0.16853	-2.81134	-4.75239	3.39021	-3.95689	1.47517	1.02771	-2.70287	-3.24311	-2.19047	1.70722	-0.33049	3.95154	0.70546	-1.54462	-2.41465	0.20376	0.67889	2.45216	0.40211	-0.99191	-1.55386	1.40378	1.12930	0.27065	0.81849	-1.23465	0.74244	0.62778	-0.97734	-0.77736	-0.55341	0.32896	0.76117	0.25812	-0.67921	-0.36842	-0.60611	-1.16750	1.49351	0.44195	0.49578	-0.12493
IQGAP3_rep3		0.86957		46	D	A1	27	58	625	498	0.20751	4.27918	3.73045	-6.01411	-5.74220	-1.62321	-5.70620	-4.99105	-1.19066	-0.14581	-0.75820	4.55505	-1.19042	1.05112	-2.07147	-0.39710	1.23219	0.70843	-1.13049	1.71616	-0.74420	-2.35560	-1.71448	1.09906	3.07725	-0.60119	0.32450	-2.44559	-1.29444	1.86005	1.49952	2.02955	0.40926	0.35822	0.62944	2.42798	0.30465	0.78779	0.23812	0.56304	1.07644	0.97516	-0.64513	0.66889	0.56505	-0.11273	-1.17708	1.39118	0.28200	-0.63257
FAM171A1_rep3		1.00000		16	D	A1	27	58	723	481	-3.27458	-6.99564	-2.58056	5.48070	2.56677	-1.52160	3.38462	-3.66672	-1.58817	5.73205	1.88273	-1.26108	-1.16186	0.78808	-0.12831	0.59270	-0.12698	-1.13862	-0.16337	-2.52863	0.45977	3.03556	0.67154	1.18542	-0.40286	2.25064	-0.40464	0.08327	0.13514	0.43039	0.73303	0.59905	-0.16239	-1.19182	-0.10783	-1.22502	-1.27418	-1.07991	0.34044	0.94496	0.40841	0.01903	0.98811	-0.21392	1.02601	-0.77236	-0.60498	-0.99577	-0.42228	0.67563
GAS2L1_rep2	LASP1_rep3	0.50000	0.47727	44	D	A1	27	58	79	508	-6.81577	-3.75838	2.73100	8.36459	1.08827	1.23557	2.11690	2.68144	-1.39769	-2.72926	2.97411	-1.99414	1.50206	-1.33426	-1.25656	-1.49003	-1.70955	-0.11506	-0.82244	1.43742	-3.09397	0.11322	-0.05196	-1.09124	2.06991	0.17899	-0.90048	-0.54410	1.22822	2.05927	0.70758	0.32179	0.79432	-0.49933	0.61707	-1.10237	-0.41210	-0.87472	0.59744	-0.14400	-0.44860	-0.71651	-0.34596	0.77148	-0.31672	0.27486	-0.41746	0.98763	1.35266	1.16811
ARHGEF2_rep3		0.38710		31	D	A1	27	58	350	538	-5.10953	-2.64993	-1.71512	4.76419	-1.47556	0.94501	-0.18094	-4.37277	0.18081	1.55028	0.62880	-3.57157	3.72381	2.65392	1.36526	-0.64719	1.05236	-1.34128	0.97801	1.49260	-1.84210	0.85579	1.79469	2.19248	1.32803	-0.08264	-1.64317	0.91691	0.60655	0.39022	-1.18822	-0.78805	-0.06765	-0.04504	1.20172	0.45582	0.46803	-2.25453	-1.05136	0.48717	-0.71090	0.24938	0.69713	0.25066	0.68616	-1.65157	-1.74538	-0.16120	0.18369	-0.40182
FAM171A1_rep3		1.00000		13	D	A1	27	58	656	532	3.02669	3.28060	-4.45253	6.90979	-2.41653	2.36543	-0.11496	-4.36618	5.74872	-1.04152	-0.17385	1.51738	-0.80718	-3.63219	-1.35691	-1.75964	-1.33561	-1.56075	-1.54347	2.73142	-1.31965	1.03427	-3.47402	-1.19967	0.17118	2.28842	0.70117	-0.51277	0.73243	-1.86251	0.65403	1.73009	0.98179	0.95433	-0.84519	0.59823	-2.08697	-0.66524	0.23194	0.98950	-0.12739	-1.27868	0.89132	0.12629	0.73645	-0.09215	0.33677	0.45484	-1.39576	0.78484
MACF1_rep1		0.37931		29	D	A1	27	58	328	588	-4.25584	-0.63936	-3.05885	2.73253	-3.22656	-0.56300	-1.08945	-3.36467	0.91998	1.92184	2.98835	-1.08609	1.98410	0.88599	1.39421	-2.36169	-1.36824	-1.89731	0.53836	2.11533	-1.50485	-0.32086	1.95444	1.92410	1.11234	-0.65225	-1.71288	0.93404	1.09890	0.37899	0.35508	0.07332	0.20585	-0.55706	-1.45121	-0.47567	-0.36688	-0.46336	-0.42763	0.50687	0.72087	1.54101	0.46985	1.48535	0.66949	-1.67727	0.19465	0.71271	0.81018	0.29299
DBN1_rep1		0.94000		50	D	A1	27	58	725	621	-11.13456	1.86654	-1.45612	-1.55532	1.00835	-3.14219	1.25077	4.93849	3.85084	-1.82406	-0.13317	-0.81634	1.15429	0.75437	-0.36602	-0.18489	3.09728	-0.45164	0.06081	1.73340	-1.51553	-1.92492	-3.58314	1.35593	4.23458	-1.77647	0.96575	1.37561	0.13855	0.81054	-0.61763	-1.53810	0.84221	0.62569	0.31335	0.40762	-0.02684	-0.04840	1.82526	-1.52108	0.31831	-0.97893	0.99390	0.41488	-1.37351	-0.04968	-0.76968	0.33403	0.77786	-0.92836
TJP1_rep3		0.97436		39	D	A1	27	58	550	788	5.52557	18.23402	-2.79404	-4.20038	7.97552	-1.48034	-8.56507	-4.12054	3.43190	1.85241	3.34522	2.48664	0.65606	1.99939	-5.87927	1.55693	-2.77625	1.72301	-0.01371	0.57645	-0.12692	-0.44292	2.24806	-2.60277	4.02699	-1.02485	0.18174	2.39003	1.28100	0.07184	-0.08063	-1.84072	-0.32775	-0.62981	2.14719	2.51613	1.39917	-0.20651	-0.21992	0.30965	1.59942	-0.05969	-0.40062	-1.58878	1.22645	0.76540	-0.61105	-0.63416	-0.06571	1.06405
FER_rep2		1.00000		21	D	A1	27	58	717	825	-3.72063	2.59672	-2.50968	-1.86509	0.75079	1.60839	-5.54840	-5.04518	0.27041	-3.96075	-3.20785	1.09993	-1.04179	0.99145	0.16294	0.40733	1.25026	1.57838	2.41317	1.22949	0.09486	-0.97110	-2.02990	2.80755	0.83247	1.54990	1.46035	-0.21561	-0.96082	-0.72164	1.44625	-0.94557	-0.21296	-1.22152	0.47692	-1.79395	-0.42257	0.35254	-0.04197	0.95639	0.94330	-1.78236	0.47534	-0.79210	0.29201	-0.40714	-0.88944	-0.35769	-0.65059	0.24146
PLCE1_rep1		0.91304		23	D	A1	27	58	849	880	-12.12562	-0.60390	-0.37379	3.82742	2.00629	-4.13266	1.05886	2.16346	2.48597	0.35656	0.83743	0.10526	1.75848	1.35741	0.31340	-2.18653	3.58390	-0.45093	-0.91793	0.24248	-1.98727	-0.23998	-1.94079	1.21305	4.21378	-1.06686	-0.01051	1.42555	0.40598	1.15370	-0.49530	0.00969	1.03537	1.03633	1.40169	-0.30503	-0.41552	-2.03117	1.09526	-0.74449	-0.71161	-0.75927	0.58058	1.58535	0.38172	-0.22619	-0.97406	0.01357	-0.27039	-0.97896
KLHL4_rep3		0.97368		38	D	A1	27	58	301	905	-6.68255	14.51459	-2.60114	-4.72670	1.28561	0.00466	-6.44496	0.44476	4.90499	2.75606	2.69852	-1.29116	-2.39937	2.82001	1.74102	2.57156	0.05560	0.10306	-0.50695	3.01732	0.49518	0.10221	4.14562	-2.28774	2.38527	-1.13673	2.36069	1.69797	0.24470	-0.13316	0.96070	0.40357	-0.13966	0.67447	0.93061	2.40456	0.55318	0.68813	1.39364	-3.46128	-0.59112	-2.10632	0.78430	1.46013	-1.09042	-0.07902	-2.03827	-1.58598	0.15060	1.49507
CTTNBP2NL_rep2		0.97297		37	D	A1	27	59	663	110	-7.46376	-2.46467	0.57950	-0.18762	1.15638	-1.35585	-2.08330	-3.44742	-0.67622	-4.78729	1.28511	1.45649	1.83277	1.18151	0.73546	-2.22233	-0.67773	-2.17618	-0.69092	0.22709	1.45704	-0.25212	-1.03895	1.28247	0.15726	-1.20366	-0.85004	0.92744	0.28632	-0.99873	-0.05955	1.25636	-0.45846	0.09445	-1.47160	1.03090	-0.31223	0.19821	-0.48005	0.82794	-0.54278	-0.55807	-0.31155	0.89428	0.41909	0.22988	-0.91206	-0.26793	-0.21919	1.02551
LDHB_rep3		1.00000		14	D	A1	27	59	494	130	1.35141	9.79345	-4.09021	5.60495	3.17385	7.50896	1.79606	0.72068	0.46222	-0.27831	-0.01493	-7.96204	2.46899	-1.47763	2.47638	2.31482	1.45751	-1.29062	-1.30844	-0.85484	0.35754	-0.80718	1.00808	4.01944	-1.87830	-0.24705	-2.81021	1.10758	0.25229	-1.99652	-0.24679	0.38776	-0.48933	1.60684	1.92162	-0.74136	0.29958	0.30298	0.43390	1.00994	-0.27250	-0.42888	0.70217	1.06611	-0.01063	0.09605	-0.13916	-1.04209	1.31543	-0.68376
CTTNBP2NL_rep2		0.90625		32	D	A1	27	59	590	166	-9.20528	-4.09087	-2.82988	1.36229	0.29201	-4.22970	1.95771	-1.72069	1.64849	-1.49581	2.61779	2.46270	1.67642	1.18764	0.52819	0.43698	0.42669	0.69743	0.62977	-1.15422	-0.59471	-0.47031	0.79792	0.61544	3.49233	-0.38831	-0.92819	-0.64746	-0.44681	-0.75875	-0.42874	1.32745	-0.02221	-1.48888	-0.56468	-0.10915	0.10773	-0.72627	-0.35418	0.83407	-0.77478	0.07334	-0.75235	0.13645	0.19100	-0.78811	-1.01948	-0.75795	-0.77813	0.89902
PDPN_rep1		0.97500		40	D	A1	27	59	846	336	-7.07079	3.95596	-7.94794	-0.79443	4.04669	3.16603	1.98430	1.20813	5.28935	-0.74283	2.95311	-4.46499	1.10615	-2.02655	-3.59784	-2.92309	-0.27715	-0.63285	0.18905	0.55571	-0.26885	0.24342	-3.04264	0.55431	-0.18070	0.62838	-1.03624	-1.72635	-0.77591	0.47241	1.00535	-0.56146	-0.89974	-1.60884	0.83528	-1.08100	-0.15922	-0.88675	0.95970	-1.28163	0.52211	0.44823	-0.72346	0.36144	0.68436	0.31490	0.54824	-0.01931	1.84048	-1.39385
MYLK_rep2		0.66667		24	D	A1	27	59	799	399	-1.85106	-8.62004	4.09374	3.57494	-1.80893	-3.37063	3.69182	-2.29003	-1.09593	1.92490	1.63281	-0.92760	1.96923	-0.27018	-0.65922	-0.32773	-0.93220	1.17919	2.04774	-1.61501	0.14475	-2.42160	1.57774	-1.12602	0.33212	-1.34452	-0.50284	-0.19450	-0.38457	-0.03903	-1.12989	1.97019	0.14630	-1.15749	-2.59575	0.47572	0.80541	-1.05989	-0.18650	0.52538	1.08079	-0.04115	0.01966	1.23715	0.38858	-0.21594	0.01494	0.81940	-0.17178	0.39097
KRIT1_rep1		0.90476		21	D	A1	27	59	884	451	-2.66958	-3.27694	-0.10304	-1.54295	0.97549	2.58696	-1.69063	-4.97710	-1.80092	2.37075	-0.42565	0.15635	-0.77350	-5.24971	-0.54886	0.94347	-0.54377	-0.21335	-1.04865	2.96370	-1.00574	1.77621	1.05245	-0.87323	-2.15416	1.08739	-1.42288	0.81836	-0.17567	0.57805	0.87043	-0.36250	-0.08712	-0.61977	0.37067	-1.69710	0.87516	-0.47573	-0.80238	0.61098	-0.34419	-0.77582	1.69749	-0.43590	0.29027	0.65063	-0.46380	0.09939	0.80034	-0.27073
IQGAP3_rep1		0.95000		20	D	A1	27	59	661	460	-7.00908	-1.09293	-0.08075	5.66934	0.74645	-1.13531	4.28822	0.91648	-1.14368	1.89667	3.19589	-3.83487	-1.07607	-2.96841	-0.47735	-3.03441	0.03573	1.31633	-0.88765	0.90609	-1.84906	2.01887	-0.20800	-0.09280	2.12097	-0.68074	-1.36435	0.67049	-0.89409	-1.29526	-1.86774	-0.27161	0.38703	-0.04957	0.16565	0.00346	-2.06150	-2.70232	-1.73734	0.56620	0.19939	0.18586	0.33226	-0.21214	-0.02636	-1.24335	0.28851	0.98562	-0.09152	-0.30785
KRIT1_rep1		0.96000		25	D	A1	27	59	835	497	2.47035	4.59492	0.03682	-3.11002	4.09193	-1.24644	0.13528	-6.34219	-1.88927	2.17340	0.19446	-2.47286	-0.84471	-2.17842	1.36757	4.72943	1.23620	0.06889	-1.63054	3.56897	-1.90419	3.54361	0.79004	-2.76726	0.47505	1.04531	1.80050	0.89486	0.97844	-0.63083	-0.52276	0.02004	-0.58248	-0.60922	-1.38074	0.38397	-0.58069	0.07851	0.80517	-0.36002	-0.77585	0.81977	-1.57166	-0.38100	0.69023	-0.68516	-2.04071	-0.66171	0.03213	-0.65143
WDPCP_rep1		0.67857		28	D	A1	27	59	446	534	7.95989	9.08871	-2.75538	1.54818	6.86164	4.47829	-7.13662	-1.64024	-9.60992	3.60520	-5.09669	-2.70450	-2.02291	0.35586	-2.47391	-4.49111	-2.15939	5.67494	-3.78744	-6.77506	4.67884	3.18935	0.80483	-0.39830	-0.46238	-0.60623	-2.76476	0.88831	1.81067	0.43371	0.59477	1.10036	-0.11204	1.82310	0.86368	0.32408	0.13627	0.41423	0.19010	3.15799	2.94943	-1.20647	-0.54482	0.91326	1.83475	-0.88186	0.07052	0.42153	1.29615	0.15847
AKT1_rep1		0.88889		9	D	A1	27	59	790	567	-3.41288	-3.64394	-0.80698	2.73190	-0.31560	-0.06800	-3.12418	-1.65846	3.48068	0.79691	-1.26775	1.18089	3.18678	1.32203	-0.33613	-5.71949	2.46773	-3.93591	-0.42813	0.49959	0.06349	0.91438	-1.93566	-1.75033	1.60852	0.30969	0.11821	1.71298	0.31085	0.31663	-0.34919	-0.55558	-0.58200	-0.51971	1.95578	0.57600	-0.99371	-0.60704	-0.03353	0.16400	1.61332	0.42795	0.22737	2.12787	1.05578	-0.32444	1.33667	-0.17994	-0.51393	-0.79740
ANXA1_rep1		1.00000		17	D	A1	27	59	693	659	-8.39348	-6.04428	7.24090	1.12239	-5.12840	11.09950	-4.11702	-7.20207	-3.98126	-0.68330	3.69122	2.74855	0.62978	1.83408	0.46188	-1.67374	-0.32077	1.12160	0.65420	-4.94149	-0.93176	-0.88795	1.21434	-0.68068	2.29946	-0.36825	0.09673	-1.19615	2.13047	-0.46999	1.80014	-1.56695	-2.07062	-0.89017	-0.17523	0.01977	-0.19531	1.28694	-0.99993	0.88889	-1.91003	0.99449	2.21484	-0.32952	2.07203	0.80140	0.60768	-0.67300	-1.54523	1.34617
MICAL1_rep3		1.00000		38	D	A1	27	59	614	752	4.32781	4.08513	-0.50788	4.04163	-1.83862	-3.37771	-0.93976	-1.45947	2.80631	-2.81701	-0.57857	-2.08832	0.39437	-0.64079	-2.37172	-2.07791	-2.06679	3.46938	-2.11911	5.14343	-1.54815	-2.42715	-0.33030	1.66668	1.53229	2.02644	2.53908	-1.13278	0.08218	1.22857	-0.67198	-0.39359	0.77276	-0.99140	1.34571	0.24606	-1.75061	0.91737	-1.15215	-1.04147	-0.71956	-0.21716	-1.13793	0.18176	0.00099	0.15842	0.36987	0.02352	-0.77870	0.69290
ANXA1_rep1		0.96000		25	D	A1	27	59	724	766	-13.18912	-3.77260	2.25885	-6.04894	-5.51451	4.38091	-4.07528	-6.20231	2.90836	2.58466	6.42168	2.11391	-0.06763	1.32712	2.78301	-0.90688	-0.50254	0.86797	-1.76902	-1.49119	-3.31271	1.33637	0.15292	-0.15221	0.26587	-0.07038	0.97242	-0.83362	-0.02249	1.28582	1.72374	0.71373	0.28579	0.53745	-0.77037	0.55267	-0.47671	-1.44138	-0.28512	-0.10136	-2.33401	-0.26935	0.92718	0.94589	1.05584	0.82604	-0.49070	0.91806	0.72724	1.73515
AKT1_rep1		0.85714		14	D	A1	27	59	772	790	4.72400	10.42009	-5.18857	13.35323	-5.08935	8.07222	4.02068	3.22476	1.27067	3.15882	3.12828	-4.18232	1.99282	-3.32423	0.41840	-1.98463	-0.24823	-3.84936	0.35909	-1.40854	0.12828	1.26883	-0.62069	0.55474	-1.38534	0.46625	1.32556	2.61998	-0.25224	-2.19585	2.84492	-0.55218	0.60209	-1.35275	-0.95008	-1.07768	0.57165	-0.27004	1.26491	0.09424	0.06068	0.20263	1.26761	-0.04706	2.18694	0.62663	-1.38064	0.34184	1.95422	-0.75248
VPS18_rep2		0.96970		33	D	A1	27	59	621	807	2.72718	-0.01233	1.67566	-1.13643	4.22598	-0.26034	4.52286	-4.26071	0.64232	-1.02739	1.19227	-3.91833	-2.83994	-2.00909	-4.10533	0.78262	-0.38928	-1.45655	-3.37578	-0.02297	0.21643	0.47204	1.92362	1.51108	-2.29046	1.00857	-0.14795	0.74179	-1.27832	0.04243	-1.59050	1.81972	-1.36395	-0.56198	-0.52764	1.11243	-0.71518	-0.38150	0.40045	0.46141	-0.57893	0.41573	-0.52617	0.12308	-3.12391	0.35530	-0.91468	0.56449	1.23939	-0.96894
NCKAP1_rep3		0.88571		35	D	A1	27	60	698	86	-9.94857	-2.19020	3.16607	-0.07073	-1.43944	1.90112	-0.04081	-1.06487	-0.61200	1.76168	1.56131	-1.51732	0.56831	1.68140	2.63205	-0.91153	0.49503	-0.44556	-0.26869	-1.87645	-0.37001	-2.35358	-1.42353	-0.07805	2.29283	-0.85521	0.60205	0.87176	-1.79969	-1.96482	0.82914	0.49003	-0.33677	-2.09703	-0.07180	0.01802	-1.41082	1.20774	-1.35045	0.53809	-0.44664	0.20886	0.12228	-0.18563	0.73696	-0.46309	-0.40855	-0.01715	0.40729	0.60007
PAFAH1B1_rep1		0.93750		16	D	A1	27	60	344	122	9.22951	-7.90668	-6.60949	7.38353	-2.59611	-0.78221	-0.65546	-2.40219	-4.82985	-1.83210	-1.27915	5.76511	1.34900	-1.76739	0.50743	2.14765	-3.84217	2.07874	1.14022	2.19879	0.14738	3.87814	-1.37907	-2.85001	1.96592	1.57029	-1.57028	2.67802	1.00407	-0.96930	0.06448	-0.17342	0.44683	-0.50038	0.85551	-0.26253	0.40817	-1.24485	-0.37616	0.33702	-0.68725	1.74997	-0.19842	0.33272	-0.02168	-1.28000	-1.75944	0.28076	0.42939	-0.24523
PARVB_rep2		0.93548		31	D	A1	27	60	602	158	-6.18312	-7.78374	3.33617	-2.37095	-1.92386	-0.68236	-1.75493	2.82280	2.24479	0.13168	0.32675	4.22973	2.82954	-1.39056	-4.63828	-0.18846	-0.66130	-0.63912	0.21533	-1.88897	-1.72462	-1.68597	-0.24134	-1.38945	0.36010	0.06367	-0.30871	0.23122	-0.78054	0.30173	-0.26503	1.12762	1.24585	-0.99505	0.18048	0.80219	-0.35034	1.53496	-0.69123	-0.53205	0.16377	0.16763	-0.13982	0.61095	-0.30909	0.28040	-0.39129	-1.24076	0.36561	-1.97255
TMSB10_rep3		0.84211		19	D	A1	27	60	829	167	-0.53686	0.28494	-3.11721	7.14528	2.48596	2.90433	4.40579	3.42892	-5.90763	-2.61779	-3.77928	-5.80163	1.07506	1.01892	-0.33956	-0.68702	1.90878	0.47095	0.99981	1.76952	0.45036	-0.92496	0.58803	1.29750	0.56343	1.24578	1.89022	1.35431	-1.33020	0.05106	-0.49057	-0.07111	-0.56679	1.26441	0.64878	0.06838	-0.04262	-1.14703	-0.95887	-1.10525	-1.03981	-0.26861	0.14318	1.32644	0.52970	1.55581	0.90910	-0.05201	-1.04303	0.55042
FGD5_rep2		0.97561		41	D	A1	27	60	224	154	-4.71751	-1.65230	5.17046	-3.12421	0.05531	0.07248	-1.18071	-1.57435	-2.86206	-5.55202	-2.19743	-0.30539	2.23736	0.89662	3.06047	-0.51595	-0.16725	-2.23429	1.61150	1.81700	1.25331	-1.54445	0.77893	1.54882	0.52815	-2.65676	-0.12953	0.70558	-0.11135	-2.02784	-0.13019	-0.20043	-1.51010	0.03215	-1.38444	0.19878	0.93175	0.08512	0.02165	1.18921	0.98916	-0.69519	1.51312	-0.55072	-1.28233	-0.63908	0.14932	0.99342	1.36044	-0.27520
DCTN1_rep3		0.97297		37	D	A1	27	60	792	275	-6.86159	-4.77062	3.65610	0.58106	0.57471	-2.25471	2.78511	0.28008	-3.47582	3.47506	1.84626	-1.90466	-2.11178	-0.02154	-1.50247	0.05777	-0.92173	-0.07726	-0.27372	-2.32831	-0.70083	-0.17265	1.35261	0.27294	-0.31687	-1.23782	0.77427	1.20281	-0.78086	-0.22747	-0.95475	2.39705	-0.46459	0.43558	-0.73118	0.19306	-0.97627	-0.48780	-0.57505	-0.23987	-0.57118	0.96402	1.36827	0.65607	-0.22768	-0.07938	-0.72962	0.99789	0.48585	-0.34418
FGD5_rep2		0.94872		39	D	A1	27	60	208	334	-6.87760	-0.57170	3.19055	-2.66517	0.01917	1.18316	-2.78880	-0.99331	-3.70679	1.65290	-0.21479	1.53929	-2.58507	-3.30315	0.35140	-0.74996	-2.28771	0.52975	-0.17056	0.06696	1.45995	-0.62078	0.83896	-2.28715	1.66181	0.33956	1.65020	0.34071	-2.30196	-0.65835	1.59113	-0.57068	-1.19498	0.59642	0.52152	0.40577	-0.62289	1.26379	-0.86129	1.07978	-1.18322	-0.10924	0.02235	0.11195	-0.15135	0.07891	1.05174	-0.09118	-1.30839	-0.20010
KLHL5_rep2		1.00000		23	D	A1	27	60	565	384	29.41754	0.37148	-14.72279	-9.27017	-1.44140	-7.17325	-1.39789	3.11875	-8.91598	-1.32263	-2.24744	3.74882	-5.17119	-5.34819	2.79749	-5.44525	0.86929	4.87074	1.92384	-1.60873	-2.75506	-1.69946	-2.00495	2.66113	5.59528	2.99336	2.70308	-1.63495	0.14134	-0.26681	-1.52078	0.91556	-0.71216	-0.59101	-1.29626	0.44672	-0.29128	0.67320	0.31840	-0.23823	-2.14487	-1.71217	-0.07791	-0.05653	-0.35495	-0.07964	-0.54258	0.20079	-0.80695	0.82995
TRIOBP_rep3		0.92000		25	D	A1	27	60	487	468	-2.20278	-2.99327	-2.73649	4.77547	1.02873	0.46444	1.80853	-6.01687	1.04852	0.21417	2.05171	-2.37935	0.31434	1.74311	-0.60480	-1.40490	-0.92774	-0.70109	1.48142	0.26879	1.29931	-2.83581	-0.65302	-0.52074	1.72691	2.21226	0.43984	1.54247	-0.58511	-0.62107	0.24839	-1.08924	-0.19883	-0.14331	-0.28085	-1.10980	-0.64379	-0.65770	-1.08094	1.26815	0.53196	0.06279	0.36018	-0.88416	0.89260	-0.43697	-1.30307	-0.47632	-0.13659	0.07882
MYL6B_rep2		1.00000		14	D	A1	27	60	148	721	15.18314	-14.51920	-3.77917	5.86329	4.28533	-2.61690	-2.39691	1.85315	-5.42817	2.33250	-1.56206	2.22394	-3.28537	-3.57983	1.49882	4.78536	-1.60856	1.05272	2.96376	0.59461	1.90351	-0.87418	-0.76128	1.21417	0.59361	2.43367	-0.97530	1.77072	2.05105	-0.01601	-0.02947	-0.56535	0.41089	-0.14193	0.17114	0.10657	0.92743	-0.38033	-0.03781	0.08223	-0.07207	0.61919	0.23677	0.30004	-0.17058	-1.43907	-1.19472	0.47978	-0.05368	-0.39507
HDAC6_rep1		0.69697		33	D	A1	27	60	240	835	-9.41196	-2.17241	2.23377	-1.43511	0.15750	3.45850	-1.93586	0.26850	-2.82098	3.95628	-3.18950	0.04799	1.85178	-0.56962	0.32223	-0.79138	-1.31047	0.84800	0.80606	-0.23997	0.18926	-2.64608	0.33757	-1.85175	0.56398	-0.49394	-0.91559	0.47423	-0.60387	0.00012	0.09790	-1.87971	1.20243	0.02321	0.92873	-0.34309	0.45536	-1.54585	-0.45751	0.28269	0.48854	0.14683	-0.24158	-1.37490	0.45268	-0.93590	-1.01208	0.41777	-0.62131	-0.94751
WASF3_rep1		1.00000		33	D	A1	27	61	435	198	-5.84684	3.24765	0.35526	1.10314	-2.12659	1.67946	-6.57480	-5.61929	0.21250	6.47282	-1.17053	-1.63776	-2.19314	2.23509	2.42455	-1.00629	5.72849	-0.08275	-1.34554	2.34769	-0.66416	-0.17698	2.22825	-0.03756	-0.13765	-0.12774	-1.18743	0.44953	1.46070	0.66583	0.15180	-2.18461	0.76881	0.73882	2.06268	-0.63259	0.56826	-1.71266	-2.20310	0.41852	-0.05224	0.05573	-0.09387	-0.09860	2.09348	-0.71700	-1.18941	-0.20351	-0.40296	2.22330
CAPZA1_rep1		0.94286		35	D	A1	27	61	596	224	-8.60961	0.85817	10.69234	-3.88731	-5.70187	-3.25167	-4.60709	-0.31969	-0.21458	-2.58913	3.61588	1.57422	-1.42063	5.00596	1.39658	-1.61441	0.28234	-0.60410	-2.75868	-0.71217	-0.26733	-2.32084	-1.34359	-0.38793	-1.04374	-1.88381	0.51548	-0.03558	-2.05397	0.44054	1.27760	-4.05617	0.11927	0.75531	1.99176	-0.60329	-0.21071	-0.19988	-0.27821	-0.33424	1.72892	-1.69333	-0.41798	-1.38632	0.29876	-0.09742	0.54205	-1.65876	-1.18615	-0.43483
WASF3_rep1		1.00000		23	D	A1	27	61	437	282	1.34376	2.03309	0.78969	5.34660	-7.73379	2.88520	-9.87849	-5.65955	-0.03398	2.20867	3.19681	-0.70988	0.27685	-2.48070	0.43561	-2.44878	-1.90589	2.15566	-1.59043	3.00954	-1.53140	1.55601	1.99046	1.51178	0.01654	0.20972	-1.70711	2.05678	-0.96073	-1.31556	1.08443	-0.86259	0.08482	-0.37025	0.80090	-1.70660	0.79606	0.59959	-1.06485	1.22427	-0.37375	-0.70540	2.09203	0.89512	0.88038	-0.86178	-1.92165	-2.14284	0.79561	-0.42394
VASP_rep3		0.75000		12	D	A1	27	61	570	310	30.80563	-3.72971	-12.82337	-12.39506	-2.09894	1.61817	12.00106	-0.77437	0.07825	2.19104	-2.33360	1.56184	-6.49855	6.31864	3.60729	0.65031	-6.48482	3.12628	-3.40328	4.81551	-5.22616	-2.41618	5.23032	-1.81252	-0.70672	3.87715	-1.83817	-1.02694	0.71657	0.29363	0.12828	0.17406	-1.91758	-0.60006	-0.53700	0.30992	-1.70168	2.39139	1.42713	-1.17944	-0.45679	-0.25952	1.20035	0.03996	-0.49958	0.09699	0.37214	0.39177	0.36909	0.74626
PKD2_rep2		0.72414		29	D	A1	27	61	363	325	12.65618	6.53783	-2.90701	12.01280	-5.06050	7.88118	9.05090	4.71809	-5.20356	3.40991	3.21204	-3.64261	0.53099	-2.47179	-2.50779	-0.01152	-1.80204	1.84167	-0.53743	-0.19236	3.00830	-4.46964	-2.13733	-0.86388	0.63035	0.14036	-0.00235	3.87125	0.09876	0.19859	1.52141	-0.46249	2.16620	-1.77193	-2.38597	-0.65435	1.11761	0.22194	-0.25988	-0.71986	1.13090	1.21520	1.38355	-1.12706	-0.46884	-1.22190	1.31811	0.86708	1.98540	-0.92440
VASP_rep3		0.92857		14	D	A1	27	61	597	341	20.73554	-10.83950	-1.49654	-15.98451	2.33597	4.19001	6.52513	0.93398	-2.10132	-2.04562	-8.85031	3.40904	-2.63041	4.64447	2.05512	6.58557	-8.11552	-2.86126	2.25201	2.23497	-3.20701	-1.69476	1.89313	0.92382	-2.09612	2.60828	-1.28583	0.77686	-0.57031	-1.84765	-0.12243	-0.54105	-1.67878	-1.27314	-1.63352	1.13390	0.62771	1.60175	0.24229	-0.41393	-0.15470	0.64005	1.39997	-0.30214	0.33363	2.53843	0.58704	2.66218	-1.57120	0.82957
MYH4_rep2		0.95833		24	D	A1	27	61	452	456	-2.85759	-5.78668	-0.48279	1.76348	-0.80045	0.69940	0.82392	-0.54237	-5.72157	2.35018	-2.32889	-0.26279	1.31362	-2.15092	-2.92074	-0.08737	-1.05154	1.77218	1.97486	0.59503	-0.33680	0.31281	0.39550	-1.06003	0.59535	-0.64632	0.51551	0.74637	2.15379	1.25639	-0.93151	-1.77818	-0.58280	0.01348	0.08842	-1.52358	-0.15778	-0.73889	-2.14520	0.49466	-0.74111	0.06075	0.06835	0.77661	0.51872	-1.03930	-2.15122	0.49830	0.22449	0.04419
CTNNA1_rep1	ACTG1_rep3	0.67857	0.32143	28	D	A1	27	61	168	532	12.12836	3.47375	-9.65469	5.40461	0.70854	-5.92961	-6.84482	1.05765	-5.00252	-1.61797	-2.08050	3.02223	-1.39953	-0.72783	-2.42998	-2.26529	1.84164	3.43352	0.04000	-0.48854	-0.62116	1.89262	-1.82943	0.66732	0.36731	2.12626	2.80012	0.59243	1.35170	-0.70788	-0.30312	-0.22502	0.90038	-0.82156	-0.45666	-1.05332	-0.52943	0.29301	0.78826	0.48843	-0.67819	-0.01728	2.06807	-0.66965	0.17556	-1.16358	-0.67674	1.85486	0.67361	-0.29240
CTNNA1_rep1	ACTG1_rep3	0.67742	0.32258	31	D	A1	27	61	288	556	2.07817	-2.56550	-3.46717	6.82145	1.70349	-2.71745	2.51166	-0.10725	-1.93379	2.06031	-4.05636	-1.73888	2.45766	-1.37094	-0.03432	-2.40941	0.28438	-0.87530	1.12906	0.62882	0.64566	-0.74143	-0.38771	-0.63717	0.29376	1.73808	-0.94363	-0.28858	-0.59886	1.09002	-0.41951	0.09641	-0.32150	1.71689	0.55119	1.82797	-0.35172	-1.71649	0.12804	-0.80454	-1.23679	0.24301	1.15419	1.37691	0.21306	-0.48992	0.43577	0.52334	0.37525	0.21957
LPXN_rep1		0.87500		40	D	A1	27	61	383	588	-11.44515	-3.58717	4.81828	-9.34113	-2.33011	-2.95654	2.42829	0.81139	1.75771	-0.97685	5.98890	0.35240	-0.54819	-1.44162	-3.33091	-0.33042	-0.87060	-0.38185	-0.74887	-2.77591	-1.11800	2.17107	1.86560	0.01040	1.20620	-3.52997	1.04738	-1.55098	-2.27713	0.22120	0.56988	-0.87857	1.65900	0.06601	1.47287	-0.92359	0.61918	-0.42442	-1.57894	-0.25867	0.94354	-0.80483	-0.26405	0.83374	2.02319	-0.22033	-1.02570	-0.23341	0.93434	-1.47930
MYO18A_rep3	RASA1_rep2	0.59375	0.37500	32	D	A1	27	61	760	684	3.18332	2.28276	-3.29505	0.97606	2.98496	-2.71324	-4.75129	-6.39054	-0.51761	0.06995	0.03523	1.87910	-1.59451	-0.96604	-2.25455	1.26909	1.38527	0.61155	0.41096	1.83415	1.34857	0.39784	1.43381	0.08931	-0.36634	1.44380	2.10625	0.99712	-0.52420	-0.87950	-0.53499	-0.37536	-0.27723	-0.31005	-0.31251	-0.13899	-0.86575	0.74476	-0.32045	-0.32008	-0.75963	-0.25774	-0.17028	0.99521	1.95899	-0.20964	-0.36030	1.48127	-0.56960	-0.82636
MISP_rep2		0.97872		47	D	A1	27	61	490	682	-1.18003	4.21927	6.50493	-4.33321	-3.09333	0.18080	-5.99746	-4.97603	-1.93320	-0.73834	1.03698	-1.91111	-2.68385	1.65273	3.14291	0.80310	0.43860	-0.53178	-1.49595	2.73306	2.75691	-1.03953	2.33426	-0.54707	-0.88077	-0.36281	-0.25097	-3.00620	-1.91254	-1.00897	-0.23463	1.14428	1.19867	0.50052	-1.11369	0.47017	0.89109	-1.58871	0.00762	-1.95137	-1.82181	0.80556	-0.01184	0.26201	-0.82120	0.07391	-0.50055	0.52158	0.81717	0.41360
DCTN2_rep3		0.93548		31	D	A1	27	61	349	746	-2.74859	-5.07947	7.34789	2.23959	0.28455	8.12907	-0.85390	3.40285	-1.07063	-2.90999	-2.42406	1.96359	0.20187	-1.74732	-3.34291	3.19845	0.37744	5.05290	-3.53614	2.67798	-0.83510	-1.53920	-0.31793	-0.62368	2.71264	0.84806	-0.63892	0.68429	0.36837	-1.69682	-0.88713	1.46064	1.81699	1.69933	-0.18913	-0.12603	-1.04513	0.36588	1.36934	-0.87498	0.43855	1.41334	-0.86332	-1.43734	-0.69507	2.35491	0.04311	0.28683	-0.95363	-0.83131
MYL6B_rep2		0.88889		9	D	A1	27	61	278	753	35.91851	0.87943	3.59110	-5.00212	-10.68431	8.74195	-8.13234	-0.84221	2.19101	2.42747	-9.42806	-4.20368	5.18068	-0.58850	2.19796	-3.19781	-2.10206	-1.69078	-1.40201	1.73049	-5.67386	5.78933	2.18189	1.61469	5.52712	1.85771	-2.20355	1.49061	0.57438	-0.22055	0.67608	-1.77882	0.83877	-1.36526	0.69102	-0.93304	0.69826	0.20321	-0.74825	-2.00144	0.06479	1.07571	-0.80897	1.49747	-0.72252	-3.15393	2.95493	1.49341	-3.30913	0.22375
WWC1_rep2		0.93333		15	D	A1	27	61	833	799	46.14882	-5.85790	-9.76789	-9.90092	2.05090	-2.22826	0.90433	-1.13708	-0.68093	-3.60507	-0.64902	-8.57774	-1.25389	-0.87610	3.87556	-6.52168	5.26872	1.93913	1.40903	6.17576	-2.06630	2.96701	-0.94681	0.69795	2.48230	3.04871	-3.19478	1.04784	1.73852	0.16212	-0.17602	-1.14657	-1.10600	-0.73605	-0.22206	-0.54943	2.77752	0.49310	-1.44678	-0.96380	-1.47583	1.33443	-0.15691	-0.22204	-1.21500	-1.41822	0.51102	0.50429	-0.55084	-0.28709
MYL6B_rep2		0.91892		37	D	A1	27	61	257	784	-3.64272	9.06864	-4.02471	-14.17402	-6.35515	8.54134	-3.37707	-4.10694	6.17553	0.30716	-2.97364	-0.53518	-5.67209	1.76782	-5.30211	-2.30910	-4.69088	3.07379	-0.44077	-2.34131	-0.98649	2.01223	-1.03006	3.34669	1.74057	-2.00686	-1.29884	1.80838	0.52002	-1.22126	-0.07940	-1.79867	-2.60472	1.30009	1.81825	-0.48681	-1.29267	2.72644	-1.55478	0.79517	1.56859	-2.03360	0.45104	1.45728	0.51415	-0.31071	-2.05748	-1.18009	1.73555	-1.07071
MYO18A_rep3	RASA1_rep2	0.59375	0.31250	32	D	A1	27	61	612	810	0.46158	1.78989	-8.09769	-0.60506	-0.41676	3.55777	4.85548	0.37648	-0.76026	0.57384	1.99440	-2.65773	1.11265	0.65780	-1.60397	1.18470	0.61631	0.57233	0.71553	2.52530	-0.02311	1.07281	0.30355	-0.37334	-0.00697	1.31395	1.24313	-1.95393	0.90026	-1.46172	-0.82499	-0.05332	-1.19518	-3.10368	0.35431	0.21419	-1.50524	1.00097	0.84018	0.85981	0.30440	-0.65862	-0.25645	-0.66825	0.24043	-0.59620	-0.92509	-0.34978	0.54462	-0.94495
CAPZB_rep2		0.97368		38	D	A1	27	61	616	882	-5.82978	1.13034	6.85707	1.49952	-2.79436	-0.15403	-5.03444	-4.56187	0.63813	-2.19519	1.26250	-0.66786	2.53770	7.06844	1.81220	0.77935	1.05112	-0.84505	-1.45542	0.06308	-1.48533	-2.06337	0.60164	1.96864	-1.68323	-1.70334	0.74101	0.39842	0.97870	-2.17734	-1.60439	1.09725	-0.82348	1.42279	-1.35773	0.95827	0.99607	-1.58092	0.80924	0.13411	-0.18660	-1.14511	-0.62408	0.36994	-1.22681	0.15722	-0.53285	-0.83766	0.12741	0.00457
PALLD_rep1		0.96000		25	D	A1	27	62	671	150	-8.58715	-7.73991	3.76168	5.87348	2.71976	-2.58842	1.98342	0.72657	-1.33733	2.30555	-0.71442	-1.50666	2.35597	-0.70585	0.79808	-0.15687	3.20492	-2.13612	1.05307	-3.26787	-2.85598	0.61790	0.43342	0.61286	1.61524	-0.88730	-0.05596	-0.40412	0.50570	-0.82054	-1.46658	1.32314	0.34361	-0.95625	0.13938	0.06030	0.65009	-1.58768	-1.07191	0.37174	-0.83095	-0.05267	-0.17998	0.90812	1.15394	-0.34309	-1.38145	-0.69727	-0.53296	1.31714
PARVB_rep2		0.76471		34	D	A1	27	62	248	194	15.64420	3.06681	7.29776	-3.23542	-9.91288	3.53254	-3.01487	-2.06968	-2.87136	-0.80903	-5.55401	-2.36854	-0.77557	-4.52589	2.91822	-4.06192	-2.93098	-0.52648	2.76210	1.32290	0.51906	3.97158	-0.31861	2.68010	-1.20962	0.24065	-1.18980	-2.40473	-1.41567	1.56418	3.02074	-1.26041	-0.21768	-0.27597	-0.68518	-2.21390	-2.54775	-0.14696	-1.17246	-0.20886	2.40293	-3.61770	-0.95814	2.98261	-1.30830	-0.20399	0.16959	0.37310	-1.35963	0.42816
TAOK2_rep2		0.79070		43	D	A1	27	62	738	218	-0.91445	-3.22396	3.60274	5.39276	-4.27765	-4.72910	0.91453	-2.21943	0.90167	1.63016	-1.97699	0.29301	2.92088	-0.54542	-3.20392	-4.21111	0.95463	0.50788	1.01626	-1.29439	1.66569	-0.77266	0.53357	-0.54511	2.34784	0.06416	0.94285	-0.02306	-2.32463	1.25009	0.86158	1.41027	1.57328	-1.17309	-0.74691	-1.44749	1.05313	-0.02618	-0.01153	1.78073	-0.16569	-0.19397	0.20735	1.50019	1.07564	-1.32414	-0.97691	-0.23386	-0.21750	1.32543
PAK1_rep1	FLOT1_rep1	0.65672	0.31343	67	D	A1	27	62	568	285	4.05011	4.99932	11.29053	-2.19280	4.24312	-4.38312	-1.58801	-3.43596	-3.49414	0.30841	-1.63901	-1.89728	-2.28025	-0.05498	0.72147	3.64806	1.81776	-1.80007	0.21781	-0.94131	2.76455	-1.55518	0.02828	-0.29564	3.46141	-0.67564	1.64547	-2.08835	0.10348	0.28263	-1.94303	-0.21544	-1.04028	0.90448	-0.88481	1.20920	-1.63283	-0.60953	-1.45986	0.37021	0.36668	1.37450	-0.15655	1.27390	-2.21210	-0.80097	0.33947	0.54264	0.73953	0.52069
TNNT2_rep2		0.76190		42	D	A1	27	62	711	334	-2.72235	3.07793	4.47958	3.31010	-4.98850	-6.61805	-5.14556	-2.34781	1.81086	1.94925	-3.32416	6.37940	-4.68477	-4.10031	-0.49231	-4.35814	2.94576	1.94549	-0.96421	-1.80202	2.93171	-3.85877	-0.96741	2.23779	3.58804	0.68884	3.00821	0.04590	-0.84276	0.77291	-0.22148	-1.33730	2.12047	0.24966	1.34825	-0.83652	1.51766	-0.56807	1.42304	-0.51485	0.10230	0.72167	1.27695	0.62348	0.45172	-1.45323	-1.24487	0.82894	0.90470	2.60251
PHACTR2_rep2	PHLDB2_rep2	0.53846	0.46154	39	D	A1	27	62	254	359	1.63137	0.22920	1.21317	-0.39806	-2.28333	-6.11594	1.62771	-0.76562	-2.46362	-1.68688	-2.52727	-1.26590	1.23167	1.53602	0.04271	-0.03604	2.36508	-2.84467	0.04925	1.28915	1.35060	-0.92263	0.11417	2.59996	-1.94325	-0.57932	0.22948	-0.66963	-3.07983	0.36079	0.60233	1.62654	-0.38264	-1.70685	-0.37238	-0.64611	0.82715	-0.17571	-1.65210	0.32859	1.77456	0.45108	-0.67764	-0.53432	1.30556	0.92515	-0.35019	-0.30371	-1.29448	2.37041
BRK1_rep2		0.90909		11	D	A1	27	62	167	398	3.53556	2.03120	-2.92124	4.03455	4.67054	-1.91060	-0.76041	-5.09010	-5.36541	-1.13083	-6.12542	-0.81710	-1.23842	0.16792	3.44003	2.30345	2.00883	1.63481	0.67905	-0.02999	3.44868	3.06617	1.48004	-0.00038	0.92846	1.96058	1.52897	1.03510	0.02400	-1.49832	-0.42067	-0.23637	0.17610	-0.06649	0.24025	-0.07435	-1.70853	-1.59117	-1.22960	0.20346	-0.19138	0.36745	-0.71689	0.30485	-0.44682	0.41038	0.06434	-0.18369	-1.09982	0.20918
TNNT2_rep2		0.64865		37	D	A1	27	62	727	396	0.29106	3.84764	2.47470	9.92548	-7.92685	-1.76951	2.72338	-1.63259	0.75116	2.91672	2.27533	-7.04857	4.58656	2.61117	1.12531	-0.82202	-0.09956	1.15310	0.32212	0.28612	-0.61542	0.53081	1.15204	0.17648	1.68475	-0.01421	1.94503	-0.38809	-0.12969	0.75844	-2.86506	0.61545	0.66307	0.66418	1.36111	-0.35200	0.47898	-2.84301	-1.84823	-2.06442	-1.11520	-0.12414	0.70878	2.25903	0.68119	-0.77604	-1.22944	0.54465	-0.60294	0.23662
SRC_rep1		0.87500		8	D	A1	27	62	471	439	21.55652	-17.55194	-1.74582	0.37646	6.91359	3.01696	-2.40528	0.51201	0.51396	4.46519	2.69557	3.18607	2.39786	2.69952	3.62995	5.86315	-2.43800	-0.83814	0.56542	-0.75644	2.31611	0.16305	-2.26766	0.45660	-3.94432	3.53335	-1.00872	0.38585	2.18601	-1.16244	0.56826	-0.65698	0.32965	-0.24729	0.31207	0.48857	1.25541	-0.21784	-0.57659	0.57059	-0.79014	1.14355	-0.29915	0.30806	0.01347	0.12604	0.36824	-0.61548	-0.84844	-0.79161
SLC9A1_rep1	NEXN_rep3	0.49020	0.47059	51	D	A1	27	62	543	455	-8.71057	-5.47865	3.30278	-2.23039	0.56631	-1.47565	3.34206	3.11318	2.49176	2.64483	-0.51703	-1.18068	2.32133	-1.45392	-2.74697	1.00055	2.33617	-0.29949	0.50836	-2.09981	-1.91775	-1.30509	1.25283	0.50269	2.41633	-0.47198	0.98943	0.09277	-1.76708	0.91273	0.58779	-1.17330	1.00511	-1.21166	-0.02652	-0.04357	-2.07554	0.39201	0.07813	-0.47482	0.31188	1.32435	0.39392	-0.56052	0.40949	-0.62204	0.19758	0.47961	1.23143	-0.74875
BRK1_rep2		0.78125		32	D	A1	27	62	185	482	-2.77561	3.09342	-5.30726	1.82718	-1.63250	2.87289	1.73131	-2.03535	-4.13381	1.12628	-1.37458	1.11210	-1.37207	-4.59619	2.70723	-0.15610	-0.75411	2.88705	0.39678	0.64431	2.67229	-0.64099	-1.62675	2.42554	1.28659	-0.02321	-2.31514	-0.03742	0.12891	-2.14222	-0.03496	0.33643	-0.15687	-0.97915	0.37899	-1.22849	-0.73691	0.23614	2.10017	-0.37679	-0.69032	0.24971	-0.16673	0.88755	-0.39459	-1.50444	-1.67411	0.46870	0.99974	-0.90283
PDLIM1_rep1		0.94118		17	D	A1	27	62	862	513	19.67073	18.18398	3.35764	18.47326	-7.30966	1.94120	0.25262	3.65763	-2.93163	-1.51025	1.19092	-12.29488	2.91326	-3.02545	0.91249	1.19726	-6.25263	-1.82105	-0.62420	-0.83727	4.83962	-2.40379	1.76118	2.48263	-1.30281	0.52463	-3.05924	0.30049	-0.32764	1.49141	-1.02683	-1.48762	2.46706	0.28954	0.98859	-0.75676	1.09515	-1.90047	0.48855	1.28705	-2.33928	0.07377	-0.25791	-2.82726	-0.41310	0.53448	0.60839	0.64241	-0.56246	0.77098
MYH13_rep2	MYO18A_rep2	0.56000	0.32000	25	D	A1	27	62	268	541	4.20946	0.26284	-4.82440	-0.84657	3.38080	6.02839	5.96178	-5.78250	0.25464	1.11766	-4.89631	-1.66011	-2.25146	1.39948	1.52737	-1.91058	-2.90032	-1.32633	-1.43215	1.00270	-1.90579	-3.58060	-0.46624	-0.57358	2.81471	1.09579	-1.10869	2.57316	0.09244	0.12353	1.85252	-0.27307	-1.27168	-1.12995	0.33449	-0.40215	1.79188	-0.56003	0.47769	-1.27293	0.69294	0.75334	-0.37172	0.00420	-1.12919	0.48913	0.83579	-0.07595	-0.07683	0.95878
PKD2_rep1		0.96552		29	D	A1	27	62	643	591	-1.38490	-2.19176	5.36182	5.05928	1.89262	-2.96298	0.79971	-1.12307	-0.69884	2.11019	0.96025	-3.38896	-2.29154	-1.55845	-0.65581	-2.29244	0.88899	-1.40914	-0.82339	2.15258	-1.13672	-2.25734	0.03114	-0.86791	-1.10283	0.55530	-0.05042	-1.23915	0.65079	-0.99681	-1.80012	1.14287	0.51835	-0.06295	-1.77299	0.83922	-1.22951	0.14223	-1.34429	1.90294	0.57499	0.77488	-0.05184	0.62332	-2.13922	-0.84852	-0.24800	0.17290	1.00499	0.04788
RHOC_rep2		0.48148		27	D	A1	27	62	287	641	3.58157	0.28245	-6.15450	-0.17573	-4.52508	-1.69300	6.55744	-4.84896	-0.00503	-0.55678	4.45217	-2.25001	1.62773	1.99875	-1.22047	0.86432	0.15271	-0.05633	-2.51379	-0.11330	0.33908	3.64680	-2.94076	4.78455	-0.94247	1.85099	-1.66581	-0.58179	-1.25765	0.85585	-0.95968	1.03098	-0.87592	0.73672	0.65995	0.59997	-0.81187	-0.69737	-0.49239	-0.72937	-2.55954	0.98535	0.01090	-1.40684	1.16440	-0.48886	-1.03690	0.98202	0.78868	0.81742
MACF1_rep1		0.97727		44	D	A1	27	62	746	646	-8.28898	5.09589	4.57678	3.44517	-3.82422	5.85518	-3.79481	-0.23509	0.62177	1.14549	7.18782	-4.42681	0.18990	0.93083	0.85483	-1.45495	-1.05970	-0.09381	-3.33290	-0.16986	-2.98823	0.61624	0.05604	3.73269	-0.41847	-1.26858	-0.45830	-1.53997	-1.38436	-3.01915	2.40853	0.98609	1.75596	1.30534	-1.86415	0.81937	-0.02505	-2.10247	-0.33988	1.16403	-1.85511	1.18469	-0.41786	0.40454	1.22640	0.99384	-1.39687	0.94120	1.98368	0.13533
SRCIN1_rep3		0.97143		35	D	A1	27	62	432	694	-3.56771	-1.23031	14.57924	6.85219	-2.69540	1.75690	-8.18519	-7.74504	0.41105	2.90277	-0.30458	-2.00831	-2.17153	0.94028	2.69200	-4.34461	1.82036	0.15774	-0.12471	-0.26495	-0.50245	-1.14692	1.43905	0.32004	-2.46694	0.74793	0.46796	-0.44463	0.24293	1.74603	2.91976	-3.21400	-2.13766	-0.02133	1.28973	0.34232	0.12577	-0.58154	0.38657	1.03441	0.75055	-0.46936	-1.33376	-0.53461	-1.43659	-0.90701	0.42401	2.44007	1.82734	1.41939
RHOC_rep2		0.50000		36	D	A1	27	62	224	680	-9.33164	-5.06698	-1.86219	-4.99273	-4.19459	-0.78202	4.48799	-0.54345	3.49420	5.27564	4.60082	0.53858	0.28701	0.07039	1.31605	2.16859	1.45422	-0.64398	-0.51639	-2.32353	-1.83611	2.44607	-0.32844	0.13258	1.80294	-0.82256	-0.34071	-0.17302	-0.50783	0.56653	0.17136	1.44441	-0.37230	-2.38501	0.30437	0.30249	-0.57837	-0.60055	-0.45917	0.76228	1.33872	0.58963	1.18459	-2.53590	0.20304	-1.47325	-0.75894	0.66706	-0.04302	-0.31289
SRCIN1_rep3		0.96774		31	D	A1	27	62	461	768	-5.85132	-2.04594	2.12673	8.00818	3.47762	-4.09045	-0.60352	2.28622	0.85947	-2.65836	-1.14110	-0.22821	4.42499	1.17336	-5.17080	-3.39709	-0.05148	0.37630	-1.07126	1.05566	-1.75542	1.19231	0.62404	-0.24650	0.32851	0.00906	-0.31560	-0.49178	-1.14634	-1.13492	-0.04829	2.41940	0.71831	-0.80980	-0.17258	0.11199	0.23952	-1.46504	0.30512	1.04726	0.60680	-0.67410	-0.20329	0.95978	-0.60406	0.36818	-0.33803	-2.11995	0.73332	-0.05489
TRIOBP_rep1		0.87273		55	D	A1	27	62	137	893	-7.22245	-0.71208	4.09015	-2.83626	-3.55697	-0.95303	-1.99365	-2.41524	0.00740	1.10303	0.95774	0.37579	-1.40480	-2.13549	0.35925	-2.89905	2.02039	-1.88552	-0.63313	0.35869	-0.71014	-0.80909	-1.96799	0.15511	1.40051	-0.65397	1.85325	0.40954	-1.48960	0.92476	-0.12270	-1.97565	-0.81524	0.53555	1.97322	-1.48744	1.30448	-0.50052	0.21716	-0.03480	0.41334	0.19623	-0.13506	0.78335	1.58097	-1.41427	0.21872	0.94180	-0.86071	0.71723
TPM4_rep1		1.00000		16	D	A1	27	63	282	277	27.43900	-20.01524	-2.61123	-6.37045	2.47175	0.17938	-5.15778	11.21920	0.06988	-0.02938	0.85945	2.83686	2.39959	-1.45259	3.78895	0.53857	-0.55138	-3.01842	-3.45205	0.58830	2.58025	-0.90822	-0.78801	1.19528	-0.91831	2.96466	-1.72359	1.37741	1.58397	-0.32810	-0.96998	-0.81786	0.42940	-0.77401	-0.59325	0.06147	2.73247	1.49071	-1.00230	-1.10109	-0.52434	1.75449	-0.24841	0.29162	-1.62262	0.31203	-1.01135	0.24254	-0.15918	-1.52303
ABL2_rep3	RAC1_rep3	0.52459	0.44262	61	D	A1	27	63	351	365	-2.42419	7.81863	-2.53569	5.58294	-2.85586	-5.79884	-3.19306	3.96179	-0.60196	-1.37839	-0.54813	-0.27609	2.26281	6.76462	-1.00288	0.10096	0.54958	-1.85628	-0.60788	3.14009	1.75998	-0.92908	-0.79955	0.20218	-0.55425	0.13522	3.01198	0.10089	-0.03047	0.03581	-0.80388	-1.75440	1.86130	-1.31459	1.96886	-1.16822	-0.55476	1.20164	-0.11010	-0.26830	0.50648	1.75914	0.19165	-0.01282	0.05842	-0.65511	1.65178	0.79876	0.74242	0.55824
ACTN4_rep1		0.96296		27	D	A1	27	63	814	422	-5.55892	1.43810	-0.83620	7.71016	2.72526	-1.08780	-2.26213	-3.08174	0.34506	-1.16663	3.70533	-1.79043	-1.91445	2.92930	-0.11778	-3.05123	-0.07932	-1.62301	-0.68033	-0.72113	2.60207	-2.41965	-5.45766	1.20573	1.87158	0.29166	0.99153	2.84549	0.02244	0.06992	-0.22609	0.04835	-0.04537	0.23823	1.03705	-0.92280	-1.19242	-0.35904	-1.05574	0.34400	-0.03221	0.84035	-0.90687	0.64633	1.98533	-0.72583	-0.53080	0.94131	-0.01530	0.48048
WDPCP_rep1		0.95833		48	D	A1	27	63	641	452	-7.77164	-3.58130	11.45499	-2.97101	-5.33626	3.22136	-4.07706	-1.62129	-2.36682	2.82118	3.50905	-2.38515	-2.02492	1.29595	2.71866	-2.26529	-0.14037	-2.01619	0.32893	0.27233	-0.58526	-1.75547	-0.36948	0.53725	0.04644	-2.61731	-0.25053	0.51680	0.00484	-1.49892	-0.36343	0.68272	0.49982	-1.80573	-1.24111	0.11059	1.30340	-0.31068	-0.15274	-0.67860	0.42037	0.63895	-0.65921	1.59754	-1.33779	-1.07235	-0.19111	0.23353	0.60128	1.47099
MYO1C_rep2		1.00000		21	D	A1	27	63	491	560	-1.31570	1.80727	-0.90850	2.84198	-0.09746	-4.28171	-0.86348	-2.28696	-1.74640	2.94090	1.53204	3.38900	-4.05267	-5.30624	3.23172	2.41735	-0.47528	-3.23599	-0.93508	2.53043	1.18117	5.99833	1.52855	-0.32699	2.04507	-0.46236	-2.71626	0.63738	-0.44667	-0.36881	0.41730	0.54989	0.07629	-0.39023	-0.01999	-0.30183	-0.69532	-0.86249	-1.45673	0.92099	-0.72690	-0.72160	0.36109	0.34906	0.43073	-1.88134	-0.88804	0.54463	-0.55983	0.04067
MYO1C_rep2		1.00000		22	D	A1	27	63	438	598	-7.21906	-3.07319	-4.23098	-0.68291	-1.81928	-0.05857	1.26584	-2.12879	-0.43845	0.89024	3.12756	0.95933	2.02420	1.75057	-2.02334	0.06619	-1.53130	0.41009	-0.61053	0.75298	-1.07250	4.07958	-0.05598	-0.52575	1.64224	0.28904	-0.95543	-0.37605	-0.18018	-0.41336	0.43935	0.28203	0.24111	-2.33660	-0.04671	-0.95531	0.12164	-1.47114	-0.06405	-0.36543	-0.92966	1.43191	0.33304	-0.81017	0.57522	0.48919	-2.47789	-0.59974	0.89733	0.41022
PFN2_rep3		0.98387		62	D	A1	27	63	797	677	-4.95075	1.80276	9.68512	-3.84510	-4.41901	0.75364	-9.84521	-2.21140	-1.79610	-0.99025	-0.38893	2.17662	1.03271	6.35199	-2.09190	-1.51989	2.63177	-0.65206	-0.42653	-0.99245	-1.07331	-1.72805	1.36792	1.15825	-0.28490	-0.72104	1.67554	-0.97402	0.55501	1.46092	1.38428	-3.04795	-0.36152	0.69910	1.01837	0.74131	1.82800	1.06945	1.79598	-0.41000	-0.05741	-1.15020	0.43640	0.14177	-1.87528	-1.20285	-0.81613	2.05206	1.65761	0.48976
WASL_rep1		0.75000		12	D	A1	27	63	476	683	-5.41701	0.87181	9.00835	-4.44088	-2.55203	5.78875	-8.37250	-4.04306	-1.18239	-2.59919	2.83517	-1.57958	1.01493	1.85071	-1.61906	0.05838	-1.87510	2.37205	-2.02839	1.61896	-3.54455	-0.95017	0.50075	2.78283	-2.98055	0.14404	1.30259	0.84376	-1.48855	-0.85063	-0.37104	0.16893	0.76493	0.74091	0.43327	0.41845	0.92584	0.27797	-0.24669	-1.56078	0.57167	-1.40429	-1.45757	0.69031	-0.93475	-1.06259	-0.08243	0.28086	-0.68106	0.52844
PRKCZ_rep1	UTRN_rep2	0.50000	0.41667	12	D	A1	27	63	576	812	19.35931	-20.04026	8.00366	5.35620	2.50266	3.44585	-8.34007	-2.87108	4.03216	1.15839	-2.98828	0.99701	-3.10912	0.23529	1.05776	4.99464	-0.89684	-0.91624	6.13626	2.65913	0.25922	6.15614	-0.51779	0.46745	6.22729	3.11002	-1.14533	1.35639	1.21251	-0.95954	1.07838	-0.80886	1.23155	-0.10123	1.37953	0.28305	0.33601	0.09688	0.90048	0.87883	-0.78720	0.10541	0.23097	1.77366	0.56280	-0.66623	0.99197	0.70357	-1.61089	-0.02465
WHAMM_rep1		1.00000		20	D	A1	27	64	795	96	-5.31938	0.53845	-3.45197	-3.08447	5.90666	-3.23710	-0.41465	0.48947	-1.14402	-3.65181	-0.15679	-1.00352	0.13318	0.67591	-0.41804	1.62784	1.57992	-1.25068	0.03749	1.02412	2.15751	0.13955	2.19355	0.90076	-0.43938	-0.69371	-1.03599	-0.88900	0.48798	0.46867	-0.75948	-0.35810	-0.44399	-0.75232	-0.22896	-0.57428	0.06139	-0.09252	0.67566	0.04828	-2.17009	0.11126	-0.66507	-0.32461	-0.28980	0.10072	-0.20608	0.47693	-0.35139	0.49261
RUFY3_rep2		1.00000		33	D	A1	27	64	862	336	-7.66981	-3.46697	1.03686	-3.70358	-1.08311	3.93146	-5.87470	-4.30115	-0.27823	4.62604	1.48337	2.28295	-1.94325	-1.91187	0.12410	-0.86150	-1.09323	1.87310	1.22337	1.20368	-1.31931	-3.06744	0.95020	-0.93447	1.56433	0.17992	-1.59920	1.19000	-1.31513	-0.69145	1.52002	-0.93137	-0.56352	0.35768	0.31606	-1.15975	0.37325	1.21567	-0.42126	-1.11798	-0.27739	-0.13772	1.41067	-0.15015	0.94421	-0.68566	-0.29270	-0.15799	0.05379	0.11239
RUFY3_rep2		0.95238		21	D	A1	27	64	811	369	-8.37710	4.57123	-3.25641	0.33881	1.22072	4.59783	-4.01353	-2.89748	1.52459	2.02269	1.28878	-3.03035	-0.35614	0.16129	-0.92829	-3.14106	-0.75038	0.47042	-2.18849	1.12713	0.25229	-0.37501	-1.11409	1.14155	-0.26008	-0.77621	-1.66547	1.89362	0.15142	-0.91574	0.87452	-1.09528	0.75745	-0.17263	1.12068	0.16530	0.40966	-1.32516	-0.69890	0.43942	0.28163	0.36534	1.12057	-1.44731	0.72865	0.06787	-1.86772	-1.25481	0.80789	-0.26193
CORO1C_rep3		0.93333		30	D	A1	27	64	502	481	9.53974	-1.81426	-1.00561	-0.93169	2.71419	-4.66416	5.33325	-0.73745	-1.27051	4.59618	1.38495	-1.24106	-0.47061	-1.01707	-2.92057	3.10243	-1.33504	-2.20336	-1.05062	-1.12694	0.29820	-1.04150	0.40402	-2.46979	-0.54441	0.90802	-1.62329	0.49013	0.19714	1.23316	-2.07439	1.65072	-0.54440	0.53851	-1.35201	-1.92468	-0.01145	0.60852	-0.52938	-0.00703	0.53909	0.51248	-0.19983	0.41219	-0.02409	-0.54262	0.63945	0.86024	-1.15891	1.53494
PDXP_rep1		0.96000		25	D	A1	27	64	560	501	-0.64351	-3.65378	4.14022	-3.64551	-4.81197	-2.06304	-3.01171	-4.54002	-1.31291	0.62649	1.41034	2.29535	-0.29143	2.14818	-4.80716	-2.10384	-0.86955	2.02012	0.86262	1.74399	0.34827	-0.26542	2.98565	-0.69370	2.98394	0.26180	-0.62724	-0.90334	-2.94514	1.27275	1.11049	0.76177	0.06141	-0.45175	-0.27319	0.19072	0.41940	0.38608	-0.88681	0.44615	0.01304	0.86901	-0.67359	-0.24441	0.35725	-1.34851	-2.42565	0.35182	-0.93957	1.39526
PDLIM3_rep3		0.98305		59	D	A1	27	64	837	519	-9.13240	-5.11668	6.30042	-5.63949	-6.12015	0.81895	-4.29068	-0.82031	-1.78204	-0.04715	4.33471	1.88446	-0.24643	3.05352	1.19661	-0.74560	-1.70874	-0.57409	0.26686	0.70028	-0.45815	-1.90027	0.55215	-1.50585	0.89064	-2.61161	0.01564	-0.10106	1.02154	0.59632	-0.20291	-0.68864	1.03503	0.49273	-2.40275	0.35211	-0.14572	-0.09847	1.39256	-0.17992	0.83824	-0.57626	-0.59479	0.25253	0.43622	-1.33659	0.36494	0.88818	-0.63706	1.25450
EPB41L1_rep1		0.94444		36	D	A1	27	64	295	546	-8.34895	-2.33663	0.38721	-4.64316	-1.94479	2.69913	-0.73754	-0.36020	-1.14662	2.69246	1.42620	-1.14552	0.68389	0.24409	-1.28983	1.36919	-0.32276	1.00943	0.14521	0.33417	-1.49470	-0.04413	-0.54692	1.10111	1.17022	-0.79839	-0.31399	-1.04822	-0.47681	0.37961	0.90919	0.23371	0.60720	-3.17541	0.52055	0.41407	-2.18765	1.05258	-0.23136	-1.70685	0.01833	-1.63434	-0.71347	0.07570	-0.46412	-1.14233	-1.08567	0.30536	0.34039	-0.26668
SSH1_rep1		1.00000		25	D	A1	27	64	327	637	-0.28052	7.12376	-0.42338	0.48412	-5.16843	5.64784	0.99746	0.83374	-1.82645	-1.28053	1.97408	-2.89566	3.79074	0.46097	-2.79955	2.51345	-0.46334	1.61311	-0.51041	0.86295	-1.08801	-1.57173	-1.11595	3.79599	-0.14844	0.38734	3.16001	1.11265	-1.70344	-0.81356	1.01462	-0.37127	1.12658	0.40044	-0.54727	0.29177	1.43697	0.80799	1.22617	1.04175	-1.45199	-0.83348	0.04519	-2.03149	0.87341	-1.55766	0.53011	-2.45555	1.18970	-0.43298
IQGAP1_rep2		0.87500		16	D	A1	27	64	243	647	7.02490	-2.92129	-2.70781	1.50477	5.07287	1.82827	6.89703	-4.40643	-4.51139	5.80368	-2.05759	-1.07274	-0.74320	0.59857	1.74111	4.31516	-0.58954	-1.06086	-0.95186	-1.70520	-0.66508	1.85329	-2.17216	-1.69426	-2.24453	2.68614	-1.09763	-0.16510	0.97370	-0.02610	0.99973	-0.74812	0.09040	-1.05106	-0.08446	-1.44443	-0.41237	-1.01969	0.39876	-0.65448	0.81931	0.12351	0.72599	-1.55395	-1.09103	-0.05840	-1.45030	-0.61615	0.29558	0.08950
IQGAP1_rep2		1.00000		16	D	A1	27	64	227	689	-0.38484	-3.93307	-6.39783	2.94709	0.09847	0.52530	5.08748	-3.16597	1.40789	4.82182	0.99051	0.38006	-1.15505	-1.96695	2.45606	0.67061	-2.91868	-0.33208	-2.58943	2.70624	0.21350	0.24378	1.88376	-1.81143	-0.87893	1.89376	0.13186	0.26772	1.65151	-1.12942	-0.01444	0.89111	0.40835	-0.45639	-1.25716	-2.01753	-0.27653	-0.13776	-0.53838	1.44047	-0.27513	-0.25491	-0.44359	0.12810	0.42834	1.51224	-0.22459	0.43082	-0.23983	0.98415
INPPL1_rep2		0.92000		25	D	A1	27	64	353	763	-9.73200	-2.38859	8.34679	-0.00636	5.49292	-2.00766	1.48662	-2.33371	-1.17831	3.22802	3.21529	-3.89809	-2.34169	-2.82528	0.37046	1.84203	1.57485	-1.96476	-1.52504	-0.76675	-2.98558	0.29963	1.91787	1.18104	-0.05369	-0.47899	-0.14862	0.12693	-1.01396	1.33653	0.90549	0.17232	0.54566	-0.21600	0.07431	-0.40940	-0.47689	-1.08433	-0.67767	0.58966	0.28845	-0.68677	-0.13261	0.11875	-1.08948	-1.55300	-2.09423	1.38467	1.23533	0.57487
CARMIL1_rep3		0.96875		32	D	A1	27	64	247	769	-12.46208	2.57003	-3.37316	-3.10522	1.26315	-0.24639	-1.55767	-0.30123	3.84854	-2.26037	1.68423	0.00685	-0.27150	2.07257	2.21829	0.07280	0.59188	-0.64833	-0.01843	3.57848	2.05115	-0.13582	-0.22535	0.73255	0.81906	-0.39008	1.39537	-1.03053	1.10771	0.55005	0.04075	0.19660	-0.88405	1.83609	-0.36639	0.34303	0.16035	-0.61196	-1.74053	1.12927	0.12013	-0.01709	0.61576	-0.02939	0.28936	0.46150	-0.06659	0.84915	-1.38851	1.96321
CARMIL1_rep3		1.00000		38	D	A1	27	64	304	867	-12.78671	0.57852	-3.20250	-1.28222	3.06431	2.31885	2.46992	2.96448	-0.79786	1.11006	0.14817	-2.91682	-1.56162	-0.97469	2.18788	1.09134	-0.30157	0.46290	1.07010	2.19820	0.33180	0.05844	-0.52614	-0.77660	1.59256	-0.79176	1.23545	2.32291	-0.24199	-0.49487	0.99841	-0.22103	-1.01066	1.13707	-0.54506	-0.77440	-0.62318	0.16216	-0.55976	0.05289	0.75122	-0.35001	0.08474	-0.02595	0.16102	-1.52630	0.01477	-0.14347	0.74857	0.33530
TNS1_rep2		0.97297		37	D	A1	27	65	420	182	-4.12874	0.17841	2.12799	-7.72612	0.06570	-3.90679	1.19174	2.58321	-1.21824	-1.01067	2.13918	-1.40436	-2.18183	-0.18240	-2.72841	-0.86170	0.19339	-0.12915	-3.47770	-0.40205	-2.60147	3.26897	-0.39349	-2.93555	-1.15141	-2.64477	-0.59779	-0.02773	-1.57626	1.09861	0.82360	-1.39567	0.39000	-2.25932	0.59632	0.12945	-1.95200	0.94583	0.38807	-1.53457	1.09647	-2.01077	-1.39034	0.43119	2.13498	0.18027	0.23383	-0.46078	0.25530	0.48287
RIPOR2_rep2		1.00000		27	D	A1	27	65	592	315	-5.36705	-1.88184	-7.86151	-5.21292	4.16625	3.51855	0.08008	0.37450	-1.96040	2.59987	-3.26285	-1.65347	2.22231	-0.20549	-7.99788	-2.61050	-1.50575	4.59298	3.16533	-0.72278	0.82054	-1.24743	2.66440	-1.62824	0.46133	0.49102	-0.31923	-0.55342	-1.26678	0.48094	0.39900	0.45829	-0.62964	-0.33693	0.52865	-2.42140	0.73820	0.77213	-0.16007	-0.38445	-0.17960	-1.25731	0.48482	0.61517	1.44787	-0.70529	1.86413	1.67033	-1.17773	0.35220
PLS1_rep2		1.00000		40	D	A1	27	65	700	385	1.34396	-5.29923	1.37698	1.48706	-1.70031	-6.73005	5.38773	-1.34883	1.61474	1.32316	4.63312	-2.17784	-2.77162	-0.05453	-3.31420	1.47054	0.43990	-1.41262	0.74571	-1.81305	-0.77084	1.63844	-0.21370	2.66834	1.07901	0.49023	-0.87964	-0.01086	0.17396	2.34325	-1.68193	1.17675	-0.35590	0.11974	-1.71626	-0.17022	-0.36474	-1.11660	-0.02630	0.36483	1.25016	-0.54129	1.07986	-0.94197	0.05810	-0.41083	-0.22154	1.27264	-0.48058	1.34363
ARHGEF7_rep2		0.95652		23	D	A1	27	65	772	394	5.98022	-5.37742	3.50505	7.80106	-0.46550	-5.59257	3.94218	-1.36399	0.09178	-0.95716	2.13686	-0.80267	1.86305	0.39298	-2.96372	0.84175	0.67123	-3.38248	2.25056	-0.84619	-0.55286	1.71521	-1.69002	2.05755	1.26799	1.31045	0.35879	1.96460	-1.23792	0.97401	-0.32063	-0.11156	0.30310	-0.79087	-2.07980	-0.29672	-1.04201	-0.39734	-0.15009	1.01099	1.66055	0.28457	-0.20499	0.48127	0.18115	-2.19445	1.32076	-1.46114	0.04203	-0.90377
ABL2_rep2	WDPCP_rep1	0.46914	0.40741	81	D	A1	27	65	776	578	-6.24058	4.80107	5.27003	-8.53774	0.71324	0.69973	-5.75830	-3.18214	0.19437	-0.81584	-0.69223	-1.73542	-4.03461	0.05797	0.92404	-0.56164	2.89856	0.91644	-1.07036	1.03740	0.87932	-2.20638	1.51323	0.40544	-1.55271	-1.00611	2.62594	-1.45421	-0.35109	1.54090	0.35820	-0.74497	0.34823	0.96080	0.49058	-0.15564	2.44269	0.87311	-0.91051	0.00302	0.05718	0.79982	1.14204	-1.32524	0.47876	-0.50048	-0.15241	0.08959	0.89949	-0.02290
SPTB_rep1		0.85714		14	D	A1	27	65	844	643	7.24831	4.87856	-0.86628	1.62015	2.80770	1.99268	-2.55461	-3.48649	0.02167	-0.14930	-3.29491	-4.18267	0.04209	1.91719	2.18443	-1.34215	0.77039	-1.40416	1.92710	1.37304	2.81423	-0.59610	0.46811	0.82803	-1.02074	0.25342	-0.93381	1.54275	2.76666	-0.67165	-0.78641	-1.71547	0.03893	-1.72636	0.84127	-0.45278	0.57904	-0.34202	-0.21484	0.06654	-0.45580	-0.13089	-0.36786	-0.24913	-0.06099	-0.34190	-0.78758	0.51724	-0.13218	-0.68596
SEPT9_rep3		0.93333		15	D	A1	27	65	498	679	36.41939	18.12833	-3.56257	-2.14750	3.29192	-4.83916	-7.61967	3.98419	-5.05434	-7.51251	-1.03199	-2.44248	-2.09725	-2.10202	3.00342	-2.76779	-2.30721	2.73771	6.32170	-8.18412	-1.93585	-2.48207	2.24407	3.91825	-0.43676	2.72832	-2.11435	-3.47502	-1.38490	0.81226	2.29514	1.86688	-0.93399	0.38781	1.03980	2.06826	0.77551	0.87832	0.34824	-0.35897	1.10626	0.35782	-0.95806	0.21956	-0.25104	0.53045	-0.06005	1.11110	-0.14523	0.62777
ARPC2_rep3		0.71429		28	D	A1	27	65	331	683	4.75508	-6.57521	-1.11548	3.87969	-2.42366	-4.53839	2.85362	0.27833	-6.36810	4.95617	-1.00388	3.37164	-1.55080	1.54043	-0.57095	-1.01594	-2.37518	-0.52876	1.18424	-3.28472	4.56781	-0.90588	-2.46015	-1.36926	-0.03772	0.96409	1.71432	-0.27116	0.51797	0.21840	-2.05997	2.00819	-0.67837	-0.15835	-1.42707	1.46417	-0.64680	-0.86134	-0.00263	-0.42031	-1.35935	0.43908	-0.69697	0.38719	0.89673	-0.45933	0.73578	0.31349	1.83015	-0.33678
LPXN_rep2		0.89189		37	D	A1	27	65	919	723	44.53564	4.14538	25.35728	-4.55456	-1.37442	-1.20502	-1.42060	6.15519	3.46790	3.04597	-12.93518	-10.85932	-0.45699	-9.81702	-5.28745	-7.73562	-2.24160	-3.41784	3.50203	-3.06391	-1.83951	8.57318	-1.27051	-1.79908	5.29064	-1.53156	-2.67201	1.96105	-2.49056	0.62903	-1.51180	-1.28893	-1.19035	-0.73544	-2.01517	0.83284	-0.15067	0.36466	-0.35248	-1.40579	-0.50208	3.47635	-1.40848	-0.62480	2.70673	3.94420	-0.73470	1.36482	0.44932	0.09583
MSN_rep2		0.96296		27	D	A1	27	65	360	852	-1.44297	1.62823	3.69210	7.26057	0.38824	-4.99254	0.84774	-1.75311	-0.65858	3.26585	0.65279	-1.39547	-2.23333	-2.11149	-1.82449	-3.21492	-0.81878	3.52915	-1.01316	3.10395	-0.09310	0.89900	0.84296	-1.30752	0.97979	1.06444	1.93731	-1.48776	0.88778	1.16840	-0.97695	0.60256	1.17770	-1.04497	1.30886	-0.60154	-1.09868	-1.04287	-0.67307	0.36163	-0.93324	-0.44792	-0.51868	0.76937	0.46020	-1.81048	-1.13655	-0.39934	-0.67121	-0.58632
IQGAP1_rep2		0.66667		12	D	A1	27	65	966	868	-5.33708	-0.93131	0.70391	6.66393	3.01946	9.32006	-1.22919	-0.85114	0.71520	-4.20546	2.75171	0.36853	2.60415	1.45080	-1.63171	-1.21376	1.07049	-2.94521	-1.21508	2.25328	-2.17252	0.36187	-2.00235	0.44567	-1.81698	1.17207	1.04828	-0.96655	2.11852	-1.69905	0.47760	0.47202	0.34254	0.48773	-0.64440	0.02734	-0.24280	-0.34714	0.44498	-0.65612	0.56337	-1.37219	-0.73753	-0.81414	1.01517	-0.52404	-0.24992	0.12824	-1.14419	-0.92906
PDLIM2_rep1		0.94737		19	D	A1	27	65	553	896	31.78143	-6.56152	-3.05708	1.42751	0.31482	-6.66241	-2.61944	-2.01226	-5.32014	2.64969	-5.22871	-1.05007	-3.94250	1.32723	-0.02481	-6.71465	3.44342	7.20205	3.64671	2.00238	0.43549	0.44523	1.64009	-2.91814	2.35384	2.71803	1.37272	2.59866	1.98958	0.42665	-1.30214	-1.03255	1.37564	-0.55051	-1.51463	-0.50103	0.02757	0.07794	-1.54279	1.02983	0.60954	-0.06996	-0.59510	0.94029	0.38194	-0.34697	-1.67472	2.25254	0.60193	0.56397
ACTR3_rep1		0.87500		24	D	A1	27	65	692	916	-2.01599	-4.43360	2.79364	9.71106	3.88238	-6.79481	-0.06671	1.08148	1.35069	-0.88371	1.06129	-0.65492	-1.54627	-0.13947	-3.21532	-1.58471	3.18426	-1.80147	1.72759	-2.03711	-3.18143	1.00961	-2.98745	1.17670	1.35542	0.81047	0.99582	1.14486	1.05404	0.75144	-0.89580	0.27367	1.31262	0.12336	-0.16038	0.49946	-0.05007	-1.39236	-0.22450	-0.34498	1.46652	0.24683	-0.51706	1.16850	1.54445	0.38285	0.67826	0.62979	0.15510	-1.36273
ARHGAP31_rep3	HIP1R_rep1	0.41860	0.32558	43	D	A1	27	66	257	378	-6.01136	-0.53710	6.28399	-1.49851	-3.94169	-3.32266	2.42339	-1.92933	-0.87662	3.27619	-0.66253	0.74320	-2.31816	-0.15053	5.08272	-1.56617	-0.36130	-0.71537	0.24824	1.88162	2.56014	-1.11141	0.82765	-0.79942	0.76604	-2.00245	0.34947	1.95439	-1.23443	-0.46078	-1.61393	-0.45933	-0.29827	0.17845	0.58668	1.67702	-1.83288	-1.17658	-0.15597	0.30576	-0.13976	-1.05408	1.89762	0.54684	-0.18539	0.03608	-0.92604	0.10771	-0.99845	1.15735
PXN_rep1		0.97468		79	D	A1	27	66	227	507	6.08044	3.76140	-2.18265	-14.52549	-7.16584	-0.66800	3.17188	2.18586	0.94710	-2.05936	0.33222	-0.91542	1.70415	2.52304	2.27745	0.34584	-0.09906	-2.92867	1.89704	2.33901	3.83762	-0.90857	-1.46931	-0.91083	0.85198	-3.17576	-2.95656	-0.32509	-0.06667	1.61682	-0.83362	-3.13361	-0.83569	0.02487	-0.29047	0.47767	0.52258	-0.03827	-1.49951	-1.90290	0.54431	0.02737	0.48555	-1.26043	1.48746	0.23128	1.05531	0.18338	1.49667	-1.13943
ENC1_rep3		0.97143		35	D	A1	27	66	489	560	-8.51193	-2.98360	3.06733	-0.96556	-4.01955	-0.99265	0.11316	-0.42670	-0.08239	-0.70817	1.22309	0.34740	0.48509	0.76079	1.54050	0.69381	0.83657	1.66653	-0.03774	-0.29570	0.15834	-3.34422	-1.86602	-0.39586	3.71993	-0.89261	-0.88451	0.15045	-1.36257	2.02664	1.48978	-0.48265	0.26311	1.16716	0.57945	0.36531	-0.45266	-0.31745	-2.48430	-0.30763	1.11418	-0.53535	0.30279	-0.25715	-0.65273	-0.14621	-0.35491	0.53550	-0.51265	1.74261
KLHL5_rep1		0.71053		38	D	A1	27	66	394	605	-2.00796	0.67826	0.31920	-0.32740	0.84561	-1.64977	-1.17869	-6.41618	1.59744	-4.41974	0.23097	0.91483	3.71900	1.51433	-4.36276	-1.20670	0.44244	-0.85928	-0.80144	0.40077	1.13928	-0.39370	-0.52973	1.50426	-0.97433	0.81668	0.57162	-0.01573	-1.80313	-0.16334	0.71173	0.22550	0.16817	-2.50363	-0.75206	-1.18791	-0.45320	0.01963	-0.99167	0.54453	0.51867	-1.02311	0.53034	-0.43702	0.59427	-0.62822	-0.59995	0.95752	1.25327	0.37813
COBL_rep2		0.84615		26	D	A1	27	66	559	633	4.54799	-3.22215	-6.33092	6.03516	-1.92685	1.69434	4.22186	-1.11863	-2.36380	-0.55149	-0.25530	-2.94195	3.11900	-1.42338	-1.71542	-1.74469	0.03399	-1.49721	1.04653	0.02823	-0.05955	1.73464	-0.44134	-0.09605	0.77422	1.88826	1.99737	2.02999	-0.03414	0.08407	0.17417	-1.14257	-0.37173	0.39355	-0.69459	-0.16396	0.28568	-1.18739	-1.59832	0.90461	-0.83342	-1.84871	-0.90732	0.38736	0.75107	-0.12342	-0.23377	1.41350	-1.31394	0.03997
ARPC2_rep2	RIPOR2_rep3	0.58333	0.36111	36	D	A1	27	66	276	605	5.71170	4.88892	8.05620	3.89705	5.30453	1.90674	10.85848	-2.35711	-0.54324	-3.57961	-3.58430	-5.72724	-2.10063	0.51180	-0.06918	0.25270	3.34957	-2.83151	-0.71078	-0.08957	-1.58762	-4.93949	-1.19472	1.15045	0.33808	-0.64581	-0.26330	0.00780	-0.96165	-1.95155	-0.70272	0.50749	-0.20768	-3.15688	-2.62689	0.14853	0.06881	0.23957	-0.37913	-0.37061	1.48250	0.69460	1.43527	-0.94382	-2.18334	0.17338	0.44768	1.03042	0.95643	-1.32626
GAS2L3_rep3		0.80000		15	D	A1	27	66	780	669	65.22164	7.81535	12.67942	-5.38820	9.17874	8.87980	3.67793	4.17848	-0.19355	-6.84942	-0.07766	-11.53859	-4.09230	-0.58277	6.38251	-2.38827	4.94621	4.77432	-10.42211	-3.04322	-1.78044	3.62959	2.51441	-2.24176	8.04351	1.87484	-2.36337	2.59068	0.60854	0.30543	0.25223	0.21280	0.69865	-1.31888	0.24037	0.36235	2.39473	1.54866	1.17189	0.66040	-0.51941	3.58961	3.17637	-0.45476	-1.53810	2.65123	3.11324	0.92971	2.26043	1.88855
KLHL5_rep1		0.95652		46	D	A1	27	66	436	701	-9.43254	-1.44743	5.90703	-6.75784	-1.98642	4.21626	-1.67943	-5.87084	2.06277	-2.24279	5.69758	-1.09176	-0.56811	2.11922	1.23969	-1.88769	-0.19230	-1.86918	-1.11252	-2.33457	0.72207	-0.57294	-1.83870	2.44020	-0.77440	-0.66537	0.73756	0.48885	-2.28964	-0.62466	0.87541	-1.01397	-2.79210	-0.06750	0.19079	-0.31345	-0.21446	0.99729	0.50018	0.81570	0.81272	0.05297	0.10666	-1.28539	0.22390	-1.73154	1.15246	-0.70420	-1.21417	-0.47738
PDLIM1_rep3		0.80000		15	D	A1	27	66	890	726	-9.34015	-3.89616	1.78349	-2.30206	1.37933	0.45462	-0.63138	-6.39171	2.23710	-0.28781	3.78019	-0.82239	-0.43267	0.23818	0.75794	-0.46626	1.74329	-1.44907	0.48634	-0.81078	-2.52819	2.37758	-1.15019	3.08366	-0.84122	0.58794	-0.52974	0.88250	-0.25969	1.00002	0.54036	-0.48024	-0.77403	-0.16671	0.16958	0.61788	-0.17855	-2.05339	0.43382	0.39598	-1.31369	0.54838	-0.47346	0.44746	0.51361	1.01510	-0.76460	0.79577	0.65985	-0.17231
RAB10_rep1	ACTN4_rep3	0.37778	0.37778	45	D	A1	27	66	770	735	-2.78307	-1.15995	2.60453	2.19052	-9.49415	-3.83426	5.35252	0.52492	3.24625	5.24472	0.70456	0.74494	1.63622	-3.25989	3.09320	-0.28427	-2.32462	1.04461	-0.64875	1.05839	-1.58109	0.88879	1.42013	0.28827	0.37411	-1.28239	1.49224	1.47737	0.38985	2.03365	-1.10497	1.49135	0.35958	0.51302	0.70411	1.37048	0.24932	-1.44968	-0.44146	0.91619	0.91596	-1.18638	1.58865	1.13038	-1.04295	-0.71685	0.37413	0.40400	0.40895	1.07307
VASP_rep2		1.00000		28	D	A1	27	67	446	325	-9.61809	1.81743	3.31376	-1.07249	3.06708	1.17406	-1.60876	0.70661	1.03955	3.50220	-4.21309	0.00693	1.68606	-2.17882	0.59005	-3.95209	1.50247	1.70500	-1.73451	-4.29876	1.50267	-4.17383	-0.77660	-2.75721	-1.13801	-1.35393	1.38918	0.08745	0.92166	-0.05905	0.71590	-0.26442	2.02921	0.26147	-0.80648	1.40286	0.72705	0.55091	-0.74974	-0.76701	-0.12663	-1.19461	1.66110	-0.91857	0.00084	-1.76263	0.16348	0.47428	0.65053	0.18881
ABL1_rep3	PDPN_rep2	0.50794	0.47619	63	D	A1	27	67	754	349	-5.42595	1.46237	6.53776	-1.80317	-5.74400	4.22370	8.04361	9.46133	-3.72713	-5.42799	-1.99214	1.89395	-1.12431	0.29822	2.03722	2.77236	3.87064	2.12288	-1.18227	-0.24005	2.91239	-1.84752	-2.20475	-1.50345	3.96270	-3.73256	0.18974	-0.70907	1.59686	0.81124	2.48928	-1.10875	-1.20432	1.19430	-0.09109	0.78719	-0.68369	2.50301	0.33532	-0.58127	1.92345	-1.57562	2.72100	1.11923	0.90329	2.10807	-1.14879	-0.09000	0.53806	2.67251
SH3BP1_rep2		1.00000		15	D	A1	27	67	313	393	20.96491	13.58272	-1.57459	5.27745	8.78773	0.76411	-11.21574	-3.71413	-0.42029	-6.23594	-0.55747	1.60351	4.94841	1.77749	0.39901	-0.94643	-4.47621	1.38600	3.29905	-7.11649	-2.29675	2.05935	0.37159	-2.69893	3.14290	2.06179	-2.48279	-1.41134	-0.09497	-0.23499	1.63884	0.34794	-0.12619	2.46222	1.92504	-0.52199	0.73708	-1.31506	1.83118	0.32478	-1.70650	-0.49941	2.07897	0.04589	-1.28138	-1.37035	0.54804	0.58539	2.09521	0.46981
ACTR2_rep1		0.92308		26	D	A1	27	67	620	413	-0.56655	1.76803	0.23006	2.78213	-1.89482	-2.05352	-3.09444	-1.96372	3.86792	2.82598	-3.11902	0.97710	1.58802	-4.17334	-0.14074	0.41338	3.26611	3.70576	-0.48637	1.47650	-2.60487	-1.60270	1.80527	-1.89682	0.43974	-0.02480	-0.68871	2.33090	0.95504	-0.47505	-0.10142	-0.90596	1.69124	0.04257	-0.59760	0.97690	-0.29904	-0.44208	-0.47002	0.03360	0.52989	1.40894	-0.57710	1.07907	-1.05729	-0.52940	-0.16422	0.21975	-0.29597	0.44495
IQGAP1_rep2		0.97368		38	D	A1	27	67	745	452	4.17321	10.54620	-7.44728	-11.59152	3.74803	-2.98472	4.24892	-4.04064	2.57800	2.39639	0.21677	-3.08434	-2.31745	-5.26983	-0.75714	4.53083	1.79441	-0.69529	-1.33483	0.67963	0.32917	2.77227	1.16837	-3.85687	-0.45913	0.49030	0.77177	-0.89205	-1.54536	0.82642	-0.52495	1.64339	-2.52520	1.24393	-0.85274	2.33998	-0.39028	0.48662	-1.79653	1.56450	1.69383	0.54634	1.61256	-1.05855	-0.08212	-0.89442	-1.24748	-0.37862	-0.76013	1.24487
MYO1E_rep3		1.00000		28	D	A1	27	67	455	482	2.55350	1.12283	7.29838	3.29346	1.74594	0.53523	0.63138	-4.47457	-4.64511	2.58377	-4.73798	-1.06371	0.41889	-2.55089	0.32445	-2.79882	-1.83919	3.65923	0.72461	-1.30273	3.34701	-2.27392	2.60577	-0.70513	-0.84712	-0.16910	1.93823	-0.95173	1.82226	1.36153	-0.35164	1.50323	-0.17370	0.42974	-1.25337	0.75518	0.96417	0.46232	-0.36323	0.40690	0.72936	0.45192	0.82316	0.32828	-0.23990	-1.53525	-1.05971	-1.14953	-0.28491	-1.00140
ACTR2_rep1		1.00000		33	D	A1	27	67	645	486	-5.39026	4.10848	-2.05268	4.66766	-4.40856	-3.18490	-0.53625	-0.71099	6.27157	-2.58239	-0.39862	2.49948	2.79924	-2.03451	0.98203	-1.99427	-1.55428	2.61347	-0.17311	1.21462	1.41098	-4.10286	-1.94782	-1.58322	2.82680	-1.07445	-0.29228	1.74555	2.40510	1.30637	-0.53056	-0.92057	0.96820	0.27589	1.16030	0.74880	-0.37634	-1.09927	-0.86242	0.35688	0.99286	-0.00032	-0.90754	1.26239	-1.06668	-0.25301	-0.13825	0.22314	-0.86936	0.54575
IQGAP1_rep2		1.00000		47	D	A1	27	67	828	511	3.46596	7.55188	-3.79061	-13.37763	6.90344	-2.50067	3.40482	-0.14427	1.45604	1.00816	0.05226	-4.93411	-1.91416	-4.96267	1.32525	4.56068	2.60636	-2.40655	0.14805	2.71354	-0.15576	2.30714	1.03076	-4.59931	1.05387	-1.15431	-1.13830	-1.68758	-1.60083	1.34517	0.91130	1.35082	-2.47482	-1.34791	-0.37444	1.13045	0.45036	0.29950	0.18010	-1.26587	0.80787	0.00041	-0.80674	-0.91088	0.86444	-0.45335	0.48693	1.75251	-0.41118	0.58241
ARHGEF7_rep3	TNNT2_rep2	0.52381	0.47619	21	D	A1	27	67	84	519	-5.18145	-3.27142	-5.75229	0.66350	4.91015	-0.95218	4.39319	-2.38442	-0.43803	-0.92098	-3.30765	-1.60794	-0.17832	2.08448	0.85210	-1.00746	-0.77718	-0.72659	0.76564	-0.69995	1.45281	-0.88260	1.00172	2.13555	1.35262	1.38713	0.38665	-0.46668	0.49077	1.17763	0.72523	0.82037	-1.04893	-0.43974	-0.61803	-0.57915	-0.06894	-0.09515	1.00051	1.12094	-0.46697	0.73861	0.33519	-0.42385	0.09879	-0.34439	0.48241	-0.03509	-0.53141	0.07962
DYNLT1_rep3		0.66667		21	D	A1	27	67	336	506	-3.12940	-4.38237	-6.67755	0.49132	6.40672	-0.81075	2.73920	-1.19405	3.13113	0.56793	0.46883	-2.93671	4.59947	-0.37133	-6.17171	-3.35966	2.13116	-0.73340	-0.78428	-3.70977	-0.27204	-0.08020	1.25453	-0.01924	0.62361	1.05254	-0.48477	0.64535	0.10921	-0.76450	-1.82085	0.02821	-0.80416	1.51733	-0.25751	0.70314	-0.69080	0.08969	-0.36787	0.24389	-0.86552	1.47655	-0.08596	0.86414	1.12551	-0.34166	0.04564	0.78085	-0.44647	-0.17359
IQGAP1_rep2	ADD1_rep3	0.51724	0.44828	29	D	A1	27	67	127	534	10.47732	-6.15586	-1.45597	1.59694	0.54502	1.88116	-3.88985	-5.24410	-0.79392	-5.93930	-3.60550	0.56182	2.10554	1.02878	1.78200	-0.78764	-1.48419	-2.55970	1.79216	3.49228	-1.40935	3.00074	-1.50277	1.56714	0.98628	2.04806	0.80240	1.39344	-0.43962	-1.82299	0.44160	-0.66458	-0.01867	-1.70055	-1.09673	-0.40609	0.29908	-1.06571	0.29739	-0.10356	0.39836	0.98408	-1.05243	0.39552	2.58274	1.70052	-0.06042	-0.46405	-1.10514	0.63450
MICAL2_rep2		0.97059		34	D	A1	27	67	633	556	-11.39292	-2.32236	-2.11864	2.12929	-0.82341	2.53739	5.24902	1.90289	0.97271	0.80764	1.83137	-0.98529	3.68691	0.23125	2.65062	1.06432	-1.07843	4.03487	-0.90396	-1.18032	1.20330	-1.68444	-0.34083	-1.28262	2.45333	-1.18774	-0.23182	-0.36102	1.58790	0.96929	1.43868	0.65409	0.29439	0.05877	-1.63180	-1.22363	-0.01338	0.65395	0.12688	1.27041	0.78729	-0.56354	0.29615	0.55397	0.11040	-1.14982	-0.60102	-0.28999	0.11275	-0.18223
PDLIM4_rep1		0.94118		17	D	A1	27	67	419	576	-8.57995	0.11358	-2.67235	6.93863	5.29855	-2.49253	-1.24844	-4.38577	3.92733	-2.62883	-1.05466	1.03610	0.14728	1.10155	0.72528	-2.65985	2.16271	2.25812	-0.11385	-1.42816	1.79533	-3.17585	-3.51495	0.80975	3.11368	1.51316	0.65340	-1.12985	0.11698	-0.87339	-0.08157	0.80321	0.80824	-0.05570	0.11857	0.15915	-1.15596	-1.40087	1.35300	-0.30991	-0.44864	-1.26149	0.99888	0.85932	1.43821	-0.70553	-0.32721	0.81723	-0.02897	0.50692
PDLIM4_rep1		1.00000		26	D	A1	27	67	479	593	-9.21990	1.46273	-2.03316	1.84096	1.64259	2.27856	0.17444	-3.00616	1.74351	-0.04743	-0.19547	-2.81474	1.82678	-0.37247	0.47610	-2.04572	0.88043	2.21726	-0.11712	1.81213	0.15553	-1.70986	-1.53619	1.06697	1.70855	0.95587	-0.85339	-1.68247	-1.26495	0.04239	1.61500	0.15390	0.58554	-0.57293	0.91679	-1.03238	-0.62091	-0.37812	-0.10331	-0.02997	-0.02896	0.39013	0.78868	0.19832	-0.26005	-2.38749	0.38265	-0.37732	-0.86099	1.57645
MICAL2_rep2		0.95238		21	D	A1	27	67	748	576	-4.46446	5.17100	-2.07173	2.66306	1.55180	-2.00432	0.38062	-2.80208	1.47372	-2.87865	0.93541	-2.30365	3.69129	2.18665	1.04361	4.13487	1.10643	1.88011	-1.19808	-0.25991	-0.18770	2.91513	1.58150	0.45718	-1.49432	-0.36191	-1.53558	-1.62942	-0.69889	-0.98667	-0.90336	-0.05789	0.61389	-0.79875	0.16506	-0.64898	-0.08157	-1.79717	0.16129	0.51087	-1.70658	0.18081	-0.66744	-0.72513	0.22065	-0.34815	-1.49827	-0.31172	1.54868	-0.17012
SH3BP1_rep2		1.00000		26	D	A1	27	67	219	637	1.54181	0.05079	4.24362	0.49424	0.56678	3.98098	-6.81878	-8.81237	-4.10123	-0.85383	-2.28009	-0.12467	1.66068	1.03450	0.24605	-0.82749	-0.79341	-3.56412	0.12005	-3.54986	2.44865	2.24639	2.77055	-0.03475	-2.81928	0.63671	-0.51034	-0.22844	-2.12457	0.10856	1.64926	0.79896	-1.77225	0.11945	0.34486	-0.67553	0.77247	-0.15179	-0.50473	0.33372	2.06444	-1.75467	-0.50844	0.16864	-0.13218	-2.80404	0.35954	-0.75868	-1.35599	-0.49903
PTK2_rep3	PKD2_rep2	0.56000	0.40000	50	D	A1	27	67	365	711	-0.26461	0.23905	1.22110	-4.02601	-5.23065	-1.83923	0.52431	-0.65358	-1.13625	-2.82479	0.28558	-0.73912	2.69907	-0.50719	-0.20313	-0.34832	-0.26015	-0.23485	-0.28288	2.05087	0.72608	-1.13866	-0.14781	-0.63884	-0.16113	-0.70975	2.73607	-0.14570	-0.57029	2.54822	-0.28493	0.11199	-0.42207	0.83660	-0.26939	-0.36973	2.46479	-0.48662	0.98197	0.21381	-0.31267	-0.72667	-1.19832	1.69221	-1.15635	-0.80713	-1.22057	0.27726	0.08766	-0.17754
ROR1_rep1		0.86000		50	D	A1	27	67	726	715	1.79149	2.20708	-0.17082	-9.71346	-5.72158	1.58599	2.14354	2.29578	-0.09841	-0.87417	-3.79257	-1.34365	2.72674	-5.07345	-2.94712	0.31110	-0.15896	1.43154	0.41808	2.96321	-0.05385	1.43963	0.04949	0.73931	0.14064	-2.28314	2.39692	2.38413	-0.25939	1.39240	2.09823	-2.42726	-0.27459	0.77244	-2.24215	1.83951	0.73899	0.96437	-0.87454	-0.87338	0.82149	-1.56694	0.07091	-0.35021	-0.91338	-1.67106	1.29683	0.17424	1.04055	1.46973
MICAL2_rep2		0.73913		23	D	A1	27	67	230	744	1.79347	-6.00710	4.59160	8.64849	0.52273	-6.01630	5.04605	-0.99226	1.65205	0.10061	0.09636	-1.93018	0.86560	-1.76511	-4.11990	-3.26332	0.14444	0.35401	0.01148	-1.76393	0.22370	2.01785	-0.03967	1.85165	0.23090	1.20556	-0.47409	0.65056	1.20733	2.37820	-1.06193	-0.40680	0.81461	-0.94566	0.23864	0.93461	-2.42893	-0.49416	-0.41023	-0.34971	0.34150	0.88423	-0.01753	-0.04196	1.33741	-0.76492	0.37881	0.30512	-0.91482	-1.97262
TMSB15A_rep2		1.00000		27	D	A1	27	67	770	784	0.33972	1.65555	4.91104	4.20831	3.40145	-5.56787	3.12413	-3.87614	2.49835	-2.90782	-3.45758	-1.84405	1.84741	-0.88778	2.20156	2.85423	2.57971	-1.89365	-0.68181	-0.69533	1.33700	1.90824	0.82021	1.73633	-1.27554	1.12211	1.02156	-0.56162	0.62720	1.04630	-1.08151	1.17944	0.27080	0.91505	-0.98294	0.85092	-0.05028	-1.76365	0.50085	-0.61907	0.64153	-0.57003	-1.61318	-0.40715	-0.11245	-1.10273	-0.88602	1.16104	-0.23955	0.66797
PKD2_rep2	PTK2_rep3	0.48980	0.46939	49	D	A1	27	67	449	789	-5.72381	-1.53622	7.18970	-9.79406	-5.33206	5.69251	-1.19166	-1.54270	-0.02615	-1.31552	4.76388	0.82591	0.40266	1.75320	2.28825	-2.39867	-2.44280	-2.14598	-0.84775	-0.09203	1.59248	-2.56321	-3.35608	-2.24297	-0.32365	-1.46111	0.66729	-2.44729	-1.33593	-0.91100	0.48462	-0.01068	-0.99310	0.41502	-3.09828	-0.30622	1.23316	0.31535	0.30325	-0.59361	0.51174	-0.38756	-2.29597	1.39574	-0.49420	-0.21249	0.77450	-0.14160	-0.78590	0.36670
TMSB15A_rep2		0.94286		35	D	A1	27	67	818	828	-6.57153	-2.07535	7.91343	3.56358	-0.45190	0.33612	4.90427	-2.18834	0.39468	1.11228	1.25725	-2.53224	0.99327	-3.57369	3.78733	-0.23501	1.03259	0.35617	0.79120	-2.17071	-2.94243	0.01301	-0.96905	1.67757	-0.78820	-0.13098	0.23893	1.58314	-2.21884	0.65085	0.63269	0.49436	-0.35020	-0.10513	1.11916	0.05324	0.79550	-0.10835	-0.65770	0.10400	-1.22008	0.65511	0.34416	0.10801	1.68502	-0.64008	-0.16059	1.30188	-0.03034	1.31597
PDXP_rep3		1.00000		22	D	A1	27	68	529	113	-6.17928	-6.39657	-0.64910	1.78193	-0.13367	3.27888	2.35426	-3.44264	-0.27804	1.58712	-0.18521	-0.18587	3.26652	-0.88101	1.28117	2.03043	-0.56814	-0.16984	1.10318	-0.62264	-0.51998	-1.70501	1.11450	-0.47898	-0.77774	1.13378	-0.32618	-0.51056	1.04056	-1.39511	-1.28445	0.50604	-0.49364	0.11516	-0.59897	-0.08080	-1.30918	-0.13223	1.04102	-0.30415	-0.64679	-0.19198	-1.16138	1.24256	0.20780	-0.92181	-0.38824	0.92820	0.75434	-0.27117
SPECC1L_rep1		0.77273		22	D	A1	27	68	584	139	0.23963	-8.53389	0.84250	5.00480	-0.87219	-6.08552	2.49399	-0.96515	-0.74617	-1.93302	-1.81673	1.63550	2.70126	0.50505	-1.05741	0.31954	0.56682	0.00413	2.30540	-0.95374	0.93479	-1.79370	2.80832	-1.59102	-0.17372	1.13371	0.47664	0.39483	-2.13395	-0.20079	-1.35911	0.86630	0.73473	-1.32193	-0.47159	-0.13761	-0.42714	0.03577	-0.49567	0.84958	0.08400	0.18512	0.17119	0.12244	1.73786	-0.16241	0.82100	0.32834	-0.62222	-0.18069
PIP5K1A_rep2		0.70000		30	D	A1	27	68	470	213	-13.59854	-0.17844	1.71003	-3.21301	-2.72119	0.78911	1.02060	1.68193	1.93143	-0.92367	2.96690	-0.48870	-0.28444	-2.23011	3.98135	-2.00859	-0.90606	0.78199	-0.40045	0.02478	0.05229	0.57736	-1.24011	0.41024	3.12458	-2.10246	0.30117	1.48000	-0.93529	-0.37585	0.94988	-0.71821	-0.11633	0.75146	1.04872	1.44922	-0.48170	0.19548	1.15257	0.38136	1.00693	-2.15041	1.02193	-1.24014	1.50152	-1.44320	-0.68578	0.80687	-0.62196	1.82171
MYO18B_rep1		0.65116		43	D	A1	27	68	869	245	3.41862	1.08200	3.23387	0.42440	6.46762	-4.55125	0.57281	-6.67442	-3.86408	-0.34518	0.99201	-3.27512	-1.52342	-1.29436	1.31283	3.01172	0.91583	-1.86961	1.27531	-0.25419	1.49373	0.41472	4.60652	-1.09203	0.31040	1.03660	-0.13855	-0.61140	-2.20593	0.35681	0.25331	0.69179	-0.71907	-0.96367	-1.47166	-0.05330	-0.22163	-0.08282	-0.78383	1.16070	1.37218	-0.78272	0.20890	-0.39736	-0.28079	-1.83539	-0.29943	0.08481	0.14775	0.65830
FLOT1_rep3		0.92857		14	D	A1	27	68	279	247	-4.07541	-11.02395	-2.53738	6.30033	2.98675	1.02428	1.11170	-2.30916	-1.56653	4.13740	0.56043	2.04277	4.37004	0.33917	-1.51361	1.34209	-2.01529	-0.85902	0.47752	-3.87235	1.16313	-1.97932	1.45138	-0.74150	-2.95606	2.06362	-0.75987	1.68179	-0.27430	-0.24230	0.46640	0.22646	-0.25832	0.10246	0.74676	-0.38078	-0.69292	-0.96652	0.67766	-0.10122	0.09921	-0.25458	1.62345	0.40080	0.45721	-1.05349	-0.64769	-0.59458	0.07718	0.02219
FLOT1_rep3		0.88889		18	D	A1	27	68	216	256	-3.66305	-8.63908	-1.71174	6.45570	3.76365	-2.93451	1.03831	-1.85601	-0.25713	0.65051	0.00302	1.78536	3.15561	-1.66880	-3.42440	0.31606	0.54557	-2.72770	0.07188	-3.64340	-0.79467	1.34959	0.62530	0.86971	0.46076	1.72761	0.09308	0.37495	0.52955	0.13804	-0.19504	1.16952	-0.13841	-0.31323	-0.09239	-0.43990	-0.17422	-1.17137	-0.02262	-0.63826	-0.72895	0.44521	0.90621	0.32842	1.69745	-0.55626	-0.57615	0.75230	-1.31413	0.18752
STK38L_rep3		0.91667		48	D	A1	27	68	774	269	-9.20748	3.47195	-2.67380	-2.49311	0.84562	-2.69483	0.08549	0.06973	3.82659	1.19288	1.74323	-0.83248	-1.46961	-0.38835	1.11595	-0.69713	2.51120	0.92532	-0.92730	3.59776	-0.06871	-0.54413	-1.11661	0.74451	1.13448	-0.07328	1.09132	-1.51241	-1.59326	0.69135	0.45697	1.07361	0.25448	0.46028	0.42551	-0.52906	-0.58830	0.91518	-1.18635	0.25860	0.77340	0.48157	-0.18668	1.33753	0.68753	-0.58695	-0.12245	0.48754	0.83049	-0.19794
MYL6_rep1		0.96000		50	D	A1	27	68	418	321	-11.87109	0.41813	7.03876	-6.52338	0.84541	-0.54043	-0.35208	0.14639	-0.17491	2.02992	1.35833	-0.39466	-1.25339	0.00328	-0.42678	1.65766	1.10325	2.92260	-2.28584	-2.16669	-3.20584	-1.98077	-0.80431	-3.12489	1.82663	-2.47239	0.56071	-0.48259	0.25594	0.61509	1.04639	-0.32219	2.13188	-0.32129	-0.45769	-0.61460	0.74286	0.35860	1.68812	-0.17603	0.70709	0.90374	-0.02138	-0.09683	-0.67838	-1.76266	-1.42418	-0.19193	-0.81475	1.03954
VASH1_rep3	FGD4_rep1	0.54167	0.37500	24	D	A1	27	68	646	368	-10.11828	-0.20837	-6.14796	0.42339	6.60247	0.21125	2.26658	-0.72986	0.09749	0.24619	-0.05006	-2.23852	0.17380	-0.50233	-3.54234	-1.27129	-1.31137	3.55981	0.05378	-1.63293	1.19414	-0.29014	0.34738	-0.47962	2.02608	0.00255	-0.00842	0.70120	0.35950	1.57814	0.58212	0.04712	-1.62093	0.44425	1.01789	1.81202	-0.28400	-0.97813	0.36093	0.04443	-0.14413	0.70347	-0.15018	0.06514	0.28835	-0.03723	-0.65229	-0.37501	-0.31045	-0.19553
VASH1_rep3	FGD4_rep1	0.46667	0.33333	15	D	A1	27	68	691	428	-5.72788	-1.39371	-6.88573	0.34407	6.07450	-1.07262	3.63139	-0.49017	5.07018	2.45681	-0.29190	-2.65978	1.93675	-3.07799	-2.09693	-2.11941	1.06258	0.13166	0.82167	1.10073	-0.69554	-1.08358	0.44707	-2.15906	0.32190	1.10375	-0.48295	-0.68365	-0.73720	-0.46723	-0.69571	0.91648	-0.78054	0.27328	0.33985	1.68711	-0.43149	-0.31930	-0.32503	-0.77830	-0.24691	0.17847	0.13135	-0.18297	1.23873	-0.62128	1.07090	-0.51706	-0.83213	0.10717
CNN2_rep1	PTPRM_rep3	0.48936	0.46809	47	D	A1	27	68	278	458	-4.52653	2.77740	5.69569	-3.95580	-2.98604	-0.00168	-4.93498	-2.85401	-2.21014	2.25552	0.08443	0.08914	-2.95862	-2.25671	-1.16777	-1.31644	2.10623	0.26153	-1.32862	-0.04099	-0.35301	-1.58475	-3.13939	-0.66454	0.75880	-3.22045	-0.74733	1.11519	0.54786	-1.99600	-0.70811	-0.74098	0.58721	0.33130	-2.00749	1.43117	0.03801	-0.38324	-0.12651	0.01282	0.11324	-0.71928	0.90768	0.06975	-1.71946	-0.99910	0.70036	-0.78475	-1.22894	0.73030
WASF1_rep2		0.71875		32	D	A1	27	68	611	495	-11.97916	-3.40408	-1.16588	2.93146	6.63675	-1.76904	0.33327	1.01802	3.89989	0.45424	1.56889	-1.12977	1.16547	-1.71062	-0.74024	-1.32756	1.88910	1.50196	1.12177	-0.34707	-3.92334	-1.54454	2.54051	-0.36069	1.33043	0.44785	0.38904	-0.01188	0.07200	-0.00831	-0.18901	-0.74519	0.79198	-1.15505	0.59703	0.40583	-0.63031	-0.81399	-0.23798	-0.04136	0.82600	0.40138	0.35648	0.15847	0.13688	-0.41626	-0.75198	1.40656	0.37383	-0.79600
CARMIL1_rep2		0.92000		25	D	A1	27	68	699	685	-4.51879	-3.78564	5.46239	-5.96175	-0.59378	1.41405	-1.21313	2.31988	-3.99979	4.63191	0.80882	-1.73414	-0.11070	-3.27562	-1.69783	2.54271	0.43381	2.01542	0.61550	1.15879	-5.13230	-1.39003	0.32768	0.20888	-0.58527	-1.31236	0.64563	-0.31350	0.12064	1.46167	-1.33813	-0.51226	-0.11338	0.91422	0.80590	0.68099	0.11209	0.66290	-0.30035	0.16351	-0.21345	-0.05179	0.18776	1.83245	-2.07270	-1.27818	-1.23980	-1.57642	1.71421	-0.34847
EPB41L1_rep3		0.80000		15	D	A1	27	68	330	715	9.82030	7.39052	6.47294	-2.88821	9.81852	-4.05620	4.71156	-3.58868	-4.39636	4.87903	1.47714	-6.53209	-3.51114	-4.28942	-2.10615	3.24466	0.44387	0.38625	-3.38402	-1.09525	-1.12685	0.00059	2.53904	-3.71860	0.91987	0.19737	-0.36861	-1.07707	-1.62064	1.85410	-1.32447	0.47278	-1.18694	-1.00295	-0.81963	-0.46445	-1.11811	-1.35221	0.14776	-0.11451	-0.01004	0.80376	-0.57895	-0.86582	-0.82527	0.21672	-1.57693	-1.48956	-0.30058	-1.18033
PPP1R18_rep1		0.72500		40	D	A1	27	68	201	720	-7.83282	1.25215	10.06816	-5.44671	-4.68272	0.16457	-3.66228	-5.39883	0.65977	0.35312	1.49194	-0.46347	-2.97569	2.20853	3.54969	-1.48306	2.30671	-2.46665	-2.08729	-0.68731	1.36637	-0.27175	-0.76214	0.82703	-2.98486	-1.76323	-0.00549	-0.29746	-3.23882	-2.01828	1.10803	0.57267	-1.32974	-0.52878	0.96949	-0.06167	-0.63426	1.44771	-0.93754	1.26371	-0.67618	0.04310	-0.56147	0.10787	1.11342	-0.07226	0.20493	-1.33228	0.48303	0.58627
MACF1_rep2		0.94118		34	D	A1	27	69	399	181	-1.39524	6.48540	-3.23146	-4.81654	1.46301	-0.02621	-2.89457	-3.85445	0.96707	-6.51278	2.77611	-1.35494	2.27233	4.69114	-1.06885	2.81633	-1.88235	-1.49812	0.77442	0.11709	3.43729	-1.46293	2.30803	-2.39615	0.94739	0.53860	2.05011	-0.86119	-2.61952	-0.77745	0.88353	-0.18332	-0.73145	-1.02925	-0.52321	0.04836	0.14826	1.09522	-0.68977	1.70971	0.61763	0.29097	0.53226	-1.13775	-0.03433	-0.92943	0.34317	-1.24977	-0.58102	-0.24272
MACF1_rep2		0.96970		33	D	A1	27	69	283	195	-7.90676	1.15855	-4.06746	-9.94651	0.10793	3.42409	-1.35541	-0.01147	2.60957	1.33818	3.59423	-3.83550	1.02299	3.09834	-4.33330	1.33934	1.47647	-0.01615	2.44261	0.35307	-0.32987	-2.63158	-1.47842	2.67627	1.20229	-0.42213	0.27648	-1.38779	-0.13268	0.61136	-1.48699	-2.60779	-0.21059	0.31964	-0.31928	-0.83044	-1.68804	-0.40903	-1.56735	0.84485	-2.31379	0.75633	0.48632	0.73371	-0.21738	2.38161	-0.22191	0.57945	-0.11057	0.97490
RAB11A_rep1		1.00000		27	D	A1	27	69	736	284	-6.14765	-0.87103	0.91082	-1.67853	-1.77726	3.55342	0.70086	-0.68773	0.88246	1.20509	2.01352	-2.42886	3.19179	0.40742	-2.06683	0.10658	0.50931	0.64633	-0.82210	-0.21270	-3.02851	0.40574	-1.88663	0.44870	0.80705	-0.57071	-0.43369	0.41435	0.75421	2.41711	2.58330	0.47299	-0.11164	-0.32514	-0.63973	-1.28434	2.39129	0.32679	-0.58982	0.93541	0.39930	-0.24741	0.30626	-0.07839	0.67200	0.12297	0.09535	-0.00420	-0.73643	0.45762
RAB11A_rep1		1.00000		20	D	A1	27	69	607	276	0.50744	-2.38543	-0.46336	-1.57058	-4.19246	1.82905	-0.11828	-2.76934	-1.67884	-3.43904	0.59204	-0.31855	1.96320	-1.33209	-1.01815	-1.68897	-2.54124	2.95731	0.76107	3.73371	-2.10688	0.37335	1.09664	-1.12115	1.44140	1.48667	0.39431	-0.01256	-2.03259	-0.21847	1.26481	-0.91222	0.79962	-0.49011	-1.03619	-0.07730	-0.34346	-0.49203	-0.78925	-0.12689	-0.77973	1.89981	1.49786	0.49131	-0.40295	1.21891	0.18328	0.48346	1.27679	0.72704
ROR1_rep3		0.92063		63	D	A1	27	69	544	269	14.97848	15.98961	6.62978	-9.80307	-4.15751	-6.09126	-1.90574	1.88051	-2.98901	-3.85801	-3.21343	1.00709	2.43897	0.38885	-5.16793	2.60296	-2.81332	-1.10901	-3.98879	-5.04337	1.69522	-1.17511	1.05505	-1.63741	4.22849	-2.09538	3.82987	-2.62342	-0.58108	-1.03065	-0.90062	-1.17740	-0.16814	-0.74764	1.49995	0.14930	0.03232	-0.34568	-4.50016	-2.83615	0.73437	2.22456	-2.31716	1.86074	-1.28927	-0.16710	3.50926	-1.53647	-0.91388	3.94187
PARVG_rep1		0.95833		24	D	A1	27	69	717	384	5.78318	5.22606	0.24094	3.81085	-1.86759	-0.56538	0.83426	-1.43812	-3.30686	-1.00501	-4.80078	-4.68718	1.42144	0.44111	-0.92761	-0.31402	0.38224	1.25251	-0.62670	3.22911	2.92253	-0.49916	-0.36445	3.20129	-2.53967	1.95810	-0.00456	-0.67596	-2.28506	1.45473	1.35332	1.51597	0.34543	1.66765	0.34571	1.25409	0.36320	-0.18259	0.21993	-0.15684	-0.63822	0.52162	1.99056	-0.04502	0.01002	1.56386	-0.50710	1.31627	0.83411	0.96629
CONTROL_rep19		1.00000		16	D	A1	27	69	896	393	-7.66470	-3.19733	-0.00534	-0.51474	2.83242	2.55503	1.17938	-4.00854	0.57761	-1.42435	4.98170	-3.21647	1.64094	0.73074	-0.09115	-1.28317	0.05174	-0.51848	0.55494	1.65761	-1.88775	-0.53412	0.60453	0.07385	0.58292	0.78563	-1.27746	-1.30883	0.23201	0.98782	0.38165	-0.46182	-0.68233	-0.45381	-0.02825	0.01623	-0.27712	-0.24540	-0.73498	0.83660	-0.65869	0.38923	0.73309	-0.15131	0.29765	-0.09232	-0.55668	-0.12359	1.03360	0.36668
BCAS3_rep3		0.93750		16	D	A1	27	69	639	428	-5.92352	-7.27451	1.76650	-1.67032	2.64643	-0.88075	4.26207	-3.45315	-2.91709	1.23077	-0.71619	-0.87053	0.88465	-1.68497	1.26248	2.27423	-0.84566	-1.77407	4.54534	-1.95723	0.91063	-0.45403	2.68979	0.58502	-0.16570	-0.93403	0.76878	-0.99691	0.47788	1.90692	0.30863	-0.87498	-1.83657	-1.44263	-0.92378	0.02466	0.01294	-0.08019	-0.86477	1.64506	-0.02670	-0.03516	0.43811	1.13958	0.77820	-0.61676	0.27415	0.29842	-0.14146	-0.99282
ENAH_rep1		0.85185		27	D	A1	27	69	536	417	-2.79161	1.45861	4.25525	-3.89744	4.95933	0.58298	0.23023	-5.15585	0.85798	-1.53239	1.89676	-3.77672	-2.50615	-2.39419	-0.35867	1.32312	1.80052	-2.72998	-0.52072	2.08953	0.19091	-2.41494	0.04247	0.17057	-2.97989	-0.35158	-1.59425	-1.46274	0.08769	-0.34771	-1.28532	0.75122	-0.46908	0.24354	-1.54494	-0.24627	0.18786	-0.23075	-0.87069	0.36862	0.21346	1.10824	0.95086	-0.38448	-1.62098	-0.63108	0.91597	1.00722	0.13511	1.10024
CLASP1_rep2		0.97674		43	D	A1	27	69	193	487	-1.53617	3.97048	3.48339	-2.24565	-3.22139	0.62386	-7.19615	0.30366	-3.86002	-1.66171	-1.46521	0.56217	1.53643	1.96843	-4.67724	-0.04061	-1.39009	1.41327	-1.35280	1.76234	0.69010	0.02569	0.14600	0.56930	-0.82172	-0.01920	2.07804	-0.06001	-2.44415	-1.39454	-0.32712	0.50298	0.57507	0.70776	0.32864	-1.40076	0.95428	0.84367	0.97770	0.25363	-1.40877	-0.91346	0.35383	0.58975	-0.12703	0.09201	0.37354	-0.42094	-1.11475	-0.31927
MPRIP_rep3		0.87500		32	D	A1	27	69	488	573	0.22099	-4.81285	3.02308	3.93203	2.72024	-4.89952	3.91590	-0.22426	-0.75066	3.06746	3.15286	-0.79013	0.58518	0.57494	-2.02591	2.61644	-1.25927	-1.60538	-0.31306	0.92271	0.97167	-1.16185	1.53398	-0.16108	-1.42614	0.99342	1.12071	0.47363	-0.22690	2.14781	-1.71134	0.72479	0.01899	0.14166	-0.89865	0.07267	-1.15954	0.15612	-0.13200	0.46786	-0.82058	0.40536	-0.76597	0.52196	0.01265	-0.13516	-0.82470	0.34970	-0.24478	0.59191
BAIAP2L1_rep2		1.00000		10	D	A1	27	69	575	635	20.55167	-9.65734	-1.84491	3.59375	-2.51836	-7.65985	0.46863	-2.54972	2.51206	1.08723	-0.09495	1.73753	-2.16745	-0.62558	-2.10363	-0.23986	0.48413	2.28683	3.42827	-0.09967	1.52817	-1.65623	-0.04497	-1.00145	-0.32455	2.02555	-0.68510	2.23250	1.41145	1.07871	-1.14313	-0.41005	0.90428	-2.03400	-1.03479	0.24751	1.70019	-0.32314	-0.48380	0.38353	0.07652	1.57483	1.10582	0.90235	-1.21026	-0.37734	-0.19682	-0.24803	-1.05849	-0.46552
BAIAP2L1_rep2		1.00000		14	D	A1	27	69	644	635	1.54445	2.20404	-2.00539	8.07044	-5.28098	4.71682	5.19920	-3.18105	1.45035	-0.54285	3.65015	-3.77425	2.60109	1.83203	-1.94356	-0.58089	1.01018	0.44184	1.03069	-1.62034	0.50671	-0.66705	0.18353	1.85766	2.17307	-0.21522	-2.13809	1.37767	0.38800	-0.68631	-1.77211	1.19542	-0.31642	1.95876	0.69003	0.66061	1.49910	-1.56491	-0.29976	1.65482	-0.09429	0.13610	-0.37790	1.28464	1.46311	-1.91450	-1.49925	-0.99284	-0.05238	-1.37377
FGD4_rep1		1.00000		22	D	A1	27	69	106	650	-9.57401	-6.72611	-1.33792	6.19732	8.38171	-3.63681	-0.05197	-0.81630	-0.07094	3.68861	5.56806	1.61784	-2.90785	-3.64662	-2.08858	0.24568	-0.63538	0.34324	0.64815	-5.74056	-2.40469	-0.27691	2.08376	0.86372	0.91538	0.57593	-0.09643	1.12161	0.61006	0.11862	0.29723	0.60033	0.23397	-0.41977	0.13147	0.05849	-0.99855	-1.43736	-0.42066	1.21308	-0.40986	0.37133	0.92864	0.68090	1.18068	-1.56295	-0.82146	0.22464	0.59457	0.74966
CDC42_rep3		1.00000		35	D	A1	27	69	556	700	-1.06496	4.75112	-0.51642	5.83826	-7.51882	-0.98443	-2.82971	-6.58338	3.87893	4.21222	2.27269	-2.59496	0.41235	1.83306	2.08074	-4.08151	1.12660	-0.93927	-0.14720	-0.27077	1.45020	0.35240	0.54565	1.78427	1.60528	-0.34323	0.59948	-0.11545	2.26600	-1.16571	-0.12194	-1.15671	-0.27646	-2.08881	-1.57972	0.50536	0.79661	-0.58876	0.41820	-0.95391	0.05166	2.75761	2.72739	-0.73420	1.13634	-2.48942	-0.15213	0.95854	0.24962	-1.21909
PARVG_rep3	AFAP1_rep2	0.53846	0.46154	13	D	A1	27	69	828	725	49.72999	-22.07627	2.24268	-28.74838	6.77420	1.62804	-4.89078	15.98974	1.00226	-3.49010	-2.96409	-4.46464	7.50197	-2.00167	7.00685	-8.58550	4.14199	1.03876	-1.26721	-1.55140	0.90422	-2.21179	5.69659	3.26937	-1.73121	2.92914	-0.54430	-0.11819	-0.20824	-0.16800	-2.94927	-1.58508	-1.69639	-2.26228	-2.87665	1.71603	2.05613	2.22555	-0.44783	-0.39255	-0.30185	0.07037	0.97109	0.13987	-0.08582	1.46398	2.34401	-0.65724	-0.51597	1.54438
EPHA2_rep1	PRKCZ_rep2	0.55263	0.31579	38	D	A1	27	69	522	821	-12.35402	-2.56700	-2.31964	0.81126	3.78715	1.24674	0.50583	0.32968	4.67444	2.22360	1.28508	-2.39529	2.53653	2.99892	-1.45786	-2.32572	2.48517	-0.74369	-0.42466	-3.70930	-1.30886	-1.08247	0.16285	0.72099	1.27295	0.34379	0.20972	0.37169	-0.96777	-0.61003	0.24927	1.23371	-0.40823	-0.06532	1.11807	1.70373	-0.93501	-1.82634	0.63403	-0.51820	-0.32856	0.14418	0.01562	0.60984	0.66286	0.55572	-0.12875	1.12498	-1.75427	1.06936
LCP1_rep3		0.98529		68	D	A1	27	69	411	834	-1.29507	10.29872	-3.46866	-5.77720	-4.90323	1.63457	-2.53124	4.40157	2.23724	-0.48242	1.40062	-3.03554	-1.98027	-5.39753	0.08991	0.15886	-1.89749	-0.70233	-0.33907	1.41463	1.51076	-4.48167	-1.45895	2.96384	-0.56353	-0.72454	-1.82535	-2.61325	-1.62537	0.52654	1.56877	0.05573	0.85491	-1.65251	0.42024	-0.22525	0.33736	-0.17584	0.99322	-2.09040	-0.33832	-0.74269	-2.69114	-0.52268	0.11876	1.53760	-1.80813	-2.88148	1.07982	1.09313
DIXDC1_rep2		0.81579		38	D	A1	27	70	837	163	-5.42795	1.29423	-4.52444	-1.91895	-0.71865	-6.96065	-0.56236	1.17125	0.96726	-4.23999	2.89717	4.54497	-1.52446	-3.41080	-0.22153	-0.81645	-0.59510	-0.66107	1.06181	0.41891	2.11882	1.10732	0.32992	2.92930	0.62744	-2.46120	-1.23523	-2.42710	-0.40574	0.94475	0.30789	-0.09447	-0.97929	-0.92981	-0.29666	-0.01888	0.59062	-1.45452	0.71800	-0.65698	-0.54443	-0.14318	-1.44831	1.21948	1.68029	-0.04544	-1.46772	0.41014	-0.10090	-1.49002
KPTN_rep1		0.89583		48	D	A1	27	70	446	148	0.71926	5.20174	-1.75739	0.63668	-7.08039	-3.47774	-1.57214	-1.59644	2.04543	3.84627	0.07309	-0.19715	1.50090	-0.36405	-0.81212	-3.53666	1.90382	0.98575	-1.64922	1.18090	-0.81923	-1.48576	0.47279	-0.42862	0.00553	-0.55732	-2.17175	-1.57299	-1.27010	-0.85811	-1.37231	0.06322	1.32734	0.02971	0.11073	0.74871	-1.85623	-2.53610	0.22953	-2.50372	-2.45317	0.34468	-0.09488	0.59446	-0.67241	-0.48895	-0.30571	-2.41645	0.51364	-1.01825
SPIRE2_rep2		0.34483		87	D	A1	27	70	302	218	-8.97373	0.26947	4.89661	-4.51205	-4.08608	-0.69453	1.31599	0.98664	-1.53263	3.62402	-0.82595	-1.40376	-0.93332	0.64125	3.75112	0.94803	2.63174	0.86423	0.05271	-0.88743	1.59419	-2.31858	-1.20105	1.02298	1.72065	-2.05012	0.07783	-0.10309	-2.31014	0.57313	1.35852	-0.68393	1.46047	0.71953	0.11570	0.13905	1.38763	-0.20766	0.89260	2.92145	-0.11537	1.16997	1.12177	-0.27409	0.08256	-0.74864	-1.08063	-0.62928	-0.68961	0.86543
GAS2L3_rep3		1.00000		11	D	A1	27	70	727	290	-3.50022	-5.49461	-4.75857	5.57656	4.19216	-4.57728	0.68069	-0.25989	-1.00503	1.71162	1.37327	2.17006	-0.42962	-2.60210	-1.60636	1.76208	0.53560	2.19720	0.94207	-0.23623	-0.59877	-1.67170	1.12436	-0.93771	0.11897	1.69709	0.00534	1.37419	-0.08985	0.02023	-0.27281	0.01005	-0.55045	0.05275	0.29570	-0.29659	0.42347	-1.47582	1.53667	-0.51188	-0.98782	-0.83515	-0.53974	1.21614	-0.36753	-0.37233	-1.42858	1.22583	1.18930	-0.56980
CONTROL_rep19		1.00000		18	D	A1	27	70	203	359	-8.41153	-1.37647	-4.12234	1.50909	8.97079	-1.08748	1.18315	-1.42023	-0.63377	-1.69580	-0.28915	-2.16960	-0.21250	-0.99111	-0.49302	-0.34018	0.07153	-1.88121	0.78900	1.00380	-0.87671	0.58431	0.01890	0.84365	-1.96863	0.14307	0.45683	1.25819	0.60965	-0.53404	-0.05847	0.66269	-0.69603	-0.12196	-1.40127	0.20187	-0.40545	-0.42749	0.18585	0.08070	0.87797	0.10231	-0.67417	0.01718	-0.00575	-0.83848	0.02051	-0.87702	-0.47403	-0.50192
TMOD1_rep1	FGD4_rep3	0.52778	0.44444	36	D	A1	27	70	438	456	19.63441	-3.72156	-5.83002	-4.84178	-0.11946	-5.13278	2.42037	-0.49099	-7.77890	4.50251	3.48657	-2.00195	-3.88418	-0.14020	-0.42285	-1.12747	-0.06565	2.69556	-3.02153	1.22684	1.92025	-0.88991	0.18790	-0.50773	-0.25042	2.27102	-0.55666	-0.49448	-0.33962	1.56193	-0.50251	2.10202	-1.18904	-0.65174	-2.13257	0.74449	-1.17727	2.22639	1.55057	0.21791	2.00279	1.04670	0.29733	-1.12625	1.41943	-0.50224	0.25839	-0.39320	-0.81640	1.36538
MYL12A_rep2		0.91304		23	D	A1	27	70	752	555	-8.96575	-3.26792	-1.79699	-3.28648	-1.27691	2.68324	-4.38561	-4.21320	1.39657	3.87952	1.57530	5.17172	-1.17879	-5.85409	-5.18594	-1.72618	-0.75360	4.05508	-2.40034	-2.66862	-2.39780	0.69197	0.18458	-0.70709	0.83550	1.28381	0.50337	-0.37938	0.46450	0.43485	1.19191	0.75620	1.03641	-0.09964	-0.37380	-0.61950	-1.75738	-0.89513	-0.15822	1.96833	-1.52928	0.51359	0.20924	0.55617	-1.27086	-0.16698	-0.46100	0.69922	-1.00184	1.01117
ALKBH4_rep2		0.90476		21	D	A1	27	70	946	594	-9.06615	-6.88260	-1.42178	-4.18079	3.20167	1.97976	0.46605	-2.42555	3.57279	0.65294	1.21633	0.91934	2.96314	-3.35572	-1.04985	-0.75563	-1.67785	1.14888	2.43411	-1.57236	-1.27210	-2.16269	3.54626	-1.55394	-0.21184	-0.25297	-0.84297	-0.52568	0.31876	-0.20458	-0.61644	-0.54350	-0.14958	-0.64355	-1.25766	0.68776	-0.40757	-0.60077	-0.48647	0.54046	0.08156	-0.30791	0.98372	0.52703	0.33523	-0.31237	0.84268	-0.52681	-0.77514	0.25539
MYL12A_rep2		0.90625		32	D	A1	27	70	747	617	-11.89689	2.26550	-6.28068	0.26664	0.95550	-2.23549	-1.13054	-0.49711	5.64176	-1.32521	-0.66647	3.10843	-1.21794	-2.53665	1.19035	-2.17966	1.09356	2.51967	-0.55448	0.30445	1.13722	-2.39154	0.72498	-1.61582	3.00962	-0.02293	1.27810	1.50333	0.79246	-0.29492	-0.49187	-0.43309	0.05530	-0.80117	1.74104	0.87661	-1.02244	-1.15308	0.76333	-0.55295	-0.14191	0.40478	-0.25807	0.31237	-1.47467	-0.98871	-0.53515	0.57920	-0.03643	0.31983
FYN_rep2		0.88462		26	D	A1	27	70	705	714	-2.97952	-2.88604	-1.60701	-7.04282	1.50630	3.19819	-0.89401	-6.86045	6.00067	-2.32172	-2.26416	0.25932	-0.09444	1.05629	-4.54559	-1.49783	-1.41695	-0.09761	0.13009	-0.88794	-3.01910	-3.00932	1.28926	1.15155	2.30308	0.95497	-0.36693	-1.60748	0.00526	1.00907	-0.36854	0.16671	-1.30323	0.27768	0.19688	0.72673	1.11965	-0.44998	-0.10801	-0.23236	-0.91607	-0.05416	1.60080	0.92101	0.84475	1.74654	1.28584	-0.31414	0.46338	-0.66762
MYO1D_rep3	CONTROL_rep6_	0.58974	0.41026	39	D	A1	27	70	201	724	-6.25476	2.17483	3.99391	4.02188	-4.51770	-2.67031	-3.10879	1.11043	-0.20998	0.17374	3.08847	-2.20255	2.91323	3.02063	1.79553	0.36099	2.02005	1.36427	-1.11088	0.72743	-1.76402	-2.12400	-0.71251	3.22706	0.53723	-1.02603	0.47543	-1.13105	1.30915	1.13372	-1.08913	-0.48337	0.39733	2.36733	-0.91203	-0.36833	-0.64185	-0.72696	2.31187	-0.42794	-0.22289	-0.52920	0.75408	2.24166	1.24337	-1.44910	-0.85603	-1.35485	-0.27340	-1.32455
FYN_rep2		0.85714		21	D	A1	27	70	734	741	4.13866	3.30555	-7.80905	-6.07936	-0.43585	0.92444	4.06997	-4.75925	6.76645	-0.12661	-4.56287	-1.43269	0.47377	1.26837	-1.04394	-1.93978	-2.64961	0.69517	1.23647	1.82180	-3.02268	-1.12506	1.97064	2.12868	1.60414	1.37900	0.78140	-1.95996	-1.52996	-1.29144	-0.23941	1.59842	-1.23410	-1.90051	-0.11418	-0.24178	-0.18616	1.43544	-1.36144	1.23193	-0.18336	-1.12608	-0.16898	-0.34435	0.73362	-0.19767	-0.16550	0.28709	-0.71443	0.39044
ENAH_rep2		1.00000		23	D	A1	27	70	932	779	-10.06128	-5.56545	-3.29967	-5.02283	1.97127	2.75033	2.28113	0.61730	3.78862	0.34750	-2.58783	1.71022	2.36597	-2.60624	-0.22829	0.41474	-2.02063	-0.89613	1.80936	-0.94940	1.53863	-1.35529	2.16280	0.13958	-0.61613	0.79818	-0.69059	0.30171	-0.07935	1.00444	0.49730	-0.97952	-1.33404	0.47342	0.54603	-0.99403	0.23466	-0.34530	-0.32239	-0.09716	-0.79823	-0.25088	-1.19688	-0.15222	-1.21199	-0.35144	0.22953	0.40092	-1.04266	0.08151
INPP5K_rep2		0.68085		47	D	A1	27	70	827	777	-4.76236	-5.34333	9.81746	-0.67069	-7.55914	2.95346	0.41195	-4.43247	1.82428	2.87936	3.90541	-2.25101	1.78366	-1.93312	3.15717	-0.94522	0.06153	0.96377	0.69588	0.08746	-3.35749	0.28427	-0.87842	-1.31677	-0.16535	-0.90159	0.34888	-2.49162	-0.24294	-1.02304	-1.52887	0.97877	0.15962	0.14505	-1.80805	-0.09937	0.91143	-1.94093	-0.07649	-0.04717	0.57873	1.03614	0.19085	0.67472	2.29402	-0.24473	0.28168	1.24482	0.62402	-0.12830
SYNPO_rep1		1.00000		19	D	A1	27	70	580	804	-5.25887	9.48430	-4.01855	4.90027	-2.56068	-5.01584	-6.53808	4.05706	5.73167	1.99317	2.55646	2.03069	0.51340	-1.44307	0.39737	0.45400	0.65515	-1.49344	-2.65138	-1.41793	-0.84365	-1.10281	2.78753	3.48990	-1.55620	-1.39149	-1.83949	0.28659	1.20487	0.21938	0.07610	-0.24460	1.65054	0.83766	0.25493	-1.22330	-1.09770	0.74126	0.45837	2.23755	0.56034	-1.54255	-0.48479	2.22502	1.14959	0.09829	-0.61275	-0.95118	-1.61288	1.21990
SPTAN1_rep3		0.96000		50	D	A1	27	70	755	917	-9.62020	2.83507	-0.10028	-8.25643	-1.25906	1.08384	-0.20444	2.57846	2.74586	-2.82606	2.86766	-1.72016	1.14349	-0.56411	-2.80924	1.38640	-0.20937	2.09867	-0.21599	0.49104	-0.42458	-1.98200	-4.50834	0.64536	1.63089	-2.14648	2.59035	1.51350	-0.44498	-0.36136	0.38180	-1.07934	0.87600	0.14593	-0.40493	-0.18245	0.94335	2.89812	-0.56628	-0.46271	0.35722	-0.42977	0.45545	0.01498	-0.53075	-1.47307	0.73376	1.93161	0.65694	0.60612
WIPF1_rep3		0.91304		23	D	A1	27	71	273	140	-2.03250	2.96825	-5.48207	3.90946	-3.34898	-0.93251	2.05733	-4.19535	0.20425	-3.13121	3.73075	0.46234	1.51657	-0.63612	1.66382	1.16388	-1.00031	-1.93915	-0.64906	3.03399	1.41468	3.22671	-2.35722	-0.27868	-0.35959	-0.52439	-2.74057	2.03606	-0.69106	0.17993	0.72296	-0.30508	-1.14159	-0.34389	0.21999	-1.02125	-0.13457	-1.31022	-0.10247	-0.12622	-0.71407	-0.61013	0.48237	-0.35495	1.39696	-0.70852	-0.24535	-0.12539	0.03278	-0.10609
TRIOBP_rep1		0.97059		34	D	A1	27	71	762	226	-6.06469	-0.17159	-5.04679	12.33248	4.60223	0.41294	1.44512	5.25206	-2.09136	1.43509	-2.76519	0.38391	-2.42779	-1.43118	2.90720	-4.44176	-3.43316	-0.03774	0.59252	-2.82419	4.69956	-2.43288	-1.93440	-3.60817	-0.63357	0.07837	1.91884	0.01403	3.09473	-0.87109	0.33872	0.35535	-0.93513	0.35558	-0.57814	0.30622	-0.82649	-0.99200	0.01894	0.28947	-1.33270	-0.66551	0.06266	-0.56143	-0.51082	-1.05013	-0.49224	0.28176	0.55142	-0.33588
TRIOBP_rep1		1.00000		43	D	A1	27	71	584	262	-15.66926	-2.07262	-2.85017	3.37278	5.76936	-0.00439	5.01521	4.73933	1.13474	-0.83393	-1.00170	-2.10602	0.83982	-0.39443	3.09497	-3.19148	-1.66398	1.39712	1.09681	-1.90379	0.75366	-1.06912	1.26444	-1.32631	0.25747	-0.82398	1.19215	-0.59320	1.62270	-0.68572	-0.06785	0.67086	-0.87788	-0.08478	-0.02492	-0.49060	0.02257	-1.04776	-0.36275	-0.05762	0.01969	-0.04403	-0.11030	-0.65719	0.32097	-1.14549	-0.44552	1.04128	-0.11102	0.19071
PAK1_rep1		0.93750		32	D	A1	27	71	183	301	-13.40660	11.47240	-7.97271	-11.04843	8.31192	3.25878	-0.83916	0.07196	8.84925	-3.59906	-0.08267	-5.71314	0.05680	3.32665	-1.02625	-0.81419	-0.13328	3.26537	4.99356	-0.28646	5.21634	-0.67183	1.57786	-1.88945	-1.22350	-2.19936	1.21318	0.66623	-0.59178	-1.32289	-1.08775	-2.09998	-1.16336	0.40141	1.55816	0.49648	0.58322	-0.93672	0.52761	-0.58135	-1.14765	-1.28141	2.48412	1.58215	-0.51932	1.34934	0.42491	-0.49581	-1.66427	2.50532
KIF18A_rep1		1.00000		13	D	A1	27	71	871	354	-8.16821	2.72000	-1.80859	-0.89143	8.90063	-1.55817	2.63968	-1.77255	1.39818	2.77062	2.72127	-2.26409	-1.64363	-2.95413	-0.92074	-1.24512	0.00897	1.26046	-0.74523	-1.24272	1.41148	1.18141	2.71392	1.12408	-1.04963	-0.47261	0.74055	0.36348	0.08782	-0.12446	-0.21499	0.55177	-0.30664	0.28650	-1.57003	-2.58985	-0.56826	-0.85338	-0.65743	0.95004	0.66708	0.64595	0.75692	0.29829	1.00255	-0.94986	-0.92588	-0.87458	0.11190	0.53646
KIF18A_rep1		1.00000		14	D	A1	27	71	676	368	-1.36957	16.08067	-3.31172	1.32002	11.14177	-2.86369	-7.76840	0.21905	6.10194	0.34760	2.61043	2.50454	-0.55282	1.53614	-2.11321	1.42212	-2.00069	0.13273	-0.60619	-4.47785	1.69946	-1.58764	0.15368	-0.99448	1.73367	0.09544	2.35812	1.75465	0.34818	-1.37103	-0.08390	-0.57805	-0.66899	0.98432	0.84228	-0.02387	1.02779	0.67862	1.49770	-1.32093	0.07305	0.71595	0.41000	1.83520	0.47592	-1.08780	-1.06868	0.18289	-0.61076	0.01390
VASP_rep3		0.95238		42	D	A1	27	71	495	363	-5.69559	13.80093	-6.18167	1.11208	-0.75192	2.02991	-4.73114	6.04792	2.81829	0.41357	-1.47117	-0.44009	-0.89227	-1.15376	2.63306	2.47846	-2.60457	0.40410	0.71060	-0.78404	1.07923	-1.16716	-0.30476	0.45852	-1.28338	0.02965	3.10803	-1.39977	1.13616	-2.03117	1.66566	-0.70598	-0.72880	2.41872	0.57861	-1.86665	0.91796	0.73374	0.26274	-0.38730	-0.72762	-0.79627	-0.33544	0.91773	-0.60121	-1.58375	0.72309	-0.36212	-1.16617	0.01680
ABL1_rep3		1.00000		31	D	A1	27	71	211	481	3.03269	3.18163	2.06898	-0.76859	-8.11693	1.26545	2.16423	-2.21039	-1.68098	-1.58673	3.55323	2.17157	0.42958	-4.63498	1.45612	-0.30997	-3.06919	0.06523	-0.56962	0.65577	1.19399	-0.71026	-0.41929	3.61262	-0.01992	-0.79469	-1.39141	-0.49186	-3.72937	-0.35644	-0.58639	1.02982	-1.25773	0.92909	0.55779	0.71908	-1.24847	-0.22017	0.04885	-0.35429	-1.08260	0.92408	0.29814	1.05554	0.40265	-0.18434	-1.59761	1.54105	0.20493	-1.95646
MYL6_rep3		1.00000		29	D	A1	27	71	529	628	15.96858	-2.48754	-1.32843	0.36543	0.61821	-6.38661	0.98001	-0.92163	-1.87898	2.81687	1.08848	-1.70745	-0.88256	-2.81941	-2.25247	-2.37971	-1.48092	0.70071	-1.72694	4.70587	0.55475	-2.06202	1.29040	-3.58430	-1.13883	2.33045	-0.21879	-0.22910	-1.05523	1.89177	-1.20098	1.90147	-0.67697	0.52807	-0.91267	1.41236	0.65964	2.00773	-0.49482	1.23901	-1.43042	1.42670	1.65724	-0.70461	-0.21932	-0.22769	-0.23580	-0.05021	-0.44482	1.64460
BRK1_rep1		0.95000		20	D	A1	27	71	294	653	-2.69369	0.48090	-4.65224	-3.82587	1.31433	1.71476	3.65432	1.41201	2.77116	-2.66330	-0.67186	-1.45409	4.34390	-2.85490	-4.36023	-0.57856	-2.31255	0.34772	-0.31586	1.77430	0.35446	-1.99660	-0.44856	-0.70750	0.20732	1.18955	0.40653	-1.14623	-1.44734	1.22847	-0.10362	0.19669	-0.91466	0.81766	0.34405	0.95555	-1.58167	0.16900	0.32810	-1.44801	-0.91302	-0.24429	1.20821	0.20876	-0.78598	0.59614	1.65119	0.96627	0.35541	-0.18083
ENAH_rep2		0.85714		7	D	A1	27	71	387	712	0.59837	3.67043	-7.11585	4.05218	-0.04683	-4.03116	-0.97356	-0.63101	1.86458	0.75988	-1.60061	1.96529	1.02450	-1.16826	-1.10273	-1.81825	0.41153	0.68019	-1.19623	1.33214	1.96544	-1.87061	0.20650	0.50064	-0.02692	0.32796	-1.47879	1.39445	0.92427	-0.00883	0.19183	-0.57618	0.24278	-0.40830	0.32808	2.67527	0.19815	-0.85113	-0.56918	-0.72348	0.79749	1.88521	1.46951	-1.51868	0.76219	-1.04127	0.43284	-0.35642	0.86155	0.32094
LPXN_rep3		0.96296		27	D	A1	27	71	583	714	24.33668	-0.69623	0.41127	-3.33681	3.29752	-8.16123	2.57388	-1.42607	-5.44407	2.02151	4.84101	-2.77215	-4.60657	-2.43081	-1.74059	1.38985	-0.60152	-0.59438	-4.72635	-1.02167	2.31319	0.08347	-0.75466	1.97465	-2.20778	0.97923	-2.43804	1.20622	-0.10599	2.11395	-2.21909	2.04412	-2.09319	-1.30678	-0.95934	-0.10477	0.35654	1.03848	0.31159	-0.79131	-0.81233	-0.00956	-0.23699	0.31377	0.34366	-0.73838	-0.72622	-2.47096	-0.86438	1.55444
ENAH_rep2		1.00000		5	D	A1	27	71	334	756	-6.66479	-4.24822	-2.61738	2.73628	4.22816	-3.08891	1.75125	-1.78347	1.49631	1.79377	-1.45194	2.47054	1.13138	-3.98511	-1.15966	0.45426	0.68933	2.33579	0.41229	0.88189	-0.82770	-1.28661	3.61671	-1.72349	0.57475	0.72320	-1.22249	0.17210	0.35307	0.77710	-0.30194	0.69550	-0.35511	0.32306	0.48080	-0.38048	0.80176	-0.94753	0.96370	0.06800	-0.45349	-0.23145	0.49374	1.01749	1.07942	-0.17864	-1.21121	-0.32323	-0.01579	-0.78283
BRK1_rep1		0.92857		14	D	A1	27	71	257	750	30.96775	13.67059	-6.63265	-2.59331	6.07330	-4.11826	1.44499	-2.63552	-4.83991	-1.64220	-2.78615	-1.19649	4.28393	3.58568	3.74916	0.58990	0.79014	1.90216	3.16056	-3.21602	0.12263	-0.27210	-3.78381	-3.20195	1.81744	2.32864	-1.58479	-2.31686	-0.94447	-1.29138	0.32714	2.05481	-0.33477	-1.03717	0.24620	0.26282	0.22597	-0.18532	1.46936	-0.70800	1.05527	-0.59927	2.70005	-0.23960	-0.53324	-0.37388	1.13550	0.46650	-0.62897	1.61595
ENAH_rep2		0.95238		21	D	A1	27	71	173	823	2.77383	6.69050	-4.28792	-0.41530	-3.28011	4.62585	-4.95266	-2.73443	1.86115	-2.15933	-3.56797	-2.77686	5.90193	2.79777	-1.40747	1.53845	0.02721	-1.79724	1.21793	-2.81486	-1.71883	-0.42178	-1.13813	3.34103	-3.50095	-0.66477	-0.16983	1.67797	2.26070	-0.23648	0.71024	-1.05489	0.58319	0.57995	-1.95919	0.10976	0.61285	0.97033	-1.62883	-0.44980	0.21060	0.45792	-0.39859	-0.60934	1.12083	-1.83838	-1.00950	1.03976	1.48415	-0.55970
ENC1_rep1		0.90000		20	D	A1	27	71	494	960	25.35738	-17.93058	-0.78451	0.61175	0.35041	-4.10577	-4.31433	-0.01499	-4.71031	2.87956	4.16919	-0.42958	-1.57615	2.55633	-1.36124	4.61607	0.56734	7.33679	3.51203	-0.86719	0.83783	-1.23944	2.18606	0.30965	-2.56768	3.17116	-0.32386	1.46756	1.13367	0.60262	-0.73129	0.23595	1.43727	-0.71905	-2.38203	0.05213	1.16314	-0.39991	-1.02085	1.06470	0.65976	0.08036	-0.05776	1.15095	-0.97273	-0.70404	-1.67880	-0.27907	0.21289	2.72303
DCTN6_rep1		0.94643		56	D	A1	27	72	495	129	-8.30447	5.58417	4.09738	3.33825	0.12026	-4.51883	-0.21685	-0.16051	-0.11652	-1.60937	-3.35734	0.58530	-0.39102	2.93558	2.28782	-2.83748	2.40222	2.15126	-0.32416	-0.72746	1.70653	-1.43060	-1.77610	1.69509	0.25287	-1.93386	1.88556	-0.34646	2.65156	0.07287	0.67169	-0.54475	0.39454	0.15377	0.07745	1.27385	0.05648	1.41098	2.40088	-0.71563	0.09835	0.02689	1.47082	-0.51847	0.31662	-1.47086	-0.98241	-1.50691	0.67012	-0.46315
PLEC_rep1		0.92308		13	D	A1	27	72	505	196	22.27170	-3.49494	-2.08884	-0.04433	-2.07183	-2.71759	-2.53297	0.94613	1.60288	0.35454	-3.22061	-1.68287	5.01895	3.40912	2.48110	1.93950	3.01760	-2.75501	0.47669	6.38720	-3.01194	-0.51847	-1.28359	-1.31199	-0.34433	2.45348	1.51783	-0.17788	0.25329	-0.34431	-1.25299	0.58627	1.26304	1.19769	-1.33455	2.78243	0.04146	1.54785	-0.76014	0.07428	1.03186	-1.83188	-0.96011	0.14995	1.21711	0.69520	-0.37118	-0.99997	-0.57555	0.93124
PKN2_rep3		0.92500		40	D	A1	27	72	556	221	-1.13364	0.92767	2.85223	1.79654	-2.19598	-4.50970	-2.01296	-1.66268	0.13735	-4.76041	-3.57274	1.53312	1.65341	3.64663	-2.36356	-1.86400	0.84051	0.97687	-0.58249	1.26930	0.63141	-1.31475	-1.50565	1.71782	2.67952	0.69939	1.98243	-0.21291	-1.91022	-0.59143	-1.08622	1.17163	0.95975	0.76389	0.67592	0.61762	0.84825	0.02357	0.45977	-1.42071	-0.07676	0.85969	0.80382	0.72824	0.33539	-0.15127	0.19751	-0.38475	1.60989	-0.45486
EPS8_rep2	PLEC_rep1	0.47222	0.41667	36	D	A1	27	72	337	293	-9.88814	3.38658	-5.39183	3.51958	5.20411	-3.91874	2.50623	2.82352	2.76136	1.08289	-1.62501	-0.19666	-2.24212	-3.59276	1.83855	-2.23988	0.49819	1.07686	-0.31792	2.14058	0.04078	2.60957	0.48032	-0.57344	0.60674	0.52541	2.24700	-1.13521	0.62439	0.01279	-0.42765	-0.23842	-0.09852	-1.03520	1.35127	-1.19771	0.04707	-1.40194	0.18211	0.32403	-1.56898	0.88583	0.11464	0.78617	-0.62800	-1.31924	0.53952	-0.38889	-0.37577	0.58304
MYO6_rep1	AMPH_rep3	0.56604	0.41509	53	D	A1	27	72	598	315	-11.13163	-3.27970	-1.22317	-5.68161	4.01273	1.62649	-0.59819	-0.32618	3.51530	4.34755	4.63486	-1.68536	-1.64809	-1.40404	-3.07790	1.39505	1.31564	-0.11109	0.84181	-1.00654	-2.49212	-1.34485	0.53358	0.06349	2.29900	0.30761	0.35459	-0.65742	-0.78491	-0.51613	-1.14899	-0.47659	-0.11297	-0.60809	0.25217	-0.47093	-1.34523	0.35325	-0.40275	0.03800	-1.31310	-0.21488	-0.30567	-0.10285	-0.73204	-0.85420	-1.04734	0.90449	-1.07446	-0.48180
AQP1_rep1		0.94444		18	D	A1	27	72	403	337	-3.25678	1.56041	0.59611	0.60276	2.98454	1.07527	2.96879	-3.76969	-1.28554	-3.08707	0.03665	-3.43946	-0.48228	1.64638	-0.42216	0.18525	0.71409	0.19055	-0.35003	1.01379	0.43668	-2.11868	-0.14081	2.46200	0.90291	0.17979	-0.37514	1.29992	-1.12356	1.03139	0.92150	-1.83943	-0.39215	-0.62782	0.06110	-1.10766	-0.19721	-0.99968	-0.16999	-1.50860	-0.87437	0.79002	0.13621	-2.17107	0.28473	-0.29743	0.50697	0.77490	-0.64566	0.32213
AMPH_rep3	MYO6_rep1	0.56757	0.43243	37	D	A1	27	72	820	322	-8.65306	-0.24968	-1.04041	-4.67861	3.62725	6.30350	-2.18248	-3.37187	0.03653	5.43928	0.07201	-1.57443	-2.76231	-3.01323	-3.85058	-2.19206	-2.10203	2.21013	-0.01382	0.42933	0.89141	-2.37287	0.05682	-1.04452	2.06562	0.43711	1.52247	-0.52682	0.07760	-1.35233	0.01641	1.68914	-0.40418	-0.78570	-0.28331	1.08703	-0.79251	1.27798	0.14775	1.10998	-0.62530	-1.42006	-0.47458	-0.08848	0.94568	-0.01508	-1.53666	1.42832	-0.85940	-0.57756
EPS8_rep2	PLEC_rep1	0.54762	0.38095	42	D	A1	27	72	351	359	3.62324	4.39855	-2.82546	7.33261	-4.59204	-6.81966	-2.80712	-1.28348	-0.60190	-1.16428	-4.60631	3.19156	-0.34606	-0.61472	-1.06585	-0.47144	0.11369	2.14310	2.99179	-0.92628	-1.41083	0.09105	-1.13693	4.11475	1.96436	-1.20751	0.08896	3.85546	0.36980	-1.45696	0.31216	-0.67504	-0.81349	-0.50235	0.25531	1.62183	0.80834	0.02479	0.24328	1.06694	-0.09011	-0.42244	1.11986	0.37720	-0.34319	-0.68924	-0.03909	0.24161	-2.02855	2.10519
MYL2_rep2		1.00000		25	D	A1	27	72	838	437	-7.09405	-3.62808	-0.10433	0.41668	-0.96852	-0.68783	-0.03963	-3.00186	-0.31316	-1.03284	1.49088	-0.40523	2.29980	2.21001	-1.56028	-1.27357	-1.41090	0.06466	1.31364	0.87101	-0.86062	-1.20033	2.61991	-1.26150	1.37086	0.43769	0.62684	-1.77841	-0.40364	1.69661	0.43228	0.28230	-0.56946	-0.25748	0.28068	0.54030	-0.25066	-0.30834	-1.01695	0.57166	-0.28269	1.36366	1.96489	0.30904	0.40195	-0.44154	-1.15449	0.40862	-0.50719	-0.89859
MICALL2_rep2		1.00000		6	D	A1	27	72	231	428	-0.33266	3.49270	0.80597	1.75517	1.88992	5.30974	0.38029	-1.04063	-5.42131	-1.69040	1.10627	0.55879	-2.33468	-0.23140	-2.75016	1.07073	0.05205	0.60035	-2.75224	1.77993	2.65112	-0.07959	-0.48515	0.68152	0.59669	1.75053	0.19237	-0.71912	-2.07620	-0.15320	0.99591	0.40126	0.37852	1.54587	0.78885	-0.36512	-1.27167	0.20894	0.21539	-2.21377	0.06942	-1.46910	0.97640	-1.28765	-0.01318	-1.19239	-0.17719	0.88997	-1.02725	0.62764
TLN1_rep3		0.62500		8	D	A1	27	72	207	835	-9.50943	7.42092	-5.62337	-6.00369	-2.19838	13.19387	-9.73790	3.05963	4.94227	2.82309	2.98618	-2.53293	0.63168	-1.08169	-6.76010	-4.33153	-2.50869	0.63869	-0.12054	1.65542	-0.40635	-0.90139	-4.01449	-0.30990	1.52528	-1.61972	-1.15241	0.54696	2.60650	-0.11807	1.99579	-1.85649	0.18566	1.40013	1.80615	1.26280	-1.36356	0.36373	-1.76997	0.89064	0.10413	-0.41716	0.33188	0.82110	-2.08265	-1.45877	0.13474	-0.29452	-0.47488	-0.36129
NEXN_rep3		1.00000		9	D	A1	27	73	710	106	5.15967	12.34712	5.24641	4.60306	-6.12468	6.45612	-1.03688	0.46377	-3.28219	2.54728	-2.81867	-4.92063	2.82405	-3.94000	3.80469	-1.04935	-2.23188	-1.25318	-1.32459	-0.59119	2.44790	-1.75955	-0.36995	0.32072	-0.84661	-1.09179	-2.19880	-2.24491	-0.94297	-2.70518	-0.21607	1.50940	1.67189	0.76946	2.06139	0.18871	0.56022	0.80601	1.28497	2.34720	1.04850	0.11947	-0.31893	0.58405	1.30930	-0.00405	-2.76343	1.81910	0.34012	-3.64351
EPB41L1_rep1		0.95652		23	D	A1	27	73	644	160	7.73920	-6.57660	1.02841	0.39756	-2.90099	-5.32410	3.76845	-5.10683	-2.76874	-2.80746	0.63790	-1.38065	-0.16952	1.97786	-2.40044	-0.41638	-0.57558	1.44555	2.42785	0.09814	1.36911	0.15308	0.67329	1.89009	-0.04864	1.17515	-1.30562	0.44117	-2.17404	2.82104	0.25555	0.96893	-1.10839	-0.80898	-1.17859	0.48991	0.28274	0.19076	-0.45954	1.00135	-0.41578	-0.00690	0.30182	0.27985	-0.83743	-0.33650	-1.06902	-0.09770	-0.52114	0.06466
FAM171A1_rep1		0.88235		17	D	A1	27	73	582	219	33.14497	3.01241	-17.99851	-7.60861	1.57405	-9.08422	-3.62953	1.37334	-4.82706	-3.34348	-4.46061	2.39199	-5.40370	-5.60206	4.92318	-7.31738	6.62637	7.11231	2.09771	-2.76286	-3.40634	-0.49430	0.13481	6.43998	0.74547	3.53252	0.05597	-2.56495	-1.02097	-0.97039	0.39803	1.44623	-0.51880	-0.88324	0.73921	2.21436	-0.34134	0.15998	1.92597	0.27677	0.19725	-0.58699	1.55402	0.14268	0.81138	-0.42400	0.66554	-1.46821	-0.97696	2.03293
SEPT11_rep1		0.87805		41	D	A1	27	73	345	288	8.33444	9.39581	-2.40020	-1.09132	-6.23787	-8.15847	0.03980	1.11205	0.31464	8.11994	-1.43761	1.29134	-1.50108	-0.81709	0.32019	0.55014	1.58546	0.72152	-1.14420	3.14585	-0.04040	-2.47669	4.36451	0.41687	-0.98249	0.65352	2.90873	-0.08203	-1.12600	1.42304	0.02517	-0.74001	1.08356	0.45322	-1.38285	-1.35465	1.83586	0.70973	1.05921	3.14504	-0.74626	-0.82759	0.57505	-0.80918	-1.59127	-1.37536	-2.29108	-2.61441	-0.21904	-0.97591
MYO18B_rep1		0.92857		28	D	A1	27	73	531	343	15.10809	19.38014	-12.59323	5.02614	-2.79323	-4.16561	-7.94309	-1.00452	5.57025	0.37060	5.00717	1.96137	-2.36520	-3.15196	-2.32973	0.90357	-5.53921	-3.32177	1.34944	-7.17898	0.51738	-3.82582	2.21549	1.36845	0.08699	2.86574	1.20353	-2.23064	-1.32057	-0.71633	1.68450	1.15186	0.64233	0.77905	0.55298	1.78226	-1.59407	1.28401	-1.99304	1.72433	0.58074	0.42205	2.22365	-0.07894	0.91278	-0.93222	-0.14800	0.43217	0.15480	0.07395
ACTR3_rep1		1.00000		12	D	A1	27	73	194	367	-9.96862	1.61988	-0.38320	-3.52108	1.68931	2.30961	1.56347	-2.21832	0.56248	-1.75168	-0.09324	-1.74741	-0.96115	-0.15128	2.25908	-1.85635	-0.14836	-1.47919	1.36689	1.34004	2.74604	0.30114	-0.40370	0.99579	-1.24079	-1.31634	1.13548	0.28396	0.15478	-1.32930	-0.03944	0.97807	-1.54272	-0.12052	-1.87794	-0.64158	1.28291	-0.41646	0.59819	0.03039	-0.29589	-0.51614	-0.28811	-0.09405	-0.62398	-1.47617	-0.24058	0.87509	0.52746	-0.44911
MSRB1_rep3		0.93750		16	D	A1	27	73	341	484	-9.82909	-3.89337	-4.84293	-3.28031	1.72175	1.65022	1.42904	-1.03162	1.63634	5.24726	2.94097	-1.69630	-1.25250	1.07036	-0.88327	-0.03932	0.59787	1.23066	0.08056	-1.76890	0.50568	0.00653	0.58500	-0.06274	0.86579	0.84292	-0.16930	-0.56715	-0.19432	-0.50242	-0.91595	0.55519	-0.61819	-1.08557	0.25574	-0.21146	-0.75095	-1.49619	0.16762	-1.28741	-1.63272	0.40883	-1.07248	0.30799	-0.46459	0.35054	0.21883	0.81463	-2.60440	0.77907
ADD1_rep3		0.97619		42	D	A1	27	73	159	538	-0.45442	4.93251	0.72699	0.50360	0.55588	-3.33965	-0.25372	-1.36466	2.83166	-2.16630	-3.41824	-1.07346	-0.16177	1.90157	0.27284	-0.32651	-1.53118	-2.14946	-1.83363	5.46121	-0.41145	-3.58070	1.48947	-1.81526	-0.15533	0.10819	1.83512	-1.29111	1.40509	1.69399	-0.96251	-0.02098	-0.82090	1.36488	-0.32759	-1.40593	0.44230	0.90779	-0.25901	-0.15990	-1.56211	-0.60940	-0.39986	0.39035	0.10542	-0.09804	0.16857	0.79770	-1.02175	1.53001
TPM1_rep3		0.93333		15	D	A1	27	73	198	552	1.57114	3.79484	-2.92089	6.97502	-4.73839	-3.82697	0.79366	-1.01152	4.95814	3.33464	-9.31253	0.43422	0.61044	4.97266	1.65071	-0.19656	1.65364	0.49349	1.27566	2.94483	-3.62375	0.01653	2.62393	-1.83920	2.33514	1.84044	1.21263	-2.02240	-0.01269	-1.47374	-0.39783	1.39175	1.68954	-0.19183	0.69285	0.97213	-1.77556	1.33345	-0.32937	0.65206	-0.86454	-0.45732	0.28542	0.51213	1.12323	-0.71081	0.18943	0.12852	-0.23653	-0.29768
MSRB1_rep3		0.80000		10	D	A1	27	73	353	574	-6.77238	-6.59041	-3.33936	-1.08997	2.81935	1.84047	-0.73733	-2.76471	-0.71023	2.21172	-2.22922	1.27752	1.64250	-1.31145	-3.14472	-0.60325	-0.72598	1.40714	1.35373	-0.52063	0.17912	-2.32130	3.11380	-1.46661	-1.08928	0.63618	0.09152	1.48679	0.73605	-0.63269	0.13732	0.93772	0.05298	0.31817	-1.39863	0.71152	0.67897	0.27515	-0.21270	1.15820	0.02971	-0.10576	-0.71085	0.74052	-0.43602	-0.30947	0.71513	0.76430	-0.51436	0.65957
OCLN_rep2		0.90909		33	D	A1	27	73	244	595	-1.47850	2.37539	0.83012	-2.91763	-3.02932	5.23137	-4.15826	-2.35239	-1.32417	2.77760	-1.66729	-0.09637	1.67161	-1.44249	-2.24076	0.42432	-1.19843	2.64508	-0.16752	-0.71411	-1.14872	-1.04619	-2.99418	1.91622	-1.38507	0.11464	2.25014	-1.15353	0.41519	-1.02570	-0.38647	1.04947	0.39568	-1.09815	1.33058	-0.32256	1.39160	0.56921	-0.00810	2.92644	2.50189	-0.87997	1.49926	-1.02033	1.46825	-1.08243	-0.90930	0.78453	0.38385	-1.56180
FHOD1_rep1		0.75758		33	D	A1	27	73	584	641	-3.97069	3.77159	-6.25057	-3.40338	7.48574	-0.11375	-2.35091	-1.99374	1.20104	-1.82718	2.41157	2.64143	-3.33409	-3.88700	-1.60771	-0.65955	-3.30026	1.80690	0.39622	1.67073	1.65777	-1.25741	-2.20474	0.32636	-1.02136	0.18496	-2.41886	-0.91750	-0.32144	-0.60700	-0.10127	1.15424	-0.60542	0.12844	0.43914	-0.58892	-0.47949	-0.04853	0.11907	-0.23346	-0.33759	0.04127	0.08119	-0.14562	-0.80154	-1.00289	-0.87946	0.05223	-0.30368	0.47902
RAB10_rep1	FHOD1_rep1	0.48649	0.48649	37	D	A1	27	73	638	656	-7.21355	0.95917	-4.32551	-3.69408	0.96800	4.93068	-2.56226	-3.11230	2.02180	-4.54722	-0.48465	0.69009	0.40977	0.61756	-2.31066	-1.18925	-1.64169	1.01035	2.41730	1.44667	1.44012	-0.68193	-3.00664	0.27486	0.76710	-0.37697	-2.10661	-0.27106	-0.25536	-1.61469	0.84910	1.44111	-0.95367	-0.45439	0.02075	-0.82656	0.25473	0.31518	0.13948	-0.13839	-0.28910	0.01481	0.11619	-0.00380	-0.65699	-0.97278	1.53495	0.24600	-0.58311	1.44189
ITGB1_rep1		0.89474		19	D	A1	27	74	673	166	13.85453	0.40209	-1.77455	-3.93457	-1.17358	-6.27496	2.39889	-2.26860	-5.42557	-1.34473	-3.31461	-2.58383	-0.34363	1.79680	1.13617	-2.10621	4.04594	-1.34167	2.07404	1.28421	3.17443	-0.54894	-0.98161	1.33938	-0.85502	-1.10221	-1.19533	3.03353	-0.58742	1.86118	-0.96653	0.65863	-1.64325	1.48490	-2.27985	0.52405	0.72875	1.71664	-0.78295	2.24712	0.73500	-1.30236	-0.58230	1.90283	0.66596	-0.81942	0.76065	-0.72394	0.75583	1.51364
MYL12A_rep2		0.89286		28	D	A1	27	74	559	179	-2.63018	7.58966	-3.47090	1.09950	3.85146	-3.39206	-0.88098	-3.79523	3.04869	-4.45666	1.57064	1.54967	-0.41589	-2.01125	2.61607	3.68089	-1.86271	-1.73154	-0.50050	-0.12646	1.05246	0.76715	0.71372	-2.55995	1.26742	-0.82185	-0.25098	1.66021	2.34014	0.00349	0.08422	0.13617	-0.85352	-0.47267	-0.64497	0.49514	0.02112	-0.46656	-0.21033	-1.39958	0.04564	1.68053	-0.47707	0.01553	0.47628	0.67892	-0.31333	0.62690	-0.12456	-0.29741
MYL12A_rep2		0.92593		27	D	A1	27	74	496	238	-4.80367	2.57941	-5.05167	1.07327	0.69170	3.43598	2.89226	0.64530	0.07157	-1.55555	3.07776	-4.19186	2.86667	-0.84870	-3.01009	1.58242	-0.25448	1.49148	-0.91013	3.06723	-1.76490	1.58893	-1.15871	1.81532	0.86838	0.22484	0.02766	-0.30874	-0.29234	-0.20819	-0.25367	2.29180	-1.19770	0.45810	0.36445	1.77798	1.77150	0.15577	1.40552	0.84012	0.71965	-0.16491	-1.00600	0.47598	0.52633	-0.44964	-1.36221	2.23273	0.46952	0.09705
MYO9A_rep3		0.88235		34	D	A1	27	74	270	270	-9.04688	-2.84441	5.51687	-8.24228	-2.18334	4.71369	-1.96498	-4.73231	-2.16709	-1.58250	0.86344	0.95721	-2.17046	-0.61094	2.09252	1.31618	-0.04028	-1.25563	0.38327	-1.98827	1.81190	0.54908	0.10949	2.32510	-1.07035	-0.66711	-0.00370	-0.02250	-1.70111	0.63654	0.77322	-1.49121	-2.69916	0.96321	0.34419	0.38387	0.85786	-0.49453	0.67301	0.54518	1.09304	0.17488	0.42431	-1.30848	-0.16627	-1.02105	0.66453	-1.20950	-0.42681	-0.53685
LPXN_rep1		1.00000		26	D	A1	27	74	327	361	-8.13839	0.37466	-0.48613	-1.86000	-1.58377	3.63028	-2.60111	-3.27949	1.35637	1.51749	-0.13938	-0.52553	-2.38374	-2.05641	3.87131	-1.89208	0.32673	-0.18083	-0.08695	1.74466	0.98927	-1.95767	-0.77447	0.30503	1.71978	1.32632	1.83837	-0.07209	-0.62259	0.26797	1.57518	-1.27608	-0.80075	-0.01481	0.40766	0.71700	0.59292	-0.86928	-1.19391	0.95744	0.96146	-0.60336	-0.35555	-0.97636	0.34103	0.58756	-1.01433	-1.00672	0.42905	0.78626
LPXN_rep1		0.93548		31	D	A1	27	74	224	385	-8.79523	-4.09078	-2.46710	2.48415	-0.99773	2.31956	3.41960	-1.76338	-0.31042	0.68479	4.08985	-0.74690	0.84544	-1.49833	1.05747	-0.24694	-0.70559	0.24336	-0.44956	0.34498	-0.11222	0.06800	1.13306	-0.91501	1.32961	-0.29409	-0.96438	1.41814	-0.40625	-0.86045	0.59828	1.12427	-0.87394	-0.78939	-0.26247	0.94319	-0.35700	0.86096	-1.38071	0.25197	0.20419	0.65387	1.47710	0.05587	0.02669	-1.60962	-1.47197	0.29023	-1.09214	0.94065
MYO9A_rep3		1.00000		29	D	A1	27	74	398	413	-9.41214	1.44099	-1.72118	-5.45213	1.55762	1.77033	-4.32189	-1.06395	2.84740	-1.11645	1.96470	-0.20209	0.06899	0.21153	-1.97066	-0.10220	0.31893	0.07090	-0.48991	1.14345	0.38251	-1.68309	1.05301	1.96190	0.31646	-0.74014	0.34059	0.99054	-0.78188	-0.70451	-0.52007	0.58839	-1.10844	0.89771	-0.20549	-0.57543	0.52280	1.09218	1.08032	-0.86972	-0.02936	-1.18521	0.29009	0.28308	0.35550	-2.19302	0.26028	-0.10585	-0.44099	0.30023
ACTR2_rep3		1.00000		11	D	A1	27	74	261	468	19.01460	-25.13756	-5.31086	-1.23292	7.84873	5.28759	-5.84409	11.22453	7.44445	-0.49868	-1.61203	3.14891	5.05828	0.30827	7.03235	-3.12024	1.06133	-3.64351	-11.54693	-5.98877	7.41975	4.02525	4.88714	6.33800	-2.15798	3.46488	-1.01398	0.76775	2.39316	-2.64818	1.34555	-0.89584	0.79476	1.73511	0.61368	0.23935	1.83338	1.20134	-0.18855	-0.75201	-0.21720	-0.16029	-0.20690	-0.22236	-0.36793	-0.09452	-0.33788	0.21519	-0.01280	0.51203
VIM_rep2		0.96000		25	D	A1	27	74	533	542	0.81284	-0.20110	-2.95436	7.44763	-3.92922	-6.05123	2.52819	-1.46884	1.73476	7.74064	4.14056	-2.10533	-1.82990	0.72818	-1.47036	-3.92987	2.40945	-2.01442	-1.79781	0.57475	-0.23427	3.15115	-0.65922	-2.99795	0.54185	-0.21979	-0.12667	2.38795	0.94738	1.61194	-2.22831	0.97532	-0.79261	0.50454	0.06488	0.47785	-0.34596	-3.13697	1.30275	-0.79923	-0.93345	0.46187	0.75558	1.71376	-0.38955	-1.12306	-1.19167	-0.58502	-0.44267	-0.34256
GOLPH3_rep2		1.00000		18	D	A1	27	74	320	599	8.29081	-14.64160	-2.81888	3.30029	0.79254	-1.24716	0.61857	-2.91311	-3.37947	3.37095	-0.10793	0.99212	1.05404	1.04542	-0.62484	6.48750	0.99652	-1.03247	4.49254	-0.01466	-0.20736	1.39409	-0.10776	1.40979	-2.32511	2.95332	-0.36343	0.61002	0.96007	0.30124	0.25827	0.02504	-0.04314	-0.44407	0.31236	-0.00973	0.85132	-0.66246	-0.07150	0.81528	-0.12395	-1.42503	-0.62175	0.98523	-0.50681	-0.84521	-1.02360	-0.60508	-1.09639	-0.42948
GOLPH3_rep2		1.00000		14	D	A1	27	74	367	616	11.94633	-8.31900	-5.26163	5.44980	-2.12042	6.43272	3.02996	-2.10660	-5.51951	2.22083	2.11699	4.91725	-2.50208	0.39353	0.69327	3.97950	0.26964	-1.02971	-0.03426	0.81888	2.26009	0.28826	-3.11251	-2.45284	-0.30936	1.79786	-0.85639	2.95145	0.33115	-1.64893	0.11106	0.37609	-0.70905	0.13710	0.62010	-1.58428	1.54506	-0.72978	-0.71484	0.12923	-1.49666	1.51098	-2.54807	1.04782	0.18337	0.39666	-1.06338	-0.03989	0.41841	-1.38919
SYNE2_rep2	MYO6_rep1	0.64444	0.33333	45	D	A1	27	74	253	773	-9.14628	-0.40729	0.97365	6.28120	-2.58841	4.16714	6.16019	10.01416	-0.88414	-1.93649	1.74279	-1.32176	5.77493	0.34030	-0.35160	0.63692	-2.03317	2.19092	-0.42411	-0.58991	-0.70855	-1.36365	3.85518	-1.16359	1.96482	-1.03233	1.13636	-0.00074	-0.58420	1.51828	0.02630	-1.32206	1.66326	1.08497	2.12943	-0.01368	0.42079	-1.53262	-0.62939	-1.20852	-0.24771	-1.33164	1.21903	1.17649	-0.27982	0.14203	0.66225	-1.61611	0.65042	1.94113
SNX9_rep3		1.00000		21	D	A1	27	74	157	813	13.41528	12.79871	-4.85948	10.83017	-10.36158	-8.80059	-3.98977	3.29322	0.58067	1.99134	-4.98261	-4.77985	4.81028	1.57050	-1.27933	-0.32924	-1.12879	3.56715	0.76256	1.71646	-1.41207	1.24649	5.41661	4.09281	-3.28310	-0.93452	-0.03395	1.33949	3.31967	1.02061	-0.23404	0.76055	-0.01746	-0.20376	-0.49316	3.06023	-1.07537	1.38993	-0.84565	-0.79729	0.61247	-0.82509	0.91871	1.60059	-1.70790	-0.32223	0.44348	-2.22185	0.68937	0.32627
CTNNB1_rep2		1.00000		26	D	A1	27	75	216	160	0.29690	8.48176	-7.59968	0.22399	2.18366	-2.17094	-3.31561	-1.99196	0.81195	1.73694	-0.16098	0.96846	-0.34415	3.33664	-0.36805	3.52008	2.12088	-1.51272	1.20570	-0.32648	2.00470	1.27670	-0.51798	-2.02577	0.26967	0.41074	-2.10910	-0.39575	-1.71690	0.16777	1.01424	0.50655	-0.73749	1.18642	0.90487	-1.62275	0.48427	-0.02932	0.35907	-0.25463	-0.37056	-0.70340	-0.26110	0.59779	1.67344	0.01631	0.33760	1.82523	1.09440	-1.40748
ARHGDIA_rep3	MYO19_rep3	0.60000	0.37778	45	D	A1	27	75	773	135	-2.36211	3.33990	2.44019	-2.30694	0.60027	2.99936	4.07974	-4.29335	-1.04066	-0.74841	4.87140	-3.53128	0.53036	0.88158	-0.25965	1.60625	1.46950	-1.90605	-2.78414	0.14043	0.82548	1.73444	1.16011	-1.26374	-0.95298	-0.81603	-1.77655	-0.20936	-2.16400	-0.44946	-0.13086	1.66340	-1.61289	0.65394	-0.06058	2.11146	-1.21132	0.12529	-1.03141	1.23704	0.79233	-0.26994	0.16014	0.53871	-0.66248	-0.36316	-0.68442	1.81807	-0.00042	0.95282
CTNNB1_rep2		1.00000		25	D	A1	27	75	148	152	-10.70017	3.08762	-8.49567	-4.60176	-0.01102	2.93422	1.53124	1.50881	2.89236	4.63216	0.16656	-3.33961	0.64576	1.75715	-1.36895	1.50312	2.18383	1.63825	2.14813	0.94589	-0.69118	-0.63259	-2.26236	1.98252	1.68240	-0.11726	0.07759	-0.28088	-0.04765	-1.75086	-1.97072	-1.56594	-0.57326	0.03772	1.74154	1.67229	-1.84791	-0.80673	0.02625	-1.33643	-0.89022	2.59695	0.34499	0.78010	-0.65252	-0.05365	-0.54764	1.52218	-0.51705	-1.00212
ANLN_rep3		1.00000		62	D	A1	27	75	336	293	-5.70030	4.05435	3.06725	-6.72987	-3.17934	2.88482	-4.22618	-0.06545	0.68686	2.39558	2.24450	-3.74952	-0.95917	-0.77920	-1.05206	0.87077	1.43634	3.44738	-1.41350	3.46812	-2.78788	-2.16317	0.10687	1.06004	-0.38832	-1.18867	-0.94996	-1.50678	-0.84877	0.86467	1.60889	-0.98807	2.08066	-1.83444	-0.82149	-0.76350	1.03228	-1.02945	1.78801	-0.49821	-1.35425	-0.02076	-0.34488	-0.34176	-1.79904	1.00673	-0.80679	-0.74731	0.48836	0.74769
DNM2_rep1		1.00000		31	D	A1	27	75	849	283	-13.18790	-6.30202	5.37964	-5.06657	-2.05993	3.31357	-1.61819	-3.31718	1.81832	4.63971	4.76383	0.74979	-1.23244	-0.27685	3.23274	-2.16587	-0.56453	-1.59772	-0.16952	-3.20745	-1.25574	-1.18950	1.08370	-0.70858	-1.32789	-0.93443	-0.14633	-1.20094	1.07995	-0.09756	-0.08122	-0.12397	-0.01284	0.41717	-1.45012	-0.05623	0.40216	-2.33382	1.06979	-0.00239	-0.00669	1.18018	0.26811	-0.21108	0.57378	-0.77836	-0.01556	-0.36026	-0.31164	0.78883
DAPK3_rep1		0.73684		38	D	A1	27	75	172	321	21.08685	13.38438	16.62470	-12.27938	19.53518	4.21600	-1.85326	-3.15996	-9.82444	1.19525	-3.69413	-1.19035	9.05473	-4.25845	-4.32973	-2.43593	-0.83860	-0.52667	-0.33452	-2.06182	-2.20401	1.01550	-1.36480	-2.15162	3.26560	-0.57225	-0.73725	0.15955	0.04010	-1.20023	-0.33732	-0.29841	-0.60810	-1.94197	-1.12778	0.47766	-0.23097	0.17424	-0.03690	0.63400	-0.46263	0.26212	-0.64558	-0.06604	-4.51270	-1.25061	2.51005	1.78905	2.20437	0.86889
MSN_rep2		0.97500		40	D	A1	27	75	528	380	-0.66293	-2.86290	9.35372	-1.06418	-1.56800	1.30062	-5.54185	-2.33848	-0.88456	6.53470	-0.81171	-0.44932	2.73448	4.61096	-4.61488	-2.97345	2.27670	-0.41115	-0.58075	-3.67031	0.89945	-5.02557	2.16754	-1.93045	-0.42281	-1.24629	-0.00262	-0.62920	0.72846	-0.72344	-1.61212	-1.07400	1.50108	-0.21511	-1.87698	1.72713	-1.71289	-0.68602	-2.75099	-2.45358	-0.26862	1.32602	-1.52579	1.42839	-1.63737	-1.73077	0.41563	-0.38222	-0.05512	0.99949
ACTR1A_rep3		1.00000		16	D	A1	27	75	277	432	5.17243	7.42324	15.95828	5.93718	6.01812	1.18436	7.71632	2.37076	1.13166	-6.95515	-2.23560	-1.91458	-3.82824	3.42116	-2.51489	5.84228	-0.02512	-0.28045	-6.21394	-2.17709	-0.75891	-2.51273	0.64845	-2.65200	4.52296	0.38601	-0.23189	-0.73568	-1.23984	2.12014	0.60763	-0.05435	0.17434	0.86525	1.15999	-0.33571	-1.23140	0.13392	0.24838	-0.87909	0.04123	-0.84479	-1.47414	-0.42898	-3.33176	0.91544	0.78589	1.54053	2.11350	0.45219
STK38L_rep3		0.94737		38	D	A1	27	75	778	481	7.50237	11.61427	2.16213	9.98406	-1.73773	5.65072	0.10692	-0.58773	-4.82047	-5.44030	4.87143	-4.74544	1.42660	-0.50164	-4.13737	-1.12056	-4.02518	0.78791	-0.83020	-0.44741	3.15459	-0.93066	0.78208	-0.55048	-1.72449	1.56276	2.69948	1.42390	-2.13333	-0.72235	-0.14901	-0.40707	-0.91899	1.65923	0.51373	-1.81339	0.02021	-0.99102	-1.15395	-0.81581	-0.75144	-0.29342	0.02423	1.38205	1.24437	-0.04542	0.86931	-0.82930	-0.87432	0.23705
LASP1_rep2		0.86667		30	D	A1	27	75	372	512	-7.19758	-1.49427	0.93728	-3.34167	1.42308	4.11247	-1.22235	-1.74753	0.56141	1.57714	-0.01848	-2.72289	-2.17168	-7.04043	-0.59873	-3.46140	-0.06898	-0.32934	-0.40659	0.74960	-1.20108	-0.38762	0.44152	0.30327	-0.60762	-0.15693	-1.54764	-1.07469	0.21881	0.99647	0.90129	-1.42611	-0.63692	-0.43650	0.65243	-0.66153	1.06654	-0.28332	-1.28068	0.35571	-0.19570	-1.23973	-0.79038	0.38914	-0.62498	-1.43017	-0.18015	-0.90804	1.36854	-0.60520
STK38L_rep3		0.93333		30	D	A1	27	75	634	550	11.76661	-0.03952	1.76314	6.67091	3.74093	-0.13519	3.76023	-1.64970	-2.06492	1.56105	1.52714	-5.56216	0.56783	-1.78746	-2.16077	0.43221	2.41330	-0.91100	-1.47606	1.49910	-1.42384	0.64994	-5.23784	0.07426	-1.56061	1.08635	-1.19619	1.26417	1.83976	1.21350	-0.04019	1.63055	-0.38013	0.31762	-1.11036	-0.27697	0.54289	2.30696	0.01320	-0.34995	1.12697	-0.08274	0.09308	1.21649	2.72683	-0.39778	-0.40317	-0.44621	-0.84288	-0.42396
LASP1_rep2		0.95000		20	D	A1	27	75	298	580	-4.83903	2.98779	-4.00966	0.24045	1.96955	1.18175	1.77833	-0.29372	1.82311	3.78116	-1.39506	-4.12597	1.07550	-1.72630	-0.57305	-2.19713	1.51146	-1.30062	-0.58353	1.85620	-0.71363	0.23804	-0.42042	-0.06038	-1.79654	0.12183	1.48922	1.73425	-0.18211	0.33335	0.57213	0.59253	-0.81764	1.50774	-0.94332	2.21355	-0.43089	-0.35143	0.78444	-0.52865	0.41048	-0.74631	-1.34087	1.62627	0.16247	-1.47329	0.57484	-1.16061	-0.52298	0.31827
TUBA1B_rep1		1.00000		15	D	A1	27	75	708	655	6.24965	2.13916	-5.40710	2.00681	-10.41220	-1.09860	2.56948	-2.92544	2.88654	6.06197	-2.13014	1.01898	1.93618	-1.92586	-5.25916	-3.59076	0.12655	1.65295	-0.95751	-0.58662	-0.25764	1.93786	-1.74240	-1.82601	-1.94263	0.50571	-0.68576	3.03562	1.49237	2.03702	1.43943	-0.62186	0.54293	0.93256	-1.17213	1.34003	0.99380	-1.53395	-1.08509	0.07876	0.93173	0.90537	-0.14864	-0.70135	-0.14972	-1.28475	0.28426	0.68045	0.70452	1.73138
CORO1B_rep2		0.90909		22	D	A1	27	75	620	712	0.48885	4.55454	7.24546	-0.67381	-13.22101	11.43643	3.85132	-0.62419	-0.02108	0.39858	0.06932	0.26278	-1.25694	-3.03903	5.47886	0.50301	-4.57988	1.93226	-0.22552	0.12251	-0.26471	-3.51170	2.10879	0.72109	1.05134	-1.34602	-2.50761	-2.18187	0.21450	-0.15761	2.21354	-1.15792	-1.73453	0.73540	-0.83053	-0.91824	-0.25176	1.09145	-0.59200	1.12935	-1.97721	-1.64435	0.13580	0.53776	1.83671	2.58783	-0.16075	-0.16168	-0.07045	3.84660
TLN1_rep2	TUBA1B_rep1	0.50000	0.38889	18	D	A1	27	75	654	671	24.58850	-18.07795	9.14423	3.85114	-1.96309	-3.52411	0.93014	0.74834	10.96185	2.02059	-2.82622	-0.08212	1.12552	0.17347	0.77063	6.48967	-0.44369	1.58618	5.72428	2.75628	1.35551	-0.78303	0.91008	0.42341	0.59745	2.79574	-1.67370	0.95586	0.02350	-0.19390	-1.62640	-0.39146	1.24917	-0.85329	-0.44125	0.61311	2.15556	-0.05085	-0.07705	-0.95627	1.29307	-0.85890	-0.98266	1.05555	-0.02628	0.04465	-0.16039	-0.31408	0.16490	-0.92863
KPTN_rep2		0.95833		24	D	A1	27	75	513	687	-0.39560	-3.67125	2.05523	-1.19272	4.36222	-1.05588	-1.70427	-2.87831	-0.53433	-5.18983	-1.44802	2.22046	4.43591	-4.22315	-5.54428	-3.80287	-2.41911	0.84245	1.43220	-1.47636	-0.68264	0.42322	2.44063	1.30647	-0.91099	-0.33192	0.99784	-1.44571	0.77044	0.70075	-0.59517	-0.46519	-0.68569	-0.56796	-1.20906	-0.18101	-0.09772	-0.37590	-2.17714	0.30334	-0.03884	0.47884	-0.37888	1.01810	0.06084	-0.82723	-0.30729	0.47771	0.01469	0.38549
ARAP1_rep1	MSN_rep1	0.45946	0.35135	37	D	A1	27	75	332	695	1.15954	-8.29694	4.39065	6.60520	0.48503	-2.93997	1.07317	-2.12730	-2.48764	-3.72163	1.51842	-1.98061	3.52601	-0.70765	-2.62787	-0.13763	-0.48977	-0.62902	5.24756	-0.21069	-2.70380	0.01780	0.59328	0.27755	-0.75880	-0.09308	-0.07768	-1.05138	1.36659	1.23548	-1.93560	0.42479	-0.77516	-0.97992	-0.45189	1.47155	0.55531	-1.36439	-0.93339	-1.05732	-0.08429	-1.14645	0.69488	1.60817	0.81912	-0.88878	-0.87152	0.50324	0.76725	-0.43214
AFAP1L1_rep3		0.97674		43	D	A1	27	75	784	725	0.97052	9.15397	7.28383	-1.99260	0.52601	-0.79226	-3.19097	-3.00730	-3.04055	7.16378	-5.97313	3.48819	1.16947	2.56274	2.66559	2.39090	3.69293	1.83259	0.49347	-0.97558	2.37133	-0.83481	1.69771	0.63594	2.18523	0.25484	1.28612	-0.88643	-3.04630	-1.01739	1.95212	1.25532	0.34753	0.39150	1.73861	1.89867	2.44793	0.90985	-0.13462	0.73290	1.16542	1.23977	-1.74736	1.12520	0.25630	0.66924	-0.91543	0.11342	-2.03680	0.15551
KPTN_rep2		1.00000		22	D	A1	27	75	535	769	-5.18182	2.05126	-0.66646	0.10718	-1.41003	-2.69468	-0.25989	-3.16233	4.15763	-3.21790	2.36919	1.06508	2.07974	-2.90956	-0.38086	-1.02415	-0.90821	1.79613	-0.81842	1.80228	-0.36173	0.48419	1.08556	0.67705	0.83271	-0.61839	0.73640	2.44203	-0.57984	-0.29809	-0.24159	-0.77276	-0.73919	-0.55262	0.39824	1.01377	0.79213	-0.85659	0.49124	-0.53392	0.21563	-1.07636	1.59404	-1.23202	0.52093	-1.37188	-0.67000	0.23764	-0.34792	0.32559
MACF1_rep1		1.00000		11	D	A1	27	75	379	861	-7.10368	1.40469	-0.24217	-0.41758	2.92602	-0.05129	-5.30244	-3.63033	1.71663	-4.69241	0.22918	2.82047	0.73404	0.13917	1.30583	1.26301	-0.04825	1.37916	0.30850	2.82452	-1.30866	2.00314	-0.15461	-1.48000	-2.23070	0.13782	0.70169	1.17807	0.97027	0.81179	1.58043	-0.92878	0.02261	-1.44788	0.66387	0.97948	-0.19331	0.37901	-0.21700	-0.43411	0.20010	0.05065	0.49344	-0.10568	0.09155	-0.58244	0.29316	-0.24469	-0.62924	-0.91667
SNX9_rep3		1.00000		34	D	A1	27	75	592	855	-6.75319	7.04954	-2.82576	-2.67617	2.43387	1.00019	-0.10860	-0.23370	4.39416	-4.19600	1.30586	-2.72840	1.83468	0.86460	0.54492	0.38717	-0.57154	0.25213	-0.23247	1.56727	2.24149	-2.93540	-0.65808	-0.16646	-2.19078	-0.60394	2.53255	1.54630	0.24201	0.25848	-0.71706	-0.48080	0.16776	0.55832	0.15953	0.63021	0.80044	0.18835	0.58388	-0.18543	-0.45279	-0.99079	-0.20457	-0.52404	-0.87584	0.03885	-0.95181	-1.33847	1.02606	0.02923
DIAPH1_rep2		0.93333		30	D	A1	27	75	801	896	-7.75455	0.83098	2.15604	3.20289	4.55278	0.26375	-2.61424	-3.04665	2.08398	-2.44919	-2.58590	-0.38690	2.06988	0.59332	-1.90560	-3.59848	1.80254	-0.44438	0.38229	-1.00875	0.42288	-1.57984	-3.44893	1.51755	-0.79368	0.42616	1.62861	-0.38722	0.73322	-1.19104	-0.60242	0.54564	0.08017	0.70413	-0.52466	1.01278	0.10384	-0.89159	-0.69568	-0.10018	-0.53748	0.13350	0.03819	1.54090	1.15672	-0.51333	-0.39357	-1.00967	-1.15686	0.30345
MYL6B_rep2		0.93750		32	D	A1	27	76	810	69	-2.98269	2.45891	-1.44087	1.63010	-8.33608	15.79683	2.97649	-0.13842	-0.90141	-1.18848	4.40595	5.65449	0.99483	-0.34564	0.88250	-0.61096	4.98950	1.12071	1.38294	-0.27831	-0.67249	-1.37309	3.87704	-1.41872	0.16936	-0.53327	1.19821	2.29809	0.42700	-2.00604	2.33337	-2.11582	-1.33429	1.10290	-1.46712	-0.52659	0.48347	1.71526	0.37041	0.78513	-1.46175	-0.42779	2.00801	-0.99344	2.45001	0.10938	-0.00897	-0.12274	1.43294	-0.73531
GAS2L3_rep1	PDCD6IP_rep1	0.54237	0.35593	59	D	A1	27	76	702	132	-1.77522	-0.80368	5.53671	1.31131	-8.42024	-0.46266	-1.74359	-0.92744	-1.60086	2.49933	-4.11279	-0.22953	1.33076	-1.65243	3.08055	-2.17932	0.28910	0.05251	1.15800	1.07375	2.19565	-2.09615	0.32087	2.12794	0.07581	-1.93401	-0.77884	-2.72009	-0.52151	-0.58259	-0.43746	2.43905	1.20813	-0.83794	2.08926	-0.51867	0.73746	1.38639	-0.93003	1.09480	3.01839	0.15791	-0.77283	2.66691	1.18872	-1.77622	-2.05245	-0.33951	0.07732	-2.88871
ARHGEF26_rep3		0.88000		25	D	A1	27	76	297	182	6.70600	-7.01782	-2.84900	2.37850	-4.99369	-5.16613	6.10025	1.18433	1.78380	4.77510	-3.50370	-0.08056	5.10055	0.88212	-5.35050	-2.30517	3.53574	-2.62287	-0.17836	-1.40684	1.42009	2.77824	0.14618	-2.40052	-0.11492	0.96989	1.16250	0.73990	-0.16727	1.90545	-1.48871	1.93120	-0.34912	0.93979	-1.67534	3.09005	0.17614	-0.49043	0.92856	-0.26190	0.55272	-0.45361	0.62077	1.40403	1.70268	0.41687	-0.04406	0.61860	-0.16937	1.54722
SRF_rep2	PIK3CA_rep3	0.58824	0.41176	34	D	A1	27	76	877	197	-5.43288	0.49888	0.10626	4.10100	0.10653	-1.70646	-0.25673	-3.00545	-0.87444	-2.69947	0.33725	0.84329	-1.19306	-2.71798	1.68529	-1.41239	-0.64233	1.63548	-0.41437	3.47570	1.80465	-1.29864	-0.63635	1.05017	0.19117	1.68693	1.40059	0.11818	-1.40040	-0.03658	0.81650	-0.46688	0.42179	-0.07731	0.47910	-1.45420	-0.67396	0.04744	-0.50797	-0.18395	-0.22677	-0.49309	0.16815	-0.59040	0.60381	-1.14788	-0.76467	-0.16151	-0.03490	-0.02801
DNM2_rep1		0.97368		38	D	A1	27	76	113	179	-10.33125	0.81915	2.77977	-1.88192	-1.03217	-1.36181	-1.40583	-2.01652	2.94336	-3.73542	3.87403	2.11548	1.20777	0.51578	4.09911	1.27312	-0.77485	-2.92884	-0.32851	-0.28613	-0.53153	4.10168	-0.54763	-0.90578	-2.79587	-1.11076	-0.48857	1.91092	-0.02806	-0.30442	0.65423	0.17762	-0.37387	-1.04213	0.52620	0.14789	-0.97162	0.60802	0.08552	1.41035	-0.75350	-0.31043	0.08827	1.54349	-0.63479	-0.90047	-0.60497	-0.18507	-0.26884	-0.45631
RDX_rep2		0.53623		69	D	A1	27	76	442	252	-3.02437	-0.11541	7.94197	-1.95372	-12.75366	-8.05875	1.84381	2.95654	4.25722	4.08382	3.30564	1.61778	0.13967	-0.34868	-0.93199	0.07423	2.50704	2.87038	-1.67436	-0.33576	-1.35708	0.39476	1.57669	-2.54203	2.51342	-3.45838	0.05175	-1.77060	-0.79464	1.51463	0.21779	0.74968	3.85352	-0.42229	-2.06468	0.34508	-0.73700	-0.15058	2.20614	0.66282	0.08812	-0.35478	-1.62980	1.65031	0.36818	0.37931	-3.97805	-0.12665	1.05169	-2.17358
CAPG_rep2		0.93750		16	D	A1	27	76	342	243	4.84658	6.40305	-0.31324	1.69166	-9.16626	11.53490	5.63032	-2.14502	-2.53650	-4.15005	3.92700	0.74108	1.24261	0.81568	0.53332	3.81099	4.78891	-0.27050	0.45295	-0.70939	0.53827	-0.76769	3.93994	5.89178	0.38045	-1.74618	-3.05742	-0.71392	-1.38241	-2.22687	1.69128	-0.59219	-0.32043	-0.32694	-1.52060	0.25608	1.23031	-2.31029	1.22541	0.33407	-3.60977	0.35942	-1.01119	-0.74494	-0.67856	-0.72923	1.40580	1.59195	-1.46044	1.01725
ACTR2_rep2		0.91667		24	D	A1	27	76	571	305	-9.98623	-2.89771	-2.07995	-4.17998	-0.26239	3.20465	0.00396	-2.04595	0.00326	0.51024	1.68561	-1.11043	-0.05693	1.47308	0.89527	-0.75465	-1.46102	0.45797	0.73949	0.67061	3.45829	-0.67997	1.82078	-0.88300	1.17313	-0.95693	-1.13184	1.05539	0.13743	-1.48167	0.13784	0.25360	-1.10361	-0.71361	-1.28478	-0.17478	-0.35243	0.28836	0.02906	1.06567	0.10544	1.16772	-1.53117	0.97772	-1.20172	-0.63540	0.01534	-0.61238	-0.49845	0.07933
ACTR2_rep2		1.00000		18	D	A1	27	76	691	319	-9.46327	0.44136	-1.64945	-4.97103	1.58145	1.82405	-0.89481	-2.48060	0.63095	0.17101	2.17412	-0.57191	-3.06814	-3.01128	1.11317	-2.05291	-0.52802	-1.21233	-0.55047	0.57925	3.05462	-0.27108	-0.77392	1.37486	0.96671	-1.51237	-1.21189	0.55823	0.45121	-1.26545	-0.30307	-0.26455	-1.03729	-0.52995	-1.72137	-0.17960	-0.88067	-0.50968	-1.49535	0.30564	-0.15925	0.60975	-0.29717	0.23087	-1.00051	-0.56649	1.16624	0.41719	-1.00757	0.81357
ENC1_rep2		1.00000		63	D	A1	27	76	391	443	0.37505	6.70763	5.17303	-2.70736	-1.75379	0.26506	-10.64761	-0.14890	0.35591	-0.94127	-4.20092	2.15990	0.63248	2.10288	-6.96142	-0.00475	2.80573	2.05618	-2.33563	0.10575	0.52014	-2.87349	-1.36869	-0.51574	1.81901	-2.13144	-0.08415	1.80499	1.86100	-1.53173	-1.59025	-2.17972	2.10318	0.07929	0.19968	2.08249	0.16679	0.41225	0.55545	-0.47984	1.05173	-0.00290	0.19574	0.41448	-2.50816	0.15163	-0.79700	-1.35870	0.63723	0.53013
ARHGAP31_rep1		0.96154		26	D	A1	27	76	798	481	16.37944	21.44196	-5.07843	22.40448	-14.90239	3.02474	-3.00921	4.10914	-0.26392	-0.27278	5.82265	-8.40566	2.83324	-8.71254	-1.40894	-0.88165	-10.49196	1.46494	1.78573	-1.92592	1.08395	-2.05397	-0.13897	7.03449	-1.84183	0.61483	-3.48811	-1.47628	0.38048	1.25586	3.47005	-1.37436	0.96968	0.01855	2.05321	-2.96027	0.27494	-2.20179	1.26789	-1.40360	-1.62568	-2.73091	-0.89974	1.62347	-0.10481	-0.12391	0.69407	1.23178	0.44960	0.96195
RIPOR2_rep3		0.96000		75	D	A1	27	76	599	495	-8.78927	2.28014	2.71876	-6.03846	-4.36267	-2.37718	-2.85979	2.30499	4.56827	-0.83223	2.44037	1.31377	-0.93351	1.90790	-0.00071	-1.14376	1.77618	1.33216	-0.68622	0.77618	-1.12678	-3.52223	-0.99989	-1.38626	2.93138	-3.20832	-0.43650	0.33172	-0.52116	-1.69336	-1.00817	-1.55324	0.79967	1.32607	-0.91318	1.86776	-1.50329	0.60672	-0.20139	0.89730	-0.28576	-2.30665	0.89369	0.17831	-0.64069	-0.33003	1.03670	0.72130	0.33440	2.14304
LPXN_rep2		1.00000		30	D	A1	27	76	248	570	1.75889	5.85009	-5.84176	-2.08384	-6.06930	8.07714	1.59538	-0.81393	3.43059	2.32918	0.43098	-5.94587	1.54400	2.94727	-2.54738	-2.60571	-4.62645	1.52960	-2.94175	0.40051	-2.56366	-1.29869	2.70061	1.34908	1.16198	0.40530	-1.88653	-2.41854	-0.01943	-1.27218	-0.53698	1.58496	-0.74634	0.79462	-0.22413	0.28093	0.21629	0.67421	1.56427	-0.46527	0.16533	1.32505	-1.71974	0.94170	1.91709	-0.17020	0.32022	0.18448	-0.21919	-0.50904
LPXN_rep2		0.91667		24	D	A1	27	76	276	608	-5.52345	-0.14057	-1.93475	-0.30534	3.20412	0.87085	1.59784	-4.17419	1.62218	-2.33421	-2.56063	-2.15353	-0.55662	2.92424	-1.51490	-3.47505	-1.06331	-1.36975	-1.67634	-0.05147	-1.69884	-0.84083	0.16392	2.07669	-0.10493	0.94584	-0.20909	0.56640	-1.80161	-0.32243	0.99023	0.15304	-0.98175	-0.05026	0.23848	-1.89243	-0.17740	0.24879	-1.02117	1.66923	0.58675	0.36745	-0.74955	-0.51434	0.13456	0.25115	-0.63252	0.11877	-1.18895	-0.38346
DIAPH1_rep2		0.97059		34	D	A1	27	76	442	760	-6.92922	3.04037	2.34146	6.77010	-1.86145	0.35798	-4.17940	1.15178	1.79837	4.52080	-3.64967	-1.82386	0.72677	4.58793	2.95411	-3.28514	2.78859	0.88416	0.80253	-0.49457	-1.12379	0.82945	0.42773	-0.38411	-0.41414	-0.41218	1.85707	2.32272	-0.51830	-1.54845	0.81737	-2.83170	-1.05640	0.56888	1.80853	0.08460	0.37831	-1.13633	1.02811	0.24748	1.78764	0.42556	1.26502	-0.13322	1.49851	0.45924	-0.26462	-0.04847	-1.11971	0.96457
COTL1_rep3		0.74194		31	D	A1	27	77	822	218	0.96836	6.83709	-5.14043	-5.71671	4.05052	0.46296	-1.63676	-4.83706	4.27992	-1.96512	-2.50851	-0.41501	3.05356	1.79699	-2.12553	0.45159	0.41234	-2.55655	0.82915	0.37588	1.50980	-2.47865	0.38123	-2.10848	-2.46903	0.23827	-3.00747	-0.35229	-0.82718	0.61612	0.11528	-0.59812	-0.76683	0.89692	0.60496	-0.69608	-0.36387	0.60093	0.10189	-0.47771	0.06550	0.35487	0.10381	0.62391	0.21321	-0.80577	1.54857	-0.99078	1.69302	-0.61647
HIP1R_rep2		0.97059		34	D	A1	27	77	916	269	10.02385	-11.19075	3.82082	-0.08073	-5.11816	-3.12812	3.17263	-5.50540	-0.83200	2.86004	-2.80470	0.05632	-2.27968	1.94452	-0.75604	1.87659	-0.21163	-1.68337	2.91207	1.03814	-0.79743	-1.86954	0.91971	1.55048	-1.34860	1.71451	-0.95716	-1.76805	0.75159	1.16020	-2.52640	-0.27839	0.18182	-1.13743	-1.53059	0.66562	-0.30909	-0.25279	0.55215	-1.07851	-0.02370	1.19792	1.41611	-0.14307	0.01175	-1.20488	1.01476	-0.68042	-1.38187	0.04164
MYO1D_rep3		0.85714		7	D	A1	27	77	581	307	2.28794	7.34029	0.11548	9.89820	-2.23244	-1.32827	-3.28152	-1.54633	-0.91981	-1.23802	2.66507	-3.87228	1.66662	3.03473	-2.32640	-2.20682	-2.59322	-1.53002	-1.74921	1.23667	2.33149	-1.09849	-0.97624	0.71370	-3.15993	1.08285	3.03758	-0.64006	0.57118	-0.21219	-1.00891	-0.49499	1.91723	-2.77906	1.01090	-1.17676	-1.24344	0.56372	1.33783	0.95388	1.75374	0.47365	0.03297	-0.15167	1.59135	-1.09082	-1.09520	1.06351	0.37491	-0.62563
COTL1_rep3		0.94737		19	D	A1	27	77	866	329	11.18660	2.69726	-4.51186	6.70101	4.23461	-6.07595	-2.46730	-2.94353	1.15693	-5.37374	1.90514	2.95101	-2.43805	-2.74660	-0.98716	-1.96445	-1.85042	-1.20327	-0.77624	0.36300	2.55261	-1.95465	-2.97160	0.52885	-0.09035	1.02778	-1.47898	2.89987	1.62911	-0.41083	-0.26909	0.48700	-0.24184	-0.73708	0.25704	0.72595	1.09047	-0.58171	-0.08286	-0.03219	-0.43649	0.86145	-0.62461	0.57846	0.16191	-0.02668	0.34725	0.22632	0.05888	0.21359
WDR1_rep3		1.00000		32	D	A1	27	77	129	530	0.64694	0.07676	-6.30879	3.65867	0.09602	-5.54326	2.85725	-0.21014	2.12928	0.98737	0.67478	1.38884	-3.68005	-6.28376	0.33672	-3.52374	-0.71259	-3.69282	-2.27961	0.12880	2.21369	2.29945	-0.45286	1.85525	0.04974	1.48462	1.91747	-0.65787	0.71721	0.69667	-1.05438	0.14015	-0.57858	-0.09023	-1.19845	-0.78407	-1.43520	-1.02534	-0.26020	1.41888	-1.00250	-0.27748	1.27969	-0.81952	0.63212	-0.62490	1.49677	-1.34294	-0.50118	1.13191
BRK1_rep2		0.92424		66	D	A1	27	77	217	484	-2.00858	4.16157	6.65812	5.05051	-1.77729	-1.08552	0.14689	0.05908	-4.44064	-5.12831	-1.19966	-1.15579	0.03280	0.92371	3.37145	-0.30036	-3.27038	1.01568	1.23116	1.04248	2.61970	-1.59743	-0.28750	0.42372	0.71703	-1.21593	0.78021	-2.12478	-1.87392	-2.88576	1.01907	0.20638	-2.32325	-0.70225	-0.08327	-0.58976	1.09783	-0.82080	-0.31701	1.66000	-0.98238	1.76198	-1.08634	0.59088	-1.25974	-0.00036	1.14162	0.12620	1.36250	0.17057
SYNPO_rep1		1.00000		8	D	A1	27	77	832	552	11.71054	-13.02687	-2.20797	7.57122	2.44164	-1.74548	0.88074	-4.71006	-0.87887	3.11888	0.90602	1.47325	-0.00573	1.44261	-0.15962	5.46048	-0.32530	1.28576	3.23032	-2.53209	-0.18644	2.37927	-1.46421	-0.21116	-1.99711	3.21067	-0.49055	1.34759	0.58159	-0.53073	0.10657	-0.01733	0.32013	0.52220	0.41332	1.17198	-0.86510	-0.46769	0.73913	-0.37994	-0.85405	0.48219	0.27564	0.87176	2.59798	-1.01411	-0.14149	0.35041	-0.00990	0.61541
EPHA2_rep2		1.00000		44	D	A1	27	77	288	657	-0.81059	-6.40797	0.26651	3.99756	-3.11629	-6.03150	4.83919	4.29921	1.19483	3.99451	1.63772	1.36526	0.38937	-2.28768	-0.57174	-2.18603	-1.47410	-1.60050	0.66357	1.63452	0.90796	-1.15248	0.95275	-2.50073	0.15651	-0.77502	-0.54311	1.49358	-0.29593	-0.12231	-1.54401	0.27713	0.52285	-2.09895	-1.77660	1.95091	-1.10860	-1.20290	-1.48228	0.46018	1.16986	1.10082	0.25607	-0.67008	-1.02463	0.62921	-0.54169	-0.24834	0.26912	0.12856
ARPC3_rep1		0.76471		17	D	A1	27	77	700	690	13.10100	-6.55124	-0.43508	2.27745	-3.01462	-5.13519	3.01908	-3.27050	-4.32454	0.05238	-0.89279	-2.84245	-2.30179	3.02958	-2.44524	0.64142	0.13830	3.25316	1.44133	2.00718	2.30358	-0.08478	1.11944	0.63549	1.14168	2.56848	-0.66087	-0.83373	-0.64524	2.25581	0.04179	1.35986	0.06190	-0.68597	-1.10477	-0.44440	-0.07904	1.33515	0.41490	0.80288	1.64643	-0.62421	0.68913	0.11317	-0.13058	-0.48822	-1.30442	-0.00415	-1.23035	0.59923
SHTN1_rep2		0.96226		53	D	A1	27	77	448	676	-9.58291	-5.09304	9.23785	-4.75090	1.21367	-3.38699	2.60535	4.22321	-3.03694	1.47218	1.97772	0.09717	-0.78609	-1.35912	-0.09995	2.98393	-1.08350	-0.15070	1.93265	-0.89227	-3.52291	0.35042	2.38601	0.04840	-1.39120	-3.03891	1.12925	-0.40559	-1.85856	-0.31491	-0.15872	-0.26777	1.45110	0.45049	-0.43462	0.50968	0.68342	-0.54979	-0.75238	-0.72538	-0.24068	0.26797	0.18281	0.71133	0.38945	-0.40647	-0.01109	0.39733	0.46000	-1.07393
ACTN1_rep1		1.00000		13	D	A1	27	77	774	785	12.02937	-1.71238	-2.56206	13.40205	-4.10219	9.36221	4.38154	-1.93447	3.57932	3.04096	-0.33661	-1.87764	-2.47827	-2.80378	1.05313	-1.71252	-1.02457	-1.11285	-0.57994	1.79269	0.40738	1.21837	-1.73039	-2.96074	-2.03863	3.73412	0.01224	0.03807	-0.49512	-0.83194	1.82766	-1.17139	0.57260	0.69165	1.06017	-0.65641	-2.26516	-0.17371	1.67194	0.69084	0.38745	-2.11171	0.45815	-0.42285	0.49440	-1.52080	-0.22097	0.43294	-1.08419	1.43794
ACTN1_rep1		1.00000		18	D	A1	27	77	760	820	8.24464	-4.52810	1.23545	12.83184	4.94729	0.23207	1.21962	-2.37664	3.42370	-0.50683	-2.21914	-1.08079	-1.36597	-1.58951	2.31517	-0.93185	-1.05986	-1.40023	3.60226	-0.27280	-0.88553	2.17957	-5.08059	0.19997	-2.22358	2.27868	0.36927	0.35612	1.64468	-2.30542	0.00068	1.34166	0.82139	0.58401	-0.57037	-0.75475	-1.26297	-0.13815	-1.02933	-0.79559	0.41377	-0.44921	0.95141	0.66295	2.34185	0.28299	-1.77646	0.22250	-0.42491	-0.12698
KPTN_rep1		1.00000		30	D	A1	27	78	498	265	17.00948	19.65594	16.98634	-0.87562	-5.78669	-0.07682	-9.51704	-4.19463	-2.17172	-3.28838	2.30327	-3.23800	5.87663	4.16206	-5.02120	3.92249	-5.58604	2.32493	-3.02304	-2.54160	-2.49368	-1.17720	2.88247	0.11275	3.94788	0.19911	2.25990	-0.80218	-3.26689	-1.21485	2.67332	-2.28482	2.92591	2.93052	-1.50087	-1.73823	4.34915	-1.04540	-0.08866	0.84299	-0.24901	1.95084	3.24202	-3.70177	-0.33756	-1.54156	-1.75914	-0.57524	0.93839	0.29923
CGN_rep3		0.87500		40	D	A1	27	78	430	231	8.12208	-0.77412	-6.64371	-6.10675	-10.29459	-4.68081	3.97549	2.52996	-2.35010	5.04529	-0.87988	2.64197	-1.65069	0.08322	-2.02902	-2.28416	-1.13077	1.06641	0.80697	0.83149	3.07441	-0.36535	-0.91577	-3.57409	2.37764	0.04808	-1.11858	-1.89879	-2.17640	1.26605	0.08040	3.51575	-0.71843	-0.13155	-1.76309	0.14294	-0.49076	1.28065	1.86685	-0.21326	1.41896	1.92392	-0.26169	1.32841	2.37512	0.34142	0.62787	-0.83806	0.18138	0.18667
LMNA_rep2		1.00000		6	D	A1	27	78	202	272	9.32436	9.44519	0.27502	1.37357	7.72384	-0.09127	3.23807	-1.92532	0.57932	-0.08853	-3.80974	-1.73088	-1.57640	-0.14224	1.09490	0.76628	-2.29674	-3.89393	-4.24464	1.44587	1.01329	2.73479	-0.14943	-2.30670	1.01560	0.91268	-1.42301	1.87217	1.42262	0.62444	1.43540	-0.88450	-0.07145	-0.57302	-0.65896	-1.38084	-1.10129	1.27629	0.17594	0.68405	0.03062	0.87470	0.42487	-1.64732	1.18341	-0.31269	1.77103	-0.64377	-0.30124	-0.34292
LMNA_rep2		1.00000		12	D	A1	27	78	227	325	5.24496	6.81785	-8.33599	4.78203	-2.43992	-4.76994	-2.36392	-3.09081	2.21984	0.55938	1.56208	3.53954	-1.42167	1.62876	-1.61997	-3.29532	-1.76159	-3.74881	-1.30789	-0.48704	4.36228	2.44940	-0.95390	-1.66120	-1.25598	0.82700	1.13073	2.87023	0.63066	-0.49261	-0.68705	-0.07222	-1.42155	-1.07379	1.46746	0.24593	-1.14932	-0.77055	-0.31742	-1.08292	0.63884	1.07286	-1.49423	0.89711	0.47317	-0.82739	-0.58049	1.69779	-0.01091	-2.74459
LIMK1_rep1		0.65854		123	D	A1	27	78	602	369	-4.96582	-5.76650	12.73362	-3.02334	-5.43317	-6.14501	-3.11803	0.88588	-0.10901	-5.27685	6.81004	3.38760	0.17316	-0.01921	-2.60090	2.25440	-0.24499	-1.86655	1.71110	-1.24123	-4.52087	1.72272	-0.07519	2.66539	-1.22020	-3.82527	0.85060	-1.27586	-0.99627	1.34942	-0.12923	-1.34104	2.74994	-1.46045	1.10130	2.71676	1.01870	0.97697	0.55724	0.17233	-0.66001	-1.41410	1.09806	1.46816	1.81313	-0.62808	-0.21803	0.86684	0.23889	-0.11917
GSN_rep3		0.92857		14	D	A1	27	78	502	549	35.53270	-2.49540	-7.35830	-6.54269	0.07811	13.89072	13.93221	-2.88226	1.24292	2.91299	-0.34449	2.43044	-0.52396	7.17118	0.17341	-1.63696	0.50905	-1.37431	6.11880	-1.46963	-5.71650	-4.96436	-2.63294	-4.96727	-0.88597	3.94995	0.01052	-0.39173	0.13448	0.55598	0.68769	-1.58384	-1.65140	0.46834	-0.60362	2.96083	-1.54143	0.70817	1.45072	1.14493	-0.90233	-1.68791	-0.61215	0.59701	-1.66461	-0.88861	2.62508	-0.52737	-1.93592	1.41789
GSN_rep3		0.90000		10	D	A1	27	78	497	583	40.20335	-15.66534	0.70998	1.08449	-0.92426	3.45694	-2.82222	-6.09016	5.46138	0.21848	-5.25805	-1.15220	-5.40705	1.29113	4.49434	-3.86423	-3.87337	0.36239	6.56413	-1.81274	-2.36847	4.43324	-1.08826	-0.23222	4.48682	3.00227	-0.25753	0.92811	2.99242	-1.43397	-0.30975	-0.71602	0.17270	0.57015	-1.04537	-0.21910	1.32144	-0.93551	-1.90425	-0.59876	2.28125	-1.26936	0.00932	1.29805	1.03214	-1.04727	-0.27808	0.09408	1.70822	0.82439
MYO18B_rep3		0.84615		13	D	A1	27	78	599	639	-8.01807	4.17333	-2.06049	-4.85355	2.55295	-0.00945	-2.56377	-4.04263	3.59545	-1.06684	3.21643	-3.61320	-1.29697	1.10889	-0.24701	-1.07063	0.80007	-0.64296	0.95760	2.69178	0.36422	-0.29007	2.78556	1.68135	-1.10981	-1.19133	2.19359	0.75717	-0.13300	0.74866	-0.86590	-1.34144	-0.60116	-0.07228	0.47691	0.23168	1.53850	-0.15254	0.04006	0.19539	-0.26055	0.18720	1.08322	0.64681	1.07806	-0.66970	-0.21373	0.44650	-0.90865	1.67226
CORO1B_rep2		0.98305		118	D	A1	27	78	204	725	-6.49832	0.93760	12.46401	-20.91031	-9.37036	-4.38774	4.69035	6.06889	0.88451	2.33129	5.35645	0.25590	-4.81274	-1.54968	-2.88780	0.99363	-1.50085	-0.69879	2.71885	-5.20294	-1.54895	2.80631	-0.24677	-0.87750	-1.27933	-4.94546	1.30330	-3.08662	-1.67827	-1.45318	1.85674	-4.19645	4.74780	1.56749	3.29349	1.78947	3.63910	3.27269	2.80342	-0.65010	0.08340	-2.35738	-1.23697	2.83533	1.28579	-2.12378	-1.22485	-2.01123	-0.46518	2.75123
LASP1_rep3		1.00000		11	D	A1	27	78	459	766	18.03930	13.70556	-6.19006	-1.16961	9.87145	-1.01213	-4.23317	-4.27736	-3.91902	4.33242	-0.97638	-2.22806	-2.11627	4.59842	-1.49981	-1.44962	-0.56214	3.93653	0.26088	-2.54596	3.29733	3.03808	1.10744	-0.03985	1.82711	2.24062	-1.62279	-2.47442	-1.35425	-1.58904	1.04055	1.61817	-0.02436	0.64975	-0.30282	2.18798	-0.33744	-0.83468	-0.30359	-0.46836	-0.58823	0.01853	1.47849	-0.02478	-1.20760	-0.83804	-0.29745	-0.19611	0.13985	0.48274
LLGL1_rep1		0.81250		16	D	A1	27	79	816	552	2.56289	13.40277	0.42938	0.47162	-8.26114	-5.64599	-0.89178	14.96591	0.97960	11.07875	-4.73029	-1.63471	-1.02866	0.34607	0.82331	2.20511	-2.09053	1.69350	0.78252	0.35063	-3.15115	-5.06816	1.38726	1.92584	-0.61508	-1.32404	1.39757	2.05341	-0.10938	1.28733	0.64050	-1.47872	1.68263	2.01105	-0.22292	1.44811	-1.11000	1.66726	-0.61669	-0.78984	1.40336	-1.56590	-0.44410	-0.32571	-3.14496	1.13089	1.21319	-2.10408	1.30377	3.13650
PALLD_rep2	DBNL_rep1	0.57447	0.40426	47	D	A1	27	79	465	724	-8.92336	-0.12577	2.02965	1.05906	4.86788	-2.97405	-0.30539	1.37734	0.94956	0.46099	3.00753	-2.81580	-1.12952	2.51528	-2.48879	-3.05073	-0.55959	-1.35834	0.45186	2.81491	-2.97040	-0.42469	0.65726	0.43170	-1.09550	-1.00469	0.22693	0.72602	0.67510	0.01304	-0.82981	0.62970	0.65127	0.11706	-1.27471	0.94709	-0.11190	-0.25956	0.99078	0.09955	0.04069	0.27115	-0.86321	-0.02958	0.02276	-0.99915	0.82884	-1.93462	0.16722	-0.42941
FER_rep1		0.87500		8	D	A1	27	79	542	865	15.13081	-11.33435	-1.19861	-6.35290	-1.52195	-0.37734	2.43120	0.74573	-4.62653	0.77023	-0.67576	-0.99371	1.32026	1.20863	-3.16790	-0.88792	-2.30131	-1.90743	0.40130	1.51635	2.66301	-3.07047	1.16138	-0.32975	-0.25742	1.10582	0.06275	0.56535	1.93330	1.92291	-2.10115	-0.38136	-1.34463	-1.61482	-2.01211	-1.26313	1.51395	0.85052	-0.14106	0.47045	0.71964	-1.69727	-0.94333	0.80716	-0.32921	1.00564	0.42351	-0.67217	-0.99095	0.52408
RAB10_rep1	DYNLT1_rep3	0.35849	0.35849	53	D	A1	27	79	625	906	-1.16928	7.81786	5.89474	0.16535	1.62603	-2.24169	-1.43083	-4.99908	0.31153	-0.65111	-1.48886	-2.78329	-2.30145	1.73780	-2.88086	-1.22885	-0.33786	0.14105	-1.80211	1.02333	-0.99057	-0.70351	-0.22980	1.02729	-0.37915	-1.07013	-0.44954	2.12127	-1.08118	0.34467	1.18182	0.79726	0.35443	0.69113	-1.18495	-2.08862	-0.29136	2.41258	-0.85029	2.66312	-0.08329	-0.92941	0.59309	1.33366	-0.50180	-1.10817	-0.15463	0.53789	-0.00328	0.21436
SNX1_rep2		0.83333		12	D	A1	27	80	785	60	5.21786	-3.59433	-1.89598	6.16733	-3.24774	-0.49327	5.58661	0.48364	-3.13730	-1.34376	-0.41444	-1.79164	2.57581	-0.74742	0.48184	-3.16063	-1.49895	-2.18473	2.07193	0.96625	-0.45219	0.39656	-2.29863	-1.81453	2.09340	1.40631	1.06628	0.88492	-2.65802	-0.66773	-0.85448	0.85502	-0.25823	0.41372	-1.00800	-1.12178	-0.12272	-0.61060	-1.35948	1.35459	-1.84034	-0.12027	-0.01892	0.42944	1.51515	0.24392	-0.37134	-0.54232	-0.85743	0.90150
CDC42EP3_rep1		0.91667		12	D	A1	27	80	892	301	26.14459	6.36153	-1.67304	0.85026	0.69287	-4.40948	5.35449	-3.87866	3.27172	-3.75770	-7.35037	-1.96342	-8.67788	-1.28421	-0.71040	-3.41757	-2.76811	-4.03567	-5.78831	3.13242	-4.72625	-2.24292	0.60459	0.18098	1.11052	1.32710	-2.21809	2.58392	1.18540	2.16089	-0.71688	0.16235	-0.47659	0.72397	0.72833	-0.99755	1.76422	0.04214	-1.33915	0.44063	0.20580	-0.14183	-1.72788	0.42006	-1.54503	-0.44535	1.65324	0.94031	-0.33474	2.60534
AJUBA_rep1		1.00000		26	D	A1	27	80	554	305	-7.61469	-0.27744	-2.61331	-1.37246	-3.40347	-0.22026	-4.99913	-0.33340	2.14626	4.06399	2.89838	1.95342	-0.83556	0.84263	0.41727	-1.48511	1.31905	-0.30104	-0.43229	1.88771	-1.22567	-1.81929	2.48203	0.10938	2.81947	-0.96933	-0.27515	0.65139	-0.17378	0.52419	-0.95770	-1.02633	-0.33598	0.51394	2.42017	1.52064	-0.74986	0.45563	-2.24371	0.66472	1.83570	0.12106	0.84107	1.18907	0.62370	-2.08702	-0.82204	-0.65380	0.56854	1.60796
AJUBA_rep1		0.89286		28	D	A1	27	80	595	417	0.48377	3.01029	6.67565	0.76182	0.90959	6.10204	-9.01452	-7.03295	-3.98459	-1.69189	2.41236	0.71792	1.74599	2.11233	1.91451	1.42616	-4.73420	-1.66952	2.16577	-0.41144	0.83925	-1.69431	4.04217	-1.71211	-0.49656	-0.48796	-0.19464	1.81904	-0.66626	-0.71347	0.05743	-2.67565	-0.71494	-0.01014	1.48344	0.38793	1.43300	-0.75091	-1.38378	-0.40599	-0.21308	1.33759	-0.11981	-1.29321	2.71185	-0.91438	-0.76790	-1.25181	-0.63235	0.30222
DLC1_rep1		0.89655		29	D	A1	27	80	344	716	-6.76152	-4.45195	4.12064	-1.95984	1.22314	0.04924	0.93472	0.36403	-3.67489	2.66536	3.81810	-1.78089	-1.42844	-0.59312	-3.42749	0.83029	-2.54211	0.24302	1.02969	-0.07440	-2.48012	-2.09829	1.62194	0.53138	-1.26885	-1.14260	0.42717	0.61286	-1.02938	-0.19499	-1.75570	0.73601	-0.09644	-1.07109	-0.28893	0.26081	-0.48410	-1.10844	0.19027	-0.36606	1.00865	0.16807	-1.85239	-0.28384	0.28998	0.02274	-0.58368	0.55786	-0.02048	0.44813
GAS2L1_rep2		1.00000		25	D	A1	27	80	463	803	4.83073	1.47620	1.39637	-8.85993	8.51031	2.18521	-2.46222	-1.25301	-6.27200	-2.19461	-4.77934	-3.81360	0.25706	0.65334	-1.90220	-1.69869	0.47040	-2.72161	1.56967	0.28157	0.80597	1.23019	-0.26228	-2.14943	1.34991	-0.23306	-0.92750	-1.32419	-1.47935	-0.53044	0.32027	1.21193	-1.04374	-0.62573	-1.35901	-1.54407	0.87630	0.56471	-0.64801	1.29438	-0.47410	0.65695	0.74355	0.68148	1.36514	1.31047	-0.03323	0.33460	0.63265	0.51879
ARHGDIA_rep1		1.00000		5	D	A1	27	80	584	903	33.78909	-7.69340	-12.91283	-6.67228	8.16029	-4.31536	-8.75988	1.70175	-4.28866	-6.51787	4.18175	3.39264	-2.09852	-2.00869	3.31773	-5.77414	-2.19139	4.30790	0.92907	-0.28593	-3.05073	-5.25341	-0.78272	2.54436	2.30830	2.39505	-2.84043	1.65164	2.09416	-0.55169	0.01707	-0.96923	-0.33147	0.17405	0.38329	-0.11543	1.71469	0.69952	-0.68192	-0.13743	-0.33441	0.67624	-0.12840	0.21528	-1.70487	-1.10931	-0.83749	-0.27450	-0.04139	0.84971
FLNC_rep1		0.97959		49	D	A1	27	81	572	181	5.62563	2.87799	14.83842	1.70993	1.83994	-6.34032	5.51539	0.71244	-4.29453	0.39506	2.10586	-6.91006	-1.59765	-3.51988	-0.49409	0.86462	-1.85654	-1.35598	-1.83057	-0.50342	-0.19630	0.42438	2.76943	-2.40980	0.46041	-2.64197	1.45326	-2.69160	-0.52975	1.46075	-1.45460	0.15728	2.00937	-1.18176	-1.57744	-0.35176	0.09231	-0.43211	-1.21667	0.51512	0.79842	0.90502	-1.45551	1.09048	-1.42041	1.00911	1.26183	-0.44805	0.81867	-0.66457
CONTROL_rep3		0.92857		14	D	A1	27	81	449	202	34.02809	-10.70205	32.74473	2.92019	1.84910	-5.00578	-4.29980	-0.05122	15.27478	-2.60837	-0.52735	-8.37220	-5.51279	-3.07124	-4.92441	-0.20252	3.82934	-2.33150	8.41345	2.32145	1.05612	5.78739	-2.99006	3.28173	-0.43599	1.59945	-0.64046	-0.23484	-0.26566	1.09776	-3.68620	0.10234	1.35582	-0.71533	-0.98766	0.64561	2.77914	0.42260	-1.11309	0.17652	1.63040	-0.90082	-1.23486	-0.03946	-1.92918	0.84104	1.93272	0.42136	0.81483	-0.81162
STX1A_rep2	DIAPH1_rep2	0.56863	0.43137	51	D	A1	27	81	783	498	-0.01213	2.80509	12.30709	-2.53204	1.05427	-0.17096	-4.41203	-7.05706	-3.16594	0.47070	0.78114	-1.51845	-1.09913	0.64088	-2.95180	-1.24211	0.41802	-1.64345	-0.80267	-2.90145	1.20492	-0.63418	1.71587	0.75321	-1.39564	-1.02753	0.62699	-1.09522	-1.56962	2.10723	0.32442	0.18836	0.24683	0.95719	0.59640	-0.45590	0.26101	0.27269	-0.75950	0.97787	2.86629	-0.99589	0.00943	0.65573	-0.12902	-4.34434	-0.19627	-1.27868	-0.36203	-1.36847
RAB13_rep1		0.91667		24	D	A1	27	81	857	585	-5.18013	8.05307	-2.63727	-5.69946	5.70579	2.27467	-5.25035	-6.36479	5.81064	-0.64029	4.67841	-1.13876	-0.16700	2.05588	-0.08972	1.47241	-2.30858	-1.17027	0.39830	0.64378	-0.18757	-0.53328	2.61443	-3.21603	0.94366	0.54442	-0.85116	-2.12663	0.23987	0.26609	0.33646	1.03740	-0.95543	1.06520	-0.34628	1.35633	0.38060	-0.64362	0.28397	0.08348	0.42079	1.26423	0.18167	0.02717	-0.33379	-0.10433	0.65134	0.29091	0.60718	0.97932
RAB13_rep1		1.00000		15	D	A1	27	81	777	630	-10.75628	-1.00850	-4.79056	-4.99810	8.34738	1.57023	1.72343	-0.40601	4.79804	3.38634	1.14308	-4.47039	-2.90796	-2.18590	-1.26033	-0.86219	0.32856	-0.84713	1.51877	2.12858	0.00874	-1.58948	2.51155	-0.52127	-0.13668	0.76884	-0.76773	-1.10441	-0.27187	0.14864	-0.41407	0.54959	-0.79152	0.34533	-0.10324	0.27450	-1.19016	0.01415	0.73254	-0.37489	-0.52207	0.39832	1.14591	0.00429	-0.58874	-0.19908	0.84846	0.24460	-0.60725	0.90548
VASH1_rep2		1.00000		20	D	A1	27	81	187	678	14.00720	-3.91185	4.46046	14.31848	-4.83817	-6.16072	1.92064	-2.52356	1.87138	5.21486	-0.71432	-0.67786	-7.09806	7.67270	-6.58115	-1.36665	1.31428	4.55097	3.15632	-4.81767	-3.62266	1.31047	-1.64791	1.03843	2.65349	1.63371	-0.73337	0.61219	2.37280	1.45831	0.76118	1.85121	2.65230	-3.47033	-0.71838	-1.13717	-0.16516	0.29836	-0.43051	0.55493	0.87542	0.26842	0.33286	-0.94494	0.89245	-1.65078	0.00549	0.02188	1.82497	-0.22489
MYL9_rep1		0.87500		32	D	A1	27	81	500	753	-2.06511	-0.22683	0.51563	8.22391	-0.76759	-6.45479	-1.52889	5.64644	-0.00028	3.08126	-0.25858	-0.91406	-0.31713	2.12883	-4.29155	-1.44128	2.53680	2.93622	-1.56654	-0.74392	-1.72554	-0.55450	-0.83537	1.55542	2.74859	0.09705	0.55858	0.03380	1.23441	0.86368	-1.20532	0.76486	1.77575	1.52309	-0.36628	-1.21227	-0.45343	-0.53079	-2.63474	1.95593	1.95894	-0.71628	0.58876	0.63198	-1.56600	-0.44854	-0.20767	-1.19498	0.92812	1.15691
MAEA_rep2		0.69231		26	D	A1	27	81	267	878	-3.45869	-5.44993	10.15594	6.28783	1.74416	-5.21316	-2.52861	-1.75425	-1.16369	1.07931	5.63434	-1.34703	-0.72906	0.63713	-3.59247	0.51092	1.82453	-1.40513	1.63221	-0.51228	-4.86877	1.89045	1.80149	2.62151	-1.38915	-0.66207	-0.06076	0.38727	-1.29614	1.98372	-0.44359	-0.04085	1.14027	-1.12196	0.74145	0.25860	0.76920	-0.54971	0.22416	1.42394	-1.05282	-1.35839	0.83593	1.90612	1.90338	-1.30343	-1.31575	0.85680	0.30494	0.55507
DIAPH1_rep2		0.94444		18	D	A1	27	81	528	906	12.50253	-5.26836	-9.21469	1.30395	3.76209	-2.10086	-3.15147	-4.17869	-4.18946	-1.74526	5.54963	-2.18014	-1.48153	3.83197	-5.41477	0.24108	-2.03054	3.40374	-0.42251	3.41421	-0.13582	2.06741	2.10834	0.44736	-0.64441	2.17394	-1.90013	1.41342	1.93760	-0.15359	0.50295	0.06184	-0.50532	-0.57535	-0.24442	-1.15680	0.65531	0.18795	0.47813	0.07044	-0.12727	0.36136	0.36081	0.09850	0.61980	-0.41715	0.35336	-0.10262	-0.04378	1.04181
WWC1_rep3		0.98148		54	D	A1	27	82	430	152	-5.97527	-0.44068	5.68562	-6.15919	-1.98675	5.39816	-3.53597	-3.73427	-3.61929	-4.02548	-0.37128	2.10663	-0.69816	-0.95435	0.82089	-0.02676	-1.03388	0.07444	0.47931	-0.35059	0.77501	0.12268	0.25770	0.05434	-0.32315	-0.74272	0.35143	-1.90854	0.58007	0.26627	1.06612	-2.15827	-2.34055	-0.43962	0.66983	-0.54397	0.29840	1.08434	-0.25963	1.18210	-1.87146	-0.25407	1.15488	-0.04558	-0.03486	0.70311	1.42250	-0.37799	0.31724	1.90390
SDC4_rep3		0.74286		35	D	A1	27	82	521	169	2.69672	13.41948	-4.25353	4.82068	3.35654	1.10477	-3.13246	3.16244	-1.59810	-3.53430	-3.17510	-4.97224	1.18843	1.49295	2.07151	1.21666	-2.62773	1.07446	0.17549	-1.80539	2.53472	-1.54489	2.19026	-0.49242	-1.09057	-0.22475	-2.88051	0.22832	0.16285	-0.19493	0.77670	-1.80522	1.67144	1.28149	0.86027	0.20310	0.94970	-1.53975	0.68675	0.09268	-1.95527	0.52855	0.36911	-1.44793	-0.25534	-0.10896	0.50376	1.22082	-2.17483	0.25567
PXN_rep2		1.00000		17	D	A1	27	82	362	200	4.25775	-3.80481	-4.08728	5.20462	-3.58660	0.99289	6.78526	-5.37238	3.65117	0.96482	-7.28622	-0.35716	-1.06889	7.14317	-1.08291	1.02924	-6.85930	-1.37659	-2.09760	0.97457	-6.02753	-0.04976	2.83880	2.33169	1.64170	2.46410	0.48773	0.52514	1.15647	0.69298	1.00002	1.84000	0.01057	0.81115	-0.56083	1.35084	0.05143	-0.78122	0.04907	1.77873	0.49285	-1.17680	-0.58897	0.33312	1.71989	1.27732	0.02076	1.05218	-0.54450	0.97930
PXN_rep2		1.00000		14	D	A1	27	82	375	230	5.42498	0.71854	-7.52671	3.28602	-7.09441	-3.56294	2.96566	-5.13838	7.53686	0.85392	-4.85105	6.76547	-6.51445	3.65569	0.03971	0.21506	-5.52536	-3.51551	-0.81696	0.66395	-3.88381	-4.03879	-0.22498	0.85750	4.23667	2.63159	1.58639	0.04020	-0.78685	-1.18741	0.13211	0.76514	0.64380	-0.82602	0.08982	1.21093	-1.88243	1.51867	-2.07759	1.80875	-0.88692	-0.89678	0.81774	-0.62526	1.78660	-0.09311	-1.03950	0.82747	-0.45904	0.74455
LLGL1_rep2	MYH10_rep2	0.48000	0.48000	25	D	A1	27	82	309	300	-7.32523	-3.85539	-0.97543	-1.77156	4.22790	1.50390	2.19803	-2.06149	-0.74006	0.42201	-1.44331	-2.53470	1.07338	-1.39239	-1.75408	-0.85298	-0.19094	0.04331	0.96661	-0.31509	-0.83148	-0.14938	0.87707	1.21884	-1.00430	0.29788	-0.10525	1.93130	-0.09451	-0.25491	0.28433	0.60491	-0.45313	-0.11103	-0.44223	-0.73340	0.78418	0.51098	-0.19934	1.14296	-0.52716	-1.30213	-0.35750	0.34761	-0.86310	-0.86139	0.25307	0.81941	0.46444	0.37935
MYH10_rep2	LLGL1_rep2	0.52000	0.40000	25	D	A1	27	82	319	379	-6.31800	-2.09695	0.72794	-3.41031	2.59112	1.77864	-0.90128	0.28610	-2.10230	2.05245	-1.69835	-0.10736	-1.45323	-4.02232	0.88775	1.04250	-0.33176	0.55212	0.67591	3.29560	-1.17133	0.30648	0.99221	-1.05954	0.06278	-0.24996	-0.19447	0.24164	1.63109	-1.26002	-1.57767	-0.95457	-0.06325	0.43727	-0.21833	-0.53576	0.09986	-0.13063	-0.89519	0.72686	-0.62821	0.81861	-0.84601	0.19588	-0.14877	0.37998	1.37533	0.88619	0.09249	0.00389
SYNE2_rep2		0.92857		42	D	A1	27	82	478	464	9.66182	2.05704	10.46920	9.17069	-3.37974	-5.21610	1.38267	-0.93375	-1.89956	-3.71001	-2.45550	-5.85909	-0.57187	-1.16826	-1.75983	-6.52114	-1.25092	3.34970	3.81824	1.04047	2.17706	-2.42429	0.22579	1.16567	1.75756	-1.36183	2.66004	-3.23296	1.40881	1.11756	-0.99915	1.66762	-1.60333	0.60126	-1.52939	-1.39917	1.79942	-0.21925	-0.06030	-1.45631	-0.15982	1.69305	-1.27464	0.34175	2.63424	-1.64954	-1.11285	-1.29263	-0.01912	-2.03805
SAMD14_rep1		0.92857		42	D	A1	27	82	619	499	2.51771	10.50732	0.84213	6.66505	-3.83550	0.10466	-7.29169	-2.55241	2.69939	2.08967	3.57269	-3.67238	-2.44221	-3.23431	0.73505	-1.34570	-3.49551	-0.39815	-1.83035	-2.47248	1.38296	-1.81054	4.04912	5.32742	-0.71744	1.23559	0.41385	-1.58992	0.23075	1.58805	1.43470	-0.55216	-1.74422	1.13321	0.69229	1.22647	0.35201	0.30565	-3.03543	2.25615	0.75492	0.77360	-0.55398	0.70289	-0.65512	-1.13370	-1.60952	0.52543	0.43523	0.44269
WWC1_rep3		0.90476		42	D	A1	27	82	708	432	-5.04930	-1.32911	6.82129	0.47285	-2.84306	13.82847	-0.62379	-4.32633	-3.09890	-1.24957	1.94471	2.99699	-3.75037	1.32931	-0.51937	-3.50474	5.23196	-0.52006	0.41924	-0.12745	0.44076	-1.33004	2.04220	0.26504	-0.04781	-1.24929	-0.54813	0.77158	0.39270	-2.54334	1.89538	-0.00159	-2.18777	-0.83819	-1.93704	0.42054	1.26613	0.50047	-0.43889	1.41723	-1.66964	0.49177	0.14788	0.28274	-2.14898	0.14997	0.76118	1.80014	1.93966	-0.78584
PDXP_rep1	FGD5_rep3	0.58333	0.41667	36	D	A1	27	82	469	554	0.48588	0.19507	0.52088	-0.41989	-3.03409	-7.63444	1.67333	-1.30825	1.63644	-2.64459	1.90922	1.43027	-1.26136	-0.31604	-2.04324	-2.92775	0.35972	-1.83522	-0.96941	1.63164	1.01410	-0.17435	-1.31984	2.01126	2.45290	0.05847	-0.04071	-0.86608	-3.13705	0.47987	-0.64712	1.12509	0.19117	-0.54471	-0.26560	0.02449	-0.56254	-0.57040	-0.87730	0.41060	-1.61182	1.18147	-1.49170	0.03374	-0.23056	-0.28678	-1.19438	-0.54450	-0.52470	-0.92719
MSN_rep1		0.86957		23	D	A1	27	82	250	588	-13.12151	0.01171	-1.00809	-4.12814	4.53920	-2.19377	2.91298	6.56074	2.17503	4.84423	2.62881	-1.36333	-3.10782	-1.74374	-1.24046	-0.36542	0.92247	0.59361	0.54923	-1.56316	-2.65871	-0.97107	-0.90353	-2.01651	0.10685	-1.81039	0.19639	-0.10351	-1.32881	0.45145	0.11033	-0.10676	0.61223	-0.21523	0.21653	-1.65843	-0.12872	-0.07359	1.94228	-0.03037	-0.48893	-1.03228	-0.94397	1.00066	0.45596	-0.62628	-0.94109	-1.15859	0.33966	-2.09066
TPM3_rep1		0.78788		33	D	A1	27	82	786	623	-8.95076	-1.19295	0.72731	-2.16224	5.99916	1.72399	-3.33713	-0.56814	2.90855	-1.35693	1.16736	-0.82443	0.46017	-2.57740	-3.65365	-3.29028	0.15267	-1.11909	-0.65272	-0.66922	-1.38196	-0.47636	-0.90501	3.01984	-0.81234	-0.66277	-0.29511	1.09642	0.30179	-1.15786	-0.58774	0.35116	0.00978	-0.12813	0.10816	0.32141	0.12551	0.41050	-0.27115	-1.06880	-0.11377	-0.39900	0.43121	0.16833	0.78704	0.22915	0.04248	0.00714	-0.68562	-0.40051
TPM3_rep1		0.68750		32	D	A1	27	82	667	686	-7.98384	-4.48821	-1.41612	1.14431	0.80231	0.76219	-0.50933	-1.91680	1.34439	0.06722	-0.26789	0.51036	0.15109	-2.09234	-0.71238	-1.98116	-1.62858	1.50671	0.76572	1.79843	0.26904	-2.35507	1.53052	-2.51357	1.47058	1.46246	0.39366	-1.21794	-0.49486	0.99349	0.60911	0.07180	0.09421	-0.26458	0.40995	-0.06761	-0.53718	-0.12678	0.22550	1.64474	-0.23536	-0.30511	0.63550	0.20557	0.13805	0.02200	-0.81558	0.15595	-0.71030	-0.33950
SAMD14_rep3		1.00000		60	D	A1	27	82	532	693	-7.56607	3.87956	5.37795	-7.33488	-0.15425	-0.66899	1.83220	1.37878	2.60004	5.70605	1.65639	-2.76142	-2.22630	0.64674	2.16694	2.32663	1.90295	-0.19666	0.06602	0.58231	-0.55248	-0.70362	1.17455	-0.05101	0.57780	-2.16846	0.13779	0.11990	-1.69682	0.84342	-0.48850	-0.13383	0.54148	1.03756	1.41992	0.45503	-0.28782	0.19229	-0.88908	2.17301	-0.76973	0.02416	1.93124	0.12261	-1.05705	-0.90590	1.38448	-1.21170	-0.50435	0.15148
ARHGDIA_rep1	PDLIM2_rep3	0.47826	0.34783	23	D	A1	27	83	483	78	-1.06303	1.09599	-3.99159	1.04287	2.31457	-4.93302	-2.30978	-3.17943	-1.45113	-4.05592	1.04286	3.81009	-0.32242	-1.19023	-2.72189	0.34717	-0.12988	-0.98640	-1.80802	0.28622	1.16077	2.97121	0.51571	-0.87286	-2.07707	0.92970	1.93432	0.21201	0.04860	0.98225	-0.57614	-0.43584	0.03989	0.58053	-0.84586	-2.01461	-0.73972	-0.45722	-0.34966	1.65399	0.60503	-0.14436	0.43658	-0.26723	0.59993	-1.53362	-0.51479	0.14652	0.69336	0.02223
KIF18A_rep3	TUBA1C_rep3	0.56818	0.43182	44	D	A1	27	83	793	143	-4.65833	3.94767	0.27312	-0.64269	-4.14864	2.67689	-5.36045	-1.29601	3.84615	0.13354	-0.55034	0.13959	1.07811	-1.86003	1.87226	-4.21721	-0.96563	-1.87683	-1.57271	3.49469	0.31595	-1.04594	-2.06666	-0.81972	-1.39953	-1.26903	-2.28772	0.54997	1.32943	0.79460	0.17048	-1.26971	0.24139	0.43411	1.71889	-1.19313	-0.16829	0.14205	-0.95024	0.39539	1.25556	-0.77441	-1.15882	0.89473	-0.00113	-1.24983	-1.20400	0.26565	0.65453	-1.02740
PLCE1_rep3		0.92727		55	D	A1	27	83	529	150	-0.82488	-3.82084	5.13288	-7.31227	-5.98631	-0.97569	3.91952	-1.20050	-2.28101	0.54062	-1.40039	1.05182	-0.22438	-0.04612	2.67263	2.83573	-0.59764	-1.21870	2.99715	1.01292	2.13221	-2.25892	-0.27315	1.46856	0.23148	-0.18600	1.17723	-0.38367	-2.80625	1.61429	0.50054	0.48497	-1.75693	-0.64642	-0.26660	0.68422	-0.04348	0.19208	-1.06312	-0.18264	1.44937	-0.72664	-0.33980	-2.25560	0.03747	-0.73047	0.09478	-0.87424	-0.84312	-0.13329
ARHGDIA_rep1	PDLIM2_rep3	0.57143	0.37143	35	D	A1	27	83	476	196	-2.06176	-4.15806	-0.44306	-2.71275	-0.63819	-0.87187	2.18357	-4.86144	-3.20045	0.09645	-4.63511	0.39355	0.04618	-1.57421	-1.06959	-1.74187	1.06593	0.83625	0.64605	1.42141	1.88038	0.48879	1.11216	0.10619	1.13217	0.18029	-1.59203	-1.35146	0.36812	0.99037	-0.42289	0.46431	-0.45527	-0.89130	-0.26132	1.21600	-1.09155	-0.11943	-1.53108	0.70581	-0.20021	0.97224	1.04177	-0.00865	0.16716	0.23959	-1.09028	-0.03071	-0.16880	-0.74392
ADD3_rep2	PLCG1_rep3	0.60606	0.37879	66	D	A1	27	83	386	166	-7.67636	-3.93223	1.91364	-3.15862	0.90089	1.12771	3.08144	-0.08334	-1.67564	-0.46607	-1.73010	1.87689	-0.82011	-2.06243	3.92032	0.31586	-2.41392	-2.45418	2.33927	-1.51735	2.56792	-3.74542	-2.78823	-0.65672	0.41025	-1.52071	-1.12915	-0.85475	-0.98181	-1.67003	-0.02946	0.60109	-1.58675	0.23823	-1.60296	-0.38557	-1.08809	0.38534	-0.94240	0.20222	-0.27938	1.52045	0.61964	-0.30646	-0.41891	-0.45488	-0.34642	0.85030	-0.12249	0.74015
TLN1_rep1		0.85714		21	D	A1	27	83	599	243	-0.84841	-3.48470	-3.74095	2.06369	-0.01784	-2.04434	1.51958	-4.66752	-0.22848	0.80095	-0.92002	1.52286	1.46803	-0.84752	-4.44689	-1.90240	-0.53123	2.83059	1.49445	-2.14142	0.49540	1.13460	0.43226	-1.18785	3.08477	0.05194	-1.02038	1.90769	-0.21650	1.34705	1.80853	-0.16099	-0.70915	-1.05003	-0.94911	0.40510	0.41418	-1.64366	-0.58436	0.97396	0.61720	-0.00889	-0.33521	0.00398	0.40902	-0.54411	0.38351	-0.22237	-2.27129	1.89439
KIF18A_rep3	TUBA1C_rep3	0.52703	0.43243	74	D	A1	27	83	728	378	-5.92530	0.77772	1.30766	-2.04558	-5.22355	0.65140	-0.79516	0.60066	0.22366	3.84765	-0.12221	-1.08452	0.62150	-1.29887	1.73393	-0.97722	0.31086	-0.66597	0.63214	0.77504	0.31379	-2.31188	1.01703	1.53782	0.52050	-0.80151	-1.33075	-0.61827	-0.83608	-0.24010	-0.08322	-2.36246	2.51550	-1.24888	-0.86687	-0.77324	0.84262	-1.42601	-1.15946	1.39471	-1.00902	0.13720	-0.74369	-2.01418	0.90198	0.08273	-2.49848	0.38358	-0.29085	-0.22891
ANXA1_rep2		0.83333		12	D	A1	27	83	294	346	0.22484	10.50509	0.24883	-0.39059	1.86118	5.76826	-2.32682	-5.79013	-0.62003	1.68539	0.28825	-5.10231	1.38849	2.57207	0.32673	2.06334	0.84899	-1.79795	-0.48989	-4.26824	2.14965	-0.09409	1.96588	0.50214	0.73518	0.08768	0.73633	2.49880	0.14061	-0.59520	0.02189	-0.62584	-2.57549	1.52440	1.50372	0.98697	-0.32425	1.08084	-0.01554	-0.62394	-1.57733	-1.13757	-2.03668	1.41233	0.99748	-0.48857	-0.10405	-1.79034	-0.74477	-0.09391
WASF1_rep2		0.77551		49	D	A1	27	83	544	379	-2.38651	2.55779	2.57558	1.16152	-2.85348	8.03905	-3.50606	-0.51034	-1.89361	-4.24108	1.52216	-0.63692	2.63121	2.91220	-2.52376	-2.94523	-0.85938	-1.83401	1.31793	-0.50519	1.74859	-3.11426	-0.63272	2.69161	-1.92748	-0.99102	-0.73601	-1.83054	-0.78279	-2.46426	0.36974	1.48035	-1.06084	-1.84381	0.99887	-0.26453	0.99135	1.34363	0.21417	1.39314	1.22219	-1.70990	-0.03966	0.80684	-0.12465	-0.96982	0.25813	0.78383	-0.56829	-0.22176
SVIL_rep3		0.86667		15	D	A1	27	83	261	467	-7.95959	-0.47092	1.52454	1.36918	1.97454	-3.95985	-2.28282	0.30376	3.00370	-0.50480	3.06854	1.04032	-0.83117	-1.37386	-1.35223	-3.95874	1.40855	0.40421	-0.46806	0.94627	-2.14285	-2.35030	-0.59911	-0.92987	1.60179	-0.35353	-1.23989	-0.79654	-2.23840	0.76965	1.02138	0.16655	0.90076	-0.18311	0.65121	0.12651	0.06188	-0.16546	0.83170	0.19978	0.27385	0.02181	-0.25451	0.47704	1.01902	-0.26078	-0.86549	0.87175	0.11911	-1.19652
HDAC6_rep1		0.90323		31	D	A1	27	83	694	569	-7.04770	7.30120	6.38050	-2.78609	-3.09849	-3.28240	-2.46405	1.08878	2.29107	0.93042	0.68175	-0.10885	0.39611	1.94491	2.40495	0.70058	1.01286	0.77047	-3.63966	-0.60389	1.13431	-0.98648	1.67765	-0.22927	-0.61195	-1.56757	1.35936	0.51074	-1.11828	0.11738	-0.74013	-1.61699	0.96228	0.24127	2.49164	-1.18951	0.00029	0.39525	0.91180	-1.30230	0.83416	0.74932	1.72425	1.54713	0.36699	-0.70976	-0.16382	-0.21476	-1.89303	1.31073
MYO9A_rep3		0.87500		8	D	A1	27	83	364	679	-5.35206	-0.16411	0.61104	-6.53373	8.09054	2.45523	-2.57533	-5.17241	0.48269	0.41929	0.06204	-2.65393	-0.68986	0.55316	-1.99610	-0.05765	0.88731	1.19800	3.67338	-0.05950	-0.38057	-3.37826	0.52356	2.09480	-1.05257	0.30562	0.95409	-0.20138	0.30813	1.22290	0.45990	-0.26359	-0.97080	-0.99945	-0.20673	1.16503	1.00179	0.71747	-0.00040	0.76864	0.39676	0.27505	0.63435	0.45258	0.66281	0.25669	0.01247	-1.55757	-0.47509	0.14349
ARHGAP35_rep3		0.70455		44	D	A1	27	83	731	692	-3.00697	3.54754	8.88268	2.10252	-1.26699	-1.67979	-6.30537	-3.74210	2.74979	-0.62576	-2.83890	0.26911	1.01006	0.72005	0.70233	-3.81136	2.27906	0.53894	-0.09844	0.99105	-0.92231	-1.49800	1.02593	-0.26159	-3.37478	-2.00924	-0.99230	-0.47644	2.22816	-0.72132	-0.25123	-0.57202	1.04676	-0.34316	-1.79543	0.84015	-0.33821	0.83114	-1.43830	-0.41524	0.81185	-0.59035	-0.03779	0.47161	0.82402	-1.12611	-0.07494	-0.78458	0.22872	0.00589
FLOT1_rep2	MYH13_rep1	0.44898	0.42857	49	D	A1	27	83	565	845	-9.09717	1.52089	0.73908	-9.16156	3.44705	6.75199	-4.36224	-3.79718	0.62047	6.05398	-0.56188	-3.09434	-1.53167	1.77912	0.27650	2.04048	0.62313	1.94599	2.23956	-1.55753	-0.26995	-3.82883	1.85417	0.87779	-2.23497	0.12962	0.62389	-0.93462	0.58277	0.08159	-0.52362	-1.61972	0.02341	0.24120	-0.23567	-1.20872	0.71976	-0.53773	-0.37086	0.98448	-1.48412	0.05972	1.34021	-0.93437	2.32743	2.24637	-1.86504	-1.48863	-0.76203	-0.01455
CSRP3_rep1		1.00000		26	D	A1	27	83	815	839	4.25053	-0.80473	3.42971	5.06884	6.55913	-1.45083	4.46442	-1.17575	-2.24449	5.18304	1.33853	-5.57069	-2.25090	-1.64798	-2.84642	-0.64668	1.48923	-2.30964	-3.35728	-0.18689	-0.34889	1.16216	-2.67610	-1.51048	-3.54757	1.87277	-0.55937	0.52114	-0.79850	0.68016	-1.15388	0.32299	0.22120	0.21633	0.27762	1.29044	-1.90934	0.07752	-0.91330	2.24724	-1.43069	-0.00933	-0.14090	-0.41685	-0.36475	0.71808	0.44591	-1.10555	0.99560	0.40984
ARPIN_rep2		0.91489		47	D	A1	27	84	180	130	-3.26375	-4.17324	10.62868	-5.13040	-8.37985	-2.88272	-0.52458	-0.47710	-5.34572	0.11817	-2.57443	3.37999	-2.49316	-0.51055	1.70972	0.70367	-0.50597	1.75825	3.20750	-0.94018	2.04097	-3.97432	-1.40493	0.09665	2.03838	-3.54783	1.88493	0.73468	-2.52636	-2.36684	-0.57571	-1.45095	-0.04015	-0.07677	0.41923	-0.66728	0.88799	2.79438	0.13663	0.87641	-1.67931	-0.57759	1.97452	1.06513	-0.11146	-1.52424	1.04221	0.72108	0.33664	0.54261
MESDC1_rep2		0.98701		77	D	A1	27	84	507	291	-12.29379	-0.09010	5.60731	-10.34977	-1.38841	0.88251	-1.59727	1.21362	2.21572	-0.07951	3.01089	-2.95077	-2.85768	4.14263	0.73074	-3.17149	1.02575	-1.96735	1.41891	0.01753	-0.07412	-4.00685	-1.78146	-0.77743	0.26443	-3.99109	0.70712	-1.18963	-0.28329	-1.98612	0.01968	-2.36816	-0.18182	1.00907	-1.49864	1.58281	-0.51440	0.88526	0.38406	-0.64587	1.31945	-2.11429	1.07202	0.51584	-0.91475	-2.32360	-0.21577	0.49436	0.34417	0.81448
GOLPH3_rep3		0.66667		12	D	A1	27	84	816	397	26.43242	27.20390	-6.26436	10.53920	1.03205	-13.93548	-10.88905	3.46093	6.80654	8.93074	4.81712	8.01111	-1.21127	5.10249	-3.07015	1.88948	-2.39209	-6.92224	0.83976	-13.12903	-4.19485	-4.64505	-2.13769	3.31928	1.91579	-0.22271	-1.32404	2.41755	3.88590	0.26168	1.00814	-1.10382	0.86948	0.43346	0.87249	1.61256	0.24564	0.22332	-2.62877	0.38107	0.27993	2.33115	-0.83231	-1.19489	-0.15796	0.57349	0.13279	0.20508	-0.32463	-0.28921
CTNNA1_rep3		0.95000		20	D	A1	27	84	391	426	24.33612	-1.91240	-0.04677	-4.05082	2.50203	-2.64885	0.89946	-2.26863	-9.03270	-5.45584	3.08466	-4.93778	-1.24357	1.73547	-0.33410	2.65467	-0.20170	-0.48363	-1.21697	0.11245	2.06638	2.39685	0.87375	2.25688	1.54430	0.77651	-1.48976	0.94369	1.06293	1.24170	-0.47181	0.80532	-1.13733	-3.56109	-2.20026	-0.32770	0.00429	2.77188	0.28980	-0.33503	-0.61166	1.12103	1.14607	-1.53595	0.42108	-0.37331	-1.56809	-1.68609	1.20575	-0.12864
MYO5A_rep1		0.90000		20	D	A1	27	84	312	633	-12.42980	0.06320	2.27227	2.09875	1.81525	0.82713	-3.76065	-1.77957	1.19763	-1.72111	-0.86605	0.37407	0.06648	1.10810	1.91496	-6.45310	0.79009	-0.10376	-1.41719	-1.55191	0.34474	-0.82301	-2.76958	0.16883	1.26092	-0.35443	0.94896	0.80628	0.08730	1.04195	1.17713	-2.15781	0.52615	0.95179	1.97643	-0.32193	-0.03314	-1.92333	-0.18715	0.51801	0.45809	-0.67096	0.58957	-0.07509	0.33180	-0.38672	-1.43214	-0.19818	-0.43563	0.78090
LDHB_rep1		1.00000		29	D	A1	27	84	517	758	-0.62705	5.04814	3.16244	6.69600	-3.47177	-2.32632	-2.05175	-1.87978	-0.38968	-0.96302	0.53153	-2.82988	2.43022	3.58276	-2.86931	-0.68021	-0.86151	-0.94267	-0.50002	1.02247	-0.67425	0.23183	-0.33366	2.39174	-1.76392	-0.25831	0.00004	-0.63293	-2.47244	-0.72389	-0.46334	1.20358	0.70940	-2.07807	1.60293	-1.49724	0.74967	-1.20828	0.84841	1.62191	0.66498	0.39648	-0.86028	1.81830	-0.60778	-0.91408	0.76951	-1.74450	0.60790	-1.76279
EMD_rep3		0.98361		61	D	A1	27	84	847	888	-5.21109	0.48970	6.94340	0.69412	1.23335	-3.75897	3.39823	0.01518	-3.11477	2.18063	-2.62758	-0.38756	-1.88252	-2.14718	3.15197	1.55403	0.76453	-0.42516	0.90277	1.05101	-0.37552	1.55727	1.33484	0.01668	-0.57112	-0.63913	1.46727	-1.87018	-0.40404	1.98234	0.42133	0.45846	0.69094	-0.16979	-0.08153	-0.49980	0.34990	-0.67146	-0.99291	1.35469	0.59846	1.27327	-0.66687	-0.22853	-0.23154	-1.11304	-0.10172	0.02909	0.13275	-0.64694
PFN1_rep2		0.92857		14	D	A1	27	84	455	885	-9.63718	-3.27918	-2.21453	-4.79056	2.57854	3.50816	-3.95458	-1.80118	4.53211	2.27799	3.85527	-0.65307	-1.10645	-1.74666	-2.70934	-1.60135	-0.70414	1.29682	0.75630	0.82564	-3.21282	-1.89652	1.62475	-1.55778	-0.27112	0.63255	-0.18729	-0.60025	0.72093	-0.17106	-0.39912	-0.72928	0.47461	0.44915	-0.38464	-0.73924	0.64898	-0.57101	-0.02353	0.45899	-0.92710	-0.69564	1.51790	0.35079	-0.15492	0.64206	1.01084	1.26858	-0.67956	0.58883
SMTN_rep2		1.00000		28	D	A1	27	85	524	114	-3.32614	10.84367	-6.23213	-1.60901	1.40286	-3.84789	-4.02441	2.97784	4.63120	1.55886	-1.86136	2.58002	-3.44330	-1.67213	-0.44494	2.53933	2.84024	-1.31511	0.30761	1.17630	2.08020	-3.17332	-0.40084	1.65748	-1.19157	1.05965	1.55424	-1.68248	-2.27065	-0.82738	1.58395	1.00692	1.73637	2.18171	-0.12980	0.69916	1.35865	-0.23951	-1.36587	0.77037	-1.52327	1.88337	1.40831	-0.48548	-0.87543	0.70918	-0.10923	-0.71160	-1.14630	2.10164
CDC42_rep1		0.81081		37	D	A1	27	85	737	260	-3.54144	3.32662	2.06690	0.91663	6.96596	-2.13226	0.89471	-0.56839	-6.16900	1.21064	-3.43825	-4.28905	-2.24035	3.13485	-0.33280	-0.23896	1.60002	-0.70900	1.34573	-2.68193	2.91016	-2.18506	1.38751	1.68680	-1.03238	-2.10417	-0.31243	-0.34683	1.21222	-0.55842	0.10567	0.85812	-0.66001	-1.86752	-1.84202	-0.81787	0.51027	-1.03933	0.33096	-1.02437	1.11577	-1.05333	-1.28953	-0.95204	-0.21795	-0.57259	-0.43445	0.15571	0.43550	-0.16641
CDH2_rep2		1.00000		13	D	A1	27	85	289	447	30.32594	-19.59570	10.72994	-0.14227	4.64568	1.37862	-6.04484	9.40869	3.25244	3.27035	-1.00433	-4.94493	1.55468	-2.94255	3.98815	-0.36405	2.64145	-3.88995	4.73679	5.26136	0.11726	2.95368	-0.65017	-0.23767	1.79372	2.96371	-1.21103	1.34620	0.74309	-1.07059	-0.98572	-0.53893	1.87341	-0.65089	-0.44937	0.63424	3.34850	1.75743	-1.73399	-0.58546	-0.80030	0.84278	0.81096	0.72631	-0.30132	0.77429	-0.55577	0.54011	-1.06697	-0.63746
RHOQ_rep2	TNNT2_rep2	0.61111	0.36111	36	D	A1	27	85	708	686	-5.22228	2.11122	2.47078	-7.35198	-1.70253	3.62127	-2.74329	-7.59580	1.58528	2.67299	-1.29876	-0.43511	-1.59097	4.00724	-0.61455	1.53959	1.54589	-0.03494	-1.12219	-2.14579	-1.05934	-0.26906	1.78825	4.68102	-1.23012	-0.10727	-0.23579	1.00533	0.52125	1.60438	1.45317	-1.86032	-1.10699	-0.63081	1.32364	0.25107	0.35911	0.75328	-1.92193	0.83473	1.40642	-0.25451	-0.23381	-1.32993	-0.32802	-0.35181	0.20221	-0.18821	-0.49114	0.33727
TNNT2_rep2	RHOQ_rep2	0.48837	0.48837	43	D	A1	27	85	603	731	-8.02327	-2.16304	0.35350	-3.34588	1.87544	-0.89904	1.96392	-3.12051	0.69666	1.30401	2.95277	-0.49990	0.12040	0.18907	-1.39297	0.41696	0.31383	-0.78768	0.26827	-0.34623	0.06406	0.92416	0.72917	2.48359	1.01147	-0.16845	-0.39811	-1.13440	0.38011	1.14606	-1.06876	0.52523	-1.00342	1.06030	-0.42713	0.45063	-0.44828	-1.83254	0.34401	1.18747	-0.02805	-0.05818	0.54085	-0.02327	0.65624	0.33672	-1.68610	0.10643	-0.62979	0.63386
RHOQ_rep2		0.69565		46	D	A1	27	85	737	729	-3.47602	1.34011	-2.54995	-1.70312	-2.89148	-3.27693	2.07380	-3.97366	3.77523	-1.17804	-0.61102	2.67040	-0.28350	2.99775	0.53760	0.00472	0.12614	0.51804	-0.95983	1.66709	-0.32141	0.65352	0.19562	1.32264	3.07689	-0.99883	1.05020	1.57652	1.63614	-0.69701	-1.26765	-0.66150	0.14928	-0.08026	-1.24285	1.72686	-0.90821	-0.32989	-0.22511	0.30811	0.26846	-0.53250	-1.49161	0.30618	-1.25566	-0.63075	0.11451	0.43577	0.48259	0.17581
COTL1_rep1		0.97674		43	D	A1	27	85	175	775	-12.83218	2.93724	-0.20367	-9.75425	-0.05810	4.83044	-2.25282	-0.46502	4.21842	3.28550	3.38803	-2.19184	-4.37471	1.20610	1.44781	-2.76069	-0.34107	2.03212	0.23509	0.21448	1.44362	-2.96016	-3.21613	0.59712	1.77838	-1.66970	-0.61887	-1.31529	1.20880	0.70491	-0.26949	-1.23423	-1.03125	0.31281	0.14057	-0.52124	-0.68101	-0.27189	1.57966	-1.93577	-0.42548	-0.53736	1.05475	1.19539	-0.39691	0.93838	0.33670	0.16114	0.06354	1.09692
RHOQ_rep2	TNNT2_rep2	0.65306	0.30612	49	D	A1	27	85	665	785	-10.48634	-0.33042	-1.47363	-5.98695	-1.02415	1.52278	0.04828	-3.72746	2.63489	0.05529	1.62572	0.29243	-1.13630	-0.52856	-0.14909	-0.94066	-0.30249	1.69414	-0.43072	-0.83148	0.63243	-2.06126	-1.56546	2.49516	3.31782	-1.02308	0.09764	1.87632	-0.41093	-0.39742	-0.49587	0.32179	-0.98016	0.51849	-0.46857	-1.01756	-0.51527	0.66759	-0.61107	-1.00190	-0.63297	-0.84162	-1.40827	0.03759	1.36049	-1.44544	0.51259	2.33452	-0.25995	-0.62061
VASH1_rep3	CYTH3_rep3	0.66667	0.33333	18	D	A1	27	85	793	815	13.47620	-6.99679	-1.13847	4.04619	1.07738	-4.91881	4.08625	-1.80800	-0.04710	4.37426	1.89395	-0.59280	2.39327	4.84731	-3.49649	2.03614	-1.46644	4.87837	1.81369	0.18742	3.33788	-3.92634	0.51291	-0.07916	-0.54082	1.89641	-2.01273	1.45704	0.06175	0.72984	-1.20550	1.62373	-0.02156	-0.03053	-1.09949	0.70802	0.02661	0.45240	0.44937	0.26112	2.09218	1.04382	-0.22263	0.98078	-0.57574	-0.92373	0.28379	-0.94521	-0.02049	-0.69722
MICAL3_rep2		1.00000		55	D	A1	27	85	531	844	-0.67182	-1.05903	2.29188	0.29621	2.83972	-1.94521	1.38163	-0.77206	-3.92195	-0.15117	-0.16936	-2.93167	-0.45662	-1.97977	-4.30412	1.77915	-0.64619	0.92431	0.04294	2.67004	-1.47916	-0.62964	0.31938	0.74892	-1.41679	-0.38154	-1.41663	0.09024	-0.25343	0.82954	-0.70372	2.16726	0.17378	-0.43550	-0.59845	-0.10602	0.66867	1.16387	-0.15827	0.56853	0.91855	0.93014	0.54944	0.16629	0.28763	0.12551	-0.31454	0.12495	-0.71781	0.43769
ARHGAP44_rep1		1.00000		48	D	A1	27	86	598	191	-1.31243	-3.02811	2.14084	-1.79188	-1.02544	-4.41678	2.34910	-2.76450	-3.28961	-1.71343	1.51107	0.08040	1.60087	1.03338	-4.39573	0.17436	0.59693	0.44578	0.62788	-1.65939	-0.91793	0.43192	-1.28176	3.24245	1.15807	-0.89230	1.75630	-0.27698	-0.07754	1.84494	-0.81079	-0.48997	0.31378	-2.04762	-0.54976	-0.70850	-0.16501	0.04983	-0.96606	1.36839	1.51944	0.71162	-0.21092	-0.72269	-0.27630	-1.30403	0.75866	-0.18365	-0.76273	-0.01040
FLNA_rep1		1.00000		15	D	A1	27	86	222	204	-5.36835	7.37056	0.04125	6.67624	1.21483	3.67218	-2.21551	2.52990	2.54052	-3.54014	4.14444	-3.41561	1.27764	-0.11053	1.99928	0.59014	-1.52139	-0.21357	-2.75316	4.59397	-0.50009	-2.28185	0.70306	-0.60527	-0.34695	-0.16209	-1.29431	0.69793	1.97686	1.37318	0.67535	-1.10735	0.51368	0.74862	2.28030	0.33274	-0.92184	1.02117	-1.02655	0.86613	-0.05234	-0.78252	-0.40678	0.70819	-1.59985	-0.13004	-0.04219	-0.35296	0.33036	1.78792
FLOT1_rep3		0.90909		22	D	A1	27	86	782	215	-3.10839	-4.66527	3.95287	0.55057	-4.06013	-1.91507	5.89608	-2.41066	-0.97909	3.42266	-2.54843	1.27578	0.71142	-1.42508	2.10525	0.61566	-0.61221	-0.77060	0.82025	-1.49593	2.46296	-0.92274	-0.60331	-0.40839	0.71982	0.97072	0.98918	1.02376	-1.68311	1.35070	0.64769	0.99260	-0.20771	-1.78829	0.43876	0.19228	-0.03239	0.04129	1.13885	-0.23181	0.27967	0.30770	1.05665	-1.26756	0.88178	0.19769	-2.13529	1.41217	0.16675	-0.51827
ARHGAP44_rep1		1.00000		7	D	A1	27	86	691	244	-4.91382	-6.48074	3.56810	1.39058	-2.65145	-4.23870	3.47204	-1.85989	1.99271	-0.02384	2.80981	0.52858	1.66243	-0.51568	-0.10936	0.03701	0.32794	-2.07059	2.12861	-1.69771	-0.77502	0.19979	2.49756	0.62894	0.43987	-1.16071	0.23360	0.26982	-0.78896	-0.13008	-1.30069	1.95686	-0.51180	-2.05104	-0.83904	0.13455	0.40142	-0.53015	-0.19054	0.50694	-0.05971	-0.13919	1.06475	0.22631	0.67554	-0.72565	-2.30743	0.56788	0.39616	-0.72062
MYL6B_rep2		0.94286		35	D	A1	27	86	899	249	5.48688	2.78926	2.18059	4.53187	-4.75148	-6.74341	-0.65251	-5.56509	0.10097	-1.46264	1.86680	-0.18969	0.35949	3.59337	-2.65818	-2.72369	1.27696	0.89009	-1.35176	0.35852	1.83444	1.35930	-3.20037	0.35959	1.38851	-0.45691	-2.37455	0.04600	-0.35288	0.73559	0.19248	2.36470	1.20336	-2.37953	-1.23598	-0.03366	0.01822	-0.43153	0.97322	0.56628	1.82512	-1.03638	-1.20498	1.09561	-0.16175	-0.93254	-0.15172	-0.08797	0.39780	1.63001
PPP1R18_rep3		1.00000		30	D	A1	27	86	823	285	-2.58518	-3.82212	7.80160	-2.66336	-2.96004	-1.15975	0.77410	-5.45046	-0.64075	-1.04540	4.96556	-1.13275	-0.45919	0.83360	-0.58383	-0.93196	-1.43583	-0.49402	-0.40061	0.93315	-0.06737	-2.05496	-0.51268	2.42965	-0.76687	-0.80237	-0.05299	-0.41120	-1.30932	-1.42547	-1.66179	1.10614	-0.74241	-1.10168	-2.33460	0.21345	-1.17979	-0.20514	0.42938	-1.52277	0.31749	1.74587	0.58798	0.26906	-0.87907	-1.38947	0.01464	0.33848	-1.25958	1.19741
CTNNB1_rep3		0.93182		44	D	A1	27	86	604	394	2.54969	3.83107	9.52495	-7.67871	-6.19357	1.69198	-6.72655	-2.10044	-4.41220	6.59001	-4.19648	3.18099	0.84885	2.05304	-3.21966	-0.20426	0.79736	3.41134	1.07673	1.59780	-1.52625	-1.97421	1.27266	-1.04609	-0.49522	-0.96094	-2.19390	-0.81307	-2.69923	0.51159	1.17559	-1.32109	0.16912	0.48823	0.97669	-1.23869	0.85393	0.37643	1.47486	-1.93385	2.00521	-0.72059	-1.95944	0.33283	1.00364	1.16435	-1.37742	0.90865	-0.67519	-1.51226
ZYX_rep2	TNS1_rep3	0.52632	0.42105	38	D	A1	27	86	243	394	5.39832	13.34697	-4.46267	-5.22540	-2.17291	-4.86020	-6.54993	1.45555	1.49484	0.18215	-0.00078	5.96484	-0.65430	-1.02021	-1.71836	6.62875	0.00090	-1.13907	1.71398	-1.82517	-1.61730	-1.72099	1.61911	0.75537	4.37321	-1.37825	-1.71630	2.31738	0.53119	0.23000	0.59901	-2.30846	0.92674	0.46984	0.58489	2.29571	-0.26704	0.10159	-0.78775	0.61038	0.26884	-0.16859	-0.08662	-0.37713	-0.83783	0.07459	0.66916	-1.82463	-0.55232	2.26790
TNS1_rep3	ZYX_rep2	0.48980	0.48980	49	D	A1	27	86	257	516	-1.04855	5.67002	0.52277	1.84352	-2.60882	-5.39359	-7.48971	-2.12696	2.12742	0.38943	0.36489	2.74335	-0.78645	3.51418	-1.49730	-0.37617	2.96003	-0.29843	-2.59714	-0.33023	0.74977	-0.11988	5.55815	2.70642	0.04940	-0.10946	1.76703	0.06240	0.68698	1.38838	0.22426	-1.22389	0.75245	-0.20935	0.28026	2.10089	0.56305	-0.68452	1.04198	0.87953	0.75235	-0.53111	1.09548	-1.04967	1.12019	-0.66716	-1.87440	0.00335	-0.34456	0.70277
ILK_rep2		0.96774		31	D	A1	27	86	486	556	7.26136	1.14168	-6.20113	0.97705	2.10076	-2.80520	-3.71428	-1.24910	-1.64290	3.75236	-1.33773	2.98679	-3.73148	-2.80075	-1.83824	-0.00373	2.76863	-2.23798	1.41873	0.63771	0.85353	-0.75200	-2.65935	1.87636	-0.20511	0.49687	-2.47692	1.37394	1.63698	0.38490	0.75099	-0.31263	0.27286	-0.22631	-0.54439	-0.22164	1.18064	-0.49593	-1.37220	0.90339	0.38273	1.48383	0.11890	-0.08432	-0.03461	-0.54047	-0.22462	-0.77908	0.38084	1.29032
ILK_rep2		1.00000		25	D	A1	27	86	593	634	4.68524	7.30349	-7.24658	8.79495	4.25125	-2.09752	-5.57164	0.60743	2.14085	-1.16629	-0.47445	0.00653	0.90148	0.08778	-2.28374	2.32649	-0.80787	-0.58256	0.39919	4.22506	-0.81714	-0.09591	-0.94196	-1.65038	-4.06393	0.77304	0.61982	3.00780	1.46951	-0.16731	1.11283	-0.64033	0.30422	0.42504	0.22858	1.46483	0.31424	-0.35148	0.10274	0.18941	-0.43866	0.95363	-0.32497	1.17573	-0.77079	-0.00588	-0.20634	-0.26465	-0.36089	-0.67557
KLHL17_rep3		0.73333		15	D	A1	27	86	729	708	4.46045	7.57719	-15.86581	-3.34228	7.56553	-1.58604	-2.73717	-2.09352	8.65938	-0.81391	3.84360	-0.41437	-2.31434	-2.85276	-3.14321	0.40576	-0.29296	-1.57323	2.41978	3.61559	-0.00650	0.55891	-0.72089	-2.19523	-3.36387	2.73674	-0.42935	-1.28508	-0.43451	-1.19411	0.50281	0.08874	-1.23139	0.95836	0.15009	2.31388	-1.51281	0.61176	-0.31085	0.04593	-0.11892	-0.26733	1.62756	-0.18061	0.62227	-0.93587	1.29078	0.41235	-0.12901	0.84856
WDPCP_rep2		0.82143		28	D	A1	27	86	832	710	-1.44847	-0.92189	14.67463	1.99980	-3.78342	-8.90352	0.18721	-1.03054	1.00893	-2.07323	1.69556	-1.68569	-0.87975	-0.22016	-1.35172	1.41147	3.64795	-0.22249	0.43419	0.47963	-2.83766	-0.50083	0.46917	1.47287	0.14680	-2.86244	-0.18234	0.73059	-3.09723	0.80836	-0.48991	-0.83096	3.05146	0.35267	0.49143	1.10948	-0.45218	0.31183	-0.33161	1.74616	-0.48323	-0.15490	1.78678	1.83669	-0.52202	0.61540	0.27492	1.46387	0.77199	-0.15077
DPYSL3_rep2		0.96429		28	D	A1	27	86	760	795	-0.49395	-4.47863	-1.11219	3.16952	10.76228	-2.45007	0.04319	-1.06860	2.96493	-0.00592	0.93439	-1.92621	-0.66504	-4.14550	-5.15752	-0.36487	0.92554	-1.21682	1.07474	-1.43628	-1.27859	-1.43284	-0.34416	2.68228	2.28658	1.49482	-1.36845	-0.05034	0.45235	-0.17449	-0.25770	0.72826	-0.57303	0.06183	-0.32490	-0.11469	0.46337	0.13958	0.11910	0.45446	-0.44506	-0.11079	0.40948	0.36905	0.50084	0.13290	0.25135	-0.20254	0.11030	-0.01744
PDLIM7_rep3		1.00000		20	D	A1	27	87	875	127	4.89705	-5.16090	-4.62540	4.20457	1.11844	3.29474	8.07168	-2.77680	0.79661	2.55825	-2.75071	-1.38990	1.60334	1.92032	-0.57053	0.45385	-1.36321	-2.41472	0.53678	-1.66300	-1.87696	-0.75562	-1.21901	-0.54620	-0.86153	2.62448	-0.01559	0.36117	1.47343	0.67748	-0.10256	-1.38864	-0.22857	0.85260	0.50239	1.07781	-1.29075	-0.44201	-1.48107	0.88879	-0.96195	1.98264	-1.39309	-0.26651	1.06876	-0.17458	0.14877	1.34823	-0.62360	1.02826
RAB10_rep2		0.75610		41	D	A1	27	87	292	148	2.48846	6.31556	-2.59649	1.72022	-12.10940	-4.39677	1.51125	1.07238	3.88873	2.60787	3.66248	1.27732	-0.69600	-5.67464	-0.06118	-1.44706	-2.60727	-0.58513	-0.94936	0.27095	-2.28154	-0.78979	-1.52421	1.49069	-0.53449	0.23035	-0.33215	-2.36641	-0.61093	2.19684	0.96325	1.69920	-0.10636	-1.30193	1.61253	1.77692	-1.39489	-0.09929	-0.11118	-1.12267	0.02184	1.22583	-1.62468	-0.23553	0.89541	-1.35724	-0.20941	-1.82143	1.26401	-0.62186
ARHGDIA_rep3		0.91111		45	D	A1	27	87	714	121	-8.32590	-0.70420	6.18361	-2.68360	-3.88660	1.73898	-0.61696	-0.88749	-0.53789	1.46375	1.58105	-2.47427	-1.39300	-0.39872	3.26926	-3.94056	-0.64351	-1.09882	0.14934	-1.76379	0.85036	-4.01952	0.43864	0.86478	0.25577	-1.96312	0.85066	-1.63112	-0.85762	-1.64392	0.07826	-0.00335	-1.65091	-0.27050	-1.23971	0.72077	0.28778	-1.19341	-2.13986	-0.77436	-0.08860	0.59080	-1.27573	-0.32607	-2.03368	-1.22781	0.37099	1.10854	0.50273	0.44187
CDC42_rep2		0.69444		36	D	A1	27	87	465	205	2.13317	-2.40581	1.30387	-1.64380	0.42402	1.09110	0.42942	-4.63174	-2.93704	-2.64985	-0.72116	-1.77005	0.21312	-4.09153	-2.70939	0.72852	-0.21643	1.52854	1.03140	3.57864	-1.03731	-0.43620	2.69259	0.54739	0.42605	0.75243	0.87183	-1.75568	-0.38327	-0.19255	-1.62256	0.66156	-0.78783	0.29499	-1.97234	-0.12686	0.70119	-0.78672	1.22799	0.49564	0.58642	-0.40117	-0.44685	-0.11175	1.48213	-0.12010	-0.46214	-0.52048	-0.61046	0.41484
SDC4_rep2		0.97059		34	D	A1	27	87	295	240	10.20167	2.04982	-2.95757	-1.17526	-7.02326	-3.15547	4.58072	-2.80340	-3.18814	1.10445	-4.18114	-2.60366	-2.60271	-2.27091	0.79085	-2.65046	1.10995	1.52400	0.57781	3.65885	4.44735	0.84512	1.38946	-0.24689	1.82974	0.25253	-2.73290	-0.92249	-1.88792	-1.55956	-1.13242	1.27352	-0.47421	-1.61074	-1.40616	0.34411	-0.53760	-1.06535	0.16871	-0.74885	-1.43516	0.61407	0.00193	-0.93993	-1.52780	-1.72720	-0.51986	-1.24499	-0.15384	0.26475
COBL_rep2	MESDC1_rep2	0.54545	0.45455	55	D	A1	27	87	360	335	1.92884	6.91156	4.17490	-1.80153	-6.89689	6.59299	-2.61956	2.80636	-4.19612	-1.33469	-2.54081	-2.09296	1.25114	-2.75253	-1.08128	1.13641	-2.36737	-0.39867	-1.64730	-0.24007	1.48810	-3.04899	-3.92305	1.59702	1.12971	-0.40527	2.07695	-0.64797	0.47512	-2.47883	-3.10694	-1.90034	0.89389	-0.41358	1.46249	-1.42213	0.42175	-0.07275	1.51380	-0.37322	1.42143	2.19521	-0.33598	1.53120	-1.13411	1.53275	-0.50246	1.61562	1.21232	1.83656
ARPC2_rep2		1.00000		45	D	A1	27	87	678	458	4.34689	7.56072	1.22106	3.11972	-5.24390	-2.94811	-2.16412	0.20799	-1.63739	2.35391	-2.66164	-3.39755	1.08830	1.20736	-0.06216	2.27596	1.00937	-0.09400	-1.59542	1.87760	1.99129	-0.09456	2.91239	4.43593	-1.55858	0.57459	2.56664	-0.73905	-0.78190	-0.50089	-1.86823	-0.06735	0.92893	-0.75948	1.68705	-1.09414	-2.34178	1.43199	-0.91369	-1.71637	-0.13487	0.92525	-1.12532	2.39655	-0.05115	-0.14278	0.88218	0.36093	-0.60095	0.67144
PDXP_rep2		0.93333		30	D	A1	27	87	804	488	-2.86965	12.31659	-7.11909	-7.37899	12.40923	1.51283	-0.76313	-2.27545	5.46906	-3.44906	2.63882	-4.70425	0.11742	3.01115	-1.13666	-0.89634	-2.73757	1.47297	3.11589	-0.67817	4.37901	-3.14845	0.66072	-4.36563	1.97067	-1.29266	1.29162	2.13302	0.35164	-1.02205	-1.33684	-2.71174	-0.64682	0.02425	-0.68468	-0.08620	0.13929	-0.40833	-0.08522	0.17404	-0.51538	0.09797	1.59022	-0.33561	0.06969	0.22031	-0.11090	0.40420	0.39366	-1.16843
MAP1B_rep1		1.00000		23	D	A1	27	87	296	528	-6.62434	-4.81977	-3.33034	4.20906	-0.15961	-3.31415	3.73850	-0.06447	1.52642	-0.15525	0.79480	-0.31800	3.55592	3.54289	0.40668	-0.69519	0.84965	-1.33797	0.41093	-0.61909	0.31523	-1.69172	-0.31243	-0.96289	1.02608	0.43799	-0.55428	0.34613	0.33162	0.87581	0.16606	-1.32063	0.87369	-2.15858	-0.21589	0.13080	-1.77953	-0.56595	-0.97398	0.04293	0.54209	0.28457	1.11966	-1.29948	0.22281	-1.24415	0.29833	0.06557	0.32807	-1.28738
MAP1B_rep1		0.80000		15	D	A1	27	87	288	589	-5.77013	-0.91953	-3.13500	-1.26377	-2.74662	-2.12763	2.91914	-2.29481	1.39740	1.88375	-3.41490	1.12337	0.20230	2.65045	0.69272	-1.35744	2.81015	0.15080	1.30573	-0.33518	3.06836	-2.24727	-0.64449	0.18189	3.04216	-0.58251	2.06017	0.24180	1.46835	0.86089	0.06356	1.42917	-0.83008	0.19070	-1.83288	0.33755	1.66919	-0.20581	1.33421	0.18550	-0.02273	-0.40503	0.10899	0.92717	-0.70827	-1.88364	-0.35592	0.36090	0.66344	-0.24034
DCTN1_rep3		0.89474		19	D	A1	27	87	781	649	2.81787	11.60139	2.61487	-0.95950	-3.84109	2.68903	-0.96834	-0.58461	0.15418	0.83630	4.33702	-1.62025	1.30179	-2.20034	1.35422	2.46341	-2.31739	-0.87062	-0.97164	0.39968	1.20594	-1.03063	-0.95914	-2.52687	0.23757	-1.73453	-2.82975	-1.43518	1.15885	1.25829	0.82582	0.42394	0.73254	-0.13001	-0.27610	-1.24759	-0.03469	2.14946	0.17012	1.75303	1.66345	-1.35667	0.12925	1.96454	0.71602	0.96226	-1.38196	1.16741	0.41953	0.37583
CDC42EP4_rep3		0.91667		36	D	A1	27	87	318	653	3.23638	-7.37619	2.71965	-0.03492	0.57033	-5.87017	2.26716	-3.30425	-1.64144	-3.88524	3.18382	-0.68946	1.57035	-0.18689	-4.54993	2.68586	-0.15388	-0.19424	2.11232	0.26414	-2.07108	-0.33454	0.92271	3.35295	-0.36928	-0.39211	0.54179	0.69663	-0.74200	0.87392	-2.74869	0.61591	-0.67871	-1.93179	-1.26596	0.72036	-0.46249	-0.02275	-0.03615	-0.12816	-0.91036	0.81077	0.41852	-0.59978	0.58318	-0.14795	-1.87857	-1.00306	-0.75036	-0.63027
ARPC2_rep2		1.00000		7	D	A1	27	87	615	688	6.52875	-4.43667	3.46643	-7.48300	-3.27815	-4.41374	3.76939	3.47716	-2.06039	3.04510	-0.46901	-1.23293	1.56469	-1.33138	-5.40063	1.11846	2.11444	-1.91394	0.49706	0.11694	-1.56508	-1.79384	-0.69154	-1.44604	-0.07687	-2.03067	0.81385	0.64359	-1.33260	2.38320	-2.66836	-0.36226	-0.08529	1.11277	-1.92638	-0.32933	0.21930	-0.23440	-1.54040	1.97925	0.66772	0.62450	2.00541	0.80143	-0.76425	1.03135	1.45447	-2.17931	-0.63047	-0.03959
MYO1C_rep3		0.88462		26	D	A1	27	87	197	812	0.76459	-1.38084	7.27228	-5.83395	-2.76322	-1.91375	0.31000	0.29014	-3.12578	6.09359	2.62143	0.85410	-2.66243	-2.46348	-0.11083	4.04326	0.08422	0.21377	-1.26522	0.85133	-1.48551	-1.64038	-1.31364	-1.04206	-1.95024	-1.15048	-0.30057	-0.05248	-0.36603	1.51414	-1.35503	-0.34199	0.95201	-1.19145	-1.20300	-1.82122	1.09136	-0.91446	0.63123	0.50346	0.02842	-0.02471	0.00575	-1.56168	-1.24322	1.77157	-2.34911	1.59433	1.18255	0.03387
NCKAP1_rep2		0.90909		11	D	A1	27	88	625	239	23.76691	-13.03759	-1.24516	6.57482	1.86196	8.20906	0.92406	-2.51653	-2.36872	2.85002	2.47679	-1.32816	0.32055	-0.63431	3.84823	3.32718	-2.19972	2.08270	7.80076	-0.22649	-2.11595	-0.58757	-1.26286	-3.62285	-3.79859	3.39119	-0.61534	-0.12793	1.93501	-0.00470	0.62445	-0.10130	0.11336	-0.58052	1.22337	1.30348	0.66625	0.55287	-0.67397	-0.39373	-0.62979	-1.53608	0.27272	0.95620	1.34695	-1.30574	-0.32320	0.01480	-2.03439	-0.28059
NCKAP1_rep2		0.75000		12	D	A1	27	88	573	269	33.19855	5.73805	-3.74138	10.18256	-5.59698	19.23726	6.48840	-0.36872	-7.41965	-2.08158	6.73960	-1.42044	1.88592	-3.05366	0.09787	-2.20277	0.87679	5.09331	7.27811	-0.49905	-1.75418	3.33668	2.30284	-0.53164	1.16966	2.63161	2.24232	-0.50368	2.41800	-2.15400	-0.97243	0.45509	-0.48623	0.37328	-0.42689	0.41238	0.62138	-0.38787	0.04485	1.33767	1.83661	-1.01412	-1.22566	0.45080	1.92670	-1.43527	-2.59291	-1.41771	0.65698	-2.06797
PIP5K1A_rep1		1.00000		10	D	A1	27	88	417	292	-0.03699	13.58742	-1.61352	-11.96396	16.49568	4.96460	-4.20750	-0.46642	2.15607	2.14312	-2.66564	-6.17307	-3.52823	-1.40213	1.35943	1.97829	-0.81731	0.73244	4.51747	-0.66316	1.26821	-3.18226	0.08810	-2.80735	1.15207	-1.48671	0.16766	1.55773	1.96773	-0.21253	1.44276	-1.16085	-0.45029	-0.98224	-1.61752	-0.10630	2.00665	0.93926	-0.33113	0.16040	-0.15179	-0.10855	0.06278	-0.37904	-0.05024	0.61459	-0.44437	-0.25123	-1.00861	0.18108
CONTROL_rep12_	UTRN_rep2	0.53125	0.34375	32	D	A1	27	88	208	329	-9.76977	-2.46763	2.88055	3.12878	1.30862	-4.50930	1.01398	3.12657	-0.79681	2.69014	3.48148	-0.41125	-1.19914	-0.67371	-0.34511	-0.66373	2.74372	-1.75605	-2.00121	-0.94617	-3.51305	3.15693	-1.63448	2.28783	0.46654	-0.96809	0.64613	0.73736	0.08310	1.66272	0.79538	0.42515	1.18455	0.00113	0.47278	-1.90024	-0.48756	-0.50513	0.95167	0.18827	0.61084	-0.20270	0.19304	-0.21003	1.67315	-1.65490	-0.10272	-0.53735	0.26336	-0.21139
DBN1_rep1		1.00000		12	D	A1	27	88	591	350	24.77461	-17.50380	15.42051	2.36808	0.84613	5.08787	-6.42769	5.71894	8.43820	2.60644	-2.99765	-7.52646	-0.27526	-5.91002	-2.85232	-0.42847	3.06008	-5.84655	1.82312	0.66919	5.55987	5.59007	-1.44853	1.36614	5.95158	3.44114	-0.59462	0.51976	-0.17925	-0.72930	0.50876	-1.21264	1.04810	0.06210	-1.30415	1.74979	1.11313	0.80369	1.25446	-0.91220	1.76926	-0.77643	-1.00104	0.77578	-0.57244	0.42473	3.09742	1.35272	-1.49393	0.50736
HIP1R_rep2		0.53704		54	D	A1	27	88	705	431	18.17277	-9.46588	23.19802	-4.26306	-1.72141	-2.02900	-2.71496	6.44722	5.87593	1.64616	-4.37675	-2.88816	2.45507	-6.15855	-7.42733	-5.46680	0.15660	-1.66686	-0.37883	-0.57941	-1.35255	-0.12696	3.49700	-2.31498	-1.28349	-0.68345	0.16465	0.01831	-1.05432	2.74097	-2.52463	-0.57885	1.83765	-0.59627	-0.85889	1.70425	1.12006	2.79326	0.89085	-0.55410	0.07917	-0.23892	-0.37999	0.72285	-1.61553	-1.00043	3.82578	0.32155	-0.82622	0.41426
TPM3_rep2		0.71429		14	D	A1	27	88	553	472	-9.46561	1.98803	0.44196	0.81168	2.61005	-1.07120	2.14588	3.26203	3.04239	1.15132	-2.44913	-0.97965	-2.04381	-4.43516	1.06687	-1.12905	-0.22614	3.19659	-0.81907	0.08695	-1.92564	-2.20474	0.35194	0.53345	1.22751	-0.97594	-1.06738	-1.36428	1.12719	1.22237	0.90060	-0.82759	0.43953	-0.31318	0.54178	-1.43297	-1.10714	0.84137	-0.10397	0.55306	0.36274	-0.86716	0.62216	0.33174	0.54244	0.56773	-0.22598	-2.10821	-1.28712	-0.46853
PLEC_rep2		0.88571		35	D	A1	27	88	842	474	-9.01362	2.69628	-6.47739	-2.60194	0.60168	1.99680	-0.76196	5.03914	5.65564	3.23501	2.53046	-0.90668	0.20668	-4.05269	-0.43084	-0.31619	-1.93694	1.60117	0.43664	1.19012	-0.67507	-3.32689	0.27248	-0.90023	0.13969	-0.77861	-1.95202	-0.64042	0.60287	1.02461	1.52328	0.18436	-0.29530	-0.74286	0.11615	0.93799	1.03556	-0.85868	0.35473	-2.14328	0.33298	0.80125	-0.60707	-0.87226	0.21124	-0.06394	1.03571	-0.00165	0.00984	0.56909
ENC1_rep1		0.88889		27	D	A1	27	88	342	499	-1.17889	-6.84578	-1.75695	3.82720	1.85410	-1.01924	0.91408	-0.10696	-3.24511	-0.63905	1.84994	-1.42089	2.41208	-1.27347	-0.74382	2.89094	-1.33467	0.43473	2.46217	1.81573	-2.71032	-1.35640	2.63105	-1.80330	-1.94561	0.89358	0.32412	-0.05717	0.57710	-0.10283	-0.98689	0.41893	-0.04699	-0.77724	-1.26199	0.28232	0.44399	0.13077	-0.50236	0.47792	0.70698	-1.04503	0.74668	0.73579	-1.39969	-1.30179	-0.36975	-1.26012	0.33774	-1.15634
SHROOM1_rep3	SCRIB_rep1	0.61111	0.33333	36	D	A1	27	88	488	584	-1.37422	8.33439	-3.76472	0.71251	-1.51129	4.65758	-0.31302	0.78625	-0.31944	3.10564	-2.35934	-4.86710	1.00982	-2.25085	0.77099	2.30884	1.16191	1.84261	0.84035	0.84381	1.91151	-2.20721	0.75689	3.23656	0.78075	0.55583	1.75007	0.98366	-0.21925	0.42498	2.66734	-1.65507	-0.69556	-0.27024	0.01801	0.77276	2.48188	-0.52820	2.17869	-2.38839	-0.96294	-1.25114	0.20550	-0.05765	-0.53810	-0.75574	-1.37083	-0.40915	0.87357	-0.50407
TPM3_rep2		0.95455		22	D	A1	27	88	611	612	-2.65124	16.37819	-6.09813	-0.47107	6.61145	2.47623	-6.39903	-3.06107	8.96308	0.87662	1.27074	-1.63388	3.70981	5.14014	1.23174	2.87142	-0.66904	2.23097	0.33755	-1.50089	0.36879	1.79953	0.96918	-3.05939	1.14543	-0.03969	1.36665	1.56902	1.83030	-1.01946	0.55539	-0.78320	0.16011	1.22977	0.10692	0.41061	0.44381	-0.22758	1.36610	-1.27020	-0.76124	1.02608	-0.67404	-0.46592	1.86207	-0.76293	-0.48822	1.03350	1.07879	-0.09990
TPM3_rep2		0.95833		24	D	A1	27	88	310	643	-10.10974	5.13529	1.68297	-5.01719	2.88186	-0.61636	-0.58991	1.77774	4.35192	1.57347	0.74112	-0.70149	0.00517	0.44205	0.95398	0.27955	1.81758	0.80526	-1.05572	0.83509	-0.09150	-1.75938	-0.14692	-0.55623	0.13882	-1.17664	0.59843	0.07290	-1.99238	-0.85657	1.27904	0.09286	0.87370	-0.34381	-0.34838	-1.35479	0.13429	0.76537	-1.93944	1.03663	0.16466	0.30394	-0.50310	-0.96853	-0.41391	-0.38324	-1.74458	-0.78969	-1.93048	0.48436
SHROOM1_rep3	SCRIB_rep1	0.60417	0.39583	48	D	A1	27	88	630	687	-6.89139	11.32220	-8.13582	-3.90116	-2.64184	4.37719	-3.37017	1.83239	5.13827	2.11066	-0.05280	-3.93790	2.16623	0.77219	1.37126	1.65959	1.77377	2.32896	1.31270	2.53562	0.57396	-0.92113	-0.24711	1.61223	-1.38326	-0.67012	1.83883	0.84730	2.17244	0.07667	0.89220	-0.36968	-0.58384	-0.65345	0.93158	1.16422	1.60879	0.66201	2.25010	-1.39399	1.08448	-0.88097	0.58049	1.77133	-1.32422	0.01716	-1.52913	-0.48116	0.40368	3.26240
DCTN1_rep3		1.00000		33	D	A1	27	88	134	695	-4.56963	2.70575	3.84114	-4.97141	-9.57442	-0.48427	-3.13631	0.39983	3.34260	0.25537	1.61884	2.73838	-0.12499	-2.39497	1.77887	0.68656	-0.26633	1.00470	-2.11348	0.69714	-2.21043	1.42820	-2.52054	1.39292	0.91410	-2.21731	-0.59087	2.91892	-0.62697	-0.76122	0.41546	-1.67929	-0.36818	-0.23086	0.37578	-0.01318	-0.66378	1.25116	-0.01291	1.27340	1.06905	-1.98290	-0.00493	-0.47816	0.34543	-0.36495	0.68952	-0.13123	0.06024	1.54057
MYO1E_rep3		0.95238		21	D	A1	27	88	164	792	2.62433	5.68307	7.64093	4.93461	-8.99742	-0.68426	-10.10694	-3.57156	5.37785	4.15988	-1.56840	-1.01631	3.81754	2.95294	-2.13474	-5.03886	3.03224	1.26749	-1.62621	0.94629	-3.11949	-1.18948	0.86193	0.34592	-1.54351	-1.07729	-0.16742	2.60389	0.74979	-0.05229	-0.36192	0.25768	1.86063	-0.29356	0.05428	1.22913	-1.04263	0.89602	-1.11595	-0.41391	2.39185	0.07704	-1.49647	3.08009	-0.21266	-1.21518	-0.09733	-1.29768	-0.36591	0.80285
KLHL5_rep3		1.00000		39	D	A1	27	89	439	227	-5.57819	0.62133	9.06281	1.68296	2.48046	-1.88421	4.17237	0.83722	-2.83577	6.78362	2.20913	-2.46836	1.65826	-0.16084	1.98487	3.20627	-0.39267	0.04531	-1.00657	-1.31052	-3.66232	0.65483	0.16260	-0.69566	-1.57024	-1.63337	0.46276	0.20725	-1.18889	0.20458	-0.21486	-0.77665	2.25673	-0.61048	-0.36060	0.10160	-0.56607	-1.67834	-0.79057	0.56347	0.45409	-0.09186	0.01480	-1.29466	2.39247	-0.10229	-0.99997	-0.38206	-1.35119	0.72338
PLEC_rep2		0.95833		24	D	A1	27	89	203	393	-6.53608	4.97829	2.81509	-0.93439	1.35985	1.14787	-3.89807	-4.18678	1.87326	0.82642	1.65349	-3.09654	0.17055	3.65309	2.15612	0.45787	1.82210	-0.35933	-0.74113	-0.30350	-0.37659	-2.37970	0.02104	1.65003	-1.74873	0.27819	0.80799	-0.15427	0.38799	1.01968	-0.20388	-2.15451	-0.21331	-0.76797	1.71660	-1.26137	0.59388	0.11488	1.39291	-0.12779	0.52717	0.02191	0.53345	-0.49691	2.39838	0.16594	-0.66904	1.43093	0.23562	-0.95670
EMD_rep2		1.00000		15	D	A1	27	89	362	420	15.38268	-7.17480	-4.03512	4.30710	2.63759	6.85481	5.59831	-3.16189	-2.82930	-1.12022	-4.84030	-0.32822	-1.13477	3.49084	0.65983	0.91808	-3.04417	0.28441	4.86093	0.53793	-0.39448	-4.56179	0.80209	-2.71382	0.17581	1.89983	-1.37026	0.21440	3.02807	0.26011	-0.36740	-0.69757	-1.15480	-0.02337	0.17488	-1.22337	1.58183	-0.41576	-0.88500	0.25017	-1.02971	-0.18038	-1.10863	-0.40817	-0.37059	-0.95272	-1.04747	-1.38738	-0.77509	-0.86895
EMD_rep2		1.00000		14	D	A1	27	89	397	427	3.63788	-5.04662	-2.39017	7.62064	1.00469	5.47705	4.87112	-3.67297	-0.26312	0.24008	-3.99990	-0.80641	-1.00023	2.04225	0.39712	-0.76955	-4.08536	-0.52784	2.05341	-0.25907	0.07629	-3.17789	0.24845	-0.75869	0.48955	1.87413	0.42407	2.01992	-0.25730	-1.63350	0.81830	0.51966	0.03797	-1.50062	-0.88172	-0.28065	-0.15974	1.06184	-0.29778	2.03162	-0.01617	0.78867	0.92927	0.03537	1.39739	-0.51089	-1.11586	-1.55455	0.32108	0.79485
CSRP3_rep1		1.00000		9	D	A1	27	89	476	554	38.91864	-22.12652	-7.27899	-2.39346	8.58653	-1.57340	-2.73049	-0.96974	-0.10848	4.15095	8.30993	-2.19363	-7.72161	4.65641	8.57240	1.88350	-1.77771	11.08138	-0.80417	-5.07650	2.11114	-1.39942	-2.50881	0.87156	-7.07984	4.59029	-0.97780	0.95530	2.05806	-1.78015	1.14196	0.40155	0.38045	-0.10520	0.41708	0.23043	-0.23106	-0.24627	0.00232	0.76432	0.30596	-0.57244	-0.26505	0.29820	-0.10165	-0.23294	0.16714	0.48504	-0.33413	-0.33220
ACTG1_rep2		0.96552		29	D	A1	27	89	592	603	-0.76501	0.52271	0.30829	2.60133	3.50935	1.93916	-1.97965	-6.23015	0.23991	0.97350	0.96391	-5.67275	1.28819	1.58196	-3.93123	-4.30200	-0.01043	2.26156	0.80920	0.01162	0.54960	-2.49508	2.28388	1.93878	0.23357	0.66932	1.68835	1.47590	0.04478	-0.34901	-0.01955	-1.44682	0.85968	-1.41857	-0.74759	-0.52318	0.33569	-0.74349	-1.03695	2.08582	0.47799	0.10778	0.27893	-0.64314	2.66826	0.38626	-1.98164	-0.62284	1.81835	0.00613
PTPRM_rep3	AJUBA_rep2	0.50000	0.41667	12	D	A1	27	89	453	654	3.86261	-1.94827	-1.96070	3.84590	-0.57381	1.94830	0.68741	-3.35021	3.34273	-1.26828	2.27130	0.08196	-0.29719	-1.59519	-0.32003	-3.51363	-2.76416	-0.01672	2.51496	-0.90772	1.58056	-1.73322	-2.14199	-2.60069	-1.07323	2.81660	0.81743	0.19365	-0.58037	0.21421	1.55493	-0.29492	-0.24520	-0.21113	-0.51223	1.55806	-0.83696	-1.53549	-0.36065	0.85791	0.38999	0.28988	-0.04082	-0.27472	0.05181	0.42335	1.27499	-0.34985	-1.11027	2.30523
PTPRM_rep3	AJUBA_rep2	0.46154	0.30769	26	D	A1	27	89	403	690	7.01901	-0.15504	-5.11847	3.53889	-0.71621	-1.74895	-1.35951	1.61145	4.86159	-3.42449	0.18191	1.03981	1.80269	-5.12649	-2.12833	-4.61890	-3.54434	-1.66962	2.49835	1.90471	0.26243	-0.23614	-1.35140	-0.32097	-0.02925	1.89086	0.62794	-1.98703	0.47631	-0.76548	-0.29614	1.45759	-0.94943	0.09803	-1.28759	1.88041	-0.36322	1.32713	-0.57015	0.29620	0.65771	-0.71985	-0.65640	-0.20402	1.17461	-1.27545	-0.15448	0.12702	0.16595	-1.21934
CDC42BPB_rep2		0.88889		18	D	A1	27	89	674	710	-4.57314	2.51359	1.83446	6.39371	-1.61544	-2.20940	1.12099	4.18675	0.88557	-1.12947	-2.02871	-3.97837	2.86832	0.76807	0.06787	-1.98414	-0.74341	1.16088	1.97498	0.17849	-0.83014	-3.24203	-1.15259	0.30137	0.30776	-1.62401	-0.86521	0.86324	1.58403	1.74778	-0.12890	-0.82012	1.45723	0.58465	0.45529	1.22673	0.17644	-0.05010	-1.10707	-0.29144	1.10932	-1.77995	-0.59437	1.53216	-0.30695	0.31593	0.11165	-0.45333	-2.18986	1.07678
SLC9A3R1_rep2		0.88889		9	D	A1	27	89	225	731	-4.41517	4.59004	-3.62727	6.16474	7.40000	-2.67805	-2.03787	-3.40842	1.93085	-2.00134	-2.63082	-1.79372	-0.11693	1.68508	0.83646	-0.96680	2.71138	0.89986	-0.65108	0.89506	1.68787	-0.15054	0.40459	-1.70715	-3.02329	1.35145	-0.12093	-1.43611	-0.62705	-0.23998	0.63672	1.49811	0.75398	2.06035	-0.26531	0.29508	0.01481	-0.95764	0.08535	1.25796	0.09434	-0.80307	1.29004	1.08079	0.58327	-1.34252	0.29146	-0.58956	0.83652	0.07797
PRKCE_rep3		0.80000		10	D	A1	27	89	506	790	21.15093	-16.85018	10.40924	-1.36024	-2.68345	8.92495	3.08864	0.17298	6.97354	0.27036	-7.86559	2.48926	-3.04797	2.89862	-2.46304	3.28278	-4.13062	-1.88159	-4.38615	1.47288	-0.43361	-0.63392	0.87455	2.18700	-1.92018	2.76785	-0.60902	0.63497	0.99091	-2.59791	-1.52432	0.46557	0.94158	-0.75010	-0.77613	0.85101	1.36594	0.24935	0.02650	-2.49786	-0.35718	-0.08603	-0.29655	-0.21113	-0.96981	1.84140	0.99923	-0.42205	-0.65449	1.44325
EPB41L1_rep3		0.96296		27	D	A1	27	89	150	817	-10.14636	3.54319	0.35776	-7.03431	0.16058	0.52251	-0.16912	1.14865	3.04015	2.10652	-0.49413	-2.05762	-1.29355	-0.03370	0.96382	1.37164	4.91223	1.20539	-1.41591	-1.08663	-1.88698	-0.97122	-4.46827	-0.11435	1.78335	-1.49069	1.17316	0.85594	0.54679	-0.33760	0.68569	-0.42013	1.13354	-2.18103	-0.45021	-1.17262	1.60584	0.21008	0.72208	-0.26720	2.47333	-1.32795	-0.94142	-1.28207	-0.35597	-0.96696	-1.12637	0.46622	0.85827	0.08467
IPP_rep1		1.00000		38	D	A1	27	89	813	849	5.96040	1.52854	5.79381	-0.10228	5.69507	-7.42707	1.02063	-0.33415	-0.89188	-2.22788	2.57588	-1.87047	-2.01671	-2.14064	-3.03930	1.70445	0.19880	-3.22658	0.83135	-0.21640	-1.24292	-0.47312	-0.88396	1.46092	-3.64971	1.05344	0.34675	-1.08548	-1.02938	1.72782	-1.35806	0.90977	-0.22989	-0.66544	-0.71718	-0.92374	0.74967	-0.81878	-0.13699	-0.96428	1.11950	-0.03333	-1.36761	-0.65453	0.73229	-0.03154	0.16419	-0.28312	-0.51289	-0.44823
CFL1_rep2		0.76923		26	D	A1	27	89	439	848	-7.49891	4.34622	1.64542	0.64422	4.55929	-3.70491	5.73900	1.36520	3.33781	-2.33969	-1.70515	-4.81834	0.98596	-0.93772	2.31258	1.03457	2.28431	0.52989	-0.15836	-0.12152	-1.12770	2.10685	-0.06457	2.14432	-1.25631	-0.86391	1.42960	-1.02018	-0.03326	0.64665	0.52498	1.17562	0.30744	-1.02036	-1.01763	-0.09048	0.91530	-0.22969	0.49167	0.10174	1.50757	-0.00086	-0.41336	-0.41356	-0.65675	-1.06542	-0.61394	-0.45012	-0.69057	-0.96078
SHROOM3_rep2		0.76596		47	D	A1	27	90	581	433	3.33311	11.50298	-7.46659	4.37069	-4.20811	3.56078	-4.93496	3.22928	0.27149	2.81058	3.10124	-0.92114	0.60360	-4.51546	-3.20910	0.83488	-4.90561	-1.14246	1.59977	-2.11723	-2.93094	-0.77286	-1.62751	4.58996	-2.25721	-0.00010	-1.39277	-1.37247	-1.31987	-2.31870	1.02679	1.72018	-0.16759	0.28598	1.47437	2.68874	1.56624	-0.65062	1.25651	1.65346	-0.44849	2.06240	0.78820	-0.44790	1.36513	-0.66560	-0.40473	0.77636	0.52737	-2.05634
CYFIP1_rep3		0.63636		11	D	A1	27	90	391	581	8.95656	10.17667	-5.36253	7.72963	5.94655	-4.28188	-11.61178	-1.14336	1.49753	0.43962	-2.76705	4.33916	-1.40791	2.93439	-7.02502	-0.70318	-0.05976	-0.45444	2.03516	-5.12367	0.15991	-2.98307	0.16197	-0.35309	-2.26425	0.09955	-2.13675	1.81700	2.17546	-0.12275	0.82689	-0.64628	0.96887	0.03472	0.95630	0.92704	0.74552	-0.88261	-1.87570	-0.62139	-0.06072	0.73056	1.20705	-0.47534	0.14774	-1.12765	-0.00686	-0.48331	-0.04185	0.10654
DBNL_rep3		1.00000		21	D	A1	27	90	917	612	-8.87102	-1.97768	-0.97899	3.93862	0.92413	-1.40805	-0.91078	-2.23955	1.50835	-0.20070	2.27011	0.18620	1.03985	-0.17543	0.35693	-1.83420	0.14580	0.86272	0.88950	-0.46201	-2.84655	-0.65983	-0.23176	0.28275	1.28891	0.81626	0.91473	-0.99639	0.39667	0.91518	0.16336	-0.59442	0.55449	0.84653	-0.38066	0.33371	-0.43304	-1.78747	-0.95931	0.74706	-1.75172	-0.58366	0.91556	1.39146	-0.67271	-1.11891	-0.93393	-0.54625	0.03274	0.54360
CONTROL_rep11		0.96154		78	D	A1	27	90	764	639	-5.09693	2.25030	18.48030	-6.82699	-4.52182	-4.19451	-1.93034	0.78333	-2.19870	4.61539	2.41284	-2.50838	-5.47038	-0.60639	2.49533	3.25041	3.16261	-0.39383	-1.65611	-1.19036	-2.43423	-0.19157	0.16854	-2.68992	1.13179	-3.68106	-0.24113	-0.87207	-1.56442	1.19372	1.05314	-0.12894	3.85648	0.21037	0.63040	1.27653	-0.51423	1.62030	0.63770	2.68573	0.30835	-1.26797	-1.06212	0.85983	0.53731	1.14935	-1.76977	1.84003	0.41423	-0.33064
MYO1E_rep3	MICAL2_rep2	0.46667	0.44444	45	D	A1	27	90	325	657	1.72810	-7.63049	5.32150	3.01914	4.95319	-2.58029	-0.13363	2.67245	-0.63270	0.47054	-0.99377	-1.58144	4.65539	-1.11768	-5.19059	-0.81995	0.75582	-2.95516	1.90959	-0.09004	-4.28344	1.88536	1.18892	0.15940	0.40611	-0.45599	0.39829	0.29205	-0.17959	0.13734	-0.55158	1.01476	0.97447	-0.38031	-1.65708	0.82498	1.30890	0.53317	-0.43775	0.61719	0.59898	-1.13638	1.91678	0.58137	2.01633	-0.01964	0.88148	-1.43827	-0.32913	-0.60425
PTPRM_rep2		0.83333		18	D	A1	27	90	260	810	-4.62800	-0.11533	1.48781	-7.52876	-2.25658	5.02699	-7.85289	-2.16227	-1.01245	2.43071	-0.21141	-0.89167	0.30336	1.66904	-6.47646	-2.44833	2.27376	1.46485	-0.32714	0.97452	-3.54345	-0.83693	-2.12178	3.18228	-1.13156	-0.73630	-1.21702	-0.17864	-0.80814	0.13010	-0.88328	-1.29057	0.26924	-0.26581	2.04227	2.34485	-0.19869	0.79081	-0.37346	0.36155	0.70481	-0.47317	-0.09062	-0.04526	1.36670	-0.34011	-1.10394	0.60631	1.58868	-2.10829
ARHGAP44_rep3		0.58824		17	D	A1	27	90	890	919	29.37079	-11.19421	-0.19244	-2.84265	1.54289	-3.85433	-4.36816	4.80066	-1.61148	4.26467	1.49021	-0.35416	0.94056	4.29869	-0.05789	3.90709	2.28439	4.37643	1.80034	0.76277	-0.79819	-4.31367	0.41866	1.68654	1.29628	3.26014	-0.33600	1.23445	0.29374	0.89674	0.16369	0.97670	0.99136	0.16338	-1.08621	-0.42096	1.51356	2.60621	-0.55732	1.23380	2.63107	-2.62332	0.28964	0.48435	0.01017	0.45019	-2.00299	0.63490	0.23954	2.34928
MYH4_rep2	TMSB10_rep3	0.40625	0.37500	32	D	A1	27	91	746	203	-9.45871	2.41412	-0.94571	3.21285	3.30357	1.37977	0.93043	3.88202	-1.30648	4.29329	-1.52246	-5.66531	1.09732	5.41073	2.72034	0.47656	0.26664	1.15167	2.09153	-1.15356	0.76288	-4.06292	1.03327	1.93829	0.75307	-1.18347	0.22415	1.38254	-0.29661	-1.02514	1.15147	1.13564	0.14025	-1.83553	-0.16231	1.00103	1.37585	-0.34011	1.13542	-1.85091	-0.23195	-0.92112	-0.40695	0.39807	0.40176	0.38642	-1.30448	0.26369	-0.81578	-0.00434
DBNL_rep3		0.92000		25	D	A1	27	91	217	496	-6.26056	-8.44635	0.26885	-1.13373	5.70782	-0.32432	-3.59427	2.25080	0.50557	-0.03989	2.35021	2.66754	1.57061	-2.83134	-4.64946	-1.51522	-0.69451	-0.26185	1.20436	-2.76089	-3.72678	-1.61999	2.75553	0.76999	-0.44410	0.21672	-0.47598	-0.04829	0.20974	0.54093	-0.14655	-0.40845	0.54588	-0.37267	0.21136	-0.02671	1.19427	-0.00355	-0.43960	0.28770	0.09605	-0.91838	0.05213	0.43497	2.15495	0.60332	0.13689	-0.02719	0.22703	-0.80767
PAFAH1B1_rep3		0.96296		27	D	A1	27	91	215	686	5.97961	-2.50630	6.38297	4.56012	1.75440	-5.77328	0.93045	-1.18524	-4.93031	-4.64727	2.38811	2.26785	0.80171	-1.79001	-3.42879	3.32970	-3.48861	0.75880	4.20365	-0.11835	0.20001	1.98247	0.88389	4.14676	0.36813	-0.30382	0.98739	-1.36784	-2.15705	2.63160	-0.33601	-0.01269	-0.21626	-0.70792	-0.46699	1.34798	0.12986	-2.04197	-1.25437	0.77055	-0.17259	-0.00109	-0.22218	1.02354	-0.81214	-1.05395	1.52387	-0.20158	0.94274	-0.94051
MYO5A_rep2		1.00000		12	D	A1	27	91	877	736	20.30522	-21.23352	22.82263	1.60859	1.43488	-2.40426	-0.84162	7.83261	9.68288	3.24353	2.06532	-2.37555	-5.36431	-0.26582	-2.07708	5.24650	-1.92745	2.10684	5.36242	3.51804	4.19079	-5.71254	1.90540	2.05820	-4.50172	2.29026	-0.87538	0.14200	0.44642	0.96536	-3.18493	0.42103	2.27977	-0.77342	-0.96037	0.54139	1.53620	2.80796	-0.14620	-1.03057	1.02641	-0.52220	-0.84123	-0.04804	-1.24470	1.47488	-0.50754	-0.33911	0.43019	0.47354
COBL_rep3		1.00000		36	D	A1	27	91	171	775	-11.88108	-0.58617	1.95902	-2.05050	3.07528	-0.72767	-1.67022	0.21842	2.76261	0.18177	1.24835	0.51464	-1.19722	-0.19241	1.47475	-2.79410	0.74642	-0.11327	1.00403	0.34290	-2.28146	-2.25631	1.33275	-1.48153	0.71274	-1.37282	1.11155	0.37357	0.30843	-0.94088	-0.52230	0.33242	0.69794	-0.07487	-0.23243	0.46338	1.10268	-1.33462	0.27243	-1.21136	-0.59847	-1.12657	1.10406	0.68110	0.49690	0.79074	-0.87293	0.86914	-0.17819	1.01314
PDLIM5_rep2		0.90000		30	D	A1	27	91	270	901	-6.85399	1.00408	4.15261	1.62050	-0.73427	1.01341	-2.67615	-4.42251	0.96213	-3.25382	5.67921	-0.58359	-2.15553	-2.94592	2.13522	-2.49451	-2.25715	-0.80934	-0.02779	1.50892	-0.33969	-2.28578	-0.85765	1.32011	-0.56957	0.02171	0.47885	-2.62048	0.20119	1.35832	0.48811	-0.61021	-1.02398	-0.00330	0.53191	-0.73906	0.55015	-0.44912	-0.85076	0.96055	-1.33721	-0.20472	1.45911	0.63039	0.78239	-0.89362	0.73962	0.94789	1.21232	0.97463
INPP5K_rep1	CTNNA1_rep2	0.53659	0.39024	41	D	A1	27	92	622	125	10.60222	12.60044	-1.55937	8.41759	-7.28683	-0.76366	-6.32622	4.58154	0.10206	1.33080	-1.16604	-6.49558	3.33317	0.72288	-1.53131	1.13621	0.31778	1.78219	0.36334	0.71480	-3.53806	-3.02861	-0.51324	5.68150	-4.22273	-1.47766	2.32473	-1.71430	3.03074	-0.37065	-0.32463	-1.27720	-1.77231	1.24224	3.67984	-0.91016	-2.80551	0.78824	-1.03072	-1.44248	-1.86118	-0.47563	-2.11938	3.43084	-1.05221	0.57371	-1.35794	-1.26809	-2.57962	-2.05018
EVL_rep1		0.90244		41	D	A1	27	92	257	219	5.60392	10.97102	-8.15510	-0.57163	-4.25256	-3.33482	-4.96899	4.19081	0.09110	4.65391	-3.66612	-1.24026	0.96079	4.34604	-3.26906	0.60752	4.21333	1.09418	-0.52538	5.19319	-1.75167	-0.90581	-0.00366	-0.35008	-0.63599	1.82784	2.47414	-1.10924	-1.20343	-0.36401	-0.21162	0.22220	1.64658	1.55250	0.45183	-1.63041	0.39150	0.58647	1.73267	-0.35243	-1.75851	-1.67225	0.61123	-0.34662	0.48632	-0.09616	-0.08895	-0.17613	0.55907	0.58319
EVL_rep1		0.97674		43	D	A1	27	92	588	313	-6.20199	11.81474	-5.91625	2.16172	5.33924	2.09885	-4.20353	5.29374	2.98702	3.07387	-4.06656	-5.99620	-1.08193	5.03583	1.17851	0.42828	3.79260	0.44328	0.37834	1.65902	-0.20921	-0.32079	-2.05824	-0.77771	-1.62810	-0.76765	1.37022	3.03164	0.95210	-1.25968	0.23993	-2.38401	0.53021	0.69645	1.52620	1.42922	0.13081	0.38884	1.00038	-0.52228	0.61489	0.05630	-0.26379	0.42174	-1.36352	-0.22947	-0.59565	0.02914	1.02681	0.27767
ZNF185_rep1		0.95000		40	D	A1	27	92	745	454	-12.76464	-4.76551	-0.61941	-1.58209	3.48786	-1.18123	1.49290	4.20275	2.39742	-0.79945	1.37479	-0.02095	2.46654	-0.41061	-2.40680	1.52787	-0.03204	1.66421	1.55134	-0.36603	-2.98773	-0.77530	1.12954	-1.47368	1.39503	-0.65451	1.15699	0.78223	-0.81927	1.14450	0.56004	0.17281	-0.20017	0.35908	0.66671	1.18023	0.73850	-0.15086	-0.36552	-0.12257	-0.43363	-0.90113	-0.12473	1.06005	-0.24983	0.64618	-0.32139	-0.04561	-0.31832	1.21682
TUBA1B_rep2		0.47917		48	D	A1	27	92	271	487	-3.60746	1.89373	1.40998	0.32009	-6.90335	5.11039	-4.46056	-1.73117	-2.09360	2.29995	1.71257	-3.20899	2.60083	1.86243	-0.91090	-2.03035	-1.27702	-1.99430	0.07487	-1.18261	-0.88821	-0.08323	0.86947	4.56555	-0.17326	-0.84480	2.75560	-0.45023	1.19895	-1.37245	-1.13494	0.04265	-0.64842	-0.52987	1.17555	-0.98813	0.20548	-0.74416	-0.79051	-1.61287	0.55977	-2.20729	-1.28914	3.05230	-0.82559	-0.72215	-1.20903	1.21452	-1.71612	1.61195
TRIP6_rep2		0.90909		33	D	A1	27	92	781	557	-5.63869	-3.84815	8.59658	2.02101	-1.90388	-3.84678	2.57292	-2.40750	2.50246	1.33767	3.10638	-0.73304	-0.41221	-4.87196	1.11186	0.03367	0.74955	-0.30912	-0.51562	1.71784	-4.87059	2.83129	0.93560	0.21247	0.14127	-1.21515	-0.69542	-0.06534	-1.80408	-0.15447	-0.63017	1.37724	0.52550	-0.24760	-0.81326	1.78851	-0.38177	-2.42929	-0.34263	-0.18719	-0.36650	0.11949	0.74195	0.70352	-0.43716	-0.67413	-1.31859	0.37240	0.99218	0.23316
FAM206A_rep2		1.00000		31	D	A1	27	92	277	600	5.44869	-12.73378	-0.06012	-0.60924	-3.13835	-7.11921	5.97255	2.01951	-1.12527	3.30843	5.16198	-0.34528	-1.04819	0.55448	-2.26648	3.69622	-0.85719	-2.17936	1.23374	-0.16391	0.99971	0.25159	2.98355	1.91491	-1.77705	0.90855	-0.24207	0.52330	-0.17400	2.52865	-1.94060	1.23818	-0.62059	-1.82374	-2.56623	-0.95276	-0.15743	0.54377	-0.68519	1.06696	-0.04297	0.24760	-0.13585	-0.50663	-0.03411	-0.25367	-1.06061	-0.61011	-0.06520	1.80726
ARHGAP31_rep2		1.00000		31	D	A1	27	92	864	615	-5.85854	4.31030	-2.00555	-4.74578	5.37844	3.36714	4.25040	-1.21008	-1.41799	3.14739	-2.20743	-4.66553	-2.98771	-4.26731	0.18421	2.56424	-0.83249	1.36888	0.05406	0.52514	-1.30589	-0.75906	-0.20623	-1.30981	-0.82469	0.09496	-0.97046	-1.36068	-0.57292	0.66244	2.53111	0.83484	-0.32986	-2.61248	0.07121	-1.46619	-0.66937	1.63253	0.11840	-0.09758	-0.00862	-0.51078	1.35520	0.45155	0.12173	-0.00565	-0.35629	-1.10407	0.29542	0.65716
TUBA1B_rep2	IQGAP1_rep3	0.36957	0.32609	46	D	A1	27	92	368	708	-4.41125	0.28023	-1.23037	3.87387	-5.65721	5.18153	-2.68087	-1.72042	1.19017	3.98162	7.50712	-2.62687	0.13867	-1.88009	0.07748	-2.39637	-3.38605	-0.67882	-0.53708	-0.29669	-1.51002	-2.22864	2.43937	0.79612	0.71029	1.07085	0.78757	-1.27244	-1.88947	0.27352	2.03642	-0.47285	-1.03913	-1.74254	1.76773	1.71109	-1.21258	-0.28574	-0.46860	-0.91489	0.68470	-1.40400	-1.44141	-0.10034	0.23421	-2.95510	-1.25673	0.32961	-0.65507	-0.40169
CTNNA1_rep3		0.92308		26	D	A1	27	92	874	758	-11.44129	-1.97979	1.79206	-4.33286	-1.85776	2.41271	1.63572	-3.78339	2.19335	2.27198	1.30454	-3.15086	0.27321	-0.26966	1.29631	-1.93707	1.40950	2.00405	1.22492	-1.69252	-1.85760	-1.37663	0.66503	1.08227	0.88155	-1.25519	0.05178	-0.50871	-0.78196	1.85772	1.04307	-1.59483	-1.30228	0.08324	0.97688	1.65274	-1.03394	-1.42249	-0.52397	1.37553	1.05515	0.52840	0.16986	-0.00851	0.39807	-1.59976	-0.69624	-0.39127	0.43119	-0.68899
CTNNA1_rep3		0.90625		32	D	A1	27	92	738	707	-8.72796	1.20712	-1.35193	0.56398	-2.21434	5.94210	-1.64388	3.38928	3.55961	-2.15892	-0.57133	0.37754	1.96983	-3.45477	-1.10981	-3.94439	-4.98787	-0.33353	0.40466	-0.56681	2.14643	-3.89690	1.19591	-1.84254	1.15356	-2.36525	-1.67007	1.14176	-0.16217	-1.61719	1.10692	-0.50629	-1.61939	1.05912	0.12957	1.85308	0.20758	0.99332	-0.11178	1.99723	-0.46133	-0.39706	-0.55320	0.35591	0.99253	-0.33713	0.87255	1.17331	-0.49741	1.68995
PDLIM7_rep3		1.00000		33	D	A1	27	92	489	747	1.54692	14.77005	-4.89816	-8.19021	-7.36254	5.16066	-1.91406	8.60347	5.26647	3.00212	-0.38563	-6.43583	1.80934	-0.12375	-3.39646	2.69672	-1.26604	-0.38890	-1.57178	1.30246	0.21548	-0.91677	0.86811	3.14722	-0.56645	-0.87737	0.48659	-2.62972	-0.44575	0.16411	1.24561	2.16564	0.16012	-0.96846	1.64626	0.33518	2.76321	1.80560	2.85462	-0.04667	2.81743	-2.02748	-2.76615	0.65542	-0.62346	1.41467	-2.32682	-2.24911	-1.27879	0.21232
ZNF185_rep1		0.87500		16	D	A1	27	92	536	792	14.66413	-8.78652	5.81304	13.39205	-3.10308	-3.83272	0.59420	-6.17920	2.03372	2.66664	4.70685	-3.62104	-2.54674	-1.10343	-2.45363	0.67520	-2.98126	5.36372	4.83402	2.19347	-0.96810	2.18727	0.92448	-1.74900	-1.06625	3.18189	-0.86840	-0.59098	1.25860	-0.00025	-1.13583	-0.03486	2.36404	-1.28656	-0.09474	0.63589	-0.53899	-1.44995	-0.44814	0.61963	0.34807	0.66474	1.18018	0.35528	-0.25595	-1.62971	-1.69407	0.81603	0.52383	1.29577
ARHGAP35_rep2		0.98333		60	D	A1	27	93	435	160	2.60978	0.36562	3.01643	-9.20977	0.19880	-2.04154	-0.48521	-1.18544	-2.07715	-0.06149	-1.92281	1.16403	0.22479	-3.54838	-4.02286	0.68861	0.81578	2.66357	0.31280	0.29883	-0.24847	-0.97115	0.04602	1.23071	-0.41673	-1.71220	-1.91890	-0.03138	-1.60860	1.52446	-0.41227	-0.74443	0.24995	0.38574	-1.49897	0.78543	0.31986	-0.90112	0.29891	0.50197	-0.88360	-0.70134	-0.49199	0.11601	0.22768	1.10129	-0.73635	-0.67338	-0.60211	-0.13082
TPM2_rep1		0.78947		19	D	A1	27	93	364	173	5.14476	7.59922	0.70637	0.73734	-0.31607	4.94489	1.15670	-3.44315	0.85062	-2.47525	0.06337	-5.11620	3.02335	-0.23519	1.50468	1.12430	0.37358	-1.50922	2.33536	0.35680	1.35226	-0.16570	1.52096	1.67755	-2.47963	-0.46350	1.16001	-1.27887	-0.09580	-2.05018	-0.54876	-2.06548	0.26046	-1.39767	-1.93404	0.20434	-0.93669	-1.74913	-0.40090	2.12237	2.29251	0.48240	-0.21583	-0.92988	1.68254	-0.12807	-0.64663	0.73727	2.99572	-1.14978
PKD2_rep2		0.96552		29	D	A1	27	93	713	272	-7.15326	4.84173	-8.65737	-4.68101	-0.24563	-0.53750	-1.11468	4.61112	6.22039	3.75456	1.91308	0.36363	-0.41833	-1.21521	-2.05612	1.76398	2.06375	0.41968	0.73787	1.52716	-1.65869	-1.31149	-1.10598	0.41446	1.30129	-0.94421	-0.87044	0.61375	0.28025	1.05613	0.22763	-0.31994	0.16828	2.86496	-1.36275	-1.47388	0.49329	0.47276	0.67527	1.75921	-0.93254	-2.17131	0.06132	2.55532	-1.08567	-0.60459	0.21192	-1.71707	-0.83002	1.52764
CTNNB1_rep1		0.62500		16	D	A1	27	93	264	306	41.26687	39.69775	20.44704	7.43671	21.25763	-3.25044	-0.25282	-5.03505	-3.39377	3.66209	5.60955	0.87726	4.70557	-0.23723	-2.91757	2.83250	0.25951	6.32097	-1.79426	1.83440	0.10977	2.18847	4.15409	0.50554	7.08141	-1.00347	-0.68076	1.66188	3.31846	-0.80028	-1.35249	-0.96173	0.91889	-0.36142	1.35221	-0.42225	1.02683	0.13253	-3.38732	1.88514	-1.40097	0.63677	0.09506	-0.99512	1.01751	-1.06369	0.79795	-2.15891	1.48201	-0.50386
PKD2_rep2		0.97222		36	D	A1	27	93	634	295	-9.94629	4.21647	-3.28184	-10.01124	1.29066	4.68606	-0.07795	-0.53836	4.34010	1.17554	1.31786	-3.97164	-3.12171	-2.19585	1.34959	0.31639	1.24578	-1.21903	1.76236	1.72039	1.49570	0.31820	-0.27062	0.45280	-1.43346	-1.99605	-1.26520	-1.89961	0.33456	0.75332	0.88937	0.98751	-1.63072	-0.19630	-0.62261	-0.14031	1.38394	-0.57070	0.45400	-0.19664	0.69691	-0.51871	-0.27112	-0.35595	0.59055	-0.10871	-0.81175	0.66471	-1.49681	1.95133
BCAS3_rep3		1.00000		8	D	A1	27	93	532	312	15.23506	-11.94159	-6.04430	-0.72163	6.80748	-2.50617	-2.22068	-0.86966	-0.94955	-1.56004	4.72404	0.48317	-0.17173	0.32038	-2.77272	1.68906	-1.59306	2.17783	-1.29133	-0.94244	0.98108	-2.60659	-0.11279	1.18220	-0.84935	3.52433	0.13169	0.60049	0.75201	-1.00535	-0.25152	-0.33135	-0.35391	-0.93866	0.07940	0.37708	-0.34066	-0.37608	-0.60611	-0.64971	0.51751	-0.09662	-0.45060	-0.13664	0.11717	0.80547	0.34123	-0.98143	-0.10818	1.62587
FMNL1_rep3		0.50000		14	D	A1	27	93	398	333	12.60754	8.30909	9.28333	2.12554	1.35601	23.81327	2.76843	-3.82874	-2.29006	-3.42542	1.99280	14.05013	-3.09928	-3.51667	-4.31634	-0.98136	8.46486	-1.23058	-0.11549	-1.42978	-0.95708	-1.12569	4.95885	-3.75281	-1.70374	0.00964	-2.11108	1.99167	-0.11133	-2.00469	1.58136	-0.47918	-2.12058	1.81023	0.34403	-0.74066	0.97012	0.87844	0.65690	1.16016	-2.85866	1.24705	-0.21696	0.92207	0.67780	1.50723	0.77793	1.34903	-1.62103	1.22233
FMNL1_rep3		0.97872		47	D	A1	27	93	397	421	-6.23807	4.93949	2.44729	-3.81464	-0.24055	-3.27195	1.51384	3.45456	2.79475	0.80526	-3.72523	1.60067	-2.33194	-3.63353	1.01135	0.25261	0.13215	2.70573	-0.72538	2.14222	-0.18404	-2.08656	-0.64888	-1.11606	-1.65886	-2.00783	-1.23432	-0.20011	1.50155	1.51001	1.15109	-0.64705	1.08202	-0.20583	-0.23336	-0.15901	-0.65235	1.40356	-0.52993	0.97258	1.54019	-0.24205	0.10450	-2.01564	-0.16854	-0.32262	0.42127	-0.48334	-0.27391	0.11277
RHOB_rep3	SEPT11_rep1	0.58696	0.34783	92	D	A1	27	93	750	443	-3.25008	4.75974	11.78960	-8.18975	-4.19059	-5.04177	-3.83626	4.18137	0.34085	-0.51205	3.05192	0.28331	-3.64744	-2.30032	-2.00896	2.89674	0.75450	1.02083	-4.07585	2.84517	-1.81044	-0.54250	2.40651	-3.23527	-2.21717	-2.16182	2.69905	-1.09854	-2.29299	0.32227	-0.91584	-0.93810	1.46856	0.57699	2.04981	0.01803	1.81891	0.10194	1.16055	-1.83137	0.92859	0.94622	0.59553	-0.55087	-2.08460	-1.19396	-1.37327	-1.80477	-0.77815	0.97950
ARHGAP31_rep2		1.00000		16	D	A1	27	93	284	454	-0.68910	-0.41215	4.19736	-0.03962	4.30050	4.57656	-4.20454	-6.30230	-3.32015	-0.78875	0.64556	-0.28533	2.68309	1.06658	-1.93786	-1.32939	-2.17059	0.76289	0.22089	0.19318	1.38424	-1.63918	0.43354	1.46876	-2.79952	0.98490	0.46404	-1.39783	1.92291	0.49184	0.54724	-0.11537	-0.30770	0.22468	-0.56283	0.98882	1.07129	0.29835	-1.00228	0.56024	0.89157	-0.85328	0.18426	-0.79263	0.98982	-0.27711	0.15812	-0.30731	-0.74286	1.10294
LIMA1_rep3		1.00000		20	D	A1	27	93	537	460	44.60175	-15.88295	29.63155	-0.75541	7.69207	-6.31690	-7.30850	2.38947	13.28087	-8.70219	2.23947	-11.01391	-6.26510	-3.13965	-2.09880	-0.16497	7.35321	1.92289	10.10616	2.67831	1.81367	1.11009	0.67767	3.83623	-4.32741	2.60686	-0.74901	0.35546	0.04743	1.00192	-3.13020	-0.52248	1.56410	-0.57585	-2.55302	0.88978	2.02980	2.74942	0.29711	-2.01383	1.57935	0.38301	-0.06998	0.15824	-0.02816	0.61077	0.37934	-1.26981	-2.31575	-0.06903
FMNL1_rep3		0.77778		9	D	A1	27	93	235	600	-2.98399	10.11831	-0.57689	-6.37318	-1.99758	2.43607	-4.79895	-1.12300	5.68991	-0.48844	3.03774	-0.11784	2.88752	1.63419	1.61364	3.24580	-1.53079	0.36738	-0.83010	-0.97875	-1.69773	0.07200	-0.52041	-3.43775	0.77023	0.93134	2.89987	-0.72174	-0.34149	0.34338	0.19023	-0.82512	0.42182	2.00251	1.21884	-2.03113	0.69888	0.79688	-0.39646	-0.31346	-0.69110	-1.11677	-1.11998	1.24150	0.22077	-0.37122	-0.80015	-0.19247	-0.20244	0.39265
FMNL1_rep3		1.00000		39	D	A1	27	93	323	615	-9.70735	2.01115	1.12707	0.94623	1.17964	-4.89457	2.32947	3.37109	3.96579	0.57585	-1.19982	-0.90536	-1.29205	-2.02520	2.24726	-1.31124	3.39843	0.90490	-1.95762	2.57671	-1.92319	-0.01861	0.44221	0.09276	0.64613	-0.42017	1.27812	0.02710	-1.47680	-0.19294	-1.13250	-0.02021	1.06482	0.49714	1.03815	-1.70637	-0.16657	-0.58697	1.23229	-0.99150	-0.43614	1.45566	1.12672	-0.53715	1.21126	-0.06015	1.04786	-0.56810	0.70300	-0.89958
GNA12_rep2		1.00000		5	D	A1	27	93	780	673	8.17656	1.83790	-6.79010	5.16753	3.16181	-2.31162	-4.54688	-1.23620	-2.67960	0.52580	-3.81775	-2.14033	0.38749	2.71333	-6.13874	-4.36711	2.20249	2.75984	1.07857	0.69331	-0.59491	2.22753	-0.30019	2.88311	-0.93530	0.72943	-3.07414	0.22213	1.12740	-0.14890	1.21645	0.46729	0.79031	-0.76927	0.05129	-1.28386	1.04770	-0.51627	-1.36892	-0.14457	0.01372	0.14270	0.98873	-0.12526	0.23729	-1.87968	0.13860	-1.04064	-0.37664	0.49532
PIP5K1A_rep3		0.54054		37	D	A1	27	93	391	720	2.43241	8.46150	-7.61635	3.64794	-3.91246	2.48055	3.52483	5.26046	1.84687	5.17141	2.53016	-7.43349	3.98985	-1.93824	-3.28280	-0.19885	1.27257	0.64436	0.56984	-1.71226	-1.96926	-0.35102	1.42091	1.60235	2.01986	0.10293	3.10313	-1.68028	-1.80908	-1.31436	3.62479	-1.97438	-0.00548	1.30643	-0.95246	0.99704	0.94221	-0.15593	0.60702	0.38521	0.30620	2.12690	1.93230	1.75194	-0.99931	-1.07862	0.56160	-0.35731	1.27682	1.04022
STX1A_rep2		1.00000		29	D	A1	27	93	249	702	-10.33225	2.79673	5.77930	6.04086	5.76704	-6.19102	4.09234	2.37325	0.48917	-2.42502	-2.44225	-2.37540	1.22354	-0.05875	4.52008	-1.16777	1.70132	3.86596	-1.43069	3.29689	-1.28542	0.05054	0.68416	1.07771	0.03782	-2.05038	0.25971	1.58856	-0.70961	-0.99006	-0.74544	0.22528	1.07258	0.00199	0.77694	1.59180	-0.26883	-0.34139	0.14989	0.13577	-0.45822	-0.11889	1.46482	-0.22648	1.07636	-0.10030	0.43484	-0.14912	-1.03289	0.29604
PLEKHH2_rep2		1.00000		10	D	A1	27	93	212	789	0.20461	1.66017	-1.49143	7.23064	3.87315	-3.54345	-3.21488	-3.22486	-0.11673	-0.45034	-2.74786	0.24606	-4.04066	-4.37192	1.30148	-0.19093	1.86580	1.79923	0.00880	2.25549	-0.02946	1.18538	-1.20221	0.14676	-0.94545	0.77883	-2.56574	0.67739	0.34369	-0.97566	0.04282	0.36082	0.86369	0.22008	1.18658	-0.21952	0.35626	-1.25864	0.03623	-0.15429	-0.42028	0.63353	0.83533	-0.22909	0.75997	-0.71541	-0.02339	1.25859	1.45154	0.13009
VASP_rep2		0.95349		43	D	A1	27	93	743	900	-7.98071	-0.42639	7.67904	-4.07776	-2.38685	-0.75872	-2.52255	-2.66900	0.99704	-3.72243	5.81366	-0.63431	-0.24577	2.16606	-1.40527	-2.01366	-0.89776	-1.55037	-1.22690	-0.27123	-0.29630	-0.37339	-1.60241	2.38686	-1.63643	-1.46874	0.60267	-1.38307	0.08565	2.77692	1.22887	-1.30314	-1.42526	0.83031	-0.04037	-0.20655	-0.32359	-0.56727	-0.34477	1.14403	-1.48898	-1.49152	-0.31314	-0.43810	0.24557	0.66455	-1.50495	0.00547	-0.61223	0.39653
VEGFA_rep1		0.70588		17	D	A1	27	93	454	921	1.71642	-8.09494	-1.76758	4.48880	1.84866	-0.46342	2.57741	-5.11260	1.09207	3.48687	3.71338	1.20974	-0.24351	-0.61203	-1.25053	2.28151	-2.16059	-1.72362	1.84220	-2.92055	-0.15118	0.54542	0.12594	0.17719	-2.86481	2.46725	-0.66195	1.28744	-0.12698	0.18026	0.38640	-0.00247	-0.36879	0.07031	-0.01377	0.38115	-0.09396	-1.09540	-0.27620	0.91710	0.35780	1.42765	1.26178	-0.25567	-0.75725	-1.39264	-1.02462	0.39076	0.66499	1.36821
VEGFA_rep1		0.60000		15	D	A1	27	93	406	937	3.52891	-6.66007	-1.44022	2.79576	-1.02929	-1.36419	4.21976	-5.96470	0.26193	7.92543	1.44291	1.98264	0.29255	0.52796	0.65797	2.01486	-0.10986	-1.65817	3.76139	-3.03351	-0.46700	1.11961	-1.06149	-1.92831	-2.12310	2.27894	-1.01329	-0.86837	1.03192	-0.13376	-0.34240	0.89006	-0.11175	-0.76998	-0.31404	1.15537	-1.52701	-0.17039	0.68619	0.65088	0.09386	-0.18193	2.71946	-0.31927	2.13293	-0.49347	-1.06406	0.60201	0.06329	1.04466
WASF3_rep3		0.88889		36	D	A1	27	94	404	118	2.92040	11.20467	4.81550	-7.20596	1.26472	0.30167	-6.17965	-1.25394	-0.91535	2.78380	-2.60237	-0.38100	-1.78559	0.99106	-4.39485	0.92753	-0.15389	-1.48498	0.24981	0.20501	0.65841	-4.37110	-0.91584	-0.89410	0.39874	-2.18550	-2.07353	1.39845	-0.51195	0.41437	0.45060	0.55756	-0.29094	0.44342	-0.22285	-0.63530	-1.57958	3.04094	-0.31443	1.05391	1.79353	-0.95358	0.12799	2.51635	-0.93714	-0.56813	-1.41419	-0.40437	-0.36717	1.80701
WIPF2_rep3		0.97826		46	D	A1	27	94	778	224	-2.76433	0.30463	-0.26960	2.54852	5.86164	-7.10037	2.70948	1.02219	-3.83919	-2.90338	5.44244	-3.04521	-0.98525	0.99461	-4.34595	1.55039	-1.77090	-3.37445	-3.53327	-1.12061	-2.53795	2.82431	-0.11052	-0.14064	-2.23606	-0.12996	1.05789	-0.43710	-1.04705	1.35554	-1.06902	1.75453	-0.27216	0.59770	-1.08447	-0.77023	-0.54449	-0.96696	0.24607	-0.14868	1.16754	0.70599	0.57476	-0.75618	-0.20428	-1.06849	0.86604	-0.06543	0.25652	-1.08803
RAB13_rep1		0.90909		11	D	A1	27	94	833	399	-3.31422	6.80218	-5.84782	-1.14600	3.85216	-1.03523	-5.58174	-2.49054	1.95094	-1.49802	-1.14849	0.79768	-0.34278	2.23719	-4.98092	-2.53163	-0.11089	0.45419	-0.38278	1.13413	1.95240	-0.59313	2.55214	0.15830	-1.21117	0.99111	1.73625	-0.78681	0.97436	-0.30336	0.30844	0.75406	0.15909	1.44543	-1.79222	-0.81140	1.04551	-0.62371	-0.57852	-0.22528	-1.18539	-0.86303	0.25725	-0.02588	0.00524	-0.40226	-0.29973	0.10493	-1.53051	1.21481
PDLIM7_rep3	TMEM201_rep3	0.57143	0.39286	56	D	A1	27	94	689	413	-1.88865	8.85900	-2.43216	-3.71510	3.87399	-3.81247	-3.07123	0.99543	3.55304	-0.93167	4.13004	1.28788	0.50654	1.19291	0.42556	4.72249	-0.37338	-1.96155	1.03179	1.55293	-3.14799	0.68233	0.76099	-3.01312	2.47072	-1.96537	-2.15166	0.42588	0.80246	0.61308	-0.41147	-1.27224	0.44340	-0.34115	-0.07154	-0.68288	-0.47291	0.08748	-0.88417	0.72511	-0.35780	-2.15483	-0.29725	0.66203	0.47594	0.62495	0.82419	0.82799	-0.76649	1.93004
HDAC6_rep2		0.91304		23	D	A1	27	94	871	459	11.95554	-0.27724	-1.96587	4.24549	-3.40495	-8.42573	0.61307	0.46967	-2.92318	1.32873	-2.79475	0.01762	-2.24257	-0.20201	-2.98083	-2.66631	1.80113	0.94522	2.76628	4.61592	0.29252	1.82137	1.69278	-0.37764	0.27626	1.34754	0.23004	-1.93289	-0.59469	0.38585	-2.17812	2.22358	0.33032	1.05860	-1.58730	-0.20157	-0.37658	1.17437	-2.27830	0.42500	-1.18093	0.07447	1.06252	1.09844	0.54864	-0.92461	0.56154	1.62874	-0.05090	0.28465
PDLIM7_rep3	TMEM201_rep3	0.63158	0.35789	95	D	A1	27	94	635	490	-3.40473	9.90908	-2.24093	-7.45474	-1.48758	0.13533	-3.71665	1.57481	4.44996	1.52267	5.09329	-1.88247	-1.07711	0.73655	0.36546	2.23148	-1.77142	-3.64815	0.24657	1.11209	0.31574	-0.12373	3.27184	-2.50628	2.05665	-2.51956	-1.66006	0.97206	-1.09699	0.32964	0.76529	-1.27117	0.14833	0.61859	-1.18138	-0.65774	-0.51193	1.69349	0.16652	1.02525	-0.26006	-3.06972	0.80149	0.26508	0.37012	-0.25735	-2.24090	1.43581	-0.53110	-1.24791
SNX2_rep2	MYO1D_rep1	0.60000	0.40000	40	D	A1	27	95	175	153	3.31453	4.20232	-0.27949	-0.45086	-3.67662	1.14997	-8.80178	-2.39977	-4.30799	-0.30311	-5.66441	1.16610	2.95378	5.94584	-4.84093	0.35053	1.54684	-0.31575	-0.52939	0.63845	0.73534	1.68842	1.80172	1.18834	0.09856	-0.72546	-3.09574	-0.80308	0.59391	0.04389	0.25491	-1.15143	1.69059	0.62130	0.05322	-0.47437	1.17718	-1.66140	2.39646	-1.49785	-1.98699	1.29657	-0.94883	0.06914	1.06985	-0.23493	0.65821	0.47949	-0.29802	-0.20481
CTTNBP2NL_rep3		0.86207		29	D	A1	27	95	468	228	4.94882	7.70003	1.68665	7.25933	6.15068	4.66375	5.98820	-0.64518	-0.91805	-1.63128	-1.29414	0.06014	-5.80470	1.28116	1.62885	-0.35692	-1.01894	-4.76199	-0.45114	3.44335	0.29182	-1.78681	4.33200	-2.02028	0.42117	0.12203	1.17589	0.18410	3.22410	-0.84228	-0.58890	-0.19566	-1.34852	-2.04027	-0.39041	1.03928	-0.55109	0.78017	-0.54545	0.44848	-0.87233	0.82149	0.27468	-0.98013	0.22187	2.08665	-0.42745	-0.86136	0.69921	-0.85278
CTTNBP2NL_rep3		1.00000		29	D	A1	27	95	518	269	20.14540	23.12622	-5.07511	13.77548	-3.48439	13.05468	4.63523	8.41848	-1.85026	-4.71511	6.93174	0.00833	-2.18180	-5.47247	-0.48114	1.78511	-10.70037	-5.14900	-0.99846	-5.78765	-0.01566	-3.59155	4.53954	4.02618	3.83810	-0.51776	1.33029	3.43567	1.42354	-1.57683	1.82140	-1.56447	-2.56251	0.93599	1.14746	3.59341	0.49368	1.10484	0.96881	-1.67619	-0.53272	0.54424	-0.53385	-0.08583	0.13138	-0.20943	0.74911	-1.06695	1.02270	-0.11545
PPM1F_rep1		0.96809		94	D	A1	27	95	872	320	-4.09201	-1.49693	11.34359	5.37697	0.99307	-11.86271	3.42099	6.15174	0.46014	0.12129	1.32158	0.43874	-4.70654	-1.22507	-1.67289	-1.51407	2.61950	-0.46438	1.99764	-1.52630	-1.95688	1.20034	-0.41232	2.00814	2.14223	-3.04356	0.28075	-0.30208	-0.12940	0.81861	-1.90386	-0.73738	3.56660	-0.90909	0.47442	1.55514	-0.80843	0.35073	0.94336	0.03247	-0.13280	-2.99474	1.29320	0.92067	0.39949	-0.70780	2.42038	1.02276	0.77531	-0.10181
RAB13_rep1		0.94444		18	D	A1	27	95	249	366	11.52950	13.96769	-8.60943	4.13690	2.22573	-3.23349	-5.84744	-0.08837	-0.47649	5.98851	-3.15892	1.18335	-2.53607	2.55582	-0.72652	1.23625	2.01053	-3.89804	4.12631	-4.33978	-0.27108	-0.90338	-1.54941	-3.79898	-2.78311	0.46802	1.52605	3.26755	1.59678	-1.06310	-0.10412	-1.36323	-0.23763	-1.26329	1.68895	1.45711	-0.22572	-0.66985	0.69272	0.49175	0.95852	1.28254	-0.87558	0.31860	0.20907	-0.00847	-0.67010	-0.49684	0.84145	-1.78897
SPATA13_rep3		0.96552		29	D	A1	27	95	658	421	-6.29797	-2.40525	0.96241	-1.34062	8.46673	1.23610	-1.16113	-2.40713	0.46535	-1.56681	1.88561	-3.99703	-3.37547	-2.35420	-4.79278	-6.04252	-1.26792	-1.89175	3.30353	-4.22158	0.50932	-3.90327	0.87422	2.49147	0.96830	-0.56379	0.61765	-1.62303	1.05312	0.89903	-0.42130	-0.44777	-2.07327	-0.75167	-0.38040	0.14928	0.40039	-0.06015	-0.86525	0.58010	-1.16217	-0.37339	0.31441	0.81188	0.73750	-0.23812	0.69383	-0.09611	-0.33097	-1.10658
PRKCE_rep3		0.92857		28	D	A1	27	95	679	691	-1.28964	-7.66964	0.87712	6.99477	6.69686	-4.07253	1.30100	1.19112	0.17545	3.44428	3.19085	-2.44323	-3.99227	-0.48301	-2.50446	1.78264	0.63542	-0.59751	0.68471	0.32059	-0.08259	-2.35567	0.34653	2.16507	-1.70626	2.21666	0.00392	1.11165	-0.10864	0.08679	-0.92744	0.72972	0.69034	-0.02734	-0.28815	0.13479	-0.61244	-0.46475	-0.07956	0.42296	0.45804	0.50455	0.47631	0.36211	-0.47648	-0.36485	-0.51759	-0.45989	0.49013	0.07182
GAS2L3_rep3		1.00000		17	D	A1	27	95	150	736	-4.28516	-4.97763	-3.99911	3.80117	4.54481	-0.77780	-1.69992	-0.76574	-1.61291	4.00494	-1.14215	2.02494	-2.29515	-1.38654	-3.13380	-0.09149	-0.33012	2.46469	0.22717	0.49565	-0.92615	-0.34069	0.84255	-2.14866	1.25117	1.45653	-1.27629	0.05681	0.60740	-0.30686	0.11054	1.01080	0.28654	0.72729	1.12977	-0.17869	0.33691	-1.10650	1.19399	-0.81475	0.45096	0.51079	0.34386	-0.80411	1.08664	-1.33636	-1.36897	-1.30988	1.31337	0.66761
GAS2L3_rep3		0.94118		17	D	A1	27	95	195	761	2.89784	11.08070	-3.94399	7.06452	1.95248	1.08423	-7.09295	-0.40747	-0.03590	2.05681	-0.22958	-0.62995	1.58111	2.71863	0.49347	4.00169	-2.05396	-0.53464	-0.05452	0.94586	-1.38191	2.27036	1.64614	-2.14839	0.75669	0.96180	-1.70020	-1.66164	-0.10213	-0.12867	1.81942	0.12892	0.95618	1.12133	1.43728	-0.92667	-0.73072	-0.78499	2.61511	-0.45576	-0.04016	-1.67115	1.52384	1.07188	0.55436	0.24537	0.87797	2.33133	0.05277	0.66002
PDLIM1_rep2		1.00000		38	D	A1	27	95	379	895	-7.25950	7.10351	-1.16797	-0.53712	0.04975	-2.92458	-3.14385	6.60263	1.93901	6.32860	-0.35376	-0.07369	-3.93360	-1.57501	-0.51618	-0.21362	1.25641	0.40505	-1.71870	2.46601	-2.68049	-1.99253	1.45391	0.24659	-0.32766	-1.17874	-0.56289	-0.11856	-0.00786	1.00997	0.71796	-0.95832	1.84623	0.05082	0.84438	-1.94075	-0.77959	1.25681	-0.67071	0.48180	0.54174	-3.35012	0.48713	-0.17467	0.03894	0.10364	-0.82745	1.89922	-1.34856	1.47891
LMNA_rep2		1.00000		22	D	A1	27	95	254	920	8.78561	-15.70048	-4.68569	1.13496	5.06690	-0.55462	-2.86416	2.73874	-5.93536	1.94199	0.35110	4.21025	2.01871	1.11993	-0.71937	8.04057	-3.07974	2.49874	3.24664	1.51012	0.25508	-2.75006	2.16842	0.55646	-2.62821	2.76462	-0.81488	0.27033	0.88349	-0.52989	0.14514	-0.15120	0.32079	0.44030	0.71337	0.30427	0.72556	0.66178	0.41450	-0.95786	-0.61704	-0.30185	-0.72803	0.35946	0.31559	-1.33861	-1.33370	-0.65770	-0.63984	0.46844
SEPT7_rep2	CTTN_rep3	0.62712	0.33898	59	D	A1	27	96	528	216	15.09061	8.55881	19.87606	12.17700	-11.54770	7.62790	-6.67216	1.05276	-5.23234	-1.59934	0.04242	-9.08806	1.14098	-0.27930	-2.89976	1.20752	-5.79235	-2.77964	2.27119	-1.33262	2.32415	2.88562	2.20036	5.31541	3.08893	-0.80510	-1.30503	-3.64759	-0.41826	-1.73195	-1.00235	0.69141	0.40861	1.71259	-2.09064	1.38835	-0.07117	-1.85260	2.24148	-1.56673	0.99629	1.03644	-0.33072	-1.54434	-1.34490	-0.58710	-0.24110	0.00156	-0.28292	-1.37769
MYH9_rep3		1.00000		22	D	A1	27	96	256	309	10.00115	-3.91337	-4.49043	7.02928	-3.93144	0.58928	9.16093	-1.69266	2.14693	0.71023	0.02283	-2.55480	-2.95799	6.12505	-2.26358	-2.32804	-5.79619	-2.48692	-2.97765	-1.74513	-2.08807	0.34429	1.71444	1.22751	3.15461	1.79072	-0.90873	0.61257	2.02121	2.78456	-0.06160	0.97082	-1.45607	1.49299	-0.57328	1.19444	0.59607	0.09090	1.24227	0.72215	-0.03364	-1.22580	0.44098	1.22424	0.35190	1.08111	-0.01848	2.44116	0.72103	1.38689
MYH9_rep3		0.96875		32	D	A1	27	96	272	352	11.38137	-1.48309	1.08497	9.05148	-1.68141	-5.04860	6.99748	-3.40241	1.44050	-1.87731	-3.65840	-3.64727	-2.49392	5.34529	-2.87988	-4.40518	-3.96277	-1.07143	0.57219	1.96670	-1.96107	1.53185	1.37020	1.38159	1.33602	2.21688	0.13205	0.58199	-3.17536	0.60756	0.04491	1.20491	-0.49916	-1.35732	0.31195	1.42304	-0.88221	-0.67017	0.60889	0.44174	-1.29314	-0.90570	-0.45690	0.51676	0.27973	0.68557	-0.10777	0.11151	-0.81567	-0.10554
MYO3A_rep1		0.92308		26	D	A1	27	96	860	671	-6.29340	-0.77064	6.15058	2.64240	0.42788	0.46309	-1.96709	0.78033	-2.13406	6.71378	-2.34310	0.00512	-0.42250	3.91496	3.68960	-1.63420	-0.51521	1.03889	1.34084	0.62374	-1.66521	-3.23492	0.14507	-2.14716	-1.48436	-0.70357	1.08693	-0.90016	1.23044	-0.82463	-1.24608	0.46058	0.56473	0.74032	-0.00312	0.69112	-1.75261	0.73898	-1.92255	-1.10532	-1.52194	-0.64526	-0.02579	2.14821	-0.04920	-1.57994	-0.32587	0.21286	-0.05898	0.18049
VASH1_rep1		1.00000		21	D	A1	27	96	243	816	1.00453	-6.23790	4.22750	8.22654	1.46962	-7.90643	1.38847	-1.37107	1.06791	-0.42887	1.80554	-0.31039	-0.45534	2.26264	-4.96686	-1.32819	1.52378	0.03860	3.60000	-1.70913	-2.04506	-0.91446	0.72951	0.19700	2.11564	1.14439	0.83435	-0.01625	-0.23013	2.29502	-0.42342	1.65611	1.12936	-0.89936	-0.87648	0.52800	0.49156	0.38727	-0.03970	1.29258	-0.66700	0.29436	1.23130	0.48796	2.08783	-1.04706	0.46077	-0.55380	-0.73464	-0.53052
CONTROL_rep16		0.88636		44	D	A1	27	97	864	154	1.65227	2.46531	5.78178	-3.83521	-3.91536	0.88063	2.53200	-1.32456	1.28109	-3.37227	0.16421	-0.84711	-4.19453	-3.69141	0.61459	-3.19767	-2.49369	-0.79848	-0.64578	2.90613	-0.40265	-3.02348	-1.34736	0.10132	0.84785	-1.05877	2.86701	-2.98160	1.73435	0.38589	-0.88974	-2.32501	-1.93739	-2.04319	1.68084	-1.14417	0.79043	1.02286	-0.68885	0.46698	-1.57385	0.59466	0.30783	0.63364	0.04952	1.79472	1.30687	-1.22793	-1.06589	1.09456
RAB10_rep1		0.91176		34	D	A1	27	97	377	206	-2.93237	4.01766	2.41234	2.37901	-1.28873	-4.12748	-4.74719	-0.72586	1.26090	0.34437	1.39637	-1.18806	0.20011	4.04257	-3.50757	-1.72280	1.67679	0.95430	-1.07319	2.86801	0.29505	-4.51190	0.18758	2.66685	0.21368	-0.45517	-1.07983	-1.23698	-1.70599	-0.07360	0.34315	1.37988	1.84919	-1.37085	0.25708	-0.64720	-1.03735	1.49720	-0.24624	0.23292	1.11405	-1.15090	0.23958	1.07262	-0.41173	-1.25704	-1.19714	-1.47515	0.26761	0.19388
DCTN1_rep3		0.95833		24	D	A1	27	97	584	353	38.52866	27.80349	-7.04158	19.73267	-17.72894	19.43185	6.64150	7.19363	-3.97903	-9.63154	14.17731	-6.53478	4.49549	-5.96792	-0.95657	5.61286	-5.38513	-3.53649	4.45708	-3.20589	-0.88227	-3.09217	-1.42073	0.66306	-3.07226	2.63695	3.36426	2.42977	-1.11384	-0.86512	1.33692	-2.20386	1.20528	0.93157	-1.52680	-2.61955	0.06430	-0.93720	1.57347	-1.14538	-2.06646	-1.33088	-0.42669	-0.16367	0.71175	-0.14052	-0.22828	-0.88595	-0.19164	-1.09980
DBNL_rep1		0.92000		25	D	A1	27	97	338	367	-5.56907	-3.24355	2.58361	-2.01655	-1.54601	1.67474	1.01641	1.62610	-0.79865	-0.71084	-1.19268	-0.34706	3.79876	-0.53254	-3.02681	-0.90476	-1.51192	0.73983	0.96908	-1.13909	1.04493	-3.00168	0.01063	-2.08296	1.68917	-2.64693	0.28279	-0.53659	0.63928	-0.46787	-2.13075	-0.80655	-0.78729	1.66092	0.24817	0.35260	0.14593	-0.05961	-0.96979	-1.60033	1.44758	-0.73968	-0.85332	2.38455	1.31687	-0.77576	1.42636	0.52370	0.88488	-0.81410
AQP1_rep2		0.92308		13	D	A1	27	97	227	444	28.86974	-10.01045	6.01770	5.45351	-1.14154	0.66466	1.02757	-5.21306	1.49536	0.53682	-5.45990	-3.17959	-6.29356	4.26582	1.33452	-1.19885	-1.14204	1.47650	2.88300	0.54552	-1.85155	-2.45233	-1.33099	2.64416	2.48612	3.11269	0.29605	-1.06740	1.98085	-0.23760	-2.38384	0.03791	0.75339	0.88843	-1.22326	2.22433	-1.42791	0.32756	0.30675	-1.10323	0.99814	-1.33489	-0.41562	-0.08461	2.53044	-1.21048	-1.78551	-2.42323	0.77076	0.26894
DBNL_rep1		0.82353		17	D	A1	27	97	263	459	4.74054	-1.58728	0.49419	2.95095	-6.05374	-2.31539	2.49702	-4.13250	5.03797	0.30407	-3.77666	5.37405	-4.11881	2.85770	-1.81939	-2.03623	-3.90576	-1.08831	-2.35884	-1.82856	-4.90637	-1.40438	-2.55508	-0.63065	3.59212	2.04846	0.11806	0.11061	-1.07749	-0.87790	-0.17862	1.60250	1.03536	-0.79500	1.58142	1.02965	-1.29486	0.73513	1.18867	-0.23845	1.60209	2.12080	2.77234	-0.75015	0.96785	-0.49470	0.10647	-1.07864	0.02506	-0.14628
CONTROL_rep16		1.00000		14	D	A1	27	97	679	505	-1.59208	5.08988	5.46751	3.95651	-1.74653	-7.11978	-5.25947	-2.10693	3.58673	1.21157	2.05943	0.53414	-3.23479	0.71930	-1.80185	-5.19563	3.40225	-1.27781	-1.76790	0.38064	1.30543	-3.67407	-0.11449	1.07060	1.27039	-0.05545	1.94145	-3.20760	-0.51037	-0.04664	-0.56389	1.29271	1.71441	0.03241	-0.36117	-0.00602	1.42400	-0.33528	-0.86442	-0.34051	-0.01431	1.45311	0.63293	2.02028	0.10609	-0.83898	-0.66729	-0.19241	0.80736	-0.01927
CORO1B_rep1		0.87805		41	D	A1	27	97	910	523	-1.44604	-8.21714	3.17945	-3.11935	1.22751	-4.44822	3.17797	5.04152	-0.65793	0.99053	1.63962	-1.77497	1.94720	-1.38403	-7.16860	0.79462	1.03252	-6.56793	1.58700	-1.08711	-1.90687	-0.27571	1.03230	2.02673	-1.13593	-1.96847	0.84883	-0.04564	-2.35041	2.29458	-1.43090	0.21780	-0.97837	-0.85309	-0.78862	0.15992	-0.06675	-0.52339	-0.53323	1.28444	-0.39720	-0.37878	0.52172	0.46093	-0.00007	0.49838	1.13071	1.00353	-0.34870	0.78529
FAM171A1_rep2		0.96875		32	D	A1	27	97	199	518	-1.35464	-1.04147	11.51094	0.44704	-3.89012	1.11821	-3.50395	-6.07024	-2.10011	-0.30454	0.13577	-1.74731	-1.19993	-1.33560	0.08452	-4.07995	-0.96375	-1.36924	-1.14208	1.10765	3.10009	-1.20169	1.43573	0.07796	-0.94129	-1.60253	1.25679	0.17808	0.22851	-2.59422	-1.86859	-0.55981	-1.06444	0.05445	-2.19800	1.28528	0.25034	-0.86292	-0.41558	-0.35786	1.64816	-0.90656	-1.93365	0.93577	-1.92579	-0.45445	-0.19818	0.64367	-0.55378	-0.23059
ACTN1_rep2	LIMCH1_rep1	0.48780	0.46341	41	D	A1	27	97	414	609	-3.91680	5.87944	3.55429	-1.07227	1.41826	-4.40596	-1.42086	0.60140	3.77044	3.49219	-0.69443	0.33238	-4.91694	-3.87031	0.57513	0.48622	2.45529	0.79783	-2.87693	0.72568	-0.02768	-1.09383	1.91969	-1.35013	1.11250	-0.20241	1.54341	0.02202	0.43200	1.65424	-0.24630	-0.34119	0.48598	0.02769	0.69420	0.15239	-0.62512	-0.11144	2.89821	-3.43576	0.30524	-0.14423	-0.94521	0.51550	-0.69043	-0.58540	-0.55114	0.64670	0.36099	-0.97417
IQGAP3_rep1		0.97674		43	D	A1	27	97	717	642	-6.44718	1.37257	-2.26992	-9.89539	3.17048	6.25146	-1.11227	-2.07510	0.81729	1.84790	-2.39100	-1.21066	-0.81840	-4.32443	-4.67151	0.46442	-1.55845	2.39997	1.45166	2.22319	0.38244	-1.31932	0.41038	0.13055	-1.15842	0.64756	1.12177	-1.50252	-0.06920	0.72542	-0.47728	-0.66411	-1.11006	-0.14254	-0.08166	1.27961	-1.53666	0.08136	0.94136	-0.32098	-1.40420	-0.55350	-0.35750	0.32911	-0.75731	0.79765	0.20732	-0.43491	-0.26854	1.60846
IQGAP3_rep1		0.96667		30	D	A1	27	97	777	687	-6.24776	-4.32366	0.04758	-7.31720	2.51651	4.26128	-1.13441	-4.28547	-0.54324	1.48875	-1.10830	-0.87621	0.32321	-2.05890	-4.47660	0.62770	-0.05937	0.37716	2.04478	-2.67090	-1.44038	-2.29464	1.02338	1.50669	-1.06181	0.45975	-0.40239	1.03588	-0.80964	0.61127	0.00784	-0.19191	-1.12566	0.48330	-0.19003	-0.23367	1.01519	0.22413	-0.30366	-1.35967	-0.02167	0.17181	-1.20148	-0.45052	0.61393	-1.49931	-0.66905	1.50672	-1.00301	0.34199
SHROOM1_rep1	VIM_rep2	0.54839	0.45161	31	D	A1	27	97	723	725	14.66260	2.22315	3.55305	1.47777	0.93645	-2.04929	2.67461	0.39422	0.58045	7.32978	-4.87936	-2.96820	1.03055	-6.27527	-4.95532	-0.47210	-0.65468	-0.15762	-1.12551	0.91593	-0.58738	-1.88252	-0.60073	-4.27021	0.29630	0.33897	-1.41392	1.29027	0.46425	0.39682	-2.78960	-0.10360	-0.01090	0.86379	0.23365	0.66260	-0.37134	-0.05402	-1.83081	-0.02745	1.38407	1.09293	0.74395	-0.40677	-1.61551	0.33580	0.31867	-0.63341	0.50548	1.00912
PLEC_rep2	ARF6_rep1	0.53333	0.44444	45	D	A1	27	98	267	183	12.76064	3.02904	8.09555	2.35349	1.29094	-9.15780	6.74614	5.32960	-2.16571	1.87647	1.97793	-3.72846	-1.30756	-2.20723	-0.70962	0.70454	-2.51895	-3.63434	-1.00234	4.45080	2.14155	2.09345	1.05585	-1.01361	-1.94160	-0.42396	-0.13453	-1.59486	-2.91122	2.48011	-1.31263	1.00262	0.25935	-1.15941	-0.97649	0.34453	-1.24874	-1.11032	0.27110	-1.48443	1.11458	1.70552	-0.23550	-0.98978	-0.45759	-0.05484	0.41466	-1.04699	-0.31173	-1.76259
ARHGEF7_rep2		0.76471		34	D	A1	27	98	97	210	3.36577	4.38733	-2.28957	-5.70028	1.68954	7.25285	1.35008	-0.94341	0.48154	-5.48447	-1.05900	-1.54607	2.24196	3.59401	-6.08653	-2.37890	-1.25478	-3.95974	-0.78728	-0.33103	-0.87055	-0.13797	-0.07211	1.68937	-1.69807	-1.04603	-2.55730	0.80936	-0.61348	-1.26355	-0.69641	-0.03862	-2.35022	0.23544	0.78119	1.86924	0.81840	1.12088	0.94912	0.40757	-0.40539	0.58289	0.69024	0.83311	0.79191	0.30552	2.33285	-1.75950	-0.00081	-0.80560
DCTN2_rep1		0.75000		8	D	A1	27	98	766	255	-2.62971	7.04114	-4.47923	1.99208	5.74160	-2.70904	-3.87616	-0.00382	1.27561	3.62472	-0.02849	-0.17155	-4.59107	0.50542	1.59294	-0.06608	1.49228	-1.75110	-0.04689	2.55955	2.33238	-2.75433	-0.68452	-0.57196	-0.35807	0.03540	0.31959	2.14527	1.76956	-0.05206	0.72441	-0.60147	0.39764	-1.04758	-0.29866	-0.51444	0.75560	-0.32499	0.44071	-0.92757	0.64337	0.87240	-0.90485	-0.29962	1.02933	0.17730	-0.79508	1.10234	0.85756	-0.13913
DIXDC1_rep1		0.97436		39	D	A1	27	98	544	240	-9.33487	-2.60531	2.39182	-1.97659	0.58930	3.07610	-1.68558	-1.05264	-2.79583	-1.34497	-1.72816	-0.08875	0.14892	0.44288	-0.97012	-2.81185	-1.61440	0.39437	0.63779	-0.52785	1.29377	-1.78188	-0.80171	-0.13562	0.84018	-0.92148	0.20678	1.85236	-0.94454	-1.64806	-0.17864	-0.09073	-2.06908	-0.19456	1.05022	-0.26762	0.11566	0.12262	0.09464	-0.07893	-0.71285	0.17607	-1.19075	0.42458	0.17159	0.78979	0.29755	1.33916	0.45725	0.21230
MYH9_rep1		0.78947		57	D	A1	27	98	591	384	-8.01627	0.72852	10.30097	0.77091	2.88273	-0.94190	0.96593	-2.16827	0.32286	2.84547	2.44925	-3.94835	-1.10120	-4.01302	2.88112	-0.37213	1.89027	-0.07090	-1.51789	0.35242	-4.31492	1.20179	2.51281	-0.05109	-2.08309	-1.35832	1.41093	0.65195	-1.23028	1.49488	0.59842	-0.64726	0.72669	0.57997	0.63471	1.03076	-0.58665	0.03433	-0.26727	-1.19388	0.72458	-0.48472	0.93134	1.06935	0.49408	-2.66893	0.65093	-1.76967	-0.90269	-0.21079
MYL6B_rep2		0.46296		54	D	A1	27	98	805	430	-5.53365	2.03688	2.56831	-4.19723	-2.56118	-1.07872	-6.06361	-3.44403	0.13710	-2.40001	2.30553	1.41372	-2.13677	0.34343	-1.55548	-1.80359	0.45380	1.04849	-0.14736	1.75767	-0.31141	-1.41070	-1.45907	1.61553	0.57735	-1.29230	-1.46417	-2.26786	-0.51968	0.91826	1.50577	0.14559	1.62796	-0.48228	-0.88689	1.56803	0.28130	-0.01443	-0.91707	-0.09006	-0.35070	1.56582	0.45097	0.46048	0.08478	0.15698	0.87119	0.24591	0.28279	1.24965
MYL2_rep1		0.76471		17	D	A1	27	98	498	464	-3.10558	2.18222	-3.12301	1.81622	3.72022	-0.44155	0.10321	-2.81596	3.26616	-2.61471	0.94925	-4.57729	2.32201	-1.97188	-3.37612	-2.99828	0.43065	0.33558	-0.07597	3.09746	-1.01651	-0.73789	0.43578	1.37780	1.97325	0.65550	-0.91212	-1.74416	-0.43545	0.39996	-0.30892	-0.12583	-0.30090	-0.93350	0.36151	1.26985	-0.58799	-1.35106	-0.82996	-0.48799	-0.71172	0.43202	-0.29615	0.62053	-0.65995	-1.44402	-0.10836	-1.45693	-0.68285	0.16061
WDPCP_rep1		1.00000		21	D	A1	27	98	547	514	17.38971	7.24966	-14.82012	-6.45160	2.21766	-5.13317	-5.12294	-0.73799	2.22276	-1.55713	-0.64634	3.99947	-3.24995	-4.30625	-5.14505	-4.52719	0.21446	-0.56328	-1.26800	-3.20708	1.29353	-0.36866	0.95337	2.34825	-1.21932	0.94361	-3.77143	-0.55991	-0.67534	-0.33603	-0.47384	1.15153	-1.62247	0.71452	0.65511	-1.03782	1.36938	0.02618	0.88803	-1.67541	-0.33209	0.44114	0.67321	0.99271	1.32357	0.48737	0.62321	1.91932	-1.28590	0.89478
MYL2_rep1		1.00000		26	D	A1	27	98	697	528	2.37569	3.12898	8.36978	2.48490	3.31625	3.27733	-8.67869	-7.77841	-3.61503	2.29495	-4.05733	-3.42915	-2.70768	-0.87539	-0.96738	0.92189	1.37536	0.62572	1.66388	-1.45090	0.30406	0.32877	3.65509	2.67386	-1.93477	-1.21365	-0.67770	1.30369	2.03020	0.74069	1.50074	-0.62083	1.24293	-0.86174	-0.86152	0.70528	1.81546	-0.30528	0.32078	0.25707	-0.81422	0.98973	-0.08352	3.22470	-0.49812	-1.55074	0.51953	0.30730	-0.87994	0.02296
ITGB1BP1_rep2		0.90476		42	D	A1	27	98	559	721	3.53318	-1.48914	3.88771	4.17225	-0.08245	-3.27869	4.76051	-3.45742	-0.30570	3.20916	2.04023	-4.78422	1.26872	-0.74916	-2.09418	-0.02076	2.05302	-2.38994	1.03670	0.76218	-2.73726	1.43841	-1.02207	1.70036	-0.76211	0.65052	-0.00734	1.12665	-1.75000	1.74232	-1.28877	1.06269	-0.84031	1.12292	-0.15788	1.15862	-0.20970	-0.18790	-0.64286	0.59314	-2.00091	-0.00726	0.47233	1.75126	1.61629	0.11626	0.25014	2.02441	0.48797	0.94260
MYH13_rep3		0.96667		60	D	A1	27	99	685	140	-3.65109	4.88275	12.13790	-1.62256	-5.27529	-9.82057	-2.47448	8.63745	1.08665	1.37626	0.58474	1.51197	-6.01412	-1.64020	1.28788	2.80799	2.45523	-2.38497	-1.55020	2.93347	-3.98241	1.72675	1.34175	-1.70589	-0.43443	-2.54110	1.70494	-0.45459	-0.74209	1.18789	-0.59468	-0.96046	2.77185	0.45494	1.14803	-0.54477	0.95982	0.44788	2.56711	-2.31277	1.99327	0.33664	1.02623	0.55111	-0.68004	-0.17889	-1.35746	-1.52374	-1.12582	0.15468
MYH13_rep3		0.93023		43	D	A1	27	99	627	300	-7.83967	-4.63841	11.75445	-1.59762	-5.17876	-4.21512	-0.64353	2.86444	1.47135	-1.50585	6.09557	-0.01647	0.59828	3.39878	-2.70718	-1.37466	-0.74625	0.18118	-1.47787	0.86122	-4.19712	-0.20639	0.37140	-1.71368	1.34526	-2.53225	-0.19408	-0.14065	-0.83309	2.34725	-0.45675	-1.06418	2.77408	-0.16677	1.99814	-0.16937	-0.63368	0.31659	-0.42582	0.74462	0.73693	-1.07147	-0.15906	0.34934	-0.47185	0.21601	-0.43753	0.86096	0.13708	0.77480
FMNL3_rep3		0.95349		43	D	A1	27	99	274	310	14.18023	-8.45102	16.50983	6.16475	2.65331	-10.97195	-2.61436	2.79916	-1.12618	-6.98216	1.95504	-2.54638	-0.26450	-1.15623	-4.77279	0.13621	2.09888	0.98301	8.08567	-0.95121	-4.81778	-1.56432	-0.79105	2.39711	0.22298	-2.87176	0.29627	-1.24265	-1.15845	0.89041	-3.19674	0.13276	2.63932	-1.65822	-0.97997	0.98964	2.03210	0.07987	-1.66871	0.19474	0.91211	-1.86912	0.95564	1.91079	-0.48899	-0.15143	1.10829	1.15365	1.50383	-0.31491
PRKCZ_rep1		0.38889		36	D	A1	27	99	769	324	-4.63717	10.93842	-4.87113	-0.34703	3.38808	-4.99883	-4.53302	2.68536	5.03337	-2.40630	0.64830	2.79312	-0.88571	2.70314	-0.55854	0.48725	-0.16961	-3.24557	0.36621	0.05755	2.61949	-3.02072	1.67220	-1.84870	2.02396	0.40940	1.71096	-1.82164	-1.57665	-0.86591	0.33790	0.72310	1.12112	1.04436	-0.21224	-0.65976	0.31196	0.78636	-2.85784	0.05334	-0.76622	0.89933	-0.09269	0.75014	-0.50855	-0.37933	0.41344	-1.36009	1.05687	0.91086
SPIRE2_rep2		0.50000		34	D	A1	27	99	803	445	-9.25488	9.58006	-5.51401	0.83270	1.63943	0.32413	-2.37803	3.74278	4.42164	0.98608	1.18611	-5.27535	0.21876	1.29690	-1.74191	-2.67589	0.30361	0.57115	-0.68264	3.90423	-1.75626	0.37074	2.15934	1.00790	-1.17216	-1.47508	-1.59023	-0.72460	-0.57141	-1.82511	-0.67448	-1.31324	1.42759	-0.34203	0.13238	0.61623	0.64614	-2.29426	1.10675	0.26849	-2.99797	-1.06512	-2.04179	-0.82137	-0.00680	-0.20188	-0.97804	-1.18280	-0.41972	-0.77990
PPP1R9A_rep2		0.95455		44	D	A1	27	99	373	481	-3.90500	9.91523	2.89496	1.00816	-2.11332	-1.44797	-1.88040	-0.18866	-1.87911	-1.59761	2.08766	-2.61556	-2.54688	1.68354	1.16735	0.22390	-0.76989	-2.63770	-0.80920	-0.07249	2.37919	-0.62332	-1.71243	0.49650	0.12922	-2.79397	0.04484	2.66076	0.02438	-1.51194	-1.06998	-2.20273	-0.18518	1.78523	1.26453	0.96645	-0.64867	0.66909	0.49929	1.36433	1.18091	-2.52907	1.60089	0.79544	1.69039	0.10738	-0.86940	-0.34961	-1.21646	1.23765
MSRB1_rep3		0.91667		12	D	A1	27	99	579	584	-1.25318	5.75848	5.34239	4.90638	-5.17823	8.83033	-0.93735	-0.13206	-3.05247	-3.51060	5.36881	-3.14963	-1.71871	-2.25603	-1.21534	-3.88290	-1.35792	-0.79919	-1.06734	0.95391	0.50608	-1.98867	0.31362	2.84752	0.91283	-0.93295	2.09124	2.06254	-1.13760	-1.64197	0.44839	-0.66034	-1.06564	0.59877	0.89146	1.51708	-0.49004	1.96684	1.42611	-0.52652	-3.04351	1.09615	0.52593	-0.45930	1.21878	-0.72183	-0.57908	1.40269	0.01062	0.43679
CTNNA1_rep2		0.95455		22	D	A1	27	99	192	630	-8.60883	-5.02371	-5.79131	-3.74557	0.35152	-0.10092	5.10877	0.54308	1.62482	4.19094	2.81159	-0.00194	1.13773	1.87127	-1.31619	2.29984	-1.55226	-1.25193	1.25257	-0.04102	-0.17592	-0.37595	0.49447	-0.23753	0.17581	0.30962	0.76249	1.00277	0.09156	0.83092	0.23227	0.74378	-0.67650	-1.31518	-1.22641	-0.97187	-0.00957	0.11071	-0.58981	2.12984	0.52544	-1.39307	0.61207	-1.04586	0.28686	0.64949	-0.89354	-1.26886	0.51749	-0.07292
CTNNA1_rep2		0.90909		22	D	A1	27	99	110	638	-6.51554	0.31113	-6.00069	-3.36965	0.39780	0.00886	4.12383	-1.58582	1.62428	5.12253	5.12846	-3.97233	-0.97668	0.48345	-0.35826	1.57592	1.01364	-0.75359	-1.51926	0.28971	-3.09146	2.93528	-0.24709	3.61356	1.28337	0.46530	-0.10136	-0.64569	0.25744	0.87746	-0.59129	0.60843	-0.82481	1.39519	-0.68042	1.23177	-1.28976	-0.07539	-1.15599	1.37076	0.55738	0.35345	1.85752	0.62052	-0.47739	0.22006	0.06248	1.61357	-1.30131	2.38216
ZNF185_rep1		0.90909		11	D	A1	27	99	830	657	39.06344	-19.59111	0.42795	-4.36108	5.61334	-1.35707	-6.07528	5.52455	-0.57668	-2.37815	7.43024	0.11710	-3.98026	0.63163	4.07217	-0.92263	-0.40201	2.51674	1.36532	-0.94469	0.19948	-3.13992	-2.35012	1.32147	-1.08310	4.66293	-1.02221	0.55846	0.29075	-0.08485	-1.00946	-0.31353	0.77851	-0.37958	-0.16574	0.84042	-0.07683	0.94091	0.63434	-0.18468	2.13196	-1.22204	2.01239	-0.47872	0.66848	0.03631	0.05329	-0.20963	-1.10191	0.81411
MSRB1_rep3		0.70000		10	D	A1	27	99	605	692	3.96548	10.43226	8.51797	12.48564	-4.92232	19.72506	5.50601	0.93764	-3.57975	-2.89804	8.00981	3.25516	-4.19685	3.98882	-0.26169	-1.38865	9.72015	-1.57173	2.83516	0.63812	0.60633	-4.09192	1.07008	0.62388	0.21898	-1.07381	-2.18128	-0.58260	-0.21488	-4.22082	1.33925	-0.76778	-0.12612	-0.06075	-1.51097	0.82875	1.63767	-2.51266	0.51578	1.51483	-1.45660	0.62018	-0.42683	-1.66292	-1.36969	-1.22548	0.79981	1.32675	0.85775	1.59013
SPIRE2_rep2	PRKCZ_rep1	0.36364	0.31818	22	D	A1	27	100	436	315	3.64108	5.04473	12.41911	-8.35035	-6.60190	0.46951	-12.77217	-0.42895	-4.50465	-1.33478	1.15609	-1.78966	-0.39668	7.57402	-4.65878	-1.08251	1.89955	-1.81679	-0.13959	-1.18956	-1.45857	-3.11028	1.64062	1.01639	-2.58027	-3.05826	-1.26418	0.79661	1.27896	0.47876	-0.05587	-2.45768	3.38738	1.78815	-1.87839	2.26777	-0.53498	2.30546	-0.69427	-3.27988	-0.51522	-2.90300	0.12078	2.22733	-0.78175	-0.18859	-1.25380	-0.40869	0.42469	3.12772
FGD5_rep3		1.00000		27	D	A1	27	100	239	662	6.96369	3.93731	-0.38405	4.78643	2.26873	-4.14174	3.63535	1.43939	-4.94143	7.36656	1.61526	-3.10599	-2.51249	-1.33218	-0.35992	-1.72561	-2.98389	-4.80052	0.64895	2.50200	-0.56266	1.25761	0.35239	-0.99285	-2.51404	-0.13030	0.02042	1.86014	0.66710	0.83549	-2.43512	-0.57912	-0.81496	-1.07648	0.89432	2.10886	-0.26676	-2.23411	-1.48098	-0.65293	-0.07210	0.61014	0.71037	-1.04454	0.81010	-0.22956	0.60682	0.18749	-2.33460	0.45703
DBNL_rep3		0.90244		41	D	A1	27	100	595	654	1.30269	5.77153	14.18507	-1.53292	-7.71350	-6.90872	-6.80676	4.57485	-0.59773	2.81126	1.74915	-3.13166	-0.85753	6.76119	-3.53197	-2.35820	2.22741	-2.13803	-0.78545	3.96343	-0.70414	-3.41420	3.05707	1.17892	0.12871	-2.73979	-0.36379	-2.38577	-2.05438	-0.35793	-1.22167	1.43916	2.80806	0.02074	-0.39962	0.13291	1.41441	-0.34220	-1.13897	-1.05483	-0.70683	-0.21125	-2.35851	0.75390	-0.58872	0.98809	-3.34089	0.48511	0.67618	0.17319
DCTN6_rep2		1.00000		8	D	A1	27	101	457	543	-1.25911	-2.89656	-6.06799	2.58796	1.06098	-3.83469	2.25017	-0.04319	-1.82903	-0.25832	-0.27313	0.33556	0.91947	1.91124	-3.03803	-2.38476	-2.43117	0.81311	3.61340	1.40512	0.42362	0.29940	2.07469	-2.11306	-0.88651	0.35570	1.54150	-0.20198	-0.07306	-0.22918	-2.76849	-0.32519	-0.75786	-0.25769	0.44923	-0.71806	-0.75810	-1.70341	-1.17494	-0.19561	-1.40032	-0.92562	-0.23360	1.82246	0.62025	-0.60241	1.58974	1.13389	-0.24632	-1.00694
MYO1C_rep1		0.94118		34	D	A1	28	13	790	134	-0.85724	1.19929	1.53625	-1.62582	-0.84035	-4.78774	-0.06288	-0.75835	-0.50969	-0.62838	-2.11586	-0.85252	0.96075	-0.22194	-0.97457	-0.51707	4.32851	-0.96146	-0.51379	1.42284	1.87710	-3.62321	-1.18525	1.51187	0.53358	-0.87704	0.69119	-0.83179	-2.43460	-1.89257	0.02427	0.20668	0.33713	-3.18643	-1.75315	1.22440	-0.07420	0.20783	-0.65259	-0.24407	-0.13363	2.00435	0.11327	-0.87941	-0.21643	-0.91546	-0.04141	-0.78508	0.80272	0.31475
MYL6_rep3		1.00000		13	D	A1	28	13	612	233	15.33168	-18.45600	15.52618	9.37114	2.46179	-0.17219	-7.25768	2.27199	8.19484	-0.33200	0.42526	-2.37793	-1.01506	-4.50969	-0.05406	6.75592	5.07001	-2.70584	5.27214	2.07582	6.01212	5.26212	-1.36745	5.96069	2.62502	2.57801	-0.92636	0.47386	0.98591	-0.49019	-0.84413	0.30946	2.71269	-0.47140	0.34762	1.09009	1.25500	0.79774	-0.42856	0.57817	-0.87723	-0.66987	0.41143	1.30545	-0.88037	0.75893	0.17353	1.26660	1.26281	0.52339
MYH1_rep1		0.83333		18	D	A1	28	13	887	348	4.15311	-12.14390	2.18578	9.42177	0.96362	-3.19690	1.53123	0.52844	-5.28902	-0.47737	-2.44758	0.72559	0.02523	0.16035	-1.49601	4.09716	-1.61797	2.93323	2.33659	-0.59008	2.95718	-0.09623	1.15320	0.04362	-1.74420	2.43826	-0.64091	0.99223	-0.70555	1.41614	0.37342	0.44954	1.03066	-0.08349	-0.47750	-0.17618	-0.25665	-1.06608	0.74344	0.35936	1.51990	0.24040	-0.02134	-0.29970	0.25382	-0.74432	-0.49027	0.45086	-1.34656	-0.75217
FSCN1_rep3		1.00000		47	D	A1	28	13	553	360	7.93122	16.27877	-2.42606	-5.94151	1.89017	-1.19828	-6.56277	-4.26530	2.19185	-0.98300	3.25805	-0.72193	5.71970	3.15206	-5.09801	1.99450	-2.19454	3.88721	-1.11920	0.54963	-0.20000	0.20755	5.65412	-2.71559	3.25046	-0.09759	-1.52952	-1.23207	-2.60233	-0.40146	0.48473	2.17496	-1.19188	-0.57185	1.56713	0.76647	1.30563	0.25124	0.32971	-1.50809	0.63725	-0.74669	-2.47536	0.41314	0.47567	0.54897	-0.57717	1.50284	-0.23271	0.03059
MYO19_rep3	PFN1_rep2	0.60714	0.32143	28	D	A1	28	13	689	551	4.75219	2.41262	-2.38590	1.34568	0.06690	-3.64424	6.20761	2.56411	-1.58457	4.96639	-0.15874	-4.65947	1.77158	0.66513	-1.31444	1.36294	1.92761	-2.06296	-3.05204	-0.76651	0.85670	-0.30268	-3.32106	-0.89454	-1.35717	-0.29609	-0.75284	0.88476	1.13302	2.65392	-0.41872	0.90860	-0.65987	1.36381	-2.21064	0.73661	-0.72399	0.38091	2.25875	-0.53736	1.65549	-0.73970	-0.16852	1.18498	-1.00527	0.35724	-0.65323	-0.04215	0.14941	-0.97220
MARK2_rep3		0.95238		42	D	A1	28	13	878	569	34.44689	-13.56421	1.08553	-8.56507	-5.15759	-10.55220	2.78135	5.74247	0.97205	-2.60239	0.95745	-4.47424	0.10592	-1.67698	2.31823	-2.89550	3.87244	4.56709	1.13832	4.92675	-0.03087	-4.00854	2.88218	-2.32038	-2.19738	2.26710	1.60477	-0.77408	-2.46050	1.80642	-3.77737	1.22454	0.40592	-1.76106	-3.53298	0.50879	1.78251	1.93726	0.39030	-0.34536	-0.26843	-0.02558	-0.11261	0.54795	-0.18469	0.51316	-1.22018	-0.83971	-0.43233	1.18475
FSCN1_rep3		0.97959		49	D	A1	28	13	614	631	-6.84662	9.92777	-5.91405	-5.00328	3.40592	2.87565	-1.20820	1.48585	6.33797	-1.97336	2.81427	-4.09869	2.35129	-0.18687	-2.87311	0.30181	0.05990	2.26842	-0.87599	0.21773	2.17597	-3.50720	-3.20400	0.58378	-1.87477	-1.54058	-0.90096	2.42350	0.50972	-0.07566	0.31538	-1.47778	0.64566	0.18780	-0.35279	0.68396	0.12212	1.12247	0.00229	-1.06957	0.49196	0.52063	0.06617	-2.02090	-0.89951	-1.97209	0.61695	0.30300	0.72478	-0.03078
MYO1E_rep1		0.97917		48	D	A1	28	13	587	788	-1.01406	2.11784	-3.93456	-0.53180	-5.41414	-7.21864	2.01993	-0.61877	2.29527	1.53599	5.81509	0.85371	-0.32850	-0.62524	-2.72922	-1.54279	2.14043	2.84468	-3.29587	0.86149	0.42821	1.98612	-1.00216	-0.22357	0.17188	-0.38262	0.62328	-2.39400	-0.96513	1.04077	0.18509	1.97714	0.19139	-1.15108	-1.52656	1.59466	-0.40188	-0.86293	-1.11276	0.24673	0.57819	1.97973	1.34635	0.67427	-0.91880	-0.52939	1.79457	-1.88635	0.91594	-0.02921
MSN_rep2		0.94737		19	D	A1	28	13	733	875	30.59860	-10.88561	-1.88168	-3.09974	-1.39900	-0.39732	-1.78563	1.81060	-0.80230	-1.21246	-0.10911	0.19530	1.86445	-1.23684	-1.04143	2.90100	0.82115	0.46701	-2.42922	1.81591	0.03510	0.73174	-6.30363	-2.16427	-2.19292	3.29092	-1.75941	-0.26738	0.80903	-0.02890	-1.06428	1.36193	0.58167	-0.96241	-0.05931	0.24259	0.83025	0.82589	1.67372	0.21898	0.67624	-1.32081	1.69972	-0.72265	0.38635	0.29034	2.86391	1.49362	-0.43660	1.73685
MYO6_rep1		0.88235		34	D	A1	28	13	880	901	-3.93953	-2.18356	3.90967	0.12030	-7.35520	-2.87602	3.55826	0.50929	0.72695	1.39651	-0.41534	0.07637	1.43415	-5.28796	3.47266	1.52004	-1.69571	2.13431	1.22625	1.14935	-0.19692	-1.46954	2.13234	1.18384	-0.68983	-1.53742	-0.68275	0.60515	-1.37118	0.28516	-0.06376	0.22492	1.20783	-1.31423	-1.42274	-1.01939	-0.97767	0.37099	-0.69836	-1.14320	1.70504	-0.48902	0.02400	0.24206	1.71605	-0.10715	-1.84755	1.10742	0.05812	1.55238
VCL_rep1		0.88235		17	D	A1	28	14	325	96	5.62699	-1.83432	-1.28143	7.54341	-5.73906	-5.27236	-2.39130	-2.42627	-6.04784	-1.39945	-2.64521	1.49769	1.91069	-0.30180	-1.72413	-3.10757	-0.03738	4.47574	0.27211	-1.32785	1.50688	0.49179	-0.74842	0.27186	3.71072	-0.33710	-2.50676	-1.58033	0.14750	0.37907	-1.75408	1.89133	0.66790	0.90568	-0.17836	0.08467	-0.33293	-1.69922	-0.34138	-0.16948	-0.82130	-0.61447	-0.37109	1.42431	0.83360	-2.25899	-2.04783	-0.73612	-1.13262	-2.26719
MYO9B_rep1		0.93617		47	D	A1	28	14	202	166	-9.58349	1.10609	0.12442	-4.44133	-7.28141	2.31166	0.94747	0.68145	1.52604	-1.64601	1.10327	-0.43284	1.58410	2.20561	3.55793	2.11140	-1.30639	0.81073	-1.14166	3.90740	-0.74357	-1.20177	-1.52819	0.28429	3.72840	-1.05679	0.26976	0.74960	-1.60425	0.20871	0.42925	-3.05307	0.02251	0.51146	0.71698	0.64359	-1.01239	0.00696	-1.29720	0.47139	0.69357	1.70985	0.44183	-2.75548	-0.22692	-1.59959	1.13409	-0.27078	0.44570	1.03119
LDHA_rep1		0.96296		27	D	A1	28	14	556	210	-2.68298	2.99759	-4.16547	-6.66435	-11.28003	-0.23425	-2.63503	7.23953	-1.45833	6.78300	1.36824	2.05769	2.84277	5.01146	-3.27670	5.66941	2.18592	1.42189	-0.70506	-0.65710	-2.51881	0.16843	-2.34686	0.17995	1.61414	-1.01196	0.71410	-0.06196	-0.59537	0.78670	3.36232	0.86276	2.07061	-2.35733	-1.70033	-3.48156	2.48249	1.26405	0.84360	-0.42343	0.71246	-1.08832	-0.12036	-0.26630	-2.20211	-0.45699	-1.06264	-2.12427	-1.15659	1.42326
ARPC5_rep2		0.91837		49	D	A1	28	14	925	374	-5.20381	1.06768	2.89276	-3.15262	-2.97238	1.46748	-0.54044	-0.43403	0.15790	-2.33688	5.60713	-3.97548	0.38125	-1.36028	-2.08856	-1.66246	-1.00121	0.63422	-0.79311	2.56596	-1.62028	-2.76413	-1.63797	0.43181	2.24569	-1.05242	1.06368	-2.65437	-0.04971	0.51993	-0.61416	1.15233	-0.13727	0.30576	-0.48702	1.05091	1.71842	0.02223	-0.82127	-0.20821	1.18920	2.10619	-0.83647	-0.26950	1.73956	0.05323	-0.04412	0.76403	-0.67591	0.24410
SPIRE1_rep2		1.00000		42	D	A1	28	14	287	477	2.21197	5.19631	-3.42356	3.84475	-6.18538	-6.12512	-3.11101	-1.20041	-0.76192	-1.28880	1.82964	1.85227	0.41564	-1.01248	-1.68720	0.15944	-0.88103	2.60728	-1.08517	3.26678	0.31099	-0.73740	-1.69636	2.28324	0.61818	-0.65707	-3.61331	-0.65848	0.70640	2.07627	1.25837	-0.28494	-0.29488	-0.52313	0.76005	0.61252	-0.21069	-0.34441	1.06236	-0.43571	0.52875	0.68176	-0.36207	0.50079	0.12380	-0.25354	-0.31050	-0.48993	1.92008	-0.20689
PALLD_rep1		0.76471		17	D	A1	28	14	207	480	-2.94384	-3.20859	2.72260	-2.26719	-0.37681	-0.37682	2.43980	-4.93829	-4.79446	1.92481	-0.06696	-1.81152	0.03196	-2.47014	2.55605	4.63189	1.61432	-2.38651	0.36348	0.62562	0.06278	2.39141	2.78799	1.86785	0.96191	0.43190	0.89568	-1.38836	0.16849	0.53261	-1.81030	-0.10353	-1.21925	-0.76537	-0.18394	-0.17347	-0.87212	-1.58761	0.59206	-0.58617	-0.46195	1.12957	-0.10541	1.35604	-0.69602	-1.24828	-0.36366	0.03682	0.06303	0.16688
MYH1_rep3		0.91176		34	D	A1	28	14	472	494	4.28741	2.09947	7.60927	-6.74485	5.36953	-5.15937	0.81263	-0.51624	-0.98223	-0.07389	-0.36031	-2.01003	0.16631	-3.86274	-2.34421	-0.13482	1.38994	-1.79508	-0.94049	-1.37874	-0.97331	-1.15627	3.14000	-2.08709	0.12858	-2.46626	1.74115	-1.02659	-3.26392	0.55517	-0.00821	0.09443	-0.25999	-0.92660	-0.72290	1.07893	2.52431	-0.57386	-0.09552	0.49619	0.61908	1.19656	-0.09062	1.54050	-0.44106	-0.00774	-0.40655	0.25225	1.01826	-0.16744
TMSB4X_rep1		0.96154		26	D	A1	28	14	371	499	12.25930	6.85547	3.33819	12.21033	-10.20797	0.63805	-7.75275	-3.83043	-2.06227	0.80543	-3.73850	-5.59293	3.68052	0.40726	-1.83911	-2.30660	-2.41368	3.33122	1.04227	1.95777	-1.73809	-1.33825	1.44918	1.29496	-1.04840	0.39219	-2.38067	-2.03391	-0.59556	-0.73412	-0.60498	2.39782	2.62229	1.62391	0.56931	2.18875	1.51663	-1.80296	1.56859	-0.77579	0.86551	1.43422	2.55251	0.78067	1.68562	-0.77203	0.56120	-0.77950	0.79302	0.28232
ARHGAP31_rep2		0.91892		37	D	A1	28	14	579	551	-4.27878	10.07618	-3.45409	0.75525	-4.06452	-4.81610	-5.38995	3.47955	4.47471	-1.13061	2.15028	2.77471	-0.03100	-1.62347	-0.97938	2.17257	-0.78638	0.09303	-2.02486	0.20032	-0.14944	-2.28740	-0.06616	1.75608	-1.30384	0.23966	2.03705	-1.59655	-0.64731	-0.83382	-1.22463	-0.51971	1.98837	0.60191	0.78053	-1.50342	-1.07243	0.32575	-2.13572	0.74031	-0.33379	2.15773	-0.22123	-0.00002	-1.04070	0.47443	0.18533	-1.47199	0.18282	1.25075
PALLD_rep1		1.00000		16	D	A1	28	14	201	591	-4.97013	-8.63618	3.05063	-2.15796	-0.71157	-0.88405	1.11111	-2.49638	-3.93486	1.32484	-0.30211	1.80993	1.93634	-3.37500	1.66318	4.91586	0.77214	-2.34288	2.50545	-0.13360	-1.12497	0.86627	2.45313	2.43087	0.46236	-0.08072	-0.35966	0.89201	-1.79385	0.20547	-0.42292	0.06643	-0.95837	-0.95150	-0.50506	1.11885	0.71128	-0.99275	-0.51955	-0.58355	-0.26026	-0.14713	0.15188	-0.33215	0.48948	-0.82458	-0.88113	1.21353	0.48432	0.83868
MSN_rep2		0.94545		55	D	A1	28	14	382	669	0.09824	5.49707	9.65285	0.49855	-17.02930	-0.05680	1.44086	1.10973	2.15217	0.02211	1.74748	-2.37054	2.23550	-2.93519	1.03134	-2.27730	-3.25037	2.01550	-1.84628	0.20437	-0.53803	-0.19561	-3.10924	0.16615	1.11251	-2.32018	2.57219	-1.11002	1.08387	-3.32591	-2.68186	-0.81026	0.50661	-1.04749	-0.07855	-0.68781	-0.33649	-0.13185	3.01424	-1.64689	2.65431	0.09450	0.65741	1.28163	-3.18128	-1.16362	0.42695	1.17292	-1.92636	2.64028
GAS2L3_rep2		0.94444		36	D	A1	28	14	515	727	4.79579	4.04734	0.12232	0.96131	-7.99341	5.16674	2.32347	-1.12704	-0.09758	-4.51048	5.62539	-3.34579	3.38964	1.07766	-4.04530	-1.55824	-0.74132	2.45784	-1.70831	-0.52606	-1.05617	-1.39660	-1.21506	2.49436	0.56735	0.17404	-2.41824	0.00637	-1.88304	1.23398	2.10699	-3.17889	1.82111	-1.04697	-1.20564	-0.10600	-0.65066	-1.07500	-1.90862	-3.05597	-2.62689	-0.40702	-0.18513	-2.12252	0.21659	-0.94680	0.75268	-0.13972	-0.47897	2.21799
ANLN_rep2		0.88158		76	D	A1	28	14	311	771	14.72052	1.61704	4.85168	-15.85796	-13.34413	-0.92751	3.91642	4.07092	-2.37146	-2.99645	-3.85507	-1.56333	1.58056	2.24319	-0.27280	-0.12089	-0.93091	2.88481	2.61548	-0.02423	1.60398	-1.35285	-1.51553	-0.93365	-1.09371	-2.89400	3.43048	0.46388	1.17365	-0.50341	-3.15586	-1.89138	0.27167	-0.52390	-1.80327	2.33615	3.93384	2.98361	2.79636	1.57563	2.92621	0.66729	3.48968	-1.19231	-2.13971	-1.37131	0.50638	2.41953	0.25342	0.58240
GAS2L3_rep2		0.97500		40	D	A1	28	14	482	787	1.97074	-1.72306	1.82465	-1.48137	-2.55804	-4.94710	3.49383	-5.53686	1.04719	0.54745	0.82867	-2.62010	0.79444	0.65602	-2.86333	-0.50473	4.26005	-0.39992	-1.79766	1.04541	0.01910	-0.00633	-1.10458	3.06171	0.59066	0.07350	1.37071	0.78253	0.73375	1.61449	-0.83689	1.34234	-0.10931	-0.99431	-2.60904	0.28669	1.44310	-0.82438	1.93891	-0.49115	1.26407	0.73339	-0.35592	0.62416	-0.24681	0.43355	-0.61676	-0.61636	0.64681	-0.23470
ARPIN_rep3		0.96000		25	D	A1	28	14	150	826	1.16581	5.82462	-3.18814	-0.61601	-3.48162	-2.83175	-1.03967	-2.93743	-1.20224	-2.42091	-1.05738	1.04314	3.68865	2.24221	-1.43894	2.19212	1.25945	0.37798	-1.30812	0.29731	1.56785	2.60382	0.52328	0.84122	-1.61589	-1.54422	-1.46959	2.62514	0.70387	0.69486	1.72091	-0.79881	1.40682	-1.16443	-0.80964	-0.53297	-0.88448	0.39420	-0.53646	-0.45159	0.22985	-0.19266	0.07082	1.26444	-1.07713	-0.90760	1.39003	1.22306	-0.24583	1.86929
MYO6_rep1		1.00000		24	D	A1	28	14	222	931	3.36359	-1.85988	0.77937	2.39244	-1.99438	-6.80252	2.38860	-1.56749	-2.55377	-0.37938	-3.02436	0.70290	-1.31088	-1.31499	1.38353	1.09354	2.71111	-0.56615	0.00617	0.72429	2.85044	-0.28315	-0.42170	1.72529	2.53420	0.20327	-0.63760	2.57478	-0.22647	1.29462	-1.64384	-0.16655	-0.09098	0.28757	0.02637	0.71589	-0.81972	-0.63854	0.20429	0.80707	0.06151	-0.01382	0.28708	0.05761	-0.09716	0.62504	0.34052	-0.56739	0.04241	0.39525
PDPN_rep2		0.93333		45	D	A1	28	15	883	151	-2.78743	7.91897	-0.07045	0.99845	-4.43046	-2.91470	-4.03833	-1.85128	1.16115	2.52218	1.99190	0.11976	-2.86003	-4.30957	1.73477	-0.13264	0.26676	-0.11169	-3.59940	0.39308	0.80998	0.93290	0.59770	1.16166	0.19784	-1.93009	-2.55666	-0.47606	2.14179	0.53956	0.76869	-1.01294	0.91225	0.47435	-1.16061	-0.13991	0.10295	-0.86077	1.65894	0.08601	-0.77867	-0.90997	-0.02099	1.16856	1.10212	0.62296	-0.27799	-0.08841	-2.73133	0.18028
MTOR_rep1	MSN_rep2	0.61224	0.36735	49	D	A1	28	15	817	207	-3.39890	0.82308	1.63832	-0.04087	-3.46276	4.33134	-2.35772	0.05353	-4.82102	3.45368	-2.27508	-1.40682	1.45222	-1.96156	2.70369	0.78118	-1.83355	-0.22586	1.38296	0.04306	0.47628	-1.73614	1.58741	2.63256	-0.66234	-1.28759	1.59946	-0.30025	2.52674	-0.64806	-0.12860	-2.22038	-0.21046	0.54819	-0.40628	0.30365	0.49290	0.46372	-0.00538	1.05313	0.49097	-0.42448	0.78843	-1.43552	2.89394	0.62441	-0.73670	0.34280	1.85023	0.35581
CYFIP1_rep2		0.85714		14	D	A1	28	15	573	235	4.81972	-4.08527	-2.52198	11.64319	1.04815	-0.35381	0.74186	-4.71607	0.09177	2.60195	-2.49514	-2.60050	-1.28204	2.54418	1.47855	0.42806	-1.58143	-2.31177	-1.51673	0.17499	-0.68339	0.99513	-1.19100	1.85640	0.24558	1.94990	-1.67778	0.96956	1.40933	0.35659	-0.20851	0.31896	0.28635	0.87476	2.21206	0.31624	0.15842	-2.11168	-0.76032	0.40437	-0.90200	-0.39981	0.79061	-0.13643	-0.30888	-1.57086	-0.50732	-0.19738	0.70519	0.86865
CYFIP1_rep2		0.83333		6	D	A1	28	15	535	250	6.16463	-8.44636	-7.13650	7.93650	1.26338	0.60665	2.03634	-1.25227	-2.17311	4.90596	-4.61136	1.63000	1.03001	2.39699	-2.47879	3.10396	-0.38707	0.73276	-2.56445	-2.54798	-0.68065	0.28842	-2.56470	-0.57045	0.65707	2.47495	0.37099	0.29636	2.08270	-1.08170	1.31794	1.27995	1.24701	-1.95565	0.11937	0.58630	-0.71538	-0.22178	-0.43927	0.35053	0.90332	-0.02662	0.77634	-1.02193	0.12359	-0.16937	-0.30878	0.65380	-1.17619	-0.86275
SPTAN1_rep3		0.74747		99	D	A1	28	15	753	372	-2.80040	2.69017	14.83129	-5.16610	-7.76653	-6.15666	7.83951	2.07891	4.07244	-1.86369	0.06094	-1.73669	-3.89311	0.48164	-0.96957	-3.07975	-3.46063	2.10410	-0.73474	-2.58288	2.70450	1.09055	-1.95785	0.64336	-1.15566	-3.06156	1.28574	-0.92024	-2.11697	2.46644	2.18107	-2.75284	-0.08279	0.60150	2.72182	0.73893	0.38515	-0.31807	0.84611	-0.16737	2.16844	-1.98889	0.72925	-1.38882	-0.86783	0.01716	2.31027	1.10740	1.50238	1.41066
DCTN2_rep1		1.00000		11	D	A1	28	15	494	391	39.44974	-13.84224	-8.43053	-3.84016	-1.53926	-9.76563	-1.87672	2.04418	-5.79692	-0.35588	3.34002	1.64496	-5.36865	0.23864	4.77234	-1.29996	2.37719	7.90275	3.03891	-3.04907	2.13622	0.33437	0.85869	3.21764	4.38361	2.25433	-0.15554	3.08450	1.56509	0.85091	-2.62078	-0.90528	0.20924	-0.63935	-2.36542	-0.99870	1.16923	-1.06671	-0.91741	0.33723	0.25108	0.49538	-1.10463	0.87001	0.56199	-0.91380	-3.07087	0.01839	0.17751	0.98555
ENAH_rep1		0.87097		31	D	A1	28	15	857	468	-9.70993	-6.67123	0.87389	-4.27728	-1.18791	3.18411	4.04812	-2.13345	0.31528	1.03246	-2.38259	2.83702	2.42304	-0.28610	1.30722	0.77053	-4.78831	-1.68689	0.57148	-0.94332	-0.20288	-1.32239	2.48856	-0.47742	0.16219	0.62178	0.01903	-0.14175	-1.42976	0.77816	1.16959	-0.24949	-0.77998	0.13932	-0.37831	-0.67963	-1.19425	0.11400	0.01051	0.97080	0.49061	0.34134	1.84955	-1.24800	0.94232	-0.49982	-0.91469	-0.89946	0.57570	-0.32322
PDLIM7_rep1		0.81818		22	D	A1	28	15	188	472	-7.18078	0.01973	-2.43043	-1.06415	-2.64573	1.33625	-0.78927	2.03782	0.59633	1.59123	2.85535	-1.17444	2.59087	-0.05341	-1.06124	1.82072	0.08787	-0.66659	-1.39853	3.42517	-1.96538	0.94683	-2.84503	1.13778	0.11938	-0.69878	-0.13208	1.52265	0.56395	-0.65430	-0.76390	-0.85269	0.59624	-1.28271	0.13423	1.35214	-0.58497	-0.11764	0.83129	-2.03858	-0.50288	0.27985	0.09954	-1.32104	-0.14456	-0.67300	-1.52379	1.29079	0.71868	-1.63359
PSTPIP2_rep3		0.98667		75	D	A1	28	15	557	486	-11.20524	-1.52810	3.87706	-2.64082	0.05133	-3.31972	5.75096	1.04645	-1.91849	0.39510	-1.64450	-2.66268	-0.50446	1.43965	3.97282	0.70796	1.97541	0.49490	1.69956	-2.60654	2.01570	-1.99087	-0.04287	0.66593	1.75890	-3.20471	1.59654	-1.04457	0.11298	-0.51630	-1.27171	0.18125	-0.42542	1.66825	-0.12504	-0.24613	0.48746	-1.06405	-0.72945	-0.20273	-0.02368	-0.97512	1.93745	2.15282	-1.46483	-0.14185	0.81528	-0.57369	-0.50435	0.08587
VCL_rep1		1.00000		27	D	A1	28	15	794	549	-5.65679	-6.59673	-0.57026	2.85615	2.37009	-2.25512	0.20290	-2.69552	1.32791	0.34704	0.36138	1.99907	1.80179	-3.43408	-0.60881	0.74571	0.13045	-0.40080	1.83660	-0.72417	-0.69955	-1.08969	1.29113	-0.50393	2.34878	0.58065	0.34145	1.08871	0.04825	-1.01332	-0.90581	-0.71242	0.52449	-0.61027	-1.24963	-0.52384	-0.08429	-1.09566	-0.05003	0.91889	-0.53398	-0.41955	0.06849	1.01964	-0.26334	-0.60793	-0.41010	0.72421	0.81225	-0.60977
SETD3_rep3		1.00000		18	D	A1	28	15	641	561	7.05820	-10.41088	-5.12481	-0.81887	1.03812	-4.15102	3.13947	-4.19667	-3.07773	4.11308	3.34579	0.02908	-0.39349	-0.79517	0.56753	1.21271	-0.30341	-0.49022	2.16373	-1.60579	-0.34935	-0.97237	2.17589	0.54340	-1.97072	2.65693	-0.20863	0.89789	-0.27814	0.21317	-1.51082	-0.72438	-1.05008	-1.16768	-0.17838	-0.12940	0.36741	-1.35433	-1.38633	0.05572	-0.58291	0.15768	-0.25891	0.13384	-0.10459	0.23646	-2.70431	0.08264	0.57406	1.90719
VCL_rep1		1.00000		18	D	A1	28	15	889	604	5.13264	-3.17763	-6.76345	4.97852	0.94006	1.61837	1.11172	-0.75211	-1.19489	-0.15534	0.47964	-1.83137	4.74389	-0.58029	-2.64135	-1.09178	-0.95877	-1.00573	0.00698	-0.17804	-0.15155	0.51062	-0.55225	0.00800	-0.05078	1.22611	-1.13298	0.37550	1.13632	1.06559	0.80666	1.35855	-0.47934	0.43887	-0.14182	-1.04398	1.16569	0.90489	-2.00174	0.43688	2.36305	-1.05888	1.11043	0.82147	-0.28236	-1.83505	0.80867	0.85182	-0.25985	-0.07466
COTL1_rep3		1.00000		47	D	A1	28	15	631	629	-4.76596	-3.44891	1.07026	5.41705	1.35273	-4.83664	1.99183	-2.06559	0.59102	-2.54709	-0.12855	-0.05385	4.53448	1.29188	0.24600	-0.68341	1.84677	-0.30751	1.63675	-0.53334	-2.13506	0.74278	-1.24210	0.20975	1.58553	-0.79545	0.18457	0.80256	-0.22165	0.19927	-1.80982	0.50252	0.05936	1.46243	-0.17791	1.45075	0.15465	-1.62713	-0.39194	-0.52589	1.10373	-0.90327	1.05852	0.97434	1.50223	-1.46733	-0.60259	-0.06655	-0.74432	0.37629
COTL1_rep3		0.96154		78	D	A1	28	15	484	612	-10.63260	0.63912	2.35073	-0.54314	0.52511	1.82192	-0.61553	-2.79240	-0.91517	-5.46866	3.51195	-1.61048	1.19444	1.54679	0.99584	-2.42014	-1.10943	-0.42363	-0.38285	0.78901	1.19321	-0.46233	-0.55162	0.69956	0.10504	-2.47840	0.42059	0.85183	-0.21227	-1.67822	0.28653	0.85520	-1.17919	-0.58130	-0.36892	0.36072	-0.08081	1.04603	0.28542	0.87171	0.43219	-0.44096	1.80434	0.83118	0.10611	-0.72749	0.26318	0.98309	0.71031	-0.35449
ALKBH4_rep1		0.97500		40	D	A1	28	15	729	654	10.48213	15.61531	-4.52157	-5.45502	-3.83515	-0.74831	-7.91315	-3.18510	-1.12002	4.34024	-1.98490	3.85717	-0.90018	-1.99926	-1.06280	4.12205	0.78558	0.74920	-0.49091	-3.26471	0.69172	0.39746	1.07425	-2.42655	6.36842	-0.16049	-1.38093	-3.06952	0.16254	-0.19112	2.25003	2.19366	0.27432	-1.55062	1.81463	1.23124	2.30372	-0.11656	2.69652	-2.13826	0.16103	-2.73864	-2.68715	2.30647	0.65781	1.41020	-0.59556	-2.49554	0.49140	1.04227
ALKBH4_rep1		0.93333		30	D	A1	28	15	826	651	-4.64498	-1.02768	0.81649	-0.97304	0.14491	0.90921	3.10581	-2.34437	-4.32044	-0.41455	0.05842	-0.03854	-1.31001	-2.01259	2.00203	1.39113	-1.16607	0.08821	0.46564	-0.65611	1.53366	-0.60036	-0.52723	0.03698	2.24917	-0.85999	0.65558	-1.60109	-0.16953	-1.13798	0.03854	0.73952	-2.01225	-1.24213	-1.88796	-0.08889	-0.27393	0.09719	-0.99118	0.45431	1.00586	2.10620	-0.58655	-0.75749	-0.93590	-1.59831	-0.53266	1.48891	0.98622	-0.07265
MYH13_rep3		0.96000		25	D	A1	28	16	582	173	-0.31817	-3.78745	0.67290	1.09074	-4.60162	-5.45689	1.91030	-3.06511	0.82848	0.82108	-2.39310	3.28745	1.83951	-2.35387	2.37851	-3.58720	2.27280	-1.99239	-0.82449	-0.85085	4.30892	-1.33037	-1.69427	-2.38266	1.77677	0.97700	2.81773	-0.59178	-0.43543	1.79341	-0.63509	0.03304	0.27960	-0.56224	-0.04134	0.36810	0.57699	0.04345	-0.50665	-0.15974	-0.18512	0.88211	0.99780	0.25878	1.11553	-1.08572	-0.18141	0.25188	1.64638	0.18829
ALKBH4_rep1		0.92308		26	D	A1	28	16	813	215	-7.27693	-0.63294	-1.22473	-0.68537	-4.57209	4.61652	-1.96322	-0.54839	-1.85836	0.94039	-3.77406	0.51185	4.70301	-5.11072	2.67506	0.07699	-1.12549	3.72070	-0.52383	-0.34227	1.16373	-1.30192	1.78710	-0.04554	-0.86659	-0.42812	-0.51720	-0.62970	-0.32678	0.81369	2.23895	0.65891	0.08429	-1.37815	1.87126	-1.00680	0.12286	1.01550	-1.01305	-0.99009	1.85978	-2.15031	-1.41579	1.40965	1.14546	-0.82391	0.48212	0.12680	0.23914	0.30629
MYO3A_rep3		0.94828		58	D	A1	28	16	438	221	-5.24500	-2.90120	-1.09805	-4.00194	-6.72091	-5.26808	2.50885	0.23840	3.57926	0.88570	2.66847	5.17743	0.51916	-5.68573	0.15958	2.21293	1.09056	2.52147	-1.59418	1.38235	0.14983	-0.14351	1.20178	-2.52643	2.88739	-1.41850	1.61273	0.95960	-0.00179	0.19609	-2.54027	-0.71298	0.22906	-1.40387	0.34569	0.45010	-0.07239	-0.86736	2.20190	-0.59974	-0.48652	-0.53187	0.97357	-0.51784	-0.37319	-0.50858	-0.22975	2.08612	0.45981	-0.20755
PDLIM1_rep3		0.97059		34	D	A1	28	16	934	264	0.15532	2.19415	3.85316	-3.59617	-2.44720	0.13833	-2.46775	-8.37187	-1.65238	-3.02217	-0.79392	-1.03224	3.37459	-0.98676	-0.28390	1.39650	0.96566	0.05687	-2.23878	-1.51757	2.69240	0.86174	2.98328	0.19395	-1.29238	-0.63450	-1.41410	0.84562	-0.37197	1.99523	-0.08511	-1.84771	-1.11555	0.23886	1.18672	-1.17693	-0.41415	-0.54681	-0.50856	0.41253	0.00078	-1.37834	0.79211	0.35380	0.37649	-0.53103	-0.53052	-0.30156	-0.09377	-0.12114
DBNL_rep3	RUFY3_rep2	0.60000	0.33333	45	D	A1	28	16	255	221	-3.29378	-0.83775	3.07692	-0.48723	-4.27624	-2.40402	0.23156	-0.93290	-1.09624	-3.80302	-3.67890	-0.35926	4.09662	-3.84469	0.88902	-2.47193	1.60694	0.06480	-0.38154	1.79566	1.98719	-0.43020	0.68131	0.61104	-0.80496	-1.32469	2.42213	-0.38243	-0.49963	-2.21234	-2.15107	0.13217	-0.99349	-0.80883	-0.33339	-1.23736	0.79217	-0.53240	-0.26196	-0.48174	0.12861	-0.48893	0.39371	0.80881	-1.12703	-0.65280	1.53518	0.88669	0.69711	0.18255
PIP5K1A_rep1		1.00000		24	D	A1	28	16	841	290	4.76695	7.24134	-4.11058	3.14908	-0.19297	-4.46532	1.77381	-5.54028	4.90277	-0.68330	-2.97501	-1.41077	3.19757	-0.47631	2.60003	1.35565	3.39524	-1.74818	-0.47239	-0.60482	3.28929	-2.63331	-0.04101	0.33387	-2.13464	2.31594	1.86409	0.17079	-0.21458	-0.47880	-0.01379	-1.01112	0.92082	-1.77057	-0.21304	-1.39050	-1.12335	-0.45869	1.25419	0.63513	0.25270	-1.54254	0.28246	-0.22593	-0.40750	0.25549	-1.41717	0.58745	0.62373	-1.24441
MYO3A_rep3		1.00000		55	D	A1	28	16	344	296	-1.67920	-3.62585	1.98185	-3.27029	-6.73929	0.49365	6.73003	2.53901	-2.49918	-3.33493	1.65820	2.31155	0.83180	-5.89005	2.52567	2.23810	-2.37891	0.58868	0.61626	0.29965	1.85896	1.89081	0.15996	-1.23470	1.10879	-1.65763	2.13488	2.48801	-1.39793	0.48805	0.62287	-0.33699	-1.61665	-0.19684	-1.14008	-0.16962	0.20275	0.71144	1.34632	-0.40934	-0.50776	0.81195	0.44226	-1.32617	-0.39120	-1.87044	1.48852	1.22488	-0.26372	0.50962
MSN_rep2	MTOR_rep1	0.55000	0.40000	40	D	A1	28	16	267	340	-7.27146	-2.06811	0.22208	-0.85701	-0.92535	0.80380	-1.78128	-1.30402	-0.65950	-0.98665	-0.51509	2.46767	1.62442	-6.28172	2.91615	-0.16511	-0.66722	2.68352	-1.59397	2.99547	0.43109	0.68161	-0.94009	-1.52616	-1.08315	-0.43795	0.28169	2.04094	0.46390	-1.66918	-0.06607	0.40412	0.13058	-0.61580	-0.01532	0.49206	1.46849	-0.00870	0.17069	-0.60965	-0.36266	0.45005	-0.66181	-0.45657	-0.07732	-0.54781	-0.15032	0.21687	-0.47224	-1.15676
PIP5K1A_rep1		1.00000		48	D	A1	28	16	856	350	5.73906	1.22783	1.35461	-2.22976	-0.63754	-4.74856	5.59511	-4.54341	-1.25746	0.70688	-5.67465	-1.67065	2.48239	-0.93519	3.31111	1.84744	3.26576	1.60415	0.75762	-1.00920	1.90724	-2.41031	-0.61969	0.41059	0.16634	0.08017	-0.47649	-1.19148	0.30771	0.72991	-2.84846	0.70770	-1.25644	1.73169	-0.90221	0.29322	-0.35853	-0.08483	-1.16276	-0.94831	-2.86153	1.06992	0.14541	1.45790	-0.33067	-0.30638	0.33270	-0.30322	0.53468	0.36376
MYL6_rep2		0.91667		24	D	A1	28	16	498	369	3.04462	7.21213	-11.09530	-12.78175	2.26272	1.83175	-0.22006	-4.16976	3.84118	-0.45551	6.57800	-4.40833	0.07506	-2.21460	-2.74513	1.71785	1.46435	2.48777	0.61684	-1.19575	0.64884	0.54380	-0.79020	-0.56838	-3.57082	-0.91320	-1.99683	0.09344	-0.97736	0.66721	0.93511	0.09186	-1.04539	-3.16426	-0.96939	-1.94112	3.31657	-0.69287	0.61969	-0.44496	-0.16000	0.41869	-0.15815	-1.80931	0.58497	-0.33421	0.79240	1.41941	0.26157	0.10819
PIP5K1A_rep1		0.96154		26	D	A1	28	16	768	384	5.08377	5.24228	-6.97445	1.19929	2.43671	-4.00987	2.31067	-1.96013	2.07405	2.50048	-4.38843	-0.88529	-0.69019	-6.30295	3.04729	0.60805	3.51126	-0.44770	-1.83536	1.10766	3.09824	0.01703	1.18549	-0.15847	-3.41054	0.57043	-1.84283	2.16274	0.48272	-0.13633	0.54432	0.18878	-0.13184	-0.07899	-0.54875	-0.90040	-0.33196	1.66750	-2.37394	1.87487	-0.11442	0.66300	0.21482	-0.17938	-0.38743	-0.16821	-0.07233	0.21663	-0.44167	0.25214
INF2_rep2		0.96875		32	D	A1	28	16	237	480	-6.77458	-5.18300	-0.93917	-0.84603	-1.62209	0.45965	-3.53509	-4.62681	-1.40244	0.60988	-2.19156	3.31987	2.49321	-1.32494	0.73504	-2.27339	2.28537	0.35876	0.46374	-2.28892	1.73986	-3.59190	1.38382	-0.08468	0.77748	0.72776	0.42292	0.90571	-0.74591	0.49305	0.53589	-1.70176	-0.96408	-1.28124	1.77428	0.56932	0.66286	-0.79500	-0.36743	-0.37728	0.44824	-0.64487	-0.49337	-0.14252	0.75935	-1.02366	-0.39442	0.19504	-0.07359	0.71750
MYL6_rep2		1.00000		20	D	A1	28	16	562	477	-0.66840	9.24235	-9.06946	-9.26574	2.01701	5.23026	-1.24383	-3.91486	1.78906	6.15800	0.79060	-7.61001	-1.49736	0.44263	2.11426	1.15088	3.91867	0.66925	0.47826	0.39160	3.88287	-1.46335	0.35544	-0.11091	-3.10730	0.97674	3.20915	-0.51757	-0.28875	0.03280	-1.29707	-1.91502	-1.18126	-0.36618	1.19642	0.47150	-1.43167	0.34828	-0.75391	-2.31102	-0.59609	0.28256	0.67860	1.33611	1.20421	0.57973	-1.71813	1.56006	0.48122	1.24766
INF2_rep2		1.00000		20	D	A1	28	16	207	530	-2.72415	-7.80232	-3.31754	3.06291	4.00349	-2.83016	3.32170	-1.66446	-4.27207	0.87197	-2.16913	0.20791	3.21392	-1.74889	0.88906	2.56372	1.66214	0.44475	1.81312	-2.65173	0.02667	0.18902	0.36182	0.29308	-2.17655	0.82670	-0.22458	0.86302	0.39111	0.42254	-0.30266	0.54377	-0.24120	-0.05206	-1.22203	-1.35877	0.53573	-0.93243	-0.18555	0.45272	0.87708	-0.31453	-1.22447	1.37331	0.21842	-0.95145	1.15002	0.09094	-1.03090	0.27873
RAB22A_rep3		0.92308		39	D	A1	28	16	798	543	-3.36319	0.55789	-6.96458	-7.60522	-3.61097	0.94330	3.71008	0.07991	-1.03365	1.32818	-1.82345	0.07974	2.06688	-4.39412	-0.69344	5.04447	0.28265	5.98467	0.27101	1.29046	2.36143	-0.46626	-0.02662	0.28997	1.42352	-0.48728	1.74615	-1.10898	-0.41960	-0.53126	0.87884	1.89262	-0.99485	-1.58908	-2.27341	-1.35831	2.85068	0.97674	2.20132	1.63617	1.11884	-0.42815	0.94731	0.05619	0.15220	-0.53757	-1.20885	0.29173	1.26768	-0.83846
RAB10_rep2		0.55556		18	D	A1	28	16	858	601	-4.54496	-6.60639	-2.92861	7.72899	6.50163	-1.80324	2.41593	-3.53950	2.99293	0.91618	-0.53808	-0.63859	5.33551	-1.15161	-2.40323	1.35026	1.73394	3.42471	-0.27436	-3.84947	-0.91499	-1.29076	1.48174	-1.83596	-1.72022	1.98059	0.10521	1.11684	0.89527	-0.69570	0.65800	0.22413	0.99868	-0.45862	0.41822	-0.44868	-0.72208	-0.03522	-0.34028	0.23346	0.41629	0.88451	0.73274	0.38101	0.26658	-1.03311	-0.13449	-0.15218	0.42177	-0.93598
RAB22A_rep3		0.94595		37	D	A1	28	16	689	662	-8.15574	0.39560	-3.23507	-6.08082	2.06519	1.91240	-1.77854	-2.38765	-1.92907	-3.31355	-0.34509	1.56085	-1.19672	-2.44036	-1.85936	-0.05616	-1.12056	2.34107	0.53931	-2.24593	4.33354	-1.87284	-3.86640	2.65996	0.62988	-1.35467	-1.71127	-0.90377	-0.40495	-0.65108	0.41602	0.80725	-1.08410	-0.50899	-1.67734	0.81893	-0.68537	-0.36815	-1.31354	0.01335	-0.45930	0.88950	-1.00972	-0.37365	0.46688	0.35854	-0.04762	0.49366	-0.50470	0.08003
COTL1_rep3		0.95833		48	D	A1	28	16	529	762	-1.95259	0.90312	-0.72468	1.76712	-1.82883	-7.58997	-3.23145	0.63722	2.78878	-2.12579	3.16437	2.70464	1.59810	0.11636	-4.96902	-1.17263	3.28684	0.65016	-0.21990	1.40030	-1.74081	-3.25231	-0.57896	1.20660	1.66691	-0.41454	-1.60399	-0.51264	-2.82302	0.76946	0.33850	1.16850	0.56178	-0.29885	0.27489	0.44545	0.53114	-1.09115	0.82526	-1.52122	-0.60292	-0.63696	0.47015	0.47682	1.04075	0.92597	-0.58459	0.71400	-0.71551	-0.18823
RAC1_rep3		1.00000		9	D	A1	28	16	690	820	30.61677	-23.66058	12.64017	6.48548	4.58295	0.12113	-6.74221	2.58899	6.68366	2.27442	1.92839	-2.86776	-0.70659	-1.72568	1.05237	-2.06823	0.61202	6.46729	8.03717	-2.05192	2.40058	0.01835	2.45117	0.97380	-5.53076	3.09627	-1.31695	1.12601	0.88110	-2.44429	-0.87372	-0.09778	2.66463	0.65628	-0.26223	0.96366	1.93197	1.36297	-0.85564	-1.02025	0.87884	-0.76185	1.19751	1.00371	0.34002	-0.75602	-0.94910	-0.78474	1.25278	1.15426
P4HB_rep1		0.90000		10	D	A1	28	16	314	886	17.19098	-17.84778	19.37289	9.98802	3.25750	1.15988	-8.57500	1.90875	8.55973	-0.21107	0.46673	-4.70653	-2.17624	-4.97062	-2.19812	4.52639	5.60431	-4.12581	4.84540	3.17451	5.45169	6.38095	-2.54870	5.42695	3.16537	2.98364	-0.75127	0.48131	0.76094	-0.24340	-0.40708	-0.53976	2.56321	0.30974	0.23249	0.61571	1.21799	-0.57495	-0.51780	-0.27782	1.71305	-0.98295	-0.86856	0.88683	-1.22999	-0.60458	0.51373	0.87459	0.59777	-0.02278
SNX9_rep2		0.96000		25	D	A1	28	17	723	218	-0.57367	1.89090	3.77177	3.74702	1.37340	-2.74121	-5.85563	-0.71769	-1.45870	-1.32915	-1.52088	-0.41582	3.14366	2.02270	-2.36420	-3.30205	1.13509	-3.25067	-0.86014	0.20888	1.89811	0.41769	1.21009	-1.33080	-1.64682	-0.12241	2.09292	1.24283	-1.55839	-1.23487	-0.62805	-0.07443	0.21329	0.13419	-0.38247	-1.11951	1.09561	0.09409	0.43188	-0.38269	-0.71628	-0.04308	0.92594	1.42729	1.03449	-0.52155	0.10152	-0.49025	-0.72564	-0.10829
SNX9_rep2		0.97674		43	D	A1	28	17	528	224	0.09689	9.19535	3.43934	-1.70597	-2.35344	4.02476	-1.69633	0.40509	-6.56351	-1.00934	0.23566	-2.18153	0.47651	1.95333	1.82221	3.33137	-1.38651	-1.35843	-0.98600	-1.40448	5.05999	0.63582	2.90742	-0.47497	3.34482	-2.08323	2.00122	-1.29763	-0.18884	-0.05149	0.91009	0.30007	-1.65628	4.33415	-0.75135	0.38146	2.01848	-0.15377	-1.82381	-1.37653	-0.99366	-0.90011	1.05270	0.82885	-0.35941	-1.67301	-2.01597	1.12848	-2.16312	-0.91749
CFL1_rep2		1.00000		48	D	A1	28	17	307	269	-8.20009	5.55842	-3.06656	-10.96668	3.22041	0.05432	-5.86619	-2.23088	2.28906	-2.31406	4.38427	0.68103	-2.97431	-3.89419	-1.62989	2.72813	-0.77527	1.22347	-0.49506	1.24519	0.54884	2.89727	3.56268	-2.20531	3.06425	-1.31529	-0.99830	-1.54023	-1.83887	-0.19627	0.60368	-0.06663	-0.28747	-0.63685	-0.27001	-0.70065	0.67089	-2.06880	0.50042	-0.15679	-0.83580	1.41697	-1.39947	0.16982	-0.18773	0.34560	-1.09848	0.24819	0.27233	-0.05921
SHROOM1_rep1		0.96296		27	D	A1	28	17	895	389	-5.39138	-1.83723	10.99211	-1.66443	-1.55082	0.58334	-0.02626	-2.25086	-3.09565	1.84099	2.05376	-2.48871	-2.27658	-0.01403	2.11046	-0.81896	0.53776	-3.19116	-0.63216	-2.03054	1.63482	-1.80581	0.55475	-0.04011	0.53323	-2.33447	0.58927	-2.46296	1.59489	1.09419	1.06242	-0.46800	-1.82019	-1.22713	-0.89532	1.25243	-0.24666	1.30189	0.54904	1.24591	0.27501	-0.27744	0.52591	-0.33996	0.85217	0.25282	-0.58665	-0.31944	0.63907	0.71307
SPIRE2_rep3		0.78431		51	D	A1	28	17	171	383	-1.71303	2.90102	9.06168	-10.48549	-8.96845	-3.69717	-1.79579	-2.71735	-2.76076	-1.23246	-0.94978	-0.34193	-1.40507	0.92935	-0.10462	2.70755	2.43475	-1.03764	-4.29200	-0.45639	1.26340	1.18115	2.84692	-0.01959	0.98144	-3.52840	0.13856	-0.56699	-3.60889	-0.24303	1.26341	-1.08943	0.86753	0.79020	0.73903	0.30301	0.69138	2.28385	-0.97401	2.57141	0.03537	-0.66243	-1.43954	1.26247	-0.12516	-3.01103	-1.58911	-0.35377	-0.08793	-1.28459
MYL6B_rep2		1.00000		23	D	A1	28	17	198	620	8.26910	-1.55116	-7.75880	1.39685	-2.12444	0.23487	3.33084	-2.09263	-7.72766	0.74104	-1.39948	-1.13647	0.47037	0.74073	2.45164	-0.88174	-1.58204	-0.81865	1.79878	3.66273	4.89033	0.22960	-2.10845	-2.69446	2.67209	-0.08186	-3.53121	0.59208	-0.37263	-0.70969	-0.71805	0.81565	-1.70155	0.24643	-0.83586	0.67234	-0.66442	-0.16576	-2.14407	1.25061	1.29901	1.38480	1.01120	0.62289	-0.96868	-1.04758	-0.12018	-0.63675	0.19002	1.43275
MYL6B_rep2		1.00000		16	D	A1	28	17	296	698	19.75486	-4.19032	-10.34912	-4.22574	0.90629	-3.24594	1.03106	-3.32547	-10.60929	2.04289	-1.96033	-1.90227	-0.79105	2.48666	2.34118	-1.72852	4.11272	0.54120	1.55330	-2.40074	-0.07592	2.64366	-2.69176	2.97954	1.48165	2.32706	0.24850	1.29959	-0.11542	-0.75852	-2.84068	-1.22282	-1.99972	-0.17404	0.42529	1.00676	-2.30972	-0.87302	-2.27220	-0.62689	-0.22231	0.35004	-1.22294	0.09277	-0.44523	-1.70308	-0.83996	0.32068	1.05751	0.01870
LCP1_rep3		0.83562		73	D	A1	28	17	244	897	-7.19337	-2.77156	13.00992	-3.95242	-0.89863	-1.93367	-0.24369	4.06215	-4.17897	-0.03147	1.01875	-0.78759	-2.96138	-2.38195	-0.42670	0.07525	-0.93308	-3.68648	-0.59653	-2.40914	-1.31987	0.64775	-1.42039	1.12967	-2.32022	-2.09215	0.88973	-1.43529	1.03506	1.72702	-0.60398	-1.08619	1.48771	0.65668	0.45678	0.53810	1.41369	-0.36219	0.64022	0.26671	1.21223	-0.69174	0.41663	-0.42741	0.22537	-0.05159	0.62524	-0.17100	0.47463	0.53491
IQGAP3_rep1	PAK1_rep1	0.51163	0.48837	43	D	A1	28	18	877	147	-1.21039	-6.88626	-3.15391	2.52294	1.21424	-2.29918	2.59579	-2.77207	-4.07628	-1.91124	-0.12255	0.74119	1.44834	0.16070	1.63317	0.75990	-1.25537	0.02164	0.76629	-0.67628	3.00602	-0.76746	1.63484	0.16699	0.64266	0.99245	0.03011	2.01346	-0.84219	-0.79412	-0.97168	0.25481	-1.58938	0.50216	-0.39279	-0.47754	0.44017	-0.74396	0.19482	-0.34067	-0.36752	0.33792	0.97286	0.25687	0.57982	-0.03937	0.48744	0.95240	-0.36202	0.30360
IQGAP3_rep1	PAK1_rep1	0.58824	0.41176	34	D	A1	28	18	812	196	-3.45448	-4.64058	-2.22314	-0.04353	-2.67404	-3.63386	2.26245	-2.85058	-1.95128	1.09520	-1.11838	3.78551	0.29896	-0.39948	1.00194	-0.77734	-0.12456	-0.97385	1.00789	-0.91694	3.15212	0.75663	0.43892	-0.72379	1.77688	-0.29360	1.48435	0.61283	1.60094	1.48449	-0.09668	0.35320	-1.09692	-1.92380	-0.71629	-0.37775	0.42930	-0.46417	-0.03464	-0.03759	1.01634	-0.78567	0.27222	0.00458	1.03932	-0.86400	0.64825	0.91587	0.75017	-0.53993
CONTROL_rep12		1.00000		13	D	A1	28	18	503	246	13.64537	-14.00167	-2.29859	4.39819	-1.85421	-0.74644	2.67980	-5.07999	1.53384	5.36288	1.20411	-0.05701	0.22247	1.11859	3.04185	5.65242	0.47212	-1.47421	2.75240	-0.73426	0.39546	3.52092	-1.56306	-0.87520	-1.67635	2.97886	-1.30060	0.27213	1.97627	-0.79194	0.73038	0.90293	0.62000	-1.62109	-0.90238	0.13930	-0.16702	-0.32195	-0.22978	0.70368	-0.06321	0.18562	0.55070	0.89670	-0.06113	-0.78031	0.52062	0.55737	-1.17573	-0.08263
BIN1_rep1	ACTG1_rep3	0.57377	0.40984	61	D	A1	28	18	228	288	-0.03045	-0.21011	6.20962	-1.88953	-4.18144	-1.38144	-9.55900	-7.17634	-4.03775	-4.90685	-0.83003	4.56230	2.45949	2.29444	-2.68718	1.25613	1.23756	-1.12127	-0.06547	-0.10206	1.82017	0.45239	2.93724	-1.04362	-0.53146	-0.05493	2.63039	-0.38820	0.58829	1.89192	0.54619	-2.76966	0.36740	-0.67502	0.37273	-0.79746	1.33695	0.21960	0.99999	1.17089	0.07982	-0.04531	0.00956	0.13002	0.02575	0.23878	0.10929	0.53378	1.80600	-0.64907
CONTROL_rep12		0.92308		13	D	A1	28	18	494	295	9.31871	-6.61921	-3.40258	9.05054	-4.61412	3.07458	3.12713	-4.29578	0.88109	5.09602	-0.31678	-1.54846	2.41831	-0.71501	-0.64541	1.56050	0.38870	-1.04477	1.68116	0.15263	1.59997	2.39772	-3.53574	-1.59336	-1.03816	2.09948	-1.03060	1.36781	2.07758	0.50826	-0.23657	-0.00644	0.17728	1.85639	0.34116	-0.18851	0.01990	-1.39317	-1.51856	0.71745	0.37023	0.91274	-1.83859	1.13556	1.87360	-1.02401	-0.18472	-0.68613	1.01519	-0.12682
PAK1_rep3		1.00000		14	D	A1	28	18	751	334	7.52112	14.97740	-4.58213	7.26433	-1.09455	5.22385	-0.29930	1.60974	-2.66124	-0.71521	1.68064	-7.63619	7.41304	0.65767	3.24215	3.10012	-3.55396	1.99332	-0.60397	-2.63821	2.29965	-2.44046	1.72141	0.55238	-1.87524	-0.62716	-2.07768	1.04591	1.44226	0.17385	-1.17795	-0.78097	0.56636	0.79555	2.21739	-1.01935	-1.44713	0.95112	-0.05167	0.46823	0.55297	-0.29270	-0.15700	3.18195	0.12442	0.38251	-0.56315	-0.28302	-0.15313	-0.68639
ITGB1_rep1		0.88000		25	D	A1	28	18	844	343	-5.91657	-7.90823	-0.25759	-0.89938	2.55881	0.89303	-0.08547	-0.46908	-0.96691	0.99675	-1.30011	1.04081	5.09956	-1.92513	-3.36548	-1.73320	0.00034	2.43975	0.64788	-3.56574	-2.13021	-1.09844	2.65395	-0.67752	-1.40107	0.07715	-0.14991	0.52269	-0.21331	-0.37568	-0.06927	1.28739	0.27175	0.46136	-0.79192	1.07876	0.47528	0.43056	-1.15591	0.23026	0.58905	-0.64456	-0.35300	1.25910	0.01864	-1.43007	1.04584	0.57751	-0.13332	-0.87451
TNNT2_rep3		0.96154		26	D	A1	28	18	514	408	-1.62414	4.14081	-1.83453	-9.80315	-3.63137	4.35949	-5.53229	-4.17158	0.70030	1.68868	-3.17955	-0.53381	1.36604	-2.59976	-2.13940	1.24014	2.06980	1.58628	-1.41021	0.48162	1.07898	1.39057	1.19276	1.31230	-0.60176	-0.28849	-2.20628	-0.76004	-1.45278	-0.15009	-0.61559	-0.15822	-0.52974	0.15066	2.15243	0.39646	0.18246	0.53534	0.01845	-0.33879	-0.36928	-0.16058	-0.09666	0.00337	0.40985	0.17091	-1.62145	-0.50501	0.54515	-1.43943
ROR1_rep2		0.98438		64	D	A1	28	18	325	408	-5.85416	6.01492	-0.51126	-0.90149	-4.00234	-3.89576	0.84092	-0.08625	-0.74954	-1.28759	-1.25996	-2.03419	3.00355	5.08029	0.81241	-0.35413	2.89651	-0.53070	-1.76861	-1.74995	3.63234	-1.56115	-2.00796	1.56008	0.68325	-1.47700	0.22301	-3.66008	0.05347	-0.10854	1.72807	1.11410	1.64800	-0.22524	-0.67916	-0.76162	1.48762	1.69879	-2.81559	0.65291	1.20949	3.17737	-1.19112	1.05218	1.36874	1.61031	-1.78588	1.14719	0.16117	0.11975
MSN_rep1		0.92593		27	D	A1	28	18	450	415	8.18100	-4.48239	-6.82051	-3.22958	-0.10840	-4.99587	0.70438	-3.85283	-3.03399	0.70126	5.48264	3.49681	-0.64595	-3.88740	-3.07274	-2.53968	-1.98552	0.84444	-1.77153	-3.86655	-0.00510	2.70736	-0.42596	4.05586	-0.30201	0.42292	-2.06403	1.09505	1.00350	1.09817	-1.29911	-0.31538	-1.52773	-0.98490	-1.58739	0.76202	-0.78068	-0.75438	1.29372	0.11271	0.02435	0.08242	0.59091	0.70070	-0.83892	-1.51178	-1.08502	1.53420	0.56869	-0.31351
PFN2_rep3	MAD2L1_rep2	0.56667	0.40000	30	D	A1	28	18	583	477	1.73929	11.10469	-14.03062	0.28447	-4.90848	-0.08515	3.90517	3.62742	3.32040	2.92392	0.13237	-6.57275	3.24897	-2.57241	0.76169	1.43463	-0.47143	3.28171	-0.15293	3.97158	0.81606	-0.39073	2.59715	1.09073	1.16858	-0.26335	-2.67055	0.03346	-0.49769	0.26527	2.98866	-0.79917	1.20155	-1.72029	-1.34000	-2.73144	0.16534	-0.48388	-0.66211	-1.04519	-0.46980	-2.37181	0.35839	-0.68951	-0.79061	-0.33639	1.62031	-0.32950	-1.72558	3.02169
SNX1_rep3		1.00000		11	D	A1	28	18	765	474	33.14016	32.59589	-5.15350	9.79895	6.57826	-5.31623	-12.27118	-1.14826	6.71871	-0.88590	5.32118	0.16748	6.75782	2.58309	1.51183	1.02820	-7.76253	3.67039	-0.53892	-8.41397	-5.67189	-1.34843	2.24782	-0.58634	5.77137	2.23894	-0.35757	-2.69566	0.17086	-3.53166	1.58097	1.42234	0.90508	0.13947	1.21383	2.30241	-2.02729	-0.48777	-0.08408	-0.18327	1.10485	0.25963	1.50613	-0.02898	-0.39894	0.20124	0.10482	-0.22454	0.74285	0.70051
MYH14_rep3	PDPN_rep2	0.64865	0.35135	37	D	A1	28	18	363	545	-3.85523	-2.37335	6.80111	1.15969	-2.99551	-1.33219	0.19445	-4.78037	-2.37961	-0.36123	-0.55960	-1.89711	1.13121	-0.82579	2.99577	-0.10561	0.74143	2.66916	-0.41048	1.91699	0.31003	-2.34894	1.08611	-0.37849	0.61722	-0.61578	-1.03234	-0.36656	-0.15508	2.08777	-0.29269	-0.43406	0.95355	-0.95143	1.31121	1.56188	0.32973	0.15740	0.51258	0.90524	-0.35407	-0.54192	-0.35726	0.14762	0.21442	-0.93887	-1.14721	-0.28523	1.79659	-0.94278
SPTAN1_rep1		0.93333		15	D	A1	28	18	170	567	21.79674	-12.01775	-7.53149	-3.81700	-1.07321	-1.29164	3.52772	-3.87177	-0.10234	1.52332	-3.62171	1.07476	-0.78226	3.19337	4.82660	4.91424	-1.54863	-4.47372	0.64648	2.30529	-1.42246	-0.19573	-0.76875	1.23212	-0.63757	3.56879	-1.00502	-0.29366	0.79446	0.17767	-0.33928	0.22002	-1.19076	0.58678	-0.80946	0.37572	-0.50729	0.67647	1.98699	0.04034	0.67120	-1.70801	0.98129	1.17530	1.21052	-0.97450	1.07996	0.73984	1.12795	1.20266
SPTAN1_rep1		0.92308		13	D	A1	28	18	201	584	20.41308	-7.24902	-7.47012	-0.96166	-1.77772	-2.39475	3.11813	-3.87228	1.31411	3.08382	-8.15599	4.51393	-1.19880	2.46391	3.55734	1.85190	-1.16868	-3.51129	0.78149	2.38941	-2.14415	-1.73776	-1.76935	-1.38247	3.16984	3.79649	0.04601	-0.35214	-0.30032	-1.01788	0.96110	0.68915	0.26554	-1.24069	-0.26707	0.20602	-0.29024	0.79870	0.27713	0.64468	0.25596	-2.81167	1.59207	-1.02314	1.79339	0.10003	0.27924	1.14284	-0.83927	-0.21723
PFN2_rep3	MAD2L1_rep2	0.64000	0.36000	25	D	A1	28	18	460	578	5.64449	10.02084	-12.82988	-0.04186	-7.20577	1.96482	-0.39439	1.90147	2.30358	-0.67576	4.42727	-1.84978	3.06101	-4.90736	-0.25585	0.35109	-1.89331	-0.28832	-0.79125	-1.94336	0.65024	-0.98487	-2.61221	5.06486	2.17400	-0.11499	-2.98777	-1.79569	-1.33530	-2.03701	-0.28958	0.65501	-0.94195	1.14523	0.60439	1.84843	1.06486	-2.16960	2.03907	-1.68890	-1.74284	0.31883	0.47174	0.91642	0.56981	0.37186	-0.13288	-0.34336	0.28509	-1.49733
PTPRM_rep1		0.97143		35	D	A1	28	18	577	638	10.74645	11.28896	-1.46288	3.51664	-7.57461	-4.61606	-4.61261	-0.42308	4.55431	-2.42139	-1.97485	2.28155	0.79567	-7.32805	1.02943	1.11399	-1.47742	-4.10398	0.71950	-0.96063	0.61409	-4.34368	-0.52774	3.33180	-3.28159	1.14169	3.01601	-2.03519	-0.46609	-2.03313	-1.16161	1.63694	0.32416	1.56067	-1.46309	-0.12929	0.43069	0.37065	-1.43373	0.38401	-0.09443	-1.74467	1.02133	0.50189	-0.29810	0.37069	1.49945	-0.40413	-0.72547	0.46798
PSTPIP2_rep1		0.74074		27	D	A1	28	18	645	693	2.29768	5.46758	-7.16336	-1.10499	-2.23419	-0.34868	2.52507	-4.58503	0.76364	-4.66713	-4.28636	0.32250	4.67596	4.06553	-1.73312	0.50152	-1.41392	1.21827	-0.51365	-1.06602	2.54428	2.63194	-1.55676	2.58817	-1.13187	-0.08787	0.31764	2.04922	2.82884	-0.00092	0.07177	-0.43209	-0.32203	-1.59091	-0.10061	-0.80642	0.72197	-1.44910	0.66624	-0.36762	-0.42685	0.90687	-0.38596	-0.71309	0.31737	1.25830	0.85921	1.61951	0.21668	-0.82958
SLC9A3R1_rep1		0.84375		32	D	A1	28	18	876	716	-2.55975	-3.22048	9.10323	6.66572	0.68950	-2.80555	-1.68963	-1.81159	0.51221	-0.99888	-0.54160	-1.67086	2.93218	-2.63076	-4.08014	-3.11551	-0.07282	1.79394	0.63958	-0.38502	-2.15701	0.88481	1.77955	-1.10066	0.89770	-0.43857	1.14041	-0.13267	-0.34217	-1.24171	-1.40681	1.08808	1.77616	-0.19121	-1.38135	-0.02118	0.21682	0.35379	-1.26525	0.30984	0.07195	0.38478	0.63010	0.67381	1.90074	-2.63213	0.03878	0.49610	-0.81487	0.43303
PSTPIP2_rep1		0.80000		30	D	A1	28	18	692	788	-6.21834	2.56294	-3.24759	-1.97221	-1.90324	2.57465	-0.54965	-1.36917	0.81732	5.35809	-0.75736	-2.60739	2.12367	-0.03057	-1.00496	0.49962	2.62039	1.51564	-1.33130	-0.01568	-0.40626	1.90628	-0.15405	1.34048	-0.51055	0.00540	-0.24851	-0.61768	-0.32925	-0.40819	1.51887	0.55064	1.13738	-2.18874	-0.27146	0.24820	-0.27519	0.04629	-0.46360	1.37481	0.16152	1.53688	4.46440	-1.32330	-0.87438	-1.37201	0.33857	0.89389	1.34747	-0.16835
BIN1_rep2		1.00000		33	D	A1	28	18	799	907	-4.74283	5.72613	-1.07143	-1.00981	-2.59984	-0.47440	-1.82935	-0.50829	1.86203	7.71276	-0.65559	-2.80968	0.15277	0.51585	-0.27852	0.26973	5.39178	-0.42448	-1.44021	1.96067	-1.30937	-0.61208	-0.33159	1.49122	-0.15597	0.28596	1.15470	-0.60773	-0.79704	-0.11530	-0.56946	1.29793	1.05512	0.75361	0.80663	-1.59843	1.07557	0.84396	-1.92705	2.53521	1.37970	-0.78677	-0.27058	-0.06311	0.23485	-1.29335	-0.74141	-0.87454	-1.99644	0.51585
ADD1_rep1	EPS8_rep1	0.62500	0.31250	32	D	A1	28	19	872	161	12.14418	6.47622	-13.20983	0.82058	-5.05803	-4.19517	-3.40634	-0.01344	-1.14001	0.06485	-0.28513	2.71560	4.30849	0.30797	-3.10682	0.60664	2.26411	1.53631	1.92155	-2.86595	-1.93765	0.99485	-3.19767	2.95018	-0.51501	-0.59487	-3.69778	0.59631	0.00566	-1.07824	-0.95367	-0.84836	0.06698	2.06663	-0.39157	-0.69831	0.01038	0.35490	-0.22686	3.76191	0.48186	1.00904	1.47160	0.66389	1.15252	-1.10331	-1.16642	-0.37504	-0.46729	-1.92289
TPM3_rep1		0.72727		55	D	A1	28	19	200	193	-11.72170	-3.55736	3.92365	-4.33164	-0.38627	-1.27363	1.71825	3.34982	-1.01131	-1.51721	-3.72604	-0.43018	0.28671	-1.18154	1.84545	-0.56554	1.46832	-1.40014	0.38059	-0.37350	0.02622	1.00890	-1.45378	0.43248	-0.47406	-1.10505	0.92026	-0.69581	-1.52833	-0.40660	-0.22306	1.20833	0.89138	0.61965	-0.41558	-0.93625	0.36433	-0.85938	0.10377	-1.33552	-0.35889	0.37411	-0.88291	0.45890	-0.00608	0.55296	0.07558	0.72849	0.02891	-0.61521
TPM3_rep1		0.61224		49	D	A1	28	19	280	274	-8.39766	-2.85155	5.54250	-4.10755	-1.76973	-0.58639	-1.88099	0.50416	-0.26326	-3.70227	-0.34757	0.54680	1.13982	-2.04028	0.27781	-2.07932	0.83767	-1.34091	-1.62543	0.56713	-0.69781	0.71094	-0.86241	0.94942	-1.47758	-0.84268	-0.32287	0.44844	-2.22184	0.39418	0.23313	0.43026	0.04939	-0.01301	1.90309	0.76250	0.51519	0.48034	0.26303	0.17412	0.09613	0.55375	-0.66783	-0.37028	0.44551	0.42664	0.23063	0.84569	0.62365	-0.21627
DNM2_rep1		0.83333		12	D	A1	28	19	392	399	32.62056	-1.59089	3.35241	1.01401	4.07453	3.94347	8.57192	-9.82604	8.60277	-7.61944	-4.18458	1.74199	-5.44621	0.24549	1.24278	-0.98852	-6.76760	-0.12242	1.32074	-1.53431	-7.10939	-0.08803	1.09935	0.69484	-2.86665	3.29850	-1.71427	-0.05731	2.72257	-0.34529	0.30965	0.80228	0.10119	1.12272	0.31821	-0.11393	0.73815	-0.68961	0.88012	-0.16002	-1.10424	-1.93824	0.54639	-0.59657	0.38575	-1.85769	-0.06638	0.07549	0.52839	1.33155
DNM2_rep1		1.00000		23	D	A1	28	19	443	420	60.49815	18.94999	23.22614	1.80369	16.78366	9.90761	19.46806	-3.73594	4.60972	1.15348	3.89142	2.52748	-4.69490	3.45733	-0.78863	0.82559	7.78045	2.91076	-3.99428	3.25032	-3.43196	-1.77765	1.71043	-3.97976	0.66949	2.00409	-1.39318	3.58115	1.03108	1.04434	-2.52925	0.28104	0.28139	-0.79262	-0.24253	-0.89570	0.18543	3.37606	0.11442	-1.18991	-2.07970	2.27208	-0.28917	-0.82728	2.27195	0.47113	-0.55791	-1.32690	-0.90466	-2.43521
DCTN1_rep1		0.84615		26	D	A1	28	19	292	508	1.49425	-4.36582	2.22479	4.49903	-6.22437	-2.73780	3.33792	-2.48286	-3.55784	-0.94190	-0.94679	-1.18907	2.55630	0.29300	-1.19589	0.49178	-1.60858	3.71969	1.57784	0.10102	2.00168	-0.43910	1.53718	-1.04337	-0.19516	0.17634	-0.67679	0.01546	-1.66341	-0.28287	-0.97567	2.96994	0.34867	-1.51818	-0.49839	-0.14577	-0.09625	-0.07827	-1.73283	-0.51028	0.58329	-0.34638	0.43192	0.13507	1.47121	0.73634	-0.45950	1.95514	0.07271	-0.21600
PALLD_rep2		1.00000		22	D	A1	28	19	342	632	-10.44707	-0.95576	2.24555	-2.99810	0.22944	-0.16925	0.59334	-1.67617	2.83567	1.28084	3.15414	0.07819	0.72556	-1.63640	2.96425	-0.02996	-0.11000	0.68907	-0.78607	-0.11391	-0.06651	0.13296	1.30933	-0.50306	1.66449	-0.77741	1.06862	0.10482	-0.72401	1.58882	1.63087	-0.02318	-0.34372	-0.07528	-0.06742	1.10412	-0.09592	-1.37794	-0.41499	-0.86523	0.02963	0.10470	1.24554	-1.02010	1.20138	-0.00572	-0.49782	0.83964	0.79391	-0.39130
SORBS1_rep2	MYH4_rep2	0.64000	0.36000	25	D	A1	28	19	232	638	0.48257	6.38065	-0.71843	1.32367	5.62235	1.59747	-1.10617	-6.62607	-2.80821	-3.74659	-1.78833	-2.96992	3.28489	0.94493	-1.30288	3.02744	-1.13774	2.10512	0.62966	-3.52203	0.63461	0.60718	2.18805	-0.62678	-0.91010	0.60385	2.08702	0.11196	1.17167	0.03759	0.59956	-0.66160	0.21437	-1.54091	-0.57106	0.34488	0.18746	-0.24091	-0.21284	-0.02406	1.18445	2.00859	-0.12786	-1.24941	2.47986	-0.54230	0.61357	0.77342	-0.19951	0.15597
MYH4_rep2	SORBS1_rep2	0.47059	0.47059	34	D	A1	28	19	233	729	0.66541	5.52465	-5.82257	3.53825	1.49594	-4.08269	1.96017	-4.26684	0.24606	-4.83266	2.95390	-1.00846	3.02355	-0.86779	0.05706	4.06321	-0.59599	1.09953	-0.73576	-0.06154	0.45368	3.64741	0.74371	-2.92040	0.36753	-0.46134	-1.99103	-1.24554	-0.27020	-0.17314	-1.07505	1.53298	-1.38863	0.32198	0.22193	-0.88675	0.62413	-1.70924	1.55902	-0.22426	-1.18150	-1.07235	-0.06370	1.68583	0.23495	-0.50988	-1.11972	0.90766	0.70065	-0.52327
VPS18_rep2		1.00000		34	D	A1	28	19	678	788	13.96117	14.47276	-9.74724	0.06238	3.06093	-0.82799	-4.45459	0.00861	-0.04456	-4.01742	2.11829	2.38651	-0.12734	-8.16764	1.17980	5.14387	-5.38925	-0.02769	4.23744	-4.56227	-1.14152	0.19441	1.89886	3.25812	2.34415	1.33834	-0.99665	-2.98526	-1.33719	0.05725	2.19141	0.74408	-0.48374	-0.60264	0.67705	2.39912	-0.17719	-0.23418	0.44094	-1.12346	0.45969	0.32908	-0.37955	0.38414	0.12605	-0.90044	0.01520	-1.13743	1.45365	0.64317
PALLD_rep2		0.85000		20	D	A1	28	19	284	770	-4.82715	1.63637	-1.36029	-2.12921	1.98534	-2.79662	-0.68826	-7.98431	1.75720	-3.20969	3.11750	-0.52084	0.04898	0.31018	-0.40358	0.04894	0.91324	-1.12172	-1.34736	-0.35426	2.61733	1.06249	2.48357	0.43088	-0.46013	-0.35296	0.01088	-0.43072	-2.59456	0.35656	1.39816	0.89965	-1.21140	-1.29953	-0.58495	-0.18001	-0.36189	-0.56390	-0.57569	0.18976	0.19417	0.23535	-0.49542	-0.29793	1.21586	-1.77287	-0.41625	1.04089	0.46914	0.33663
VPS18_rep2		1.00000		25	D	A1	28	19	604	799	0.63387	9.99703	-7.04371	-1.92482	1.22900	-3.93392	-4.45428	-3.34032	5.17705	-3.00086	0.04543	2.55431	1.83556	-0.20927	-2.04041	3.71043	1.36589	-0.31391	0.47682	1.36462	1.60074	-2.82445	2.62201	-2.26110	0.85787	1.05523	1.30993	-1.86009	-1.25935	-1.47774	0.05195	0.15670	0.70151	-0.71468	-0.60593	-0.83049	-1.76556	0.94720	-1.99958	-0.00977	-0.41985	0.79732	1.10416	0.41345	-0.72728	-0.99698	0.84899	0.02211	-0.53551	1.80412
FAM206A_rep2		1.00000		14	D	A1	28	19	792	823	13.33128	1.15549	-3.01718	3.84194	-3.23570	-4.07767	4.01966	-3.82435	4.68478	-2.46989	-3.96614	0.97264	-3.50872	1.51036	-2.24537	-3.47918	-5.15595	-2.77942	-4.11029	0.89049	-1.57453	1.15285	-0.99058	2.59476	1.17332	2.56118	0.74755	-1.66317	0.08981	0.80654	-0.29054	2.29258	-0.13135	-0.93474	-0.55562	1.44148	0.54613	-0.89397	0.53127	-0.44446	0.31229	-0.76762	0.79495	-0.20461	0.74937	1.92572	-1.02248	0.20957	0.19956	1.16446
FAM206A_rep2		1.00000		14	D	A1	28	19	798	864	14.39623	8.71663	-0.99902	1.46208	-1.00583	-5.00610	3.08694	-6.33410	3.79128	2.59772	-8.82545	3.52003	-4.04880	5.35962	-1.27734	-0.97806	-1.28707	-2.05697	-1.81369	-1.13747	-0.97107	-0.84070	1.28959	0.49531	1.64132	2.50731	1.25399	-1.24155	-1.00378	-1.43335	-0.34578	2.09662	0.37399	-1.13450	0.48929	1.50926	-2.36759	0.76652	-0.09538	0.28993	-1.15200	0.00206	1.22215	0.37889	-0.35154	-1.50150	0.94944	0.70232	0.25339	0.00999
AQP1_rep1		1.00000		41	D	A1	28	19	269	879	-0.63237	-2.68509	1.60070	3.48032	-2.51784	-4.76003	0.28814	1.05174	-1.63523	1.98051	-2.27071	-0.19548	1.25345	-0.12048	0.13439	0.48524	4.27985	1.55528	0.32601	1.40800	-1.13992	-2.41761	-1.60222	0.51432	1.55932	-0.86963	0.32756	2.15969	-0.12250	-1.18309	-0.25561	0.80776	1.50059	-0.74248	-2.64113	-0.44469	1.02157	1.26887	0.21224	1.97052	0.02745	-0.44680	0.59850	0.04204	0.39139	-0.53210	0.72150	-0.74281	1.57921	-0.12943
EPHA2_rep1		1.00000		6	D	A1	28	20	285	110	1.73735	-10.63114	-3.52678	-3.75498	2.62504	-1.51989	3.24195	-2.07938	-3.64963	-2.00037	-1.81743	2.25673	1.67648	-4.75078	2.32954	1.82764	-1.07883	-4.16537	3.42088	-2.58746	0.06983	1.51310	1.53486	1.02007	-0.82736	1.20377	-0.09733	0.02472	0.49168	1.49804	-0.73643	-0.59214	-1.83388	-0.52123	-0.90730	-0.48376	0.31095	0.55882	-1.17075	0.86321	-0.39575	0.39865	0.48928	-0.00091	1.42195	0.24530	-1.08712	-0.67196	-0.27457	-0.50388
MYL12A_rep2	HDAC6_rep1	0.51282	0.46154	39	D	A1	28	20	670	128	1.46287	-3.24011	2.90170	-4.90299	-3.30635	-5.15254	5.29927	-3.27754	-1.62921	-0.01629	-0.99024	1.91256	-1.01989	-0.17277	-1.26451	0.85955	-0.33670	2.13698	2.55505	-3.33578	1.26534	0.16092	-0.55348	2.79191	0.17405	-0.24955	-0.39639	-0.79675	-1.50688	1.98697	0.01641	1.44221	0.02585	0.30775	-1.94687	0.36305	-0.61987	-0.35804	-1.43196	-0.54390	1.38038	0.83253	1.11738	1.62297	-0.04320	1.22843	-1.16676	-1.28795	-0.61392	-0.31358
EPB41L2_rep2		0.95455		22	D	A1	28	20	325	165	6.55658	6.20319	0.31851	-5.34621	-0.66336	-1.91875	-4.77354	-7.85651	-3.08025	-2.11847	-1.30896	1.23739	0.71894	-0.71293	0.35356	2.20518	0.02146	-0.08752	1.97387	-0.93044	-0.21322	-2.15122	1.06946	-0.53133	0.98256	-0.17245	-1.72699	-0.53798	-3.14967	-0.11467	2.35610	0.53773	-0.66113	-1.99024	-0.52382	0.05531	0.38315	-0.47481	0.09765	-2.02208	-0.23569	-0.84012	1.33705	-0.20984	-0.04883	0.04242	0.62023	1.05137	0.05605	0.42351
EPHA2_rep1		0.92308		13	D	A1	28	20	260	191	-2.58208	-7.60177	-4.41658	-5.07985	-2.72461	-1.78302	4.47858	-1.84709	-2.02755	1.72483	-0.38309	0.86649	3.64889	0.00850	1.20197	4.03000	2.25532	-3.12288	1.53154	0.05436	-1.05580	4.52783	1.37500	2.42893	1.30023	0.36900	0.23343	0.08565	0.19381	0.47384	-1.37965	-0.77462	-1.02679	-1.55475	-0.74680	-1.38563	-0.94053	0.29001	-1.79772	0.03958	-0.66454	-0.02925	2.36126	-1.49899	1.57854	-0.23189	-0.60063	1.28121	-0.51859	0.81419
SNX2_rep3		0.66667		21	D	A1	28	20	456	358	13.65923	1.14264	-14.88574	-1.19487	-6.47380	-0.89034	6.06993	-4.44855	-2.71409	-0.03771	2.47602	1.45039	-0.91445	5.67559	-1.25325	-1.82416	-3.56879	-0.36821	-3.28250	-4.21530	0.67015	3.37793	-2.79107	4.64102	1.22621	1.83397	-2.34151	-0.19042	0.96675	1.61659	1.11209	1.98422	-2.53441	0.52232	-0.38328	1.46057	-1.00723	1.05336	1.63833	1.86155	2.65193	0.63065	-0.43894	0.93042	1.15281	-0.39881	0.61174	0.25393	0.96607	1.24537
CTNNB1_rep2	TPM2_rep1	0.57143	0.42857	28	D	A1	28	20	522	475	-7.87652	2.30026	-6.29670	-2.48066	3.01067	-2.69333	-0.72451	-1.54109	2.14003	3.78120	0.55911	0.57138	-4.33045	-6.12852	-1.20169	-0.10203	2.25739	3.21766	-0.80079	3.46335	0.71914	-0.00211	3.17143	1.87241	0.50170	0.18159	1.58179	0.72291	0.47335	-0.01924	-0.23971	0.07955	-0.17331	-1.37308	-0.40312	-0.45077	0.29227	0.11906	2.19107	-0.22209	-0.13083	0.02803	1.22147	-0.94963	1.23861	-0.66730	-2.00329	0.53896	0.92810	-0.29713
CDC42EP3_rep3		1.00000		30	D	A1	28	20	673	481	-5.77120	1.51205	2.39546	3.09002	-0.36064	-3.24269	0.18041	-3.17399	-1.20547	0.92583	3.57591	-2.85641	-1.25085	-0.13787	0.83133	1.36934	2.96112	-2.45780	-1.48379	-0.15303	-1.67554	2.10920	-1.78938	1.86547	-0.52538	-0.11473	-0.46779	0.21276	-1.94670	-0.54328	0.29806	0.39109	0.64393	-2.42156	-0.33247	-1.64759	-0.79212	-2.25675	0.36132	-0.53721	-0.49076	-1.40585	0.30403	-0.11861	-1.16772	-1.62958	-1.51815	-0.83226	-0.38777	-0.70952
CTNNB1_rep2	TPM2_rep1	0.50794	0.49206	63	D	A1	28	20	357	527	-8.95398	6.12998	-4.77465	-7.98323	4.26429	-1.30748	-2.98095	-0.50907	2.79037	-1.28366	3.02717	-0.40443	-1.33964	-3.05888	-1.67210	2.91689	0.56627	1.46953	1.10639	3.32772	0.42098	0.79473	3.17038	-2.29156	0.24990	-1.92076	0.23881	1.21021	0.34450	0.78031	-0.11111	-2.20481	-0.08921	-0.32138	0.07700	1.83662	-0.86871	-0.20124	-0.20087	0.20905	-0.42733	-0.09498	0.80635	-0.43489	-0.54350	-0.58126	-1.05655	-0.71302	0.18236	-0.22711
ENAH_rep2		0.96429		56	D	A1	28	20	794	642	-7.95387	-0.90281	4.43417	-6.96494	-2.95908	2.13569	-4.14512	-0.37871	-0.06301	1.66974	0.50424	-1.01288	1.21721	4.15525	-1.13079	0.76949	2.41869	-1.43444	0.93840	-0.79372	-1.23155	-3.87084	-0.72896	2.14453	-0.13475	-1.02296	-0.40942	0.61115	-0.82246	1.58913	0.80930	-2.31202	-0.53620	0.10216	0.84373	1.30314	0.20683	0.19405	-0.70409	0.91889	1.71517	-0.10483	-0.92687	-0.90773	-0.78217	0.01274	-0.81836	-0.18490	-0.92937	1.11225
ARAP1_rep1	SPIRE2_rep1	0.46875	0.46875	32	D	A1	28	20	688	798	4.57337	17.33369	-6.51498	14.80253	-0.42994	15.52090	5.14046	4.07917	-2.34347	-5.38556	6.54437	-3.61814	1.14606	0.46826	-1.03236	3.70196	3.65193	0.53859	-0.60202	-1.99093	2.53349	-0.17078	4.13201	1.22550	2.36150	1.49492	3.13209	0.12028	0.24065	-1.77663	2.46734	-1.07819	-1.62324	1.48777	1.07869	-2.44352	-0.50193	-0.50692	0.30386	-1.33640	-0.36272	-1.97983	-0.03115	-0.19741	0.30669	-1.29457	-1.12026	0.13623	-1.78770	0.11054
FGD1_rep3	LIMK1_rep1	0.55319	0.38298	47	D	A1	28	20	335	833	-4.32649	14.62002	-5.77992	0.56887	4.01301	8.74801	-2.67427	2.49066	-0.45994	1.07476	-3.35550	-2.02260	-0.51198	-2.18567	0.87725	2.71594	-2.19924	0.69073	1.24796	-0.41582	4.43904	-0.64763	-0.40693	-0.87774	1.56100	0.75073	2.56546	-0.78861	-1.33207	-1.55921	3.13358	-0.25282	0.75876	1.97240	0.92780	-0.27676	-0.05704	-0.55449	-2.20934	0.78984	0.42508	0.92940	1.09928	-0.05458	1.12547	1.85254	-0.33116	-0.27863	-0.07053	0.46574
ARAP1_rep1	SPIRE2_rep1	0.46296	0.40741	54	D	A1	28	20	639	827	-4.30384	7.94035	-7.43778	-5.77911	-3.14722	3.53863	-5.17848	1.13771	3.48315	4.96791	-2.19915	-2.26742	2.64233	0.61124	-5.32749	-0.18493	3.26582	3.35781	-0.82083	1.17525	-2.39840	2.71065	0.56270	1.75908	0.41854	-1.22795	-0.52400	1.10112	1.59676	-0.50664	-0.25279	-0.37692	0.42416	0.39297	0.52285	0.27729	-0.23517	0.41322	-1.42415	1.08679	2.21523	-1.67643	-0.04176	-0.77164	1.28934	0.18871	0.02363	-0.68822	-0.75255	1.50139
TGFBR1_rep3		1.00000		26	D	A1	28	20	329	945	-5.04066	7.36575	-4.40516	0.01927	8.79385	-0.31823	-0.18594	-4.73882	5.46091	-1.38156	1.88959	-0.28339	-0.46971	0.50843	0.36677	-0.46570	-2.40643	-0.35374	-0.52070	1.49902	4.36835	-2.12335	-2.05538	-2.56164	0.38774	0.86496	2.41490	0.75280	1.17325	-0.01964	-0.11694	-0.49446	-0.51708	-0.57446	0.56804	0.31809	-1.64317	0.12851	-0.73391	0.55215	-0.58100	-0.44667	-0.80980	-0.48402	-0.35167	-0.33076	-0.51516	-0.54091	-0.89271	-0.62987
CTNNA1_rep3		0.97959		49	D	A1	28	21	821	220	-6.77936	5.97696	-2.02256	-2.14911	-1.91221	-6.01258	-4.29222	0.49620	2.31111	-3.96784	2.65518	5.62343	-3.22584	-0.40407	1.74413	0.82198	0.34447	-1.56572	-1.28614	-0.07223	3.94118	-1.50115	-1.11318	0.86131	1.26880	-1.23777	2.36208	1.07419	1.09850	0.52259	-0.93806	-0.97636	0.48180	0.20719	0.43295	-1.06425	1.24416	0.44469	2.68636	-0.85474	0.14087	-1.02462	1.94229	0.15476	-0.96619	-1.83553	-0.44099	-0.07566	0.14235	1.59023
LDHB_rep3		0.92683		41	D	A1	28	21	251	220	-5.48073	-3.00375	8.15318	-2.32692	-5.92601	-0.31220	-5.08307	-4.16421	-1.40983	-3.14297	4.24930	0.45869	1.90563	1.80978	-0.38939	-0.67506	0.45777	1.20110	-0.84547	-0.29969	-2.04056	-1.34219	-1.93719	1.81349	0.59318	-2.57438	0.16055	-0.46737	0.60167	-1.84685	-1.42081	0.19834	-0.77987	0.44748	-1.48752	1.30419	-1.07289	-0.32011	-0.26182	0.02028	1.45909	0.41463	0.17355	2.45487	-0.29996	-0.25428	-0.76001	0.13104	-0.21157	0.45964
DIXDC1_rep1		0.79545		44	D	A1	28	21	449	271	0.82800	4.34251	-0.07021	3.50393	-7.49997	0.12181	-0.22544	2.99340	-2.07496	-1.80109	-0.64072	-2.28762	1.32887	-1.37296	-0.62150	-2.29580	-1.69713	-0.98207	-0.80925	3.88956	1.99896	-0.69995	-3.62130	-0.62999	1.34540	-0.62135	1.55095	0.93635	1.63633	-0.28270	-2.44335	-1.02998	0.58885	-1.21745	1.96079	1.60529	-1.15903	-1.44206	0.58973	-2.02822	2.01212	0.27512	-1.27094	1.54032	-2.26961	1.32655	-0.09449	0.87084	-1.35731	-0.18425
MICAL2_rep3		1.00000		33	D	A1	28	21	309	358	7.18483	5.02642	-7.14828	3.13436	-4.43912	-4.30120	-2.04194	-7.80227	1.34836	1.57677	1.28492	-1.08105	0.65825	4.60178	-2.04993	-3.34717	4.11941	0.04441	-1.49075	-0.22175	3.82517	0.28966	-1.26852	-0.12015	2.94722	1.84562	-0.42949	-2.12539	-1.28714	1.71342	1.12034	2.10558	-1.24840	0.85982	-0.62906	0.48311	0.78258	-0.63176	-1.58187	1.19089	-0.39792	-0.02398	1.61131	0.09112	0.08761	-1.10893	-1.54514	-0.06413	-0.64056	-0.22125
MICAL2_rep3		1.00000		42	D	A1	28	21	277	446	10.11668	1.79644	-7.56691	-0.49400	-3.08624	-1.13725	1.33347	-6.17148	-4.91339	-1.24600	0.39241	-3.52988	3.08582	3.26882	-2.32190	-3.16876	1.75196	1.32177	0.22427	-2.36477	1.73475	0.13861	-0.87860	3.58585	0.81662	1.07574	2.07061	-1.08017	-0.73503	-1.52441	-2.67040	-0.42072	-1.71246	-1.31990	-0.34371	0.61049	-2.50181	-1.89264	-1.97137	0.45540	-0.08694	1.42862	-0.14888	0.45554	1.55065	1.14606	-0.15297	1.14138	-0.20722	2.28108
SRF_rep3		0.96667		30	D	A1	28	21	270	551	-8.26463	-2.94057	7.81825	-2.10005	-4.63689	3.25997	1.60881	-0.61143	-3.70861	1.80523	1.74855	-1.20758	-0.66143	-0.09917	3.19934	-0.84151	-0.51393	-0.84691	-0.85949	0.38093	0.55862	-2.03679	-0.86691	-1.40192	0.75043	-1.77170	0.19747	1.19546	-2.27445	-0.90001	0.59259	1.28157	-0.42531	-0.18145	0.86588	-0.01659	0.40862	0.96544	-1.77624	2.75264	-0.44072	-0.55366	0.37896	0.02026	-0.37224	-0.39276	-0.28149	0.26310	-0.73679	-0.96460
MYO1C_rep2		1.00000		7	D	A1	28	21	557	594	-4.10921	-5.99974	7.17027	3.58215	2.34115	-2.94090	0.58621	0.80350	-1.03604	0.74394	2.63783	-1.74509	0.86281	-1.30296	-1.40157	-2.28225	-1.31403	-0.91509	1.76576	-0.28542	-1.29316	-2.94447	2.90382	-1.39166	-2.23654	-0.28060	0.91679	-0.83226	0.63952	0.17493	-1.77072	1.00565	0.81242	-0.54340	-1.81971	-0.04177	0.06324	-0.20198	-0.48287	-0.23770	-0.05136	-0.82505	-0.19706	1.05554	-0.59018	-1.34056	0.16583	0.32079	0.65537	0.13616
GSN_rep3		1.00000		6	D	A1	28	21	814	597	15.53751	-0.69168	-14.72016	-4.50347	-0.47066	-1.47092	-4.00423	-2.91137	-3.79296	-2.57453	0.16878	3.19576	0.39186	0.62104	-2.56193	-4.35563	-1.84289	4.24945	0.74443	2.14905	2.57449	1.01736	1.14255	-3.06987	0.36989	2.82075	-0.37045	-1.18624	-0.47753	-1.52083	-0.02586	1.07159	-1.05479	0.60947	-0.80928	2.41903	-0.28810	0.31853	1.42575	-1.17136	-0.81299	-0.35407	1.26188	0.52188	0.12068	-0.74290	0.46069	1.78532	-1.29362	2.18151
RASA1_rep1	MYL2_rep1	0.46875	0.34375	32	D	A1	28	21	854	713	6.01888	3.12455	-2.60013	-2.79244	-5.07932	-0.66716	-5.78972	-3.04705	2.40473	0.12343	-5.39922	5.01440	-0.02329	-1.57408	1.10702	-1.04455	1.41456	-5.26458	0.28875	2.53357	-0.82961	-1.48186	-0.17490	-1.57250	-0.60959	1.28295	0.34661	-3.03968	-0.91551	0.58809	1.27057	1.25361	-0.14988	0.06293	1.86805	1.27225	1.07175	2.13872	-0.46641	2.06708	1.62037	-2.28381	1.73652	-0.40999	1.50615	-0.68093	1.10659	-0.07618	-0.87661	0.60672
TUBA1C_rep2		1.00000		25	D	A1	28	21	291	775	-1.48896	-8.08610	-4.03882	1.67144	1.67707	-3.75940	3.60059	0.42328	-2.81261	2.80744	1.82280	0.20328	-1.61432	-2.55017	-2.78848	-0.04778	-2.40245	-0.33272	-0.46712	-2.98631	0.42810	1.50587	2.61682	1.17001	-2.10893	0.86942	-1.02323	1.17973	0.01670	-0.25957	-1.06490	0.82902	-0.53767	-1.15492	-1.56435	-0.29932	-1.31360	-0.83431	-0.87836	0.88709	0.47605	0.61006	-0.02666	-0.90339	-0.04156	-0.88994	0.14408	-1.02496	-0.60534	0.66565
EEF1A1_rep1		1.00000		20	D	A1	28	21	423	871	-2.49377	-4.38246	-3.79822	2.17884	1.94322	0.86943	7.00014	-2.72665	-1.05248	-2.15715	-4.10446	0.76538	-0.02059	2.80885	1.50945	1.46271	-2.12147	-2.17427	1.16404	-0.67450	1.36891	-0.53495	0.44220	1.42292	0.49445	1.08058	-0.27439	0.05230	2.22363	1.08085	0.71333	-0.14177	-1.51413	-1.06401	-0.69080	-1.16334	0.44325	0.02956	0.98864	0.12539	-0.17745	-0.31940	-0.58719	-0.78329	0.17520	-0.08004	-0.79880	-0.41966	0.35809	-1.02900
GNA12_rep2		1.00000		11	D	A1	28	21	261	862	23.42408	-17.82421	5.51171	6.45134	3.75542	-1.57050	-3.31065	0.24953	2.28828	1.24716	1.04546	-1.38227	-5.22945	-0.99395	0.21450	4.63625	1.09871	1.58692	-0.63732	-0.66861	4.17748	-0.20452	-3.94574	1.16777	-1.17698	3.64467	-0.71949	1.66354	0.79046	-0.76405	-0.79821	0.38960	1.99927	-0.16284	-0.23018	-0.05378	-0.30295	-0.46523	0.15977	0.27050	0.85691	-0.52168	-1.69901	0.66957	-0.47664	0.88782	-1.54439	0.45330	0.12506	-0.23819
ENAH_rep1	FGD5_rep2	0.60714	0.39286	28	D	A1	28	21	784	890	1.68790	4.05342	-9.04471	1.16603	-1.03818	1.98899	4.91235	-0.29791	-3.30384	-3.82258	-1.25120	-0.63430	2.14831	0.89683	-1.15868	2.75615	1.59831	0.38994	1.27194	1.54461	1.43525	2.32111	-4.53087	2.80424	-0.58468	1.86533	2.90862	0.73939	-0.63906	0.00080	1.05869	0.05628	-0.82273	0.92816	-0.90146	1.48237	0.96323	-1.04319	0.75836	0.74416	-0.20831	-0.91047	-0.29830	-0.49511	0.52242	-0.12816	0.02434	-0.50494	-0.11650	0.30656
CTTNBP2NL_rep2		1.00000		14	D	A1	28	21	536	886	48.00954	-0.80830	-21.07901	-14.39964	2.37654	-7.82218	-0.37835	0.82793	-9.47819	-4.89157	-0.92322	-2.71821	-5.99122	-4.44450	8.43964	-10.34475	6.83440	7.57157	-4.33460	2.98371	-3.18460	4.95854	0.33047	3.21253	3.94815	4.01445	-2.27615	-1.26580	-0.31894	-0.60858	0.30817	0.96693	-1.32084	-0.09186	0.08221	0.79644	0.60714	0.61928	1.12381	-1.33039	-0.22122	-0.42396	1.42774	-1.07061	0.04361	-1.23004	-0.08405	-0.02261	0.74632	0.98492
EEF1A1_rep1		0.93333		15	D	A1	28	21	464	892	-0.94605	-3.08318	-3.09596	1.81115	0.63447	0.41429	7.93405	-2.81410	0.41334	-1.41479	-3.45729	-0.74724	-0.64396	-0.57469	0.46206	1.79973	-1.25816	-0.44878	1.06341	0.33300	-0.91620	1.37466	0.58742	2.65463	2.80729	1.73865	-0.23594	0.88732	-0.90570	-0.60462	-0.96165	0.28638	-0.84782	0.48150	0.29501	-1.35237	-0.86014	-0.22653	0.16928	-0.79676	-1.96967	0.53570	1.65305	0.23198	1.23642	0.33891	-0.47421	-0.12654	-0.38773	0.17377
VCL_rep2		1.00000		23	D	A1	28	22	544	215	5.15324	1.22737	-1.14130	2.44370	3.78846	0.32157	2.76404	-4.10847	0.21342	-1.95337	-5.52928	-0.11921	0.97221	1.98016	-2.14243	-0.64199	-1.82355	0.65871	1.45399	0.46853	-1.44387	-0.30478	0.04849	2.71944	-0.63609	1.37990	-0.28903	1.77460	-0.06402	0.03087	0.30650	-1.77790	-0.02480	-0.73177	-0.13762	-3.22513	0.73901	-1.43871	0.10507	-0.58390	0.57411	-0.06007	-1.22769	-0.57486	1.01092	-0.52538	-0.71172	1.06376	-1.25803	-0.63424
VCL_rep2		1.00000		22	D	A1	28	22	531	278	3.38347	8.70056	-1.74637	7.46362	-1.74394	6.77215	3.09483	-1.41167	2.40727	-0.60079	-2.87766	-5.24306	1.59338	1.77304	0.64139	1.11797	-0.39581	-1.99791	-0.76714	0.75462	-0.70414	-3.07046	-1.92488	3.83254	-0.44311	0.29817	1.04677	2.03654	-0.28249	-0.81028	1.27631	1.82878	0.11532	1.18349	0.01808	2.22833	2.12586	0.44467	-1.84440	3.63207	-0.15075	-0.29564	0.27494	0.08210	1.76520	1.11957	-0.74167	-2.90539	-1.12511	0.74779
MARCKSL1_rep1		1.00000		18	D	A1	28	22	333	418	-4.27862	-5.81373	-2.07762	-0.13315	1.07584	2.97041	-2.46407	-0.24723	-0.46418	-1.36222	-2.31621	2.38621	4.74955	-4.81886	-4.55266	-2.56147	-2.76601	1.66434	-1.51062	-0.23689	-1.16329	-0.15942	0.52894	-1.76376	-1.07567	0.88660	-1.29602	0.18014	0.74401	0.29178	0.99982	-0.22234	0.66326	-0.80708	0.36881	-1.37559	1.12739	-0.66063	-0.03649	-0.75996	1.40484	-0.76209	-0.73472	-0.24467	0.22617	-0.74364	-0.05749	-1.31218	0.23167	-1.49817
SIPA1L3_rep3		1.00000		28	D	A1	28	22	215	430	-2.38105	-7.88168	-4.89701	-4.49214	-1.86291	0.87298	2.76889	-2.49133	-2.24863	2.80444	-1.98300	2.19192	3.79174	-0.72181	-2.99822	2.47137	-0.49697	-0.62895	-0.00138	0.39461	0.88386	-0.22556	2.02934	-0.51753	-0.77184	1.12486	-1.27891	0.03217	-0.52214	0.90634	0.23517	1.27000	-1.26520	-0.04496	-0.15340	0.43936	-0.09929	1.30251	0.61893	-0.21283	0.80251	-0.77956	1.16776	-1.04947	-0.01857	-2.43523	-0.88745	-0.44858	-0.48776	0.03567
SIPA1L3_rep3	MARCKSL1_rep1	0.68750	0.31250	32	D	A1	28	22	153	440	4.78286	-4.00276	-1.05265	-2.62648	-2.49815	2.65075	0.08662	-4.94645	-1.87665	-3.04741	-1.79191	1.51656	4.73380	-1.99745	-1.68392	1.49878	0.43079	-0.68979	2.61092	1.06800	-4.07237	3.44239	-3.15102	1.17039	-2.27157	0.85474	0.62178	0.02191	1.66758	-0.30389	-1.55467	-0.98341	-0.66009	-1.67649	0.63784	-0.31674	-0.99488	0.25335	-2.57914	0.81129	-0.39332	-0.02975	1.52691	0.12185	-0.03638	0.17460	-2.46285	-0.12498	0.35552	-0.10246
SPTB_rep3		1.00000		30	D	A1	28	22	407	466	-8.00185	1.86990	-1.54828	-3.72843	-1.49460	-1.30858	1.72012	1.44163	2.08204	-1.14078	-0.29615	-0.41305	3.00316	-0.59134	-1.79717	1.60701	1.65118	2.17214	-1.24801	2.38028	-1.29398	1.41582	-4.25642	0.74288	0.84495	-1.49279	-1.52782	1.39143	-0.52449	-0.04821	0.82280	-0.59659	0.65621	-1.02540	-0.40488	-1.66930	-0.52655	1.24731	0.87882	-0.79207	0.26066	0.36296	0.20492	-0.84103	1.19060	-0.92763	-0.64826	0.14788	2.16325	-0.32188
SPTAN1_rep2	PLCE1_rep2	0.53333	0.46667	15	D	A1	28	22	776	473	9.72974	16.74828	-6.79087	10.37099	-2.34750	-0.89970	-4.15581	1.82775	-2.69524	3.96862	-1.59822	-8.46373	-0.80306	-2.32850	0.61516	1.72331	-0.23961	1.38363	-1.83091	-0.44760	1.16005	-0.95241	3.35175	1.29059	-3.80050	1.75916	2.15456	-0.09423	0.03150	0.05505	-0.40907	-1.75049	1.29241	0.38295	2.25935	-2.58891	-2.43266	-0.18671	-1.75696	-3.51161	-1.79547	-1.00960	-1.41308	1.66680	-0.37920	-1.34472	0.96685	1.58196	-1.07165	1.33004
MARCKSL1_rep1		0.91304		23	D	A1	28	22	175	496	3.63006	1.52574	-6.91352	-1.00664	-2.20840	-0.47765	-6.59894	2.72939	4.78317	1.51657	-6.01180	5.64175	1.41448	-8.30450	-2.37799	-4.46962	1.12651	-2.18814	-2.55547	-2.54393	-0.81284	0.30743	0.88830	4.49241	-0.55687	0.35762	0.02215	1.59300	2.26556	-0.35886	-0.22180	-0.98111	-0.05768	1.01561	1.00698	1.23436	0.86798	0.65726	-0.15891	-1.31651	0.21437	-0.04937	-0.18473	0.74132	0.50163	0.00222	0.59010	-0.75959	2.73261	-0.17587
GOLPH3_rep2		0.93333		15	D	A1	28	22	367	595	-5.13863	-5.34892	7.43743	1.68290	-1.49171	-0.99787	2.64435	-0.24837	-3.22835	-2.40870	0.32121	-1.24722	2.45446	-2.79706	0.68071	-2.98169	0.41765	-0.81391	0.28696	-3.82573	-0.47614	0.28427	0.77376	0.03998	0.38597	-1.49240	0.60882	-1.86937	0.71627	2.39790	1.08940	-1.20475	-0.33960	0.11973	0.07097	0.24082	-0.11664	-0.29058	-0.08327	0.14970	-0.79485	-1.37034	0.97828	0.40197	0.52427	-0.81642	-0.12490	0.81880	1.01342	0.28140
WIPF2_rep2		0.80769		26	D	A1	28	22	508	594	0.18953	-6.68463	0.67388	4.23350	-1.26875	-4.14437	1.57205	-1.57569	-2.57088	-2.88414	0.03598	2.59937	1.09258	-2.93885	1.44638	0.08892	-1.85254	-1.70397	0.67148	-0.58969	2.15491	-0.45041	-0.09198	0.37681	-0.12189	0.73555	0.09766	1.16875	-0.16074	2.45275	0.09178	-1.19799	-0.96616	-0.64358	0.68579	0.79092	-0.40658	-0.89222	0.39439	-0.05994	0.74361	0.34245	-0.34736	-0.11986	-0.07335	-1.12615	1.06323	-0.64100	-0.12695	0.14654
SWAP70_rep3		0.47059		119	D	A1	28	22	207	616	-11.46475	-1.32580	3.56234	-7.97574	-5.54368	-5.00404	0.34408	4.54647	3.93176	-2.10810	5.03440	4.29295	-1.33333	-3.09070	2.46278	1.74448	1.15677	-0.44321	-0.05873	-0.42249	-1.11490	-0.43681	-0.83985	0.10634	3.39370	-3.57912	0.30129	-0.82975	-1.13182	-0.08171	0.07553	-1.47254	1.94593	0.53650	0.75845	2.24939	-1.02928	1.19716	-0.06271	1.22186	1.61417	-0.97857	1.47869	0.75952	0.98859	-0.34210	0.88614	-1.06412	-0.64581	1.15322
MICAL1_rep3		0.94737		38	D	A1	28	22	470	669	10.50664	-1.38310	-2.34753	2.69149	-7.97453	-8.25224	7.00645	-2.09484	3.02194	1.00773	6.33901	-2.05004	1.96884	0.18396	-0.47207	-2.82438	-1.01351	0.18159	-2.54088	2.84716	0.74112	4.04372	-1.06833	0.82994	0.67335	1.11937	2.33394	-0.43393	-0.17738	1.82408	-3.81957	-0.07713	-1.23043	-1.89607	0.29736	-0.27451	-0.53579	-2.52316	0.85836	-1.03565	-0.69057	-0.18857	-0.39803	0.70711	-0.24660	-0.23083	0.58763	-0.96782	0.52607	0.34711
MYL6_rep3		0.88372		43	D	A1	28	22	536	722	4.39250	5.59334	3.28144	-3.76392	-8.25184	-0.86783	1.35801	-4.46716	0.05670	4.02252	-2.66565	-4.92306	1.26644	1.08399	3.46663	-0.54048	3.58044	-1.65286	0.43288	0.96870	2.14111	-0.82423	0.82848	1.99349	-3.24981	-1.00637	-0.67109	-3.19117	-1.29560	-0.70898	-0.76980	1.02682	0.14926	-0.54377	-1.72249	2.47915	0.44912	-2.12389	0.20718	-1.97285	-2.57475	1.20616	-0.37329	0.41303	0.00652	0.89703	0.90752	-1.34142	0.63364	-0.90995
ENAH_rep2		0.95833		24	D	A1	28	22	625	761	-14.08703	-3.96536	4.72845	-6.71165	-2.85983	6.36232	-1.66435	-4.84448	3.11159	2.49569	6.42838	-0.29798	-1.29102	-2.37942	2.78323	-1.82624	-0.81908	1.30824	-1.96592	-4.21480	-3.55261	0.07315	-0.70445	-0.94389	0.27949	-0.52748	0.23094	-1.40749	1.38317	1.00445	1.47367	-0.12535	0.34812	-0.16643	-0.95328	-0.70231	0.38692	-1.30940	0.11021	0.98981	-0.51030	1.25473	1.25154	-0.13554	0.45745	0.66705	-0.72924	-0.07638	1.41176	0.01833
MYL2_rep1	RASA1_rep1	0.39216	0.35294	51	D	A1	28	22	109	757	-2.12340	-3.90656	3.23358	-9.27291	-5.10865	9.24432	-1.94637	-1.63296	-0.99897	-5.78876	-2.05562	2.69791	3.25763	0.58558	-1.34054	-0.11897	-0.74831	-3.70431	0.79620	1.90173	-1.49120	-0.06640	-1.62288	3.26758	-1.33849	-1.05157	-0.59288	2.03966	-0.51169	-0.94435	1.37249	-0.53885	-1.81610	-1.85571	-1.20936	-0.10032	2.66576	1.89225	0.61001	0.08288	-1.10752	-0.20821	-1.02033	0.15786	-0.68151	0.62944	0.00766	0.02436	0.91282	-0.25817
PSTPIP2_rep3		0.70968		31	D	A1	28	22	650	843	-4.34444	-2.42915	1.02744	-1.60565	-1.41653	3.59191	-4.03683	-4.80012	-1.86848	2.45677	-0.47466	-1.57801	1.10313	0.23300	-1.97709	-0.66608	0.62916	2.36250	1.99490	-1.42918	-2.20722	-1.14738	-0.54792	2.12073	-1.07163	1.00673	0.71780	-0.41511	-1.44064	-0.25630	-0.05924	-1.01911	0.03754	-0.71980	1.49676	1.40441	-1.46885	-0.12427	-1.14563	-1.26009	-0.32065	-0.76905	-1.03343	0.38538	1.73801	-0.58501	-1.15046	0.94821	-1.44168	-0.78964
CRK_rep2		1.00000		18	D	A1	28	22	188	918	-0.92197	-1.10420	-5.10870	-3.19401	4.51043	-0.46346	5.77604	-2.28247	-4.58535	-1.76678	-1.96712	1.12956	-0.36888	-4.47068	1.79560	1.40582	-1.38552	1.10601	1.19837	1.35290	2.40401	-1.28424	-0.02269	0.57728	0.14311	1.34927	0.45091	-0.77450	0.55160	1.39729	-0.83179	-1.22115	-1.83407	0.46777	-0.74687	-1.21779	-0.33474	-0.84571	0.09099	-0.08743	-1.38511	-0.63724	-0.17978	0.41253	-0.16479	0.64231	0.48984	0.81098	0.75921	-0.72154
KRIT1_rep3		0.73134		67	D	A1	28	23	214	104	0.50099	-6.10957	9.35424	-1.69696	-6.55938	0.18789	-7.51890	-3.75515	-4.61292	1.32009	-3.96953	3.14285	1.59269	2.10678	-0.47054	1.60447	3.54310	-2.17991	2.10320	-1.72033	-0.50533	-1.52251	0.71691	2.98373	0.59171	-0.86399	-0.19832	1.29871	-0.82953	1.80545	0.58756	-3.48742	-0.63706	-0.14902	0.37684	0.59206	1.32174	-0.85864	-0.67241	0.70439	1.12751	-1.44937	-1.59733	-0.46004	-1.95563	-0.59866	0.34729	1.70868	-0.12206	1.68020
ROCK2_rep1		0.97368		38	D	A1	28	23	819	221	-7.77117	1.70076	-5.49680	-10.86087	-1.08370	1.27410	2.87429	3.71810	4.43847	1.59059	-1.19271	-0.23026	2.81324	-1.96695	-0.77487	0.64590	0.36783	0.98657	0.95033	0.79569	1.52177	1.46092	0.00308	-1.97863	1.45004	-1.03921	2.54720	-1.04979	0.14258	-0.63849	-1.08206	-1.70245	-0.64142	-0.20617	-0.27467	0.97680	0.54120	0.77223	-0.51996	-0.01138	-0.42306	1.33593	2.58806	-0.99775	-0.87528	-1.11449	0.97816	1.12333	0.30722	1.52499
PRKCI_rep2		0.92593		54	D	A1	28	23	173	293	-4.94388	-2.34564	5.80296	-3.16794	2.63954	-1.60935	1.44128	0.86499	-2.38242	0.53777	2.01416	-2.23246	0.69402	-2.10516	-0.78775	2.94338	1.17397	-0.93742	0.61785	0.65240	-2.06597	-1.73964	0.22726	1.25218	0.29585	-1.74617	0.31190	-0.52262	0.01125	0.84309	-1.55921	0.33969	-0.17749	0.48829	-0.76245	-0.37173	-0.99605	0.86847	1.67878	-0.87535	0.25669	-0.18418	0.05981	0.98582	1.20927	0.15509	-1.64708	-1.30749	-0.74656	-0.09949
MYH4_rep2		0.96226		53	D	A1	28	23	380	307	-0.98233	0.92178	-0.61527	1.73052	-6.05962	-3.99967	2.43821	2.04019	-1.34647	-0.17269	3.10530	-0.81205	0.30788	-4.91229	-0.98994	-0.24511	-2.10749	0.78681	0.71042	3.80711	-1.71010	2.54268	-0.33993	-0.19431	1.28038	-0.86102	1.35377	-2.90598	-0.97176	-0.38016	0.04361	2.22106	0.28473	-1.58884	-1.05392	0.49558	1.25714	0.01100	-1.23167	0.97165	1.41316	1.64395	-0.68864	0.33448	0.70526	-0.87520	-1.24289	-0.22056	0.29036	0.75513
CNN2_rep3		0.93750		16	D	A1	28	23	739	321	3.36711	-2.75744	-4.07496	-1.64106	-0.70189	-3.52038	0.81266	-4.31384	3.09173	4.31568	0.72276	0.50525	1.01182	-2.38192	-0.34031	-4.94942	3.55236	-1.94984	-0.51787	-2.41488	1.17391	-0.12418	1.38109	-0.18117	2.16167	1.53679	0.05558	-0.28735	-1.83338	-0.01420	-0.22616	1.02628	-0.83368	0.13707	-1.21842	0.47172	0.23493	2.01894	-1.16697	3.23164	-0.44965	0.23215	0.21192	1.50335	0.22206	-2.24670	-0.32810	-0.00783	-0.47130	0.35485
KLHL4_rep3		1.00000		13	D	A1	28	23	264	389	-3.30100	4.27332	-2.83516	-0.17500	-7.28359	1.17754	-0.48873	4.93115	0.99398	0.26171	1.47372	-4.34788	5.92538	0.87818	0.56717	0.81739	-1.94520	0.12022	-0.05166	-0.27569	-0.23678	-4.19464	1.60244	2.07381	1.41034	-1.31575	-0.41312	-1.50351	-1.67013	-0.04022	0.30705	-1.67051	2.74632	-0.99499	-0.41726	0.65518	0.96581	-0.63665	-0.88148	-0.11519	-3.19283	1.41061	0.41438	-2.24648	0.22367	-2.66686	1.91707	-0.89300	0.14868	1.24053
CNN2_rep3		0.93333		15	D	A1	28	23	606	417	0.67860	6.03386	-7.76153	0.04218	-6.15816	-0.01570	0.42223	-3.66270	0.94251	1.04980	2.81029	-2.97542	2.00949	1.73666	1.58324	-3.78337	-1.62535	0.11910	-1.98994	0.10594	3.69339	-0.51949	2.47796	1.99464	-0.09938	-0.24016	2.46965	-0.93445	0.77964	0.37201	0.66423	1.17442	-1.19648	1.58718	-3.45336	0.25737	2.34983	-1.30987	-1.17633	1.61012	0.22201	-1.28349	2.64376	-0.34977	1.37449	1.37290	-1.97195	1.50463	-2.16571	1.09548
SPTB_rep2		0.97436		39	D	A1	28	23	890	501	0.47663	-0.68634	7.79541	-3.06559	-0.28486	0.27070	0.84373	-5.09898	-2.36879	-7.15087	-1.33007	-1.85340	1.74631	0.63135	-1.21756	-0.56002	1.87991	-0.63160	-0.87333	-2.14701	2.40206	-0.85915	-1.12937	2.76770	-0.69964	-0.61655	-0.30711	-0.87329	0.06585	2.29197	0.65490	-3.44448	-1.50767	-0.57246	0.71584	-0.85624	-0.85231	0.60140	-0.27904	-0.50703	-1.88254	-0.53437	0.74668	-0.21134	0.33184	0.67383	2.06337	0.19461	0.42910	0.48317
MYO1B_rep1		0.66667		12	D	A1	28	23	670	488	0.60897	11.74252	-5.43131	3.02793	4.56025	-5.67796	-3.18394	-2.05187	4.66661	-0.11071	-2.95739	6.18916	0.61375	-2.31803	0.50335	2.04477	-0.65568	0.81523	-0.56422	-5.66951	2.97959	-1.43272	1.79616	-0.29539	1.59208	0.96771	-0.86811	-1.83604	0.04454	0.04330	1.17361	1.67100	0.14514	1.12258	1.39700	1.81508	0.08204	-0.82408	-0.19492	0.30902	0.70644	2.33412	1.72333	-0.25362	-0.83679	-1.07582	1.06400	0.61889	-0.15191	0.10791
MYO1B_rep1		1.00000		19	D	A1	28	23	605	506	-0.33480	10.60450	-0.98611	4.32717	3.97078	5.88482	6.26310	-2.38063	-0.05673	-2.72594	1.34578	-4.79670	0.64139	-4.14800	0.94967	1.87718	2.93824	-0.56919	-1.78070	-3.19516	1.63683	1.14337	3.69341	0.65371	0.73015	0.99327	0.26699	-1.54882	-0.60785	0.80011	0.96886	-0.61870	-0.08985	1.00271	0.20695	0.63570	-1.49708	-1.10897	-2.83459	-0.70808	-0.99327	1.45461	0.72331	0.03401	-1.42016	-1.87129	0.19852	1.38748	0.73072	1.78166
FLNA_rep3		0.92857		28	D	A1	28	23	739	500	-0.26028	-2.21468	6.86096	6.34927	0.92189	1.63268	3.12579	-2.71977	-3.35722	-4.66566	2.74531	-1.10210	2.29370	-1.42213	3.30728	3.58164	0.17674	-1.86902	0.04956	1.22748	2.46277	1.30372	2.71546	-0.77514	2.53885	-0.27625	0.76895	-0.69383	-0.74696	-1.82594	-1.14269	0.61569	-0.60852	-0.92603	-2.17778	-1.27665	-0.21333	-1.36986	-0.51941	0.33445	1.47945	0.82544	0.28239	0.11592	0.19307	-1.01811	0.05343	-0.18867	-0.03688	0.01727
VEGFA_rep3		0.93548		31	D	A1	28	23	148	555	16.64454	6.00785	-6.00281	-2.04022	-2.28131	-5.41975	0.52724	-0.37849	-8.33427	-0.94550	2.34983	-3.47560	-0.90123	1.48098	-1.09411	-0.49417	-0.15830	-0.47079	-4.53165	-1.08631	1.02425	2.63677	-0.10035	-0.14298	0.28044	0.07388	-2.99385	-0.47846	-0.79068	0.43579	-1.92352	-0.63420	-0.11777	-3.02955	-0.04437	-0.99102	-1.16421	-2.15644	-0.39974	-1.64567	-2.18285	1.41327	-0.08308	-2.72588	-1.56249	-0.77292	0.47002	-1.75858	0.40917	-0.03240
PKN2_rep1		1.00000		15	D	A1	28	23	896	602	-2.59692	-2.55515	1.80723	-0.86516	-3.59828	-1.92334	0.85483	-4.17861	2.78541	-0.15612	0.56121	1.93292	3.01288	0.20293	-4.73690	2.01637	1.90625	2.73872	-0.75666	-1.35502	-2.57001	0.78970	-1.57910	1.69020	1.94070	0.72937	0.47605	1.00157	0.22812	0.88095	-0.03931	0.02120	0.83828	-2.77423	0.35367	-1.65434	-0.40157	0.36136	0.15378	-0.99860	0.78691	0.86427	-0.60616	-1.03662	1.52260	0.74465	-1.46022	0.73392	0.42191	-0.72191
TPM2_rep2		0.45833		48	D	A1	28	23	706	630	11.24907	13.59995	3.23080	3.11225	2.71494	-4.04105	0.87073	-2.43178	1.64971	-4.51599	2.25466	-2.59679	1.79303	-0.20149	-4.13959	2.53029	-1.11875	-2.44914	-5.68146	-2.02400	1.46441	1.74078	-1.44573	-4.38765	0.96979	-0.40989	1.78121	2.24676	1.78007	0.81276	-2.43191	-1.56147	-0.27630	-0.87717	1.01886	0.46743	-1.15639	-0.97726	0.18909	-0.47687	0.35292	1.37191	-0.77296	0.28231	0.48919	1.64063	-1.16915	-1.91992	-1.45508	0.23476
LPXN_rep2		0.96552		29	D	A1	28	23	651	784	-4.55842	-2.28704	5.66639	2.35336	0.43630	-0.68278	-3.65718	-8.42769	-0.57889	1.47833	-0.89959	0.94880	-1.36023	1.44446	2.80227	0.62914	3.53160	-2.00783	1.48044	-1.24481	0.16849	0.25858	-0.81702	0.59901	-0.46943	0.41593	0.37112	-1.77908	0.31664	0.49903	-0.47146	0.02122	0.19405	1.33495	-1.41703	0.71124	-0.20692	-0.95218	0.94314	1.21947	-0.38503	0.19947	1.09419	1.85065	2.33096	-1.74505	-0.02034	0.11593	0.27631	0.95953
LPXN_rep2		0.96154		26	D	A1	28	23	681	833	0.01562	7.69535	-1.83226	-1.16346	-0.06406	0.05224	-5.21340	-2.71678	1.00867	3.78495	-1.77596	-0.32552	-3.14580	-5.04915	4.11750	3.00006	1.85475	-1.31418	1.37222	0.58048	-0.84908	0.47323	1.65711	-0.04282	-1.12922	0.91084	0.19246	-0.87581	-2.08482	-1.06172	0.78378	1.41959	-0.61057	0.35129	0.77211	2.84917	0.80664	0.04815	-0.60724	1.98194	0.27069	0.74347	0.04224	-0.24434	0.57796	0.07577	-0.18377	1.03563	-0.13269	0.26862
ABL1_rep3		1.00000		39	D	A1	28	24	399	121	0.65537	5.78208	-5.02733	-6.51432	-1.56567	-0.86464	2.29755	-6.83920	5.79507	-4.43868	-2.20339	-1.36191	0.97988	3.85549	-0.00504	3.04954	-0.15960	-1.52616	-3.02258	1.04910	1.29611	-0.00331	1.86915	1.54156	1.37824	1.29767	2.87317	-0.99216	-0.37494	0.60456	-0.45839	0.60867	-0.47463	0.75613	-1.51047	0.18029	0.22917	-0.39554	0.13444	0.66365	-0.89200	-0.04542	0.49870	-0.12609	-0.92961	0.48113	-0.31695	-0.64035	0.23055	0.70954
PHACTR2_rep2	RAB10_rep1	0.58442	0.38961	77	D	A1	28	24	753	185	-10.24660	-1.77220	4.64041	-8.52449	-2.88284	-1.60436	2.21967	1.52206	1.22887	2.75305	4.78579	1.08901	0.04967	-1.33910	0.85846	-0.67984	-0.14975	-0.04074	-0.07108	-2.38765	-1.65029	0.45090	-0.78459	-1.23210	0.91425	-3.25278	0.39556	-0.55073	0.29507	0.49334	-0.36789	-1.44765	1.42725	0.25243	-1.00652	1.78198	-1.31926	0.35292	0.97297	-1.54479	-0.74797	-1.98469	1.67230	-0.15070	-0.16718	-1.81010	0.20327	0.29287	-0.53945	1.27377
TMSB15A_rep1		0.86207		29	D	A1	28	24	196	291	-1.00210	-0.12927	-5.64362	1.46647	-1.23860	-2.30909	1.13503	-0.72501	-0.32859	0.66470	-4.30404	3.13729	0.87699	-4.65241	0.92337	0.22451	-0.89073	0.65166	1.85920	-0.09040	-0.78139	0.54447	0.60431	-1.74898	0.95344	0.73409	2.03408	1.05266	0.47822	0.89987	0.28387	-0.42930	-0.36660	-0.55548	0.44218	-0.60719	1.62135	-0.78109	0.46149	-0.02888	-1.70612	-0.97562	-0.50218	0.71823	-0.32199	-0.81349	1.50415	0.07430	1.10880	1.33158
ROCK2_rep1		0.95455		22	D	A1	28	24	362	324	-9.28184	0.63292	-5.43907	-1.76043	3.31099	-0.34162	1.86287	0.87171	1.94055	-0.23464	-0.16860	-2.26858	1.93408	-2.56910	1.04191	-0.37762	1.79550	0.86380	0.87314	1.86745	-0.26857	-0.73310	-0.44930	-0.83259	0.89659	-1.06715	0.61689	2.17240	0.09849	0.25106	1.16781	-1.07428	0.22842	-0.14167	-1.15619	-0.63331	0.46149	0.03665	-0.39341	-0.21492	-0.12276	0.22314	0.02453	1.17500	-0.43241	-1.06951	1.99162	0.26646	0.55639	-0.88465
TMSB15A_rep1		1.00000		24	D	A1	28	24	277	389	-5.67169	-5.41367	0.40134	3.14390	4.34386	-2.40007	2.93963	0.21948	0.19103	-1.05118	1.46469	0.60291	2.73821	-3.91817	-0.07036	-0.71312	0.25205	-4.76470	-1.42864	-2.80944	0.20343	1.63021	0.87590	1.79074	-1.09428	-0.05212	0.59584	0.03408	0.79663	0.98969	-0.56087	0.87009	-0.79192	-1.04511	0.05396	0.10609	-1.08490	-0.27248	-0.14446	-1.16765	-0.01073	-0.01114	0.83722	0.11179	1.24796	-1.09842	-0.20539	-0.50824	-0.38191	-0.93760
FAM89B_rep2		1.00000		9	D	A1	28	24	507	380	-2.01551	4.66346	-2.39084	-1.22944	-1.35246	-5.66838	-4.93839	-0.75902	0.78433	-1.28693	1.66215	3.61321	-2.00323	-2.59111	0.78850	-0.74452	2.40380	-1.02805	-1.54675	-0.73909	0.29610	0.43506	-0.02173	-0.63112	-0.49908	-1.57673	-2.54096	-0.14949	-1.03159	-0.02807	0.80036	0.01755	1.05706	-0.31643	-0.98633	-1.05151	0.38161	-0.08525	-0.74822	0.18037	-0.17018	-0.65594	-1.46037	-0.01187	2.54693	0.37707	-1.96713	1.83434	0.40658	-0.25793
ADD1_rep3		1.00000		39	D	A1	28	24	830	429	-10.79258	-2.46617	-2.52343	-9.89167	3.92317	2.22925	1.30211	-0.71685	2.55468	-0.64808	2.06176	-4.10725	-0.33222	-1.36245	-1.22017	-2.80430	0.38995	-1.33931	2.29829	-0.14825	1.25499	0.05658	1.42982	0.64750	-1.00099	-1.07175	1.34606	-1.41001	-0.04756	0.63563	-0.49135	-0.14642	-1.51832	0.21791	-1.61898	-0.12323	0.81336	-0.27423	-0.43634	0.74382	-0.58980	0.40812	1.06926	-0.59310	0.78014	-0.28909	0.49673	0.35634	0.55894	1.20904
FAM89B_rep2		0.94118		17	D	A1	28	24	403	474	-6.59208	1.71443	2.75776	-7.06101	1.88034	0.44270	2.92360	-2.57817	-5.01725	1.58203	-1.11426	-3.67323	1.38812	2.15681	1.00520	1.46323	1.72456	-0.43155	0.20804	-4.11890	2.49684	-1.23364	-0.30834	0.44194	-1.06406	-2.22722	0.47038	0.20004	-2.01900	0.14100	0.33380	0.24402	-1.41478	0.71113	-0.15415	2.46945	-1.17428	1.82044	-1.22536	1.02875	-0.90244	-0.31735	0.26750	2.05760	0.05379	-0.60693	0.60614	0.58698	0.61719	0.29540
PKN2_rep1		0.93333		30	D	A1	28	24	59	554	1.30387	-10.25790	-0.68891	5.01121	-2.17160	-6.71718	3.88628	-1.14169	0.49062	-0.56379	2.09802	2.25570	3.12159	-0.08069	-2.28338	3.78646	1.26815	-1.55458	0.42946	-3.46568	-0.79350	0.03291	-0.18059	0.46144	0.11804	1.39103	0.22889	0.06556	-0.61190	0.89248	-2.26314	0.82464	0.50022	-0.99661	-0.62444	0.56379	-0.90064	-1.82144	0.21910	-0.19702	0.25468	0.28765	0.68333	-0.07346	0.76691	0.06959	0.51698	-1.05281	-0.18544	0.26212
SPTB_rep2		0.87805		41	D	A1	28	24	208	566	5.32333	-7.58900	1.25002	-4.04492	-0.22221	-0.32405	4.16116	-0.42678	-2.97609	1.70900	-2.56127	-1.63113	5.17823	-2.69455	-1.18024	0.15961	0.80027	-3.81862	-0.14826	-2.22818	-1.23509	1.58895	0.40359	-0.16200	-3.62110	0.37326	-0.27475	0.12630	-0.20473	1.83114	-2.28909	0.40404	-1.33838	-0.69297	1.07705	-0.18283	0.43296	0.49047	-0.55756	0.29909	0.49428	-1.07439	-0.37227	0.16080	1.02404	-0.00443	0.82716	0.72346	1.38939	0.05969
IQGAP3_rep3		0.96296		27	D	A1	28	24	484	631	1.09700	6.57735	-5.86060	-3.65679	4.71034	-3.43253	-1.33009	-4.79071	3.21893	-5.69438	-0.93008	-0.61072	3.32154	2.06311	-3.75311	-1.13100	1.32031	-2.36642	-0.57405	-0.65203	4.05417	-2.54284	0.36690	-1.48328	-0.14678	1.06122	1.33714	-2.16979	-1.07653	1.14638	0.98970	1.43732	-0.64987	0.02829	-1.28440	0.60491	0.92110	0.67190	-0.13794	1.64965	1.27687	-0.81379	0.91680	0.03492	1.47998	0.44354	-0.29703	0.24431	0.21489	0.74087
IQGAP3_rep3		1.00000		52	D	A1	28	24	383	656	-6.63983	-2.53808	0.76835	-8.44359	1.91209	2.89796	3.48875	-4.85682	1.44686	4.17681	3.11181	-4.78205	-1.95902	-4.50207	-0.26799	-2.02007	1.19740	-2.59545	-0.71529	-2.87068	0.75614	0.85353	2.10652	0.70395	-1.72484	-1.24409	-0.52811	-1.04713	-0.47206	0.53832	-0.25582	0.82596	-1.59686	-0.64542	-2.72716	-0.33343	0.62718	-1.43096	-0.50400	0.45677	-0.19849	1.78883	0.69069	0.21140	-0.89024	-0.53552	-0.32206	0.13763	-0.06269	1.15017
PDLIM3_rep2		1.00000		16	D	A1	28	24	557	684	28.54433	0.68288	-3.67092	14.38620	-9.64576	-2.83580	-0.88768	-2.46379	1.30023	3.68315	-4.70009	-2.64951	2.34630	2.00644	-0.45711	-4.29780	-3.13992	6.79554	5.48517	-0.10605	2.11426	0.24729	-2.38046	-3.83504	-1.85623	3.53733	1.19690	-1.15310	0.33726	-1.58964	-0.49192	2.12905	1.98718	-0.82157	-0.54344	2.29425	-0.32693	-0.72892	0.22959	1.16735	0.62506	-1.24680	1.43601	1.20179	2.07123	0.10903	-0.83225	0.65190	0.06878	0.46454
MYO9A_rep1		0.96000		50	D	A1	28	24	265	695	-3.31358	-2.85757	2.07654	-0.85745	-4.51841	-7.23856	1.46678	-1.19717	0.28752	-0.83852	4.47766	2.95210	-0.67694	-2.65447	-0.82300	-0.11990	0.26300	-0.24653	-1.97160	0.17466	-0.27008	0.47359	0.02982	0.95130	2.54635	-1.76370	-1.29218	0.51144	-1.36043	1.49209	-1.29523	-0.59938	0.67562	-0.47717	-0.31754	0.79658	-2.50657	-1.02141	-1.82380	0.68122	-0.54895	-0.21080	1.04000	-0.58592	1.61885	0.47169	-1.06290	0.52545	-0.97038	-0.70767
PDLIM3_rep2		1.00000		24	D	A1	28	24	492	698	22.10111	-1.59432	1.71472	15.36042	-7.80533	-4.63174	2.74420	-4.12512	5.01933	-1.18971	1.62372	-4.06428	0.32386	-1.77370	-3.31676	-2.87849	-2.98665	7.75745	3.01192	4.53384	0.17756	3.26956	-1.16195	-3.80308	-1.80922	2.11841	-3.08835	0.55400	-0.35279	-1.22668	-1.88766	1.58147	1.65417	-0.81397	0.50245	0.83595	0.83377	-2.12622	0.39472	-1.84093	-0.22433	0.44357	0.91953	0.47166	1.12415	-1.29839	-0.33071	1.31426	0.50438	0.36869
FER_rep1		1.00000		38	D	A1	28	24	753	780	6.13198	4.22986	1.58571	-5.00037	2.89912	-0.83444	1.60884	-1.27329	-2.00601	1.88884	-0.96204	-3.69301	-2.78807	-5.59306	-4.74981	-0.58574	0.36839	-3.01358	-7.03307	-0.06465	2.83280	1.32613	-0.34598	-1.73124	0.56062	-0.99867	-1.78497	1.89865	-0.13620	1.05063	-1.56914	0.21908	-1.15094	-1.23902	0.13642	0.17080	-0.25102	0.16650	1.10346	-0.31656	-0.08649	-1.09861	-1.99286	-1.05952	-0.45140	0.23028	-1.48158	0.74155	2.11376	-1.16458
PLEKHO1_rep3		0.84848		33	D	A1	28	24	696	876	19.12005	16.92228	-8.63044	3.60408	-2.59418	1.98332	-2.29395	-1.04413	-1.54564	-1.80698	-0.76519	-7.45601	6.37837	4.31399	-1.71719	1.10200	-1.65313	0.34839	0.32651	-2.94468	1.21964	2.83035	3.34224	-2.43652	-0.00590	2.19997	1.91810	-2.54895	-0.62107	-1.14283	0.92156	2.02375	1.12421	0.09356	0.53729	1.56596	1.62307	-0.05556	0.50835	2.26217	0.55225	-1.87814	0.30732	-0.65356	0.92296	-0.84826	0.65190	-2.36446	-2.03505	0.60370
MYO1C_rep3		0.91667		24	D	A1	28	24	336	900	18.20774	23.09070	-0.89155	24.17739	-13.30880	11.45793	2.03888	3.13188	-2.33236	-2.55248	8.42461	-10.76338	5.14797	-6.17241	2.07164	3.01249	-8.54029	-2.19010	-1.90005	-2.57258	2.12589	2.17852	0.87392	-1.25227	-0.93209	-1.56214	-1.20622	1.60877	4.15113	-0.19933	3.09447	-2.25214	-0.83599	1.16385	-0.02710	1.39295	-1.62767	1.14972	-3.00798	1.17532	-1.59659	1.30105	2.35483	-0.87088	-0.45975	0.78696	0.13285	-1.10011	-0.22530	0.26381
GSN_rep3		0.89474		38	D	A1	28	25	533	150	3.10559	4.46309	6.20159	6.45515	-6.96778	-4.33546	-8.29450	-3.45292	-0.23542	0.02992	-4.67062	1.49993	1.37088	-0.77458	0.51085	-0.52140	3.42286	4.12826	0.04632	0.09794	-0.55937	-4.01246	-1.53412	1.90052	0.56963	-0.91346	0.87085	2.19288	1.65025	0.42632	1.30033	0.25557	3.75965	-1.00907	-2.08368	1.68769	1.99950	0.18323	-0.73334	-0.80650	0.06647	0.62344	-0.19612	-0.81265	0.15184	-1.31323	-1.07316	1.43355	0.32668	0.30721
CNN3_rep1		0.75904		83	D	A1	28	25	471	223	-3.13607	2.35389	6.00096	-4.09328	1.16487	2.24779	2.21183	-3.07591	-4.46730	-1.22725	-2.27096	-1.58243	-1.56684	-2.93475	0.41117	-0.51521	0.73932	0.05469	-1.84979	-3.52586	4.11063	-3.53033	0.08139	-1.08874	1.46476	-2.66191	-0.66860	-0.94309	1.84805	0.10395	-0.54820	-1.64164	-1.85335	-0.44921	-0.91733	0.36486	-1.19244	0.58806	0.85110	-0.76498	-1.02540	0.74228	0.52124	-1.43324	1.03027	-0.40861	1.19393	0.37067	0.83728	0.15681
GSN_rep3		0.85000		20	D	A1	28	25	805	212	-3.45363	5.22832	-12.76415	-5.96306	-0.66713	2.06055	5.94361	1.41251	3.42909	0.92452	-0.23637	-2.85987	0.15100	0.43832	-1.21177	2.54104	1.76534	2.05416	1.16250	-0.28543	3.28378	-0.43316	-7.63994	0.68878	1.27770	0.34799	1.78466	0.90135	1.21481	-0.29277	-2.32306	-2.06882	-1.26461	-0.41088	1.69809	-1.73694	-1.17481	-0.47990	-1.47277	0.13682	-0.31973	0.63265	-0.51502	-0.50057	0.27272	1.58745	-0.76431	1.46758	-0.32810	0.48818
TUBA1B_rep2		1.00000		31	D	A1	28	25	162	229	-9.41264	6.88177	-5.65394	-2.35296	-0.29711	-1.28981	-6.49030	3.37985	4.38251	0.90318	-1.12497	3.43991	-2.42171	-2.36276	2.02032	-0.34428	3.11441	-1.24577	-1.06199	-0.22607	1.45020	-2.50275	-1.53833	2.02691	-1.61766	0.21897	2.16847	-0.21327	-0.48944	-0.33967	0.58283	-0.49427	1.45659	1.25432	0.20358	-2.75331	1.24132	1.48644	0.69058	2.03472	1.03066	0.13961	1.37439	0.44071	1.08269	-0.10240	-0.87754	-0.08126	0.57110	-0.29512
CDC42_rep3	CAPZA1_rep2	0.66667	0.33333	36	D	A1	28	25	894	237	0.37118	-7.42769	-0.77742	0.38979	-3.90131	-3.50820	4.82580	-2.39703	-3.49993	4.12227	4.28974	3.15813	1.95447	-2.48512	-0.82961	4.08531	-1.84365	0.05868	-1.20890	-2.19439	1.26858	0.69828	2.08897	1.24925	0.49067	0.88169	0.19569	0.21547	-1.61763	2.06796	-1.22435	0.31564	-1.21685	0.27951	-0.93071	-0.66418	-1.69389	-1.52895	-0.06341	0.56352	-0.61423	0.59597	1.09394	0.44107	-0.36824	-0.89758	-0.27008	-0.81099	0.28400	0.10034
CFL1_rep1		0.95238		21	D	A1	28	25	380	273	-7.35528	-5.58182	2.70074	-2.07336	0.08709	5.02994	-1.30716	-3.04054	-0.50622	-0.74336	-1.24028	0.10662	2.34603	-3.11482	0.78593	-0.25763	1.82588	-2.00787	-0.64511	-1.93905	-0.98734	1.58173	-1.82338	2.04260	-1.04044	0.67363	0.65999	0.37984	0.11444	-1.95683	-0.16689	1.33684	-0.48229	-0.49802	-0.01384	0.03146	0.14561	0.61254	-0.90392	-0.78361	0.84153	-0.73911	-0.07929	-0.31248	0.21236	-0.59938	0.35453	-0.13741	-0.49576	-1.03082
CFL1_rep1		0.94737		19	D	A1	28	25	295	305	-6.76615	-9.87634	1.58876	2.91705	-0.24035	6.84944	0.17144	-1.01975	-1.84280	-0.17316	-2.37735	2.05373	6.13096	-1.82674	1.63118	0.22627	-0.59660	-0.59578	-0.18183	-2.21763	-0.16547	-2.42204	0.18493	-1.53684	-0.57141	0.77721	-0.67237	0.62237	0.43963	-2.77478	-0.24473	0.50391	0.20977	-0.90443	-0.28854	-0.19872	-0.14932	-0.36945	-0.75786	-0.00215	0.15129	-1.20170	0.82967	-0.35705	-0.34664	-0.02413	-0.17708	0.62692	0.19411	0.00567
ADD1_rep3		0.93333		45	D	A1	28	25	199	345	-7.32792	-3.69229	-1.34842	-8.34952	3.79409	0.63477	4.79230	-0.08942	0.00857	1.25769	0.84996	-0.28844	0.45407	-1.82772	2.23818	2.58726	-2.12381	-1.88818	3.51488	-4.05111	3.27893	-0.24388	1.15618	-0.18341	-0.54035	-0.99458	0.07946	0.43028	-0.75774	-0.40087	-0.37707	0.53942	-2.12755	-0.60669	-1.95970	-0.79528	0.68919	-0.65623	0.25709	1.04474	0.04392	0.42303	-0.34424	0.22111	-1.09041	-0.19438	0.01409	1.22141	-0.46239	0.71178
FLOT2_rep2		0.97959		49	D	A1	28	25	874	368	2.83826	15.89265	-11.72580	-12.29697	-6.50345	6.52796	-6.22735	-0.69700	7.88499	-0.55392	5.28285	-2.46887	0.75853	-1.75875	-4.26986	-0.43732	-1.47742	-0.57025	0.43769	-0.95440	2.92205	-3.36304	-3.56536	-0.43126	0.18196	-2.68490	-4.57265	0.50285	0.02013	-1.76651	0.84159	-1.43175	0.29470	1.98865	-0.23581	-1.93074	1.00016	0.18595	1.00416	0.70157	0.43385	-2.80129	-1.16924	0.76140	1.09460	-1.45007	-1.15109	1.33757	-1.65406	-2.41456
INPP5K_rep3	JMY_rep2	0.44444	0.44444	54	D	A1	28	25	275	486	37.92412	21.61711	-9.91237	-7.67548	-9.53726	-10.67085	-3.23583	-0.78176	2.45237	-1.06593	1.82478	3.23848	6.87419	3.68924	1.62851	5.00105	2.41718	0.45762	1.28390	-0.53467	-5.88227	3.61073	1.11038	-5.34366	0.82686	2.65531	0.68057	-3.14690	-3.07318	-0.39155	1.26170	2.67826	0.61631	0.30651	-0.40337	3.49290	0.87933	1.18458	-3.18968	0.35229	0.74398	0.58033	-0.11642	-1.75527	-0.14342	-0.22509	0.56168	-0.29324	-0.46284	2.24115
LIMK2_rep2		0.88889		9	D	A1	28	25	360	496	-2.56024	-2.89795	-1.07473	1.47220	1.19646	-1.14224	-2.51174	-5.85340	-1.61047	-1.93930	-0.84805	2.96647	0.59917	-3.84741	0.28531	1.13626	0.99082	3.08505	0.40170	1.78304	-0.39245	-1.09573	-0.67223	1.25562	-0.27885	1.55709	1.38888	0.43918	0.85936	0.92630	0.68342	-1.03700	0.43888	-0.21079	-0.35804	-0.33179	-0.37169	-1.13111	0.46156	0.56116	-0.18367	-0.94949	-0.77678	0.55303	0.88380	0.61222	-0.37538	-0.32539	0.13982	-0.14501
CD44_rep3		0.94118		34	D	A1	28	25	472	512	-2.19346	-0.83552	-0.25651	-1.20644	-0.77430	-3.76191	0.53157	-6.05076	3.32035	-1.18364	2.75506	0.00818	0.93742	-1.84153	-1.71516	-3.28673	1.72972	-0.99713	-1.66632	0.25138	0.68446	0.71773	0.29317	1.09178	-0.42153	0.35366	-0.95256	-1.42280	-0.32132	1.13212	-0.93516	0.82642	-0.49872	0.22438	-0.88260	0.01485	-1.26720	-1.79902	1.59246	-0.85756	-0.61092	-0.15331	0.37071	0.12020	0.91380	-1.62688	0.63394	0.87602	-0.37379	1.45744
CD44_rep3		0.95238		21	D	A1	28	25	523	519	7.39931	-2.17741	-3.30093	-0.69945	-1.37819	-5.80339	3.10263	-1.27090	1.26239	-1.81646	0.79715	1.72918	0.98970	-2.11264	-2.14327	-4.94605	-3.16488	1.33322	-1.09828	-3.75002	0.73481	-0.28649	1.12662	-1.02961	-0.14176	0.93854	-0.26043	0.04956	-2.18531	0.34650	-1.07264	2.59386	-0.93851	-0.35793	-0.63405	-2.28306	-1.24365	0.22612	-1.26093	0.69278	-0.12194	0.47413	2.41479	-0.26909	-0.18796	-0.74308	-0.44384	-0.86965	-1.11707	-0.35279
LIMK2_rep2		1.00000		10	D	A1	28	25	332	546	0.27285	2.10070	-5.17209	6.34653	-0.80016	3.48886	2.16203	-1.41895	-3.34338	-0.92506	0.91491	-1.01841	2.36896	-4.36869	0.50000	1.38946	-0.61977	5.08291	-0.46623	1.33799	-1.08715	-1.34803	-0.09352	1.71034	0.24927	1.24561	1.02565	-1.23042	0.56398	-2.16119	-0.78149	1.03082	-0.17079	0.73382	-0.45270	-0.54261	-1.74150	-0.31690	0.40982	-0.09933	0.23301	-2.25423	0.67727	-0.37248	1.03804	-1.94410	0.01004	1.33060	0.83423	-0.86907
PLCG1_rep3		0.95000		40	D	A1	28	25	872	609	-0.57455	2.28778	-6.43243	-13.52506	-2.15268	0.85514	-2.21173	-1.52842	-0.29503	-3.18081	-2.63064	2.89184	0.37463	-1.15618	-3.98948	-1.64510	-1.03665	2.37288	1.65054	2.09765	6.03828	0.61537	-1.31548	-1.00664	-0.02302	-1.29797	-2.80974	-2.55912	-2.05904	0.56803	-0.55986	-1.24144	-0.46422	-0.12482	-0.19413	0.28464	-0.34552	-0.57015	-1.14290	-0.47314	-0.57789	0.22471	-0.76708	-0.58074	1.28794	0.39194	-2.47690	-0.43329	-0.31734	-1.43162
ROCK2_rep1	PDLIM3_rep3	0.48936	0.44681	47	D	A1	28	25	188	612	2.25346	4.13546	-2.37093	-3.37126	-7.21614	-3.82348	3.42968	-4.69413	-1.23268	-0.75987	-2.22449	-0.48757	1.42891	0.00322	-0.94477	2.95479	2.03910	1.23074	-1.97745	0.73489	1.98720	2.02875	-1.13345	3.38496	1.11884	-1.37902	-2.28435	-0.15971	-0.51917	0.76183	-2.38401	-1.23553	0.14705	-0.23899	1.58354	1.48970	-1.32326	-3.41198	0.03557	0.10454	-1.48999	1.77575	0.57255	-0.64560	-0.74473	0.56210	-0.61802	0.32118	-0.24767	-0.65604
CFL1_rep1		0.83333		12	D	A1	28	25	937	618	19.47347	5.32681	-13.63895	-0.54438	-2.42157	2.24999	4.70135	-5.32787	-0.94883	-5.73006	4.06295	-2.52566	2.98896	2.69178	-2.70809	-0.76141	0.98785	4.16193	-0.61843	0.15788	-0.13247	1.57868	-1.31790	1.71287	-1.88170	1.36688	-2.40464	1.18436	1.98528	0.20086	1.56495	0.52084	-0.49819	-2.27523	0.31219	-2.14151	2.04980	0.70247	-0.56579	-1.66092	0.11624	-0.50004	1.99356	-0.68099	-0.64761	-0.65689	0.48683	0.50970	0.72037	0.83075
ROCK2_rep1	PDLIM3_rep3	0.44444	0.44444	27	D	A1	28	25	147	643	9.50986	3.60225	-5.07943	-0.55758	-4.88293	-5.95291	1.93564	-2.33855	-1.99554	-2.85792	-3.61210	2.14804	5.60834	2.46932	-1.57952	4.24427	2.65197	-2.48302	-0.20927	-0.86572	1.22085	2.76445	-2.37071	-0.04461	-0.13054	-1.78028	-2.05750	1.56752	1.52491	-0.13460	-1.87941	-0.83566	0.14622	-0.45167	-1.76922	0.08590	-0.76234	-0.67482	-2.15472	1.23678	0.26917	0.17581	1.83366	-1.26645	-0.96588	-0.42579	-0.25338	1.21964	-1.42215	0.92005
DCTN1_rep2		1.00000		13	D	A1	28	25	419	727	15.87527	-22.80086	6.16027	3.07815	3.90972	1.39840	-4.97631	11.69391	6.57651	-0.72787	-0.46775	1.84256	4.45966	-0.97748	0.97226	3.85966	1.54323	-5.46231	-3.98071	-0.33776	7.38926	0.98838	1.00433	4.03742	-0.29347	3.39619	-1.14507	0.76152	0.66988	-0.71584	-0.73622	-0.33434	1.97902	-0.10644	0.32643	0.80987	2.28256	1.83148	-0.59813	-0.29727	-0.02973	-1.33669	-0.51964	0.46505	-1.65003	0.21032	-0.27743	0.76836	-0.10979	-0.78294
LASP1_rep2		0.88889		36	D	A1	28	25	676	786	-2.77079	1.12479	-4.18270	-3.56891	-2.46278	-2.52479	-0.47938	-4.60671	-1.63993	0.43823	-1.26444	3.24472	-2.01509	-3.43959	0.79951	-0.21446	1.51173	2.57083	-0.37478	0.58763	3.05920	0.84772	-0.26527	-0.10555	2.35936	-0.80695	-0.64814	2.13629	0.86021	1.08937	-0.96916	-0.85773	-0.93431	0.72574	0.31131	-0.55594	-1.22858	-0.92376	-1.65538	0.76492	0.87061	0.39018	-0.03320	1.93367	0.47959	0.61058	0.12474	0.46381	0.26774	2.47211
MICAL2_rep2		1.00000		41	D	A1	28	25	543	811	-10.54027	-6.24390	-0.39595	-1.71281	0.51083	-0.91647	2.10317	0.22573	1.16846	1.03147	-0.27725	2.76881	4.09923	-1.26155	-1.38149	1.08451	0.68135	2.06795	0.90417	-2.40056	0.39211	-1.53556	1.71378	-0.20246	0.15268	-0.30800	0.60852	-0.09266	-0.98150	-0.68308	-0.94008	1.16531	-0.46684	-0.59266	0.56779	0.04123	-0.96655	0.22337	0.13709	-0.39491	-1.08072	0.41221	0.01947	1.31931	0.69071	-0.33913	-0.59232	1.39919	0.04945	-0.24062
LASP1_rep2		0.94286		35	D	A1	28	25	631	845	-5.12605	-1.70873	-3.57107	-2.75538	3.00176	-1.94579	4.41717	-2.88920	3.68289	0.56370	-0.82797	-0.23112	3.00660	-3.59540	-2.48180	-1.02672	2.17323	-0.42235	-1.00899	-0.70278	0.20846	1.04224	0.35188	2.35562	-0.93459	0.53906	-0.39237	-0.00679	-0.43412	0.31325	0.05744	1.20537	-0.28045	-1.72154	-0.78924	-1.74136	0.07751	0.38951	1.47214	0.45015	-1.15270	-1.44739	0.27010	0.15722	0.00195	-0.13811	-0.94810	0.94949	0.12244	0.73223
SEPT7_rep1		0.66667		9	D	A1	28	25	622	927	16.03612	-19.18050	8.67092	3.05153	2.09788	-2.69779	-2.78534	1.15662	7.63731	0.58185	2.88518	2.80494	2.40245	-2.06437	-0.62040	8.03204	-0.37013	-0.91145	3.82539	1.64261	3.76510	-2.50679	-0.76478	1.22149	-1.20619	3.06038	-0.84347	1.08258	0.74300	-0.03770	-1.34438	-0.21579	1.51651	-0.64069	0.25564	0.57061	1.44028	1.28544	-0.25538	-0.18189	0.34023	-0.71917	0.22801	0.80090	0.34003	-0.35884	0.50659	0.71661	-0.73130	-0.59434
ADD3_rep1		1.00000		15	D	A1	28	25	447	942	0.10476	3.97851	-3.18284	5.45014	3.77966	-0.21166	1.60876	-2.72051	3.39715	-2.54078	-0.09810	-1.11090	0.81806	-4.83464	1.92332	1.88447	1.04556	-1.81276	-2.12510	1.30814	0.88542	1.08883	-0.25490	-1.43768	-2.92683	1.33936	0.52155	1.20548	1.12791	-1.12633	-0.64410	-0.00709	-0.24904	-0.43250	0.69872	0.56759	-0.54185	-0.89538	-0.23845	-1.90138	1.13887	1.59996	-0.35691	-0.17985	0.11813	-0.71307	-1.41696	-0.27306	0.14111	-1.88492
ADD3_rep2		1.00000		21	D	A1	28	26	344	165	-7.03591	1.54040	-1.86936	2.88197	1.67590	5.48450	-4.30768	0.83191	-3.34253	-0.63164	-3.19120	-2.23677	1.18979	0.86274	0.62149	-2.02040	-0.85234	-2.40977	1.01914	1.18939	1.61359	-1.47252	-0.25283	2.58212	0.69900	0.60457	0.21614	-1.98558	-0.36840	0.51691	1.62329	-0.59491	-0.92468	1.56384	1.34393	1.22719	-0.22316	-1.37460	0.86988	-0.04231	-1.67669	0.58232	0.79894	0.86181	0.25971	0.10044	1.70375	0.90837	1.66257	1.15402
FER_rep1		0.97727		44	D	A1	28	26	710	141	-9.27047	-5.26418	-1.08331	-0.23769	-0.29482	-3.12199	3.40883	-0.55111	0.58193	0.95879	5.63958	-0.45895	3.06300	0.85530	-2.40239	0.29405	0.34169	-1.54932	0.14334	-2.98243	-1.70508	0.73815	1.93005	0.00150	2.24494	-1.90570	0.49721	-0.44334	-0.56455	-0.57366	-1.75087	-0.13531	-0.32847	-0.87055	-0.15401	0.57180	-1.53504	-1.95257	0.74833	0.65198	-0.79074	0.98826	0.66386	1.28917	0.21383	-1.50327	-0.17214	-0.69070	-1.71870	-0.33907
DMTN_rep2		1.00000		13	D	A1	28	26	383	279	17.30755	-11.12915	5.27893	3.85839	-2.33359	-1.41857	-3.46020	7.75105	-0.40264	5.52823	-9.40484	3.18431	5.02129	-4.75605	-4.57774	-7.61564	-1.61188	-2.36550	-2.81263	-1.83218	4.27949	5.54395	4.63399	-0.53543	2.26907	0.93855	-1.86214	0.23454	-0.11560	1.42098	-0.75000	1.84546	0.50803	-0.00150	-0.08100	0.79304	1.24434	0.43561	0.54656	0.43439	1.97658	0.05882	0.90791	3.37499	0.58859	1.33715	1.49463	0.15176	-0.83422	-1.62857
MYH7B_rep3		0.97059		34	D	A1	28	26	756	295	-3.18255	-6.41081	7.79158	-3.52577	-5.60443	2.50699	-3.28677	-3.14392	-5.11781	3.89218	-0.40958	0.65226	0.87246	0.56992	-2.53487	-1.02631	-0.26087	1.50733	1.00077	-0.98791	-2.00368	-1.94141	0.71532	0.74342	0.30999	-0.65665	-0.32080	-1.76621	0.32648	1.33717	-1.27759	-1.00149	1.11407	0.11552	-0.40759	2.09541	-0.65730	0.05507	-0.27627	0.72351	-2.35571	2.86841	1.84945	0.90910	0.74273	-0.04302	1.54889	-0.06817	-0.21124	0.64925
ADD3_rep2		1.00000		27	D	A1	28	26	454	318	-9.38206	-1.49100	-4.17364	-1.03133	0.71398	0.31254	-1.90721	0.61183	2.15237	5.44564	1.87146	0.60138	0.67429	1.41660	-0.30572	1.01057	3.25829	1.10613	1.10390	-0.20576	-2.77593	-1.67880	1.08314	-0.73652	3.73888	-0.11512	-1.47818	0.05852	-0.63773	0.07721	1.47808	-0.75100	1.15073	-0.60695	-0.45811	-1.04523	-0.01776	-0.43137	-1.56689	0.45410	0.85429	-1.53401	0.96273	-0.09535	1.01466	-0.06214	-2.31707	0.21077	-1.31025	-0.09381
CONTROL_rep14		1.00000		18	D	A1	28	26	654	387	-7.35019	-4.47297	8.23464	-3.05533	-3.42796	-1.22584	-1.99121	-1.24480	-3.54179	0.61995	3.24898	-1.08061	-0.56860	3.53870	1.00397	0.09920	0.62428	-2.01633	0.55784	-0.07306	-0.11353	-1.99271	0.42059	1.61742	1.78379	-2.82586	0.67492	0.13678	0.26472	0.09577	-0.77523	0.67915	0.55101	0.29578	-2.02829	-0.99443	0.47758	-1.00646	0.88601	0.25363	1.74527	0.31040	-1.31124	2.25837	0.44076	-0.37354	-1.36892	0.26328	0.07860	0.64086
SRCIN1_rep3		0.96667		30	D	A1	28	26	209	678	6.80069	1.12136	-9.52381	-3.39527	1.06026	-1.60468	6.17114	-2.79384	-3.48246	0.42694	2.13250	-3.31540	-4.78045	-0.46684	1.99426	-1.33689	2.37208	-3.67402	0.29336	-0.85314	3.11297	0.99504	-0.39478	1.88141	0.19845	0.37086	-2.19667	1.53681	-0.09707	0.05146	-0.60868	0.96166	-2.18570	-0.56203	-2.51517	-1.72262	0.42185	-0.10150	0.64204	2.10740	0.00627	-0.37373	0.03324	0.26242	-0.87892	-0.41856	-0.56890	-1.08170	1.24843	-0.08562
AQP1_rep2		0.89474		19	D	A1	28	26	412	832	-9.83653	2.47078	-4.43938	-3.93237	4.69287	2.19916	-1.36518	-2.65032	2.94505	-0.58276	2.15701	-4.07058	-1.10103	1.24585	-1.33312	-1.73313	1.05117	0.20158	1.26110	2.24547	1.59915	-2.21618	-1.20600	1.12604	0.03091	0.31029	-1.02834	-1.58262	0.20212	0.59093	-0.44433	-0.82114	-0.89681	0.18672	1.06316	0.92670	-0.27668	-0.82031	-0.29963	-0.55512	-1.53326	0.52199	1.21378	-0.07022	0.25837	0.87113	0.19651	-0.08542	0.31673	0.70998
NEXN_rep1		0.89286		28	D	A1	28	27	424	200	-6.69128	-6.72786	5.51387	4.85757	2.21378	-3.84392	1.75365	1.43370	-3.67221	-1.75166	1.89622	-1.26782	2.15669	-0.85265	-0.49648	-1.26666	-0.85311	-1.93963	0.91312	-0.24931	-4.00213	0.70861	1.42607	-0.34798	0.51365	-1.09115	1.21063	1.13703	-2.41195	-0.43210	0.36870	-0.17004	1.18780	0.41338	-0.49893	0.60833	1.19220	-1.15238	-0.53231	0.56693	-0.51657	0.08962	0.63786	0.44040	0.57436	-1.57234	0.01480	0.41983	0.60697	-0.27701
SDC4_rep3		0.89744		39	D	A1	28	27	224	238	-5.30600	-4.20402	-2.45297	3.02802	-1.85698	-0.59038	0.92827	-2.53116	-2.70030	2.05646	0.26272	-1.07978	0.30259	-1.18096	1.99051	-0.54092	0.53215	-1.01543	0.63275	3.54010	-0.63092	3.12356	1.94979	-0.79998	3.98156	-0.21936	-0.81949	0.36293	1.02357	1.66711	0.97642	-0.76490	-1.47353	-1.51917	0.06776	1.69865	-1.02993	-0.13291	-0.56203	0.86479	-0.24864	0.18144	-0.06178	-0.58760	1.09364	-0.70654	0.52073	0.69805	1.19201	0.29591
SDC4_rep3		1.00000		19	D	A1	28	27	178	286	-3.54808	3.47668	-4.31163	3.51813	2.24482	-3.63581	-1.69931	0.49980	1.20063	1.00956	0.28592	0.01377	-1.48822	-2.90778	3.56608	1.82912	1.19540	-2.26159	-1.53499	4.42378	-0.71095	2.51643	1.56506	-1.42295	-0.59247	-0.49078	-1.64392	1.58141	1.24490	-0.33597	-0.63751	-0.29436	0.10689	0.13983	0.24131	0.78572	-0.35321	-0.79975	-0.96063	0.34135	-0.32151	-0.14690	0.43514	-0.06262	1.00841	0.24399	0.26103	0.93021	-0.58360	0.39101
MICAL1_rep1		1.00000		15	D	A1	28	27	267	308	34.46975	-20.66718	-4.00130	-12.69637	-1.00926	2.82273	-1.61634	7.62555	-2.53228	-4.87555	0.75445	-2.11555	-0.52102	5.84982	7.26771	-0.64087	0.62832	2.33407	-3.36602	0.37412	4.43424	-0.00870	7.37925	3.78662	1.10224	3.80201	-1.31515	-0.56103	1.29761	1.83270	-1.11156	-1.46037	-1.88598	-0.32849	-1.21113	0.43117	0.41770	1.99090	-1.02222	-0.88540	-0.82250	-0.15890	-0.27274	0.32862	-1.82478	0.16351	-0.36714	0.01363	-1.51500	0.35272
FLOT2_rep2		0.47059		17	D	A1	28	27	806	388	-3.57597	-4.35635	-0.67023	-0.44668	2.28136	1.34362	-1.88152	0.36076	-2.88096	0.46580	1.88533	-1.79041	3.33643	-1.41712	-5.21767	-3.72668	-1.96815	1.11453	0.36336	-0.53766	-3.68735	1.94750	3.24657	-0.88178	1.46444	-0.11884	0.94537	0.70623	-0.91962	0.80096	0.13482	0.40513	0.01949	0.63881	0.22200	-0.90277	1.44263	-0.45713	-1.60469	-0.60226	-1.75319	-1.14833	1.54620	1.55872	1.73183	0.42683	-0.51994	-0.55517	0.72386	-1.66184
KRIT1_rep1		0.88889		18	D	A1	28	27	228	854	6.16934	-3.07871	-0.32180	10.08835	0.07448	-5.50344	-1.56790	3.68939	-2.77351	-1.54266	-0.27513	0.40051	-0.67054	2.71469	-3.06093	-1.51496	-0.90003	-1.01633	-0.13837	4.13952	1.95203	-0.00261	-3.94415	-1.59134	-0.46647	1.41229	0.88308	1.56315	1.41906	0.71766	-2.43965	-0.45995	1.23340	-0.40225	0.99789	0.36805	-0.84380	-0.47967	0.46752	0.74735	-2.29461	-0.24717	-0.82643	0.76299	0.07853	0.71587	-0.00071	-0.40697	1.64504	0.23954
PDLIM4_rep1	LMNA_rep1	0.47500	0.47500	40	D	A1	28	28	684	140	-4.75657	2.18619	2.12842	2.17016	-3.92193	5.52551	-2.45057	-0.08016	-2.42878	0.72419	1.81482	-2.33662	2.69802	-0.16485	3.71244	3.01620	0.63368	0.22150	0.10689	-0.12028	-0.94164	-2.05428	-1.34736	1.74698	1.96265	-0.90097	-1.02040	-1.99282	0.85350	-1.69685	-1.36187	-0.77496	-0.95357	1.27703	0.38211	2.01976	-0.35117	-2.10428	1.61282	-0.36148	0.77854	-0.56099	-0.24745	0.45451	0.59837	-0.34342	-0.22172	-0.47648	-0.51440	0.52716
RAB10_rep1		0.87234		47	D	A1	28	28	174	182	-8.91207	0.07999	1.66299	-3.92841	-5.25034	-2.48315	-0.02106	2.29753	-0.64554	0.02942	-3.55462	2.94252	0.49809	0.49023	1.16087	0.95174	3.40108	-0.01967	0.60918	-1.14524	1.50705	-2.76021	-4.77980	3.12235	5.05779	-1.44808	3.00055	-0.70437	-0.77737	-0.45554	-0.96930	1.10651	1.26909	1.14777	1.56812	1.13934	1.94305	-0.64738	-0.65107	-1.94246	-1.78647	0.43604	1.07005	0.59370	0.21649	0.91503	-0.94719	-0.65824	-0.15323	-0.27034
EPS8_rep1		0.84615		13	D	A1	28	28	324	195	0.90264	2.64073	3.18714	-3.11810	0.63812	-0.59198	-5.40283	-4.14610	-4.67240	2.64840	-4.27264	-1.83026	-2.20824	-1.54689	-0.60829	2.13539	3.66316	-0.62850	-1.64178	1.03425	0.28879	0.47252	2.13396	-0.62291	0.25517	0.39277	-1.07194	-1.49458	-1.71609	-0.00831	0.33663	1.00969	0.76445	-1.37520	1.09235	0.45511	-0.27243	0.43839	-0.67152	-0.68996	0.89303	-1.09154	0.07311	-0.78129	-0.90697	-1.30789	-0.90288	1.35821	-0.54828	-0.06699
WASF2_rep2		0.97436		39	D	A1	28	28	591	353	-2.32173	10.02478	3.95892	3.86511	-6.89407	6.11579	-2.54614	5.97038	-2.37489	1.17990	3.39163	-5.37535	1.59296	0.37261	1.39246	1.83386	1.41721	-0.73038	-2.51415	-1.07531	0.00093	-1.76825	0.34984	4.05670	0.04442	-2.40749	0.42583	-0.29499	0.78689	-2.87081	-1.82752	-0.66150	2.11401	-0.32620	1.78793	0.04933	0.36935	-0.14333	-0.06740	2.52240	1.52363	1.65099	-0.65182	-1.79889	2.79288	0.35310	-1.00417	1.87093	-1.21708	-0.24660
CYTH3_rep3		0.95556		45	D	A1	28	28	359	468	-10.36030	2.61051	-1.00937	-6.18631	0.95687	3.55036	-6.32660	-1.52741	3.84845	1.97186	2.69351	-0.31443	0.40681	1.87218	-4.22045	-2.23734	1.32492	0.66418	-1.52488	-1.36913	0.98544	-2.44293	-1.21803	2.08786	1.58027	-1.34328	-1.13822	-0.40009	1.52118	-0.57844	-0.26622	-1.01945	0.72145	0.43816	-0.77661	1.07705	0.07252	0.23617	0.21111	0.19864	-0.44101	1.36256	0.42062	-0.46903	-0.54442	-0.46010	-0.04473	0.65162	-1.38692	0.41392
MYO1E_rep3		0.96552		29	D	A1	28	28	594	640	-1.49588	6.25875	0.00230	-11.19451	-4.62808	5.72107	-6.02093	-5.42559	2.68233	7.78056	3.79719	-1.79195	-5.89702	-1.82922	2.84321	-0.85608	-0.91512	-0.97960	-1.71018	0.31493	0.72778	0.70779	2.56664	1.36784	-1.61133	0.05523	-1.48328	0.10914	0.62052	1.33473	-0.06206	-1.48526	-2.16243	1.34623	1.26230	-0.15880	1.37552	1.52508	-0.67855	2.52122	1.40138	-1.61106	0.38397	-0.46319	2.19377	0.71922	-1.36890	-2.53554	1.08328	0.01771
DLC1_rep2		0.94118		51	D	A1	28	28	683	631	-2.84673	2.69430	2.41954	-3.63202	-6.49478	-1.05259	-0.87690	0.03486	1.05326	-0.68781	2.42419	-3.44043	0.73200	0.10597	-1.28709	-0.39023	-0.08164	-1.18010	-0.58272	2.13128	-1.14144	-2.13042	-1.28665	3.48583	1.09429	-1.42592	-0.01318	0.50723	-1.12961	1.73013	-0.94813	-1.89724	0.32883	1.69582	-0.81644	0.41812	-1.67297	0.16738	-1.10950	1.41607	1.94257	-0.37635	0.44571	0.96455	-1.30776	-1.02190	-0.05753	-3.38448	-0.53594	-0.48083
MYO9B_rep2		1.00000		23	D	A1	28	28	380	639	10.27000	-3.38886	-8.09225	1.91500	-2.31909	-4.14742	3.16789	-5.46081	-1.64237	1.21872	2.68223	-3.05511	0.75112	-0.60202	-2.54437	-0.93794	1.98333	3.68840	-1.91177	4.85720	-1.08450	2.57404	0.74966	-1.80389	2.09706	1.51920	-2.71642	0.56200	0.70622	1.23061	-0.29624	0.58225	-0.78122	-0.98684	-0.12346	-1.10916	0.72249	0.61669	0.43888	-0.52719	0.04310	-0.08757	0.57611	0.01953	0.69525	-1.36956	-1.43982	-0.27876	1.57300	0.37591
CYTH3_rep3		1.00000		51	D	A1	28	28	311	630	-12.48541	0.89827	-1.96300	-7.73245	-1.58990	4.75904	-3.38266	-1.59561	5.68455	2.67050	1.08466	0.58448	1.11962	2.20235	-1.38913	-1.82549	1.28761	1.12157	0.20739	-2.43288	0.82140	-4.04831	-1.43840	-0.12132	2.62378	-0.85515	-0.36766	-0.63798	-0.79830	-2.11504	-0.06229	-0.33727	0.40265	-2.66073	0.65319	-0.10852	-1.83445	0.25154	0.17631	-1.57128	-0.83182	0.37368	-0.70712	0.26622	-1.48115	-0.11751	-0.48656	-0.47383	-0.73777	0.69978
MYO9B_rep2		0.90000		20	D	A1	28	28	393	725	34.34136	-3.44492	-4.74356	-2.38758	0.69070	-8.49409	-0.50481	-2.23982	-6.06593	-4.72625	-5.48784	-2.48937	0.04412	1.36999	3.01422	-9.12354	6.27918	11.69731	3.12241	-4.09000	-3.21009	0.49972	0.43049	1.92654	5.50318	2.96239	-1.03647	-1.86137	-0.17803	-0.96738	-2.31933	0.85320	1.53778	-0.97453	-0.63660	0.56692	-1.97832	-0.13389	-1.23739	-0.82439	-1.47721	-0.38768	-0.24750	-0.82029	0.09705	-2.54088	-1.41165	-0.42662	0.43222	0.31358
ACTR3_rep1		0.92000		25	D	A1	28	28	413	782	6.39999	-0.38274	9.82826	3.80755	4.00786	1.67616	-2.44916	-4.23721	-4.30783	-0.18897	-5.91341	-0.07704	2.16261	-2.45034	2.50475	-2.03309	-0.68466	-1.55173	1.52550	0.12612	4.73452	0.35914	2.60620	0.51239	0.99910	1.49073	0.73261	0.20507	-2.47699	-0.53726	1.81355	-0.72737	-0.41278	-1.48305	-0.08981	-1.23038	-0.40841	-0.33153	0.20220	-0.90147	0.33352	0.68812	0.15132	0.64631	0.50444	0.04841	-0.69987	0.60134	0.25988	1.08704
CARMIL1_rep2	SPATA13_rep3	0.69444	0.30556	36	D	A1	28	28	709	758	-10.55371	-2.43122	-0.80922	-2.03937	4.98027	3.11059	0.34692	-3.96838	-0.93849	-0.86915	2.60311	-2.23352	-1.49588	0.84607	0.65415	-1.13379	-0.43880	0.16475	2.26210	-1.60527	0.46431	-1.10046	-0.53525	2.04513	-0.99376	0.32062	-0.31557	-0.51219	0.67455	-2.00550	-0.27505	0.39691	-1.15022	-0.94808	-0.57696	0.52633	-0.57426	-0.20188	-1.06079	0.19710	-0.69539	-0.20482	-0.35860	-0.43531	-0.37877	-0.38983	0.35273	0.48508	0.26690	0.86690
CALD1_rep2		0.86957		23	D	A1	28	28	872	796	-2.50221	-2.45823	2.25521	-1.59698	3.23940	-0.73890	1.37130	-0.10601	-2.96860	2.46422	-0.62125	-0.49357	-0.05345	-2.99492	-1.11915	3.46597	1.12853	1.43674	-0.18638	1.73614	-2.12911	-2.57593	-0.90115	1.70992	-1.44861	0.62806	-0.30519	0.46815	-0.19832	0.96829	-1.32917	0.35674	0.06734	0.21861	1.04551	0.26882	-0.31970	0.90762	1.78472	-1.03639	-1.06277	0.54253	-1.67818	-0.29182	1.04552	-0.03807	-1.92851	-0.29367	-0.45276	-0.42855
PARVG_rep1		0.96970		33	D	A1	28	28	300	769	-9.85648	-6.13708	4.10258	2.64172	0.50783	0.23141	0.52824	-3.32797	-1.02870	-2.27455	3.87271	0.11046	-0.16049	-1.58478	3.76780	-1.02991	-0.13437	-2.70601	0.80421	-0.90518	-0.37313	0.63760	-0.66249	2.16034	1.04305	-1.23045	-0.17705	0.23566	-0.08168	-2.14786	-0.92317	0.93537	-1.40748	-0.02587	-1.24538	0.49393	-1.13937	-0.49381	0.20247	1.01304	-0.97961	-0.67931	0.10679	0.47895	1.03667	-1.58217	-0.87609	0.58736	0.22706	0.08279
FLOT1_rep1		0.93939		33	D	A1	28	28	538	855	-3.28304	1.03560	2.50864	5.54779	2.15768	-3.16475	-1.77740	-4.96490	1.08766	-3.14429	4.72257	0.17776	1.00007	-2.25416	0.40698	1.74795	-0.82247	0.44575	-0.16783	1.70146	-1.22382	0.92222	-0.62933	0.39289	-1.06977	0.43050	-1.06294	-1.63199	0.03607	0.90792	0.58673	0.60434	0.89391	-0.82886	-0.21961	0.62189	-0.95070	-0.54919	-1.24219	0.34686	0.07683	-0.57895	0.37880	0.80792	-0.18298	-2.00738	0.25033	0.50706	0.74903	1.13382
CLASP1_rep2		0.96429		28	D	A1	28	28	412	886	-4.47962	-0.74126	0.83089	-2.85975	2.90248	-0.16910	2.24417	-6.42288	-3.19903	-1.22864	-2.58115	-2.41620	-2.59918	-1.74811	3.11525	0.79757	1.65445	-1.20042	1.65195	-0.04059	3.20224	-0.37513	1.12618	0.92103	-2.36471	-0.57055	0.13360	-2.14092	0.26631	-0.18054	-1.11733	-0.05637	-2.30204	0.64718	-0.99678	-0.24410	0.07639	-1.07768	-0.65728	0.01156	-0.63853	0.64189	-0.08151	0.11306	-0.19509	-1.10389	0.41462	-0.88045	-1.64941	1.52026
TPM3_rep3		0.83333		18	D	A1	28	29	805	145	1.62856	-0.74864	-4.44591	-4.49848	0.81119	-1.72645	3.24884	-3.08725	-0.17790	-2.32247	-5.94264	1.53548	0.97968	-4.34768	-2.05365	2.14370	0.41997	-0.86904	-1.15184	2.67939	0.43182	5.24542	0.31585	0.49122	-0.09490	1.11657	-1.25494	-0.54788	0.03038	0.37977	0.60067	1.82723	-0.99293	-1.11776	-0.18099	0.07385	0.06552	1.16320	0.04640	-0.01745	0.09216	0.57609	1.08448	-0.22127	-0.04374	-0.46324	1.44976	0.82074	-0.67002	0.93088
DNM2_rep1		0.96667		30	D	A1	28	29	197	157	-9.77928	5.32078	-1.51940	-9.72132	1.39219	8.12583	-2.08899	-4.70793	-0.04722	-1.77188	3.43678	-2.18564	-3.40589	-2.05834	-0.82798	1.03022	1.59053	1.20466	-1.05973	-0.74423	1.63254	0.93639	-1.32294	-0.10461	1.18055	0.00990	1.18794	-0.44066	-2.16769	-0.95452	0.51875	-0.53685	-1.32271	1.62675	0.22641	-0.35470	0.01232	0.86414	-1.43489	-0.77961	-2.03218	-0.77426	-0.57231	0.42259	1.25642	-0.96507	1.07310	-1.19471	-0.49890	-0.41754
PFN1_rep3		0.94737		19	D	A1	28	29	753	149	11.03395	-0.90667	-4.72498	0.79629	-7.41741	-0.39134	5.89941	-0.17963	-3.12955	-1.08556	-7.76963	2.81045	2.53694	-2.90058	2.89051	-1.15993	-4.79523	0.67272	2.25482	-0.03907	2.08511	-0.43217	-0.73018	-3.06021	-0.28128	0.26941	-2.56522	-1.57688	-1.04392	-2.02273	-0.00281	2.43851	-0.43987	-0.58242	-0.93466	1.16760	-0.94075	0.97615	-1.21807	-0.40218	0.60261	1.35902	2.16011	-0.06002	0.02953	-0.93623	1.02605	-0.24985	0.08883	-0.51268
TPM3_rep3	MYL12A_rep3	0.37500	0.33333	24	D	A1	28	29	878	223	-3.97327	0.75509	4.71700	-0.68753	2.89315	-4.60397	6.73322	-0.17726	1.28236	-1.33737	-0.96441	-0.31395	1.31570	-0.77219	1.88112	5.44438	1.36094	-1.00233	-1.01204	-1.25339	-0.74758	1.60943	-2.85152	1.98248	-0.51296	-0.40396	1.31369	0.95383	-0.25147	1.03727	-0.73311	1.08449	0.69854	1.51650	-1.56706	-0.07315	-1.09036	-0.30942	-0.79793	0.16393	0.89826	-0.29140	-0.50758	-1.18133	-0.25126	0.18526	-0.18519	-1.09891	-1.13172	0.10802
MYH14_rep3		0.44828		29	D	A1	28	29	885	288	0.76428	2.12889	5.20054	2.48472	2.30647	-2.85493	0.31720	-4.58156	2.37506	0.30253	-11.79817	-1.35065	0.68814	-0.91430	-1.72553	-4.60385	3.14803	-2.98498	-2.09646	-4.27756	0.44886	-0.47349	4.11947	2.70319	0.28432	-1.01052	2.10575	1.50055	-1.38102	-1.54615	-1.48957	-0.01392	-0.94626	-0.37548	1.23566	0.38270	-0.39696	-0.63654	-0.90334	0.02385	-1.57419	0.50264	0.87034	0.56291	1.39231	-0.07542	-0.48066	-0.95053	0.72054	1.51104
MYH14_rep3	CTNNA1_rep2	0.48980	0.42857	98	D	A1	28	29	701	324	3.49357	8.43818	3.64687	0.73535	-10.46762	6.05654	13.02709	8.71689	0.03488	-1.21699	7.00785	-3.13211	-1.20993	-1.72529	-4.08898	2.83999	4.72451	1.15208	-2.10697	-2.73694	1.21239	-2.82352	-1.60746	-0.82986	4.83058	-3.82459	0.27783	-1.06393	2.21019	0.88398	-1.32529	-2.05559	-0.91975	2.25922	0.74879	1.37866	-0.38294	0.09463	2.86829	0.87356	0.43407	-1.22270	4.68938	3.47412	0.19890	3.43457	0.96959	-2.70699	-1.67519	1.55556
PTPRM_rep2		0.94444		36	D	A1	28	29	384	342	-4.51161	-0.13418	0.20054	4.20008	-6.87872	-7.16635	-2.68351	2.96621	4.01812	5.06655	4.65490	2.87849	1.72232	0.26841	-0.45395	0.80382	3.79697	2.13735	-1.32001	0.27939	-3.88139	-0.62658	3.88593	-1.49599	2.54044	-1.73078	-0.50075	-0.37760	0.08168	0.32565	-0.45418	1.26543	1.42146	-0.18062	-1.60848	0.30290	-0.11097	0.00951	1.09608	0.61263	0.89682	-1.30239	-0.56970	2.65982	1.63643	-0.12681	-2.72983	0.61483	2.04388	-1.28005
MYH14_rep3		0.35065		77	D	A1	28	29	832	398	-12.69002	0.24801	-0.53697	-11.20010	-1.29217	3.57256	-0.88898	-0.28196	3.39564	0.16617	-0.37615	-0.74131	-0.72676	0.67862	3.38825	-2.95575	-0.14112	-0.88092	4.02609	0.25716	2.83473	-1.94524	-0.72052	-0.16551	1.07394	-2.72467	0.36474	1.01410	-1.02022	-0.15650	0.89668	-1.65070	-0.96003	2.33783	0.43758	1.58437	0.53661	0.50167	0.04594	0.80541	1.04683	-0.89167	0.54036	2.60430	-0.16734	-1.48250	0.84998	-0.60896	-1.28155	0.82435
CAPZA1_rep1		0.71429		7	D	A1	28	29	575	458	29.16808	3.41846	0.35928	-9.18478	3.57353	-6.86715	5.83735	-0.57063	-4.18736	-4.20099	-1.47851	-7.62187	1.08390	-0.98677	-1.17503	1.07563	4.11620	-2.60419	-3.86238	2.80394	-0.17436	1.03951	-2.58027	-2.55677	-3.36968	1.10398	-2.36653	-0.31350	-2.08038	1.87597	-1.43764	1.69419	-1.65148	-2.07563	-2.06357	-2.06260	1.13534	1.46677	0.46228	0.69047	1.53412	-1.03454	-0.08434	-0.51908	-0.77482	0.89020	-0.01424	0.92148	1.30355	0.39822
CDC42EP4_rep2		0.90323		31	D	A1	28	29	550	568	11.13432	-2.83935	-1.69945	-4.94304	-0.82663	-4.44733	2.42162	-3.17623	-8.20207	0.40421	-2.75954	-0.57902	-0.29554	-0.25077	0.03261	-2.51730	0.50907	5.30048	0.79242	-1.83773	1.17495	-0.18040	1.86241	-0.02521	-0.30597	-0.63502	-1.64552	1.94430	-0.87556	1.63225	-1.48445	0.14399	-1.28527	-0.03689	-0.60689	1.95777	-0.70358	-2.15845	0.73023	0.40886	0.74591	-0.81563	-1.57849	0.73757	-0.36104	0.93503	-1.45957	0.78936	-1.81716	0.64737
ILK_rep3		0.77778		18	D	A1	28	29	362	617	36.56701	21.13779	-6.59076	12.38159	-23.68285	-12.61737	-3.60186	10.42490	4.02604	7.92897	-1.33898	-3.77652	3.18740	-5.78449	-0.10691	-2.08714	-4.57973	-1.00060	3.51920	6.23696	-3.01509	-0.62526	3.63603	1.60102	-4.82786	-0.45091	1.88069	1.62619	4.00008	3.08591	-2.18325	-2.49192	-0.03968	-1.23045	2.13918	1.97677	1.94933	-0.78928	2.84607	-3.83570	-0.76222	-1.20339	-2.23543	2.91580	-3.32060	2.11784	-1.57134	-1.48014	-1.86975	0.32874
FLOT2_rep2		1.00000		43	D	A1	28	29	789	642	22.20017	-6.70500	8.43501	-15.81206	5.52899	2.32639	-9.81083	5.51214	-8.15266	-6.58788	-9.36317	-3.83614	5.87423	-4.76046	-8.68629	-4.36183	3.56337	-0.10374	-5.31322	-4.85200	-3.34298	2.69758	6.61921	2.18719	0.72610	-1.17437	0.24781	-0.14124	-0.20123	0.90710	-2.15584	-0.77822	-1.07653	-2.84108	0.05777	0.17358	0.46102	3.01097	-3.04482	-0.31937	0.25846	0.17529	-2.14094	-0.97560	-0.37520	-0.60948	-2.21628	-1.33551	-1.52051	-1.74030
WIPF2_rep1	ARHGAP44_rep1	0.56522	0.43478	23	D	A1	28	29	194	762	3.39769	-3.08128	-4.93786	5.41273	3.88618	-2.51346	-1.36117	-5.39944	-3.02172	-3.25402	0.92436	-1.59948	2.15607	0.23348	-2.00919	-1.33441	0.02649	3.20814	-0.56907	1.61157	0.72078	1.64483	-0.99530	-1.21239	0.20374	0.65137	-1.87741	0.88694	1.52525	-0.97706	-0.63996	0.78296	-0.09424	-0.40661	-0.43789	-0.46332	0.59041	-0.28110	-0.31975	0.24818	-0.32663	0.22051	0.93323	0.01573	0.70560	-1.78568	-1.92404	-0.57632	0.85120	-0.46127
PSTPIP2_rep1	ARAP1_rep2	0.53226	0.37097	62	D	A1	28	29	469	785	-6.12788	-5.08116	15.01193	-5.45101	-5.25424	-3.41092	1.80569	4.92325	-2.25758	0.48202	2.31713	1.55513	1.62728	-1.27182	-2.34424	2.66232	-2.35298	1.42889	-0.70692	-2.41935	-1.89795	-0.05854	0.59945	-1.80765	-0.83107	-4.33121	1.24189	-1.66867	-0.74543	-1.71056	-0.87874	-0.27700	2.51913	0.93184	-1.04301	1.44479	0.88265	-0.28103	-0.17895	-0.68720	0.64826	-0.72860	-1.11560	1.48230	0.27113	1.11660	0.74304	-0.15530	-0.29312	-0.11716
ANTXR1_rep2		0.97500		40	D	A1	28	29	325	861	-0.66437	-8.27990	-1.15182	-1.67296	-4.73580	-4.58113	5.00580	-0.00085	-2.75342	3.85407	4.72474	0.72291	0.48307	0.70284	-2.68971	4.57711	-0.43228	-0.98130	-1.51880	-0.77049	0.65214	1.43539	2.44062	0.96649	-1.19034	-0.19263	-0.02541	0.39072	-1.43608	1.28363	-1.23502	1.14740	-0.78895	-2.28722	-1.37885	-0.59392	-1.74288	-1.51222	-0.38236	-0.03010	0.23070	2.70567	0.98453	-0.82641	-1.50107	-0.39282	-0.10429	-0.22341	0.63330	0.27422
MYH14_rep2	TUBA1C_rep1	0.49333	0.46667	75	D	A1	28	29	641	884	-7.49631	3.57935	-0.39013	-2.92940	0.27441	-5.95241	-2.40187	2.70023	6.13188	-3.39055	4.24212	3.49525	-2.31445	-3.52661	-0.66549	0.49304	0.49850	-0.50085	-1.20253	2.43223	-1.01695	-3.29676	-1.41836	2.26551	0.90883	-2.00292	-0.76763	1.11345	-0.40522	1.02064	-0.52477	-1.31604	0.82850	0.33782	0.17909	2.21479	-0.89160	0.51836	-0.87612	0.46915	0.19969	-0.26094	-0.11286	-1.36377	0.13264	-0.33893	0.12612	0.00078	0.17663	0.81480
TPM3_rep3		1.00000		30	D	A1	28	30	108	154	-0.94618	-4.67583	-3.96910	-1.36282	0.67082	-1.86661	1.04373	-1.62126	-4.07376	-0.00449	-4.75193	4.41232	2.15773	-4.93936	-0.18537	2.54198	-0.22406	1.01676	0.81643	1.95838	-0.48248	2.32963	0.80940	-0.37234	1.71023	0.46710	-0.02398	1.94628	0.91716	0.94231	0.60181	-0.58583	-0.39906	-0.70689	-0.92065	-1.13497	-0.09117	-0.09776	-0.27235	1.41775	0.11193	-0.39333	-0.83238	0.51167	-0.04705	-1.14334	-0.28661	-0.46801	-0.77369	-0.13047
RAB5A_rep1		0.96000		25	D	A1	28	30	205	177	-3.04299	5.70966	-1.66651	-2.74045	-1.07617	-6.06560	-3.53426	0.27721	4.03246	-3.24061	4.93707	4.35382	-0.92328	-4.80464	-0.55960	2.68353	-2.48596	-2.28249	-1.27871	1.15742	0.04401	-1.96903	1.86829	0.79026	-0.20691	-1.08650	-1.39304	-1.00186	-2.07886	1.62566	1.38603	0.69227	-0.15361	-0.25280	-0.33773	-0.84313	-0.93129	-0.45751	0.73284	-0.78295	-0.39549	-0.70779	-1.25810	0.52798	0.38838	1.03393	-0.91463	0.30638	1.56321	-0.38251
GNA12_rep2	SEPT7_rep3	0.47222	0.38889	36	D	A1	28	30	663	313	14.73672	8.91483	2.00983	3.96173	-1.99246	-8.23358	4.57396	-3.91154	-1.51379	0.29594	-0.13193	-5.00006	0.10385	1.01505	0.33196	-1.00859	-0.47684	-0.88609	-1.97735	-2.21019	2.05257	4.20159	1.32378	-0.32748	-2.52936	0.68840	0.95221	0.33246	-0.51540	-0.34138	-3.99758	0.77354	-1.22735	0.48099	-0.25181	-0.43958	-2.52735	-1.89233	-1.74617	-2.50855	-0.81440	-0.32677	0.27952	0.94341	1.17838	0.34204	-0.27897	-0.25377	-3.67880	-1.43665
SNX9_rep1		0.95652		23	D	A1	28	30	592	490	15.10594	-14.08461	0.16048	6.64356	0.40957	-4.00559	2.78819	1.93213	-4.92506	1.41546	1.39515	-3.19158	0.58913	1.11069	-0.26803	3.30619	-0.14240	1.70667	2.85883	-0.64891	2.23682	-3.18510	1.03638	-0.95853	0.13560	1.99677	-1.14086	-0.44768	1.32007	0.88573	-1.63543	1.16317	0.53645	-1.83796	-1.75145	-0.22909	0.67292	-0.11971	-0.25328	-0.51898	0.65408	-0.46114	-0.16361	-0.79682	0.61481	-0.58684	-0.55068	-0.86898	-0.53213	0.34145
MSN_rep3		1.00000		33	D	A1	28	30	408	638	-11.77893	-0.91546	-2.24762	-2.88326	0.06899	0.64563	-2.36751	-3.01250	3.48464	1.22554	1.44573	2.95786	-1.11907	-0.39496	1.84589	-3.97718	0.13591	-0.57941	0.12109	-1.54965	2.93077	-3.44911	-0.86071	-2.33656	3.29601	-0.83603	0.93299	1.14781	0.83127	0.97410	0.50630	-1.82069	0.31294	0.14612	-0.17602	0.73411	-0.49277	-1.68091	0.16138	0.36321	0.34259	-1.00783	0.35399	-0.85158	0.75438	-1.39003	0.25973	1.24009	1.81026	0.67280
ARPIN_rep2	MSN_rep1	0.53333	0.44444	45	D	A1	28	30	783	651	-2.40838	7.56598	-5.10384	-3.23139	2.49892	-0.55629	-0.36667	-1.99011	4.10563	1.53784	-0.58435	-3.37228	-1.07777	-1.16211	2.97025	1.71910	1.88844	-3.35756	-0.03421	1.30797	2.77992	-1.10684	1.12846	-1.80002	0.62295	0.28853	-0.61268	-2.46002	-0.25562	0.69584	0.09942	1.63196	-1.30855	1.53268	0.03466	1.87177	0.67871	0.25270	-0.55977	0.59518	1.01100	0.47466	0.86331	0.29679	1.12735	0.34317	0.20320	-0.23036	0.47499	0.00935
PTPRM_rep3		0.97436		39	D	A1	28	30	182	663	-4.12083	6.23681	7.27710	-3.56820	-1.10112	-0.84639	-6.59322	-4.11726	-2.47672	2.27031	1.77732	0.95451	-0.92312	1.75455	1.74446	0.29035	-0.61234	1.10177	-2.44688	0.43823	1.66407	-2.38567	2.49010	-0.22490	-1.15838	-0.90512	1.00871	-0.11946	-1.16799	1.47640	0.56312	0.53372	-0.04407	0.87873	1.84202	0.27450	1.72375	-0.48852	-0.03192	1.47924	2.86134	-1.12515	-1.43417	0.67642	-2.04853	-2.46866	-1.05177	-0.69142	-0.28817	1.98587
MSN_rep1	ARPIN_rep2	0.58140	0.37209	43	D	A1	28	30	708	672	-6.55334	-0.22463	-5.18078	-2.32799	0.51792	1.31157	2.08593	-1.37907	1.03260	0.58121	0.05849	-2.17934	-1.41599	-4.07543	-0.32853	-1.28676	-0.61659	1.70477	0.53951	3.12517	1.99991	-0.54364	1.73205	0.51049	2.50812	-0.37009	-1.78998	-0.52573	0.78758	1.06616	-0.51340	-0.27736	-0.93483	1.01078	-0.28988	-1.13773	-0.62169	0.65637	0.48957	0.98370	-0.18348	0.70808	0.83175	0.57732	1.08861	-0.00041	-0.18175	0.03665	-0.06821	0.15205
MSN_rep3		1.00000		29	D	A1	28	30	371	712	-12.35491	-3.83092	-0.24693	-1.10318	0.52634	1.54104	0.35720	-2.01076	4.60944	1.19718	5.92344	-0.51169	2.48412	-0.47798	0.99267	-1.61529	-0.76407	-0.96442	-0.83716	-2.14229	-1.81541	-0.27152	0.72034	-2.15942	1.62936	-0.87385	-0.18401	-0.13402	1.20567	1.12376	0.42285	-0.37005	-0.32501	0.62074	-0.70444	-1.12806	-0.78061	-1.65938	0.16630	-0.25642	-1.33496	0.95143	1.00974	0.57543	0.82130	-1.22489	-0.04181	0.78405	-1.09944	0.28009
FERMT2_rep2		0.96154		26	D	A1	28	30	623	709	-14.42428	-2.67062	-0.01994	-4.31726	3.70836	1.64827	2.31439	0.76159	2.01445	1.63305	0.54604	-1.08026	1.66393	0.93521	1.98194	1.17962	0.26102	1.39752	2.51754	-1.22660	-1.07813	-0.95708	0.51992	0.83628	1.07471	-1.34702	0.21358	-0.68127	0.78952	-0.19201	0.20266	0.06067	-0.26601	-1.27933	-0.55422	-0.74035	0.77901	-0.81224	0.17305	0.98075	0.22448	0.15396	-1.00695	0.62406	-0.24907	-0.11651	0.26738	-0.29433	-0.18488	0.22446
FAM171A1_rep3		0.90909		22	D	A1	28	30	897	817	16.98364	-12.45389	4.84793	-5.57410	-0.54412	3.60854	-3.92148	8.93774	-2.17412	-1.29064	-8.63040	-1.39237	6.28362	-5.97115	-3.26894	-6.55614	1.39499	-4.99675	-3.37501	0.96034	1.44074	4.37815	3.52374	0.61938	3.00241	2.05702	0.59760	-0.07781	-0.63111	1.58504	0.05636	-1.18799	-0.60911	1.09037	-0.49693	1.52512	2.05238	2.92114	-1.40873	-0.46395	-1.06873	0.16723	-0.87689	0.26949	-0.78630	-1.71913	2.37251	0.97979	-1.65148	-2.68881
PPM1F_rep3		0.77778		9	D	A1	28	30	680	806	53.92255	-21.40505	4.30312	7.31365	2.82913	1.66922	-1.79654	-2.33345	10.82808	4.46960	4.95297	-4.00717	-3.21683	5.18826	7.10497	1.84300	-1.17379	11.20961	6.83186	-4.17396	-0.08541	6.35681	-5.69872	-6.61297	-4.16483	4.11885	-0.83180	0.82610	2.59166	-1.70498	0.08770	-0.11118	1.75230	0.82732	0.70263	0.30106	0.42019	-0.00238	-0.49498	-1.14166	0.53038	-1.29309	-2.10378	0.97069	2.51560	0.20585	-1.11165	-0.18818	-0.59414	0.90234
ABI1_rep1		1.00000		10	D	A1	28	30	722	810	18.76299	-10.87663	-6.84063	2.91150	0.67705	7.22508	2.47862	-3.98816	1.26352	-1.05956	-0.97725	5.22038	0.17401	1.99088	2.94431	6.80419	-2.41947	2.60736	-0.05719	0.87619	0.33464	-0.49245	-0.23482	-1.30931	0.59376	2.42874	-1.52400	1.56381	1.69606	-1.52209	0.60830	0.81631	-0.44054	0.65676	1.00718	-0.09383	0.26239	0.81462	-0.93419	-0.43768	0.03343	1.22161	-0.52125	-0.36527	0.37568	1.94245	0.24616	-0.11703	1.80588	1.47792
CGN_rep3		1.00000		27	D	A1	28	30	518	841	16.78945	-10.73059	7.69729	1.33156	-8.51057	3.49148	-7.95528	-0.02033	-1.67150	-0.16243	-2.59983	-0.39712	2.42320	-1.79118	-1.80811	-3.26870	-2.31551	2.58601	3.99921	3.20886	1.28472	-1.00699	1.31702	-2.37959	0.72980	0.88669	-1.04058	-1.23269	-0.72145	-2.23612	-2.50640	1.35973	-0.10813	-0.21017	-1.36887	1.75088	1.67547	-1.95427	-0.67712	-0.91859	1.28999	0.17236	2.31233	0.47361	0.33180	1.55753	-0.11514	-0.88732	-0.40853	1.89742
MAP1B_rep2		1.00000		13	D	A1	28	30	356	868	20.52648	-13.53299	14.15755	7.98572	5.48261	2.18660	-8.47363	-0.65750	6.83319	-4.18318	3.31530	-3.08983	-1.22080	-5.24654	-3.92029	3.54579	1.47555	-4.95757	-0.98504	1.31031	2.17694	1.93142	-7.45792	0.91787	3.64503	3.11414	-0.54682	0.86822	1.05723	-0.41830	-0.58420	-0.53262	1.57991	0.69409	-0.50820	0.15673	0.73095	1.72939	0.27321	-1.93084	1.53980	0.59904	-0.13926	-0.53024	1.00269	0.37147	-0.20975	-1.83442	-1.72652	-0.08586
ZYX_rep3		1.00000		26	D	A1	28	30	260	910	-4.26178	-3.22620	-4.29187	2.61206	1.86335	-2.91453	0.07032	-3.76322	-2.18519	0.24153	-1.70811	2.40037	-2.62995	-2.40274	1.71538	-1.83827	1.90028	0.11320	-0.07943	-3.11621	2.93631	-1.17781	-2.40900	0.69399	1.72171	0.87460	1.38746	1.16930	0.99435	0.03442	-0.40203	-0.38743	0.45361	0.44445	-1.61359	-0.08838	-0.45746	-0.86259	-0.95920	0.91841	-0.95942	-0.02639	0.25028	0.06327	0.30020	-1.37180	0.09123	0.64458	-0.18538	0.48058
CNN2_rep3		0.97872		47	D	A1	28	31	466	132	-1.86739	10.03948	-3.58476	-3.69548	-1.39122	-0.03631	-2.62317	2.55318	2.01509	-1.22347	-2.34335	-0.75954	4.34349	2.12863	2.81282	5.98275	1.18866	-1.86596	0.66232	1.53927	1.88463	-0.33063	-0.17949	-2.58310	2.79450	1.17070	2.55709	-1.84620	-1.41488	-0.19448	1.22070	0.45502	0.56504	0.09758	1.52465	0.50978	0.05573	0.85565	-2.87242	0.36098	0.11906	-0.09552	-0.28895	-0.69513	-0.12950	0.67877	0.35289	-0.58374	-0.25809	0.96905
CNN2_rep3		0.94737		38	D	A1	28	31	551	164	-10.97860	-3.32373	-3.52016	1.00660	-0.74583	-2.02599	1.92484	2.20074	0.38118	0.50345	1.37738	1.25999	3.81248	2.40198	1.10605	3.23486	1.54816	2.85635	-0.37988	1.30881	-0.64038	-1.91246	-0.70612	-0.54557	1.97613	0.52983	0.17366	-0.62316	-0.92564	1.04857	0.02350	-0.20750	0.08974	0.95277	0.97133	-0.91676	0.78479	-1.10225	1.43700	-1.41573	-0.86004	-0.17224	-0.40412	-0.73959	1.78913	-0.47313	-1.30550	2.19956	-1.02421	1.55808
MYH7B_rep1		1.00000		40	D	A1	28	31	681	166	-8.39717	1.47584	-5.22370	0.11628	-4.10375	2.06437	0.61419	4.86777	-1.70808	4.35994	-0.25559	-2.47868	4.65618	2.39479	0.25794	2.57118	0.55987	4.68125	0.60095	-1.62043	-0.57273	-2.06397	0.15881	1.34872	0.51914	-0.96454	-0.05707	1.16089	-1.33887	-1.69954	0.72872	-2.22354	0.76004	-0.44240	1.58064	2.07757	-0.24167	-1.80662	-1.01754	-2.69885	-2.77730	1.89148	2.30880	0.06113	-1.02937	0.62326	1.03801	-0.39920	0.64842	0.07884
GOLPH3_rep1	PLS1_rep2	0.53846	0.41026	39	D	A1	28	31	456	255	-7.68250	-2.37407	0.11020	5.66683	4.21822	-6.98037	2.54441	0.68470	4.10684	-5.75115	3.15206	0.70686	2.42993	-2.84277	-0.61694	0.26708	0.47596	0.30392	-0.97830	0.60804	-1.77931	-1.57374	-1.67014	1.89639	2.41255	0.77241	0.48976	-1.18220	-0.53400	1.35615	0.04027	0.86922	0.63978	-0.25256	0.26316	0.30053	-0.00830	-0.64083	-1.02415	0.00922	0.26676	-0.53202	0.05133	-0.08007	-0.13827	0.04453	0.28948	-0.03156	-0.40095	-0.21785
TGFBR1_rep3	BRK1_rep3	0.48649	0.45946	37	D	A1	28	31	358	235	-12.27836	2.13676	-0.01686	-0.32822	2.31173	-2.69175	2.00921	0.04997	1.99996	0.53464	2.02556	-0.36735	-0.02805	-2.27728	3.42738	-1.25356	-0.04346	1.48339	-2.30420	2.52120	0.12838	1.85043	0.23359	-0.57169	0.73241	-0.69820	-0.58081	-0.59694	-1.45352	-0.54748	0.11360	1.03371	0.54965	-0.80981	1.27365	0.24539	-1.36492	-2.17697	-0.29117	-0.51508	-0.97898	0.11499	-1.28156	-0.41810	-0.30599	-0.10983	-1.33723	-0.39886	0.14538	-0.21941
BAIAP2L1_rep3		1.00000		21	D	A1	28	31	119	301	-4.57187	14.38063	-7.47088	-3.84969	1.66520	1.28149	-3.74239	-1.69721	4.49663	0.31377	2.45913	-2.77054	3.15337	4.60526	-1.05178	4.07689	-0.10669	0.78556	0.72813	-1.66142	1.96777	-0.76267	1.75889	-2.47323	1.78756	-1.13590	2.53474	2.09065	1.50095	-0.77192	0.82819	-2.20806	1.63297	-0.30700	1.54186	0.51662	1.65941	-0.66237	-0.00618	-1.32845	0.12604	-0.78024	-0.09987	0.24370	-0.02025	-0.00511	1.06951	-0.43828	0.41337	1.27737
DST_rep1	RIPOR2_rep3	0.59184	0.40816	49	D	A1	28	31	491	325	-7.95801	0.52519	-0.80005	-0.88629	0.47200	-4.87519	-1.39207	-2.29331	2.90624	-1.83806	4.81656	3.26190	-2.22992	-4.19893	-0.18359	0.53048	0.97481	-0.91901	-2.23588	-0.94709	-0.00804	0.88161	-0.63339	2.04499	0.69995	-0.10877	2.00090	-0.24902	-1.23927	0.32639	-0.39232	0.66237	0.25676	-0.14470	0.30354	-1.78699	0.52766	-1.05068	0.32991	-0.04223	-0.62521	0.43173	-0.66287	-0.13249	0.59888	-1.98536	0.47204	-0.94014	-0.14691	-0.07600
BAIAP2L1_rep3		0.91667		24	D	A1	28	31	286	342	-9.05341	3.31224	-5.52586	-3.70935	-0.54862	1.91901	1.86886	0.02129	1.15144	4.74504	1.11202	-3.98967	0.49602	-1.60872	-2.65746	0.50292	1.72921	3.97632	-0.84833	-0.64219	0.38725	-0.78281	-1.25225	0.87645	2.21709	-1.62274	-0.14197	1.87385	-0.00874	1.49479	1.94094	0.55455	-0.43893	-0.54463	0.24819	1.56529	1.84062	0.27956	0.34292	-0.13827	2.01225	-0.73888	-0.31701	-0.44346	0.04268	-1.81946	-1.74373	-1.48565	0.14338	0.85921
RIPOR2_rep3	DST_rep1	0.48889	0.48889	45	D	A1	28	31	406	428	-9.78606	-1.37129	0.07930	0.27539	1.45414	-3.80881	1.07538	-2.96898	2.15615	-1.12532	4.20175	0.69263	-1.63914	-0.70934	1.24652	-2.20226	0.60041	-1.20555	0.32843	-1.75928	0.93068	-3.94217	-2.46119	2.45872	2.74192	-0.68033	1.59695	1.62499	-0.15575	1.40094	-0.38083	-1.09908	-0.34742	-0.09366	0.69932	-0.42159	-0.02507	-0.49616	-0.11062	-0.46832	0.30475	0.29060	-0.10480	0.17965	0.99732	-0.68446	-0.77170	0.39107	-0.00699	0.66347
TMSB15A_rep2		0.72727		33	D	A1	28	31	828	508	-2.11199	-7.83400	6.03078	-0.54965	-0.73078	0.08332	-3.04634	-0.32245	-1.04925	3.58507	-2.02166	2.08943	1.62137	-1.94697	-2.45542	-2.41354	-0.10633	2.49873	0.45649	-1.03895	-0.31296	-4.86405	2.06204	-2.44191	-0.62845	0.77210	0.44224	-0.14791	-1.17005	-0.42994	-0.74768	0.61156	2.34088	-1.18096	0.25590	-0.40599	-0.53440	2.36953	0.01437	-0.05481	-0.11768	-0.97949	0.20196	0.74497	0.21734	-0.87595	0.21571	0.67379	-0.48494	0.67976
PDLIM4_rep2		0.70000		20	D	A1	28	31	682	532	-9.54749	-1.04839	3.48780	-0.07253	-3.75774	-2.33173	1.57072	0.54611	0.32975	-2.90150	3.45929	-0.67256	1.39848	1.39699	1.31579	-0.95035	-2.10784	0.45624	-0.01004	0.15033	1.51503	-1.12796	0.07360	0.32386	1.53882	-2.20492	0.54060	-0.39123	0.53064	1.43138	-0.85377	-2.43954	1.33389	-0.23508	0.83780	-0.49634	-0.95750	-1.41513	0.97408	0.25872	-0.66636	-0.88142	1.32779	-0.54119	0.81232	-0.03279	-0.19065	0.83750	-1.69782	1.41729
ADD1_rep3	CORO1C_rep2	0.50000	0.42857	42	D	A1	28	31	511	599	-4.68507	-0.88755	4.27965	-0.39935	0.78960	0.63265	-2.36163	-5.90305	-2.02073	-5.40038	4.74899	-0.51207	1.85177	4.25777	-2.75321	-1.48884	-1.23562	-1.67260	-0.27364	-1.94281	3.14813	-0.84796	0.07439	2.49614	-1.85006	-1.08713	-0.46595	-2.04853	1.31474	0.81251	-0.45013	-0.93922	-1.35247	-1.18034	-0.98227	0.64433	-0.44308	-0.76430	-0.26938	0.81032	-1.77127	0.44157	-0.16045	-0.29093	1.07955	0.52446	0.70655	-0.76450	0.11929	0.13097
SEPT9_rep3		0.83721		43	D	A1	28	31	151	588	3.75343	10.45554	-0.73265	4.85877	-3.03281	-11.62370	-4.30409	4.89927	1.53934	-2.91971	0.67381	4.45324	0.19066	-0.96787	-2.87088	4.03438	-0.30456	-1.60002	-1.63429	-1.40811	1.00997	-2.41299	1.15456	0.96253	-0.49708	-0.01366	3.29660	-1.27961	0.42175	0.78272	-1.84096	0.76989	0.98681	0.70906	0.23151	-3.06266	1.29758	-0.08948	-0.68172	0.01519	0.48079	0.62027	0.48405	-0.65274	-1.36447	-0.08173	1.52131	0.50506	-1.17440	0.87442
TMSB15A_rep2		0.65116		43	D	A1	28	31	642	602	0.81896	0.05795	5.62053	1.07614	-5.37451	6.23721	1.24283	0.58274	-3.65002	-0.93568	-3.55477	-0.32511	1.05215	-4.99289	-2.37730	-3.70822	-1.14828	1.96170	-0.19911	-1.49047	1.45232	-2.15919	-2.17897	-1.67925	0.43696	-1.35828	-1.49613	1.70684	-1.92935	-2.77838	-0.28844	-0.18561	-0.36122	0.43801	0.12977	-0.28388	0.86788	-0.28859	-0.56634	1.92755	0.27756	-1.67623	0.52452	-0.67266	0.42913	0.73240	1.52929	-0.37062	-1.19587	1.29121
PDCD6IP_rep1		1.00000		33	D	A1	28	31	831	660	-6.56604	-0.36457	-1.20317	-0.16475	-0.52077	1.82988	-3.88423	-2.64426	0.21200	0.67632	-0.66606	0.77050	0.80877	-2.24892	-2.15787	-2.42896	-0.20614	2.16459	-1.48103	0.21053	0.57903	-0.50831	-0.43733	0.83750	0.98313	0.77196	-1.41821	-0.30544	-0.40186	0.55668	1.52619	-1.66311	-0.28711	-0.32948	1.54902	-0.13645	0.41162	-0.73321	0.80140	-0.57019	-0.63158	-0.69147	0.30684	-1.09981	-0.33846	-1.03784	-0.18152	0.27039	0.24612	-0.43884
AMOTL2_rep1		0.96000		25	D	A1	28	31	664	765	-7.46078	-2.71308	7.20011	-0.99570	-2.78028	-2.13414	2.56696	-1.10029	2.43007	4.38421	4.81788	-0.28481	-0.44347	-4.59796	1.39943	-2.66572	-0.33314	1.37813	0.25989	-1.59604	-1.68091	-0.06885	1.37816	0.40981	0.78690	-2.18292	-0.53924	-1.60780	-0.57478	-0.43122	-1.07092	1.26002	0.16785	-0.36655	-0.84070	1.00754	-0.12069	-2.15379	-0.50107	-0.28563	1.05022	-0.54647	-1.31458	2.56969	-0.07460	0.18731	-1.06893	-0.67439	-0.65527	-0.15384
RAB5A_rep2		0.70968		31	D	A1	28	31	763	808	1.21925	3.87698	1.57255	-2.40673	3.72264	-1.67542	1.73527	-2.89506	-2.38361	4.30282	-0.78012	-3.81385	0.09059	-0.59970	0.41462	2.32406	1.92004	0.33604	1.10228	-0.93196	1.11035	-1.84791	1.93084	-0.68216	-1.29767	-0.21751	0.39006	0.85318	-2.07665	-0.55917	-0.93832	-0.92166	-1.09210	-1.07371	-0.40002	-0.04947	-0.68429	-0.35615	0.15086	1.36097	0.58166	0.94909	0.12603	1.80860	-2.72859	-1.23760	0.08107	-2.11084	1.07560	-1.43943
MYL6_rep1		1.00000		13	D	A1	28	31	974	904	15.25259	4.57532	-9.88304	4.94785	3.49428	-5.70939	-3.91057	-0.34875	0.81575	4.78229	-5.90456	4.44344	-4.47138	-6.62375	2.28391	0.53669	4.33268	-2.16454	2.25317	-2.50489	0.53500	-1.51254	-1.93795	-0.42491	-2.92916	1.61596	-2.93191	-0.20398	0.43066	-0.53643	1.12040	1.29630	0.14260	-0.03997	1.08276	-1.23217	1.23945	-0.13410	1.39817	-0.94361	-0.42074	-0.62240	1.01480	0.70418	-0.11599	-1.98018	1.28146	-0.34719	-0.74174	0.04491
MYL6_rep1		1.00000		20	D	A1	28	31	901	960	-0.89387	-7.94219	-2.26015	2.86399	3.22580	1.78535	-0.10477	1.52561	0.80546	4.32998	-2.92007	0.80871	4.60636	-0.56588	-2.73599	1.28356	-0.38176	-3.64135	2.37287	1.12226	1.03513	-1.44797	-0.44046	-2.73842	-1.80869	1.11116	-0.21055	0.86710	1.76933	0.22405	0.49314	0.21476	0.15040	0.06854	-1.04580	0.09083	1.57441	0.32938	-1.07063	0.88992	0.26600	-0.92786	-1.06374	1.06090	-0.63461	0.60999	0.54143	0.44436	-0.09175	-0.45760
OPHN1_rep1	WWC1_rep3	0.47368	0.42105	19	D	A1	28	32	152	221	18.16318	-7.00086	9.07199	5.86426	-11.92063	2.06594	0.65223	5.72368	1.86218	3.99234	-2.24003	-5.55017	3.14080	-2.62974	-1.54785	4.45088	-0.42840	-0.56508	1.91353	4.57881	-0.36542	-1.52920	-4.10088	-1.50591	-0.20273	2.24665	0.21099	-0.47076	0.07322	1.63817	-4.04905	-1.15746	1.83871	0.33471	1.12479	1.44805	-0.84893	0.40222	0.14333	-2.14279	0.16006	0.15409	-1.90082	-0.43376	0.04299	-0.44883	-1.42030	1.77434	-0.39811	-0.49133
AJUBA_rep1		0.96875		32	D	A1	28	32	347	283	-3.26391	-1.68129	1.67056	-0.70622	-4.70702	5.58438	1.75222	-2.97810	-4.55253	3.18660	1.35571	-0.46790	-0.94585	-1.95199	0.57717	-1.04492	0.81409	-0.16360	-0.60834	-0.74794	1.11650	-2.25100	-2.44690	-0.80876	-0.16578	0.42885	-0.83636	0.59317	-2.75713	-0.39409	0.02557	-0.17691	-0.93617	0.63098	1.21996	1.71636	-1.59669	1.37061	-0.57441	0.64252	-0.61662	0.35793	0.39134	0.24180	0.03963	-1.16104	-0.21637	-1.89296	0.44070	0.70434
PRKCZ_rep3		0.94286		35	D	A1	28	32	282	331	14.77206	10.67546	-0.83295	3.29367	-11.68690	4.36161	-7.90652	-1.18572	-2.36159	2.14821	-0.26035	-5.53745	7.36348	-0.08241	-3.99929	0.01739	-1.49965	1.01440	-1.74368	-0.06496	-1.50937	-0.87323	1.70722	4.48487	-1.37959	-1.61904	-2.06351	0.65352	2.96209	1.37417	0.55421	-1.38803	0.27846	-0.50600	0.34010	-2.16713	0.36842	0.16025	-0.08699	-1.47033	-0.17577	0.03422	-0.65072	3.56674	-0.65804	0.26055	1.55437	-0.88316	-2.30408	1.80920
ARHGDIA_rep2		1.00000		10	D	A1	28	32	473	361	35.92769	-18.51416	-12.39644	-6.80547	4.43847	-5.55966	-0.91903	1.31012	-5.71937	-0.94624	9.85616	0.05924	-1.26260	7.32656	5.87388	3.80862	-0.84187	10.58240	-1.34513	-3.71492	-0.33471	-3.14177	-0.96800	2.74890	-3.03664	3.91461	-1.44063	1.35905	1.30564	-0.66198	-0.28822	-0.23065	0.06969	-1.58778	0.08514	0.37766	-0.28881	0.46298	-0.08538	-0.90899	-0.49640	1.47072	0.31190	-1.10386	-0.16498	-0.59384	-0.87374	0.31203	0.34520	1.48523
PRKCZ_rep3		1.00000		27	D	A1	28	32	171	397	20.54907	20.10258	-2.34755	18.31679	-10.82042	9.51874	2.98462	2.13816	-5.92321	-2.85867	4.14923	-10.02676	6.03646	-3.21263	2.06520	3.98576	-4.75227	-1.82897	0.92551	-2.06524	2.53410	1.95007	1.49542	-0.79251	2.78110	0.40987	2.12192	3.94050	0.08393	-0.79967	0.89597	-1.90338	1.13353	0.22137	-0.10084	-0.59720	1.02817	-0.80431	2.36372	-1.35499	0.57654	0.20063	-0.24175	-0.88129	1.47097	-0.96443	-2.76758	0.19341	2.03405	-1.16440
BAIAP2L1_rep1		0.92308		26	D	A1	28	32	407	414	13.76926	-11.88649	0.11850	2.42855	-0.63431	-4.66065	3.76089	-1.36353	-5.42539	4.13353	5.16318	-2.43311	-3.45681	0.75448	0.10088	1.84404	1.09890	-0.13761	-2.24339	-3.15306	2.07343	3.80086	-0.35940	2.27746	-1.40445	2.20008	-0.81439	1.59304	-1.06999	1.61857	-1.67300	1.35446	-0.91165	-0.59254	-1.93464	0.17002	-1.49256	-1.33720	0.06712	2.05248	0.70946	0.47670	-0.17302	0.32246	-1.32056	0.96730	-0.21434	0.68118	0.90884	0.16509
RASA1_rep2		1.00000		20	D	A1	28	32	699	454	11.25679	-7.52397	-1.61762	3.08749	7.49945	-3.04001	-1.33790	-0.18528	-4.48788	1.53751	0.61250	-2.51828	-6.57513	-4.76040	-0.73957	3.04691	1.11767	-2.00081	1.45351	0.26958	0.55471	-1.56282	-0.83899	4.27152	-2.50865	2.84216	0.44672	1.51236	0.61968	0.19557	-0.68432	-0.27048	-0.25779	-0.33407	-0.38148	-0.12751	-0.49406	0.39796	-0.02497	-0.11494	-0.18344	0.42436	0.40991	-0.19816	0.36825	-0.08628	-0.18000	-1.02523	-0.93479	-0.03862
ENAH_rep3		0.72917		48	D	A1	28	32	210	496	-1.30480	3.70214	-4.95418	1.08160	0.29056	-4.74567	1.23024	1.20734	-2.47023	1.18113	-6.20538	-2.08655	0.09913	2.86643	0.62100	-0.35222	5.46410	1.55653	0.54621	2.64262	2.14249	0.76840	0.53174	1.09822	-0.71846	0.91670	0.93646	-2.56061	-1.20757	0.12928	0.16855	1.86093	0.93824	1.20141	-0.32293	0.04778	0.88543	0.50461	-2.08040	0.43746	-0.68501	1.22231	0.04169	0.35822	0.66516	0.38369	0.03913	0.22510	0.08037	-0.85567
MYO10_rep3		0.68182		44	D	A1	28	32	559	585	-12.78819	-3.39375	1.90117	0.14780	1.37988	1.35262	-2.01569	-3.03267	1.82665	2.83042	3.09031	-0.60013	0.34370	1.36651	2.57046	-2.06586	1.03382	-0.03007	0.27543	-1.25116	-0.88864	-2.04441	0.47587	-0.23850	0.31493	-0.21860	1.37136	0.09319	0.36681	0.70801	1.54440	0.54942	1.16978	-0.71524	-0.74018	0.75430	0.60592	-1.01523	0.14783	1.16761	-0.55877	0.28905	0.96284	-0.20673	2.13955	-0.10015	-1.28927	0.49299	0.32372	0.15744
PKD2_rep2		0.85714		56	D	A1	28	32	313	673	-4.29102	0.16163	4.00286	-3.62216	-10.71331	-2.08913	-1.74728	-1.11677	1.84812	1.33553	0.27363	3.36901	-0.86347	0.73583	2.44728	-1.51968	-0.79699	-0.11536	-1.29675	1.48935	2.22201	-1.13745	-0.61468	-3.85959	2.65058	0.49730	1.88437	-1.84921	-2.15460	0.99016	1.14254	-1.57737	-0.08957	-0.22433	0.79200	-1.96359	1.61014	-0.83017	-0.21883	1.23419	0.71105	0.97633	0.41987	0.06533	-0.67804	0.76139	0.09540	-0.04823	1.89199	-0.02578
MYO9B_rep1		0.94118		34	D	A1	28	32	679	703	-7.96103	-6.50744	1.89053	-2.23262	0.93512	1.12296	-1.49265	-0.50533	-2.82071	5.60442	2.75529	1.04097	-1.09985	-1.21133	-4.15118	1.05579	-1.02968	1.94651	0.37659	-3.12184	-2.39682	-0.05070	1.64539	-0.72931	-0.84921	-0.08506	-0.21097	0.07795	0.63190	0.83074	-0.32582	0.24264	0.92618	0.39029	-0.98198	-0.97873	-0.35134	-1.83276	0.75357	-0.35427	-1.20043	0.58946	1.33406	0.75241	0.20923	0.68878	0.58818	-0.84479	1.55712	-0.39415
FAM171A1_rep2		0.71429		7	D	A1	28	32	398	680	10.39763	8.59732	-6.13366	0.87843	3.40010	-5.82612	-4.66750	-4.10978	-1.80691	-3.17223	-0.36119	4.26783	0.48657	-0.04792	1.40218	1.98300	-2.50612	0.90635	0.99223	-1.44664	3.71719	-0.98353	3.35827	-3.33807	3.23528	1.14966	-1.30674	-1.35483	-1.49191	-1.72159	0.27037	1.17521	-0.92013	-2.06273	0.26061	1.37910	-0.97408	-0.35584	-0.61522	-0.24889	-0.23381	0.60483	0.51761	-0.63033	-0.73104	-1.04710	-0.25709	-0.44512	0.16880	0.06682
MYO10_rep3		0.68085		47	D	A1	28	32	467	723	-2.11818	0.02523	8.96243	0.86181	3.31395	-0.47380	-2.18090	-4.98529	-4.92666	0.01745	-1.31753	-3.10361	0.66543	-3.96059	-2.31143	2.99132	0.44625	0.14371	-2.52897	0.02067	-1.31162	1.75916	1.98450	-0.81855	0.05081	0.02805	0.06953	-0.21970	-1.63110	-0.05465	-0.00142	0.80571	0.62489	-0.07368	-0.46019	-0.15921	-1.39393	-0.12766	0.22953	-0.35770	1.60936	0.55294	-1.08009	-0.32437	-0.41894	-2.36706	0.16739	-1.71493	-0.61232	0.45902
DLC1_rep1		0.90476		21	D	A1	28	32	137	830	3.90247	-9.59458	2.29687	3.38467	-3.57249	-1.26270	3.81854	-0.39751	-4.80517	0.57138	1.47625	-0.69429	-0.75380	-0.65391	0.11780	0.66816	-0.69651	-3.23994	-0.45935	-1.21041	2.45207	0.65786	-0.45878	1.58834	1.26649	0.56083	-0.49548	0.35938	-0.00858	-0.98176	-1.94013	2.32942	-0.89480	-2.09432	-1.48094	1.01734	-0.99574	1.30116	-0.34356	0.65929	-0.24651	0.34289	-0.86696	-0.07317	-1.73560	-0.71758	-0.62343	-0.07657	1.38366	0.51284
CD44_rep3		0.92308		26	D	A1	28	32	862	921	-8.76752	-5.79039	2.94814	1.71788	2.51601	-1.78928	2.57284	0.37849	-0.67468	1.57944	2.56332	-2.76544	-0.67110	-1.76873	-1.05865	1.11411	1.15379	0.01126	0.12010	-0.04036	-3.85051	-0.42166	1.08883	2.63111	0.25695	0.30129	-0.12519	-0.31713	0.64831	1.35044	-0.81593	0.72494	0.53325	0.61372	-0.55698	-0.57446	-0.93059	-1.01321	0.34964	0.08320	1.21230	-0.44030	0.27614	0.79374	-0.20944	0.55332	-0.57119	-0.21887	0.07470	0.13253
RIPOR2_rep1		0.77143		35	D	A1	28	33	439	187	-0.54082	-2.00857	1.26367	-1.38548	-2.15872	-5.12590	1.25635	0.35160	-1.65416	-0.62417	-0.49562	0.29517	0.90390	-0.66359	-1.33700	-1.48487	1.99235	-0.67121	0.29630	1.94483	-1.45790	0.29768	-1.16741	-0.25777	0.90790	-1.54947	-0.85872	-1.63312	-0.00709	0.09047	-1.45140	1.35317	-0.20423	-2.23618	-0.40432	-0.28021	0.59983	-1.76521	0.06601	-0.30328	0.06581	-0.28299	-0.97516	-0.70041	0.61481	1.29587	-2.05563	-0.67731	-0.60443	-0.56325
CONTROL_rep14		1.00000		34	D	A1	28	33	624	204	2.18147	-7.71081	-0.57532	-4.50581	-1.48586	-2.24945	1.65540	2.14545	0.66027	1.64315	-0.52659	0.73589	3.94664	-1.67847	-4.81248	-2.86669	0.81989	-1.78945	-0.62732	-1.90724	-1.69356	-0.53952	1.85655	-1.67266	0.53329	-0.49037	-0.33817	1.04829	-0.09157	1.39620	-1.69892	-0.45160	0.47526	0.22564	-1.96432	1.11212	-1.29073	0.06687	-1.31204	-0.21097	-0.46717	0.26978	0.10266	0.95281	-0.94242	0.53932	1.66466	0.32282	-1.30961	0.63492
MYH4_rep3		1.00000		41	D	A1	28	33	805	216	-8.84650	2.29689	-6.80385	0.01220	5.63942	-0.23247	3.01043	1.40092	-0.03519	2.28137	-0.01300	-5.63041	-0.54508	-0.31921	-2.29223	-2.90636	0.62263	2.87708	-0.23926	-0.26459	0.98365	-0.12554	0.84345	0.81231	1.09586	-0.47078	1.91114	0.75626	0.16352	-0.14863	0.21203	0.00195	0.84618	-1.92368	-0.39573	-1.08241	0.23575	0.42475	1.20248	1.08002	-0.14134	-0.60370	-0.41376	-1.40586	0.61364	-1.16769	0.06923	0.98232	0.70037	0.63791
CONTROL_rep14		0.96154		26	D	A1	28	33	531	235	-3.85784	-5.34410	1.41106	-3.47715	-2.43980	-3.05335	4.26322	1.47199	0.70593	3.04473	0.49751	-0.74093	2.10534	-3.33947	-1.47534	0.39835	1.82065	-1.94440	-2.03449	-0.30808	-1.49502	1.18201	1.06464	-0.36261	2.22205	-1.32603	-0.78222	0.09463	-0.74432	1.08642	-0.80669	-0.43170	0.96091	-1.15586	-1.64308	-0.40190	-1.72839	0.90590	1.05556	1.06797	-0.40476	0.17912	0.34524	-0.17385	0.05281	-0.58516	0.04715	0.35714	0.48394	-1.76856
TJP1_rep1		0.93617		47	D	A1	28	33	588	340	-0.83423	1.97279	10.03747	3.52693	-6.74283	7.83904	-0.93590	-0.87554	-3.28398	-0.64956	2.14288	-0.98903	-2.09930	-2.85294	2.27965	-2.44593	-0.46311	-1.03614	0.14954	0.07951	1.80905	-3.36204	-0.89760	0.80700	1.80483	-1.78083	0.09793	1.96459	-1.20477	-2.47926	-0.02814	-0.48141	-0.78529	-0.04971	-0.03322	2.40803	0.16291	1.55886	-1.24333	0.70951	-3.15625	0.64970	1.10880	0.50585	0.29582	-0.19783	-0.38347	1.14313	-1.20876	1.31855
DPYSL3_rep1		0.84615		13	D	A1	28	33	240	412	-8.98712	-5.21032	4.61784	-1.94272	-4.83802	-4.61084	-1.07258	-0.75645	-0.09723	-3.12291	5.55119	3.10665	0.63739	0.88935	-0.52351	0.86244	-0.37900	-1.78230	1.75686	-0.33523	-1.17174	0.72395	0.62606	1.43281	1.74896	-2.25553	1.65873	-0.39021	0.47243	0.80629	-0.67565	0.27005	0.51837	-1.06685	-0.71785	0.32526	-0.02213	-0.66189	0.74173	-0.60430	1.26963	-0.61276	0.87022	0.25931	-0.36285	-2.60094	-0.27182	-0.11963	-0.39791	0.57278
LIMA1_rep2		0.96970		33	D	A1	28	33	805	463	4.36584	-1.30507	12.82191	-3.15786	-8.60779	-1.00558	-5.74729	-2.55996	-3.62073	-2.17305	-0.82626	-2.51432	0.77006	0.90485	-1.57245	-4.34832	-0.26196	2.32134	1.81597	1.61129	-1.52387	-4.98605	-0.78281	0.57346	-0.89664	-3.73600	-2.37786	1.20747	-2.50438	-1.02035	-0.19646	0.37922	0.33239	0.41357	0.15741	0.09728	-0.03851	2.54694	0.20698	1.45720	0.37789	-0.96811	0.98860	2.46905	0.44780	-1.11087	-0.65921	-0.27692	-0.35112	-0.04930
RAB22A_rep3		0.63636		22	D	A1	28	33	520	501	33.11105	17.45931	7.61423	4.22099	-0.31107	-11.85334	-14.97124	3.46974	5.06710	11.86856	-3.70891	5.08737	-2.89862	-4.55934	-1.70858	0.90019	7.05282	-3.29276	1.07663	-4.03228	-5.94272	-1.44102	3.68569	4.35269	4.09447	3.24244	1.68387	-1.32535	0.01729	-0.22792	0.25205	-0.05471	2.91220	1.56596	0.02591	-0.97252	0.03042	1.77197	-1.42960	0.66092	0.90322	-0.74336	1.24705	-0.48520	1.27071	1.24817	0.32897	-1.93558	-2.06684	0.08475
MICALL2_rep2		0.93548		31	D	A1	28	33	315	509	-0.79242	-3.24263	2.57338	2.45732	0.57872	-2.37437	3.74102	-0.59467	-6.77518	2.36623	-2.62695	0.22496	1.87921	0.34357	-1.97754	0.36730	-1.14828	1.95166	-0.17576	-2.11068	0.97197	-0.67680	-1.26228	-0.31854	0.40643	0.05797	-0.83468	0.53564	-1.91330	0.42674	0.59684	0.97412	0.92797	-2.31316	-0.60820	-0.73455	-1.39058	-0.33095	0.53083	0.25034	0.94255	1.19924	-0.45364	-1.61140	1.12239	0.24053	-0.67266	-1.02080	0.24037	0.15747
LIMA1_rep3		0.96552		58	D	A1	28	33	136	512	3.97392	13.11172	6.27788	-4.79537	1.77232	-4.17087	1.25229	-2.16925	-3.73185	-2.15716	1.30575	-2.50206	-1.60834	0.36236	-0.81601	2.30453	-2.16989	-0.81176	-1.36523	-0.68179	3.34188	-0.89313	-1.08195	-1.36654	3.04008	-1.79305	3.82070	1.55065	-1.40051	-1.41561	-0.64661	0.45691	-1.13269	0.34336	-0.14678	-1.10866	3.40296	0.85561	1.17696	-1.47777	-0.47494	0.72792	1.65390	-0.39550	-1.35527	-1.96332	-0.92527	0.24157	0.69464	0.06829
RAB11A_rep1		0.85714		7	D	A1	28	33	472	627	34.72490	-29.99250	4.88958	0.78078	6.70597	0.14886	-9.37934	16.87797	13.79389	1.29077	2.44264	3.04100	4.32089	1.40135	6.83358	-2.37005	1.35200	-0.84649	-2.83614	-4.82897	11.74810	4.78542	4.04369	4.97539	3.70233	3.87774	-1.30228	0.84025	1.33689	-1.29932	-0.24264	-1.21504	1.24376	0.26431	0.25590	0.20089	2.75554	1.56207	-0.01424	-0.73666	0.65579	-0.86416	0.43816	1.22603	0.75037	0.56742	1.94916	0.19196	0.21948	0.31732
DBN1_rep2		0.87097		31	D	A1	28	33	386	683	-2.32649	-8.47643	0.28465	1.13245	-1.52015	-2.44777	-2.09884	-4.93590	-2.87871	-1.63554	1.30338	2.34947	2.67373	2.66072	-2.78928	0.78321	0.68275	0.25958	1.92139	-1.42811	0.60843	-2.07184	2.26218	0.22431	2.55636	0.06958	-0.34172	0.54405	0.24493	1.86103	-0.25556	-1.69044	0.32422	-1.32827	-0.58067	-0.58659	0.34086	-1.03417	-2.43193	0.26441	-0.64006	-0.06278	0.97752	-0.57041	0.50267	-0.11579	-1.79713	0.45521	-0.40853	0.16602
EPB41L2_rep1		0.92000		25	D	A1	28	33	372	737	-3.61563	7.19602	-3.89473	-2.01187	-2.80666	-1.33129	-0.32301	-4.55808	2.08392	-3.16183	1.67695	-1.41329	2.57870	3.72843	-0.00399	1.09534	0.21940	-2.09844	-0.69774	1.55185	2.18197	0.20416	-0.65843	-0.15161	-0.50524	-1.48902	1.80894	2.35180	1.16394	-0.39019	0.09357	-0.38488	0.44781	-0.56592	-1.21020	1.13161	-0.46336	0.33144	0.22339	-0.49742	-0.28337	-0.36669	0.53712	0.39077	-0.95899	-0.24123	0.08545	0.73284	1.67119	-0.62974
VCL_rep3		0.86364		44	D	A1	28	33	436	802	19.81890	20.33467	-1.98673	-10.24949	2.05955	-3.49117	-13.16764	-2.15371	1.13815	-2.03715	0.95238	8.38578	-0.28290	-0.47879	-0.86879	2.21874	-1.40574	2.16109	1.77341	-5.49730	-4.97436	0.04295	1.01650	1.43579	6.85113	0.71998	3.28454	1.19986	1.24168	0.12314	0.94299	-2.85499	0.68114	0.74478	1.17530	-0.08530	1.96831	0.08342	2.63327	-3.83595	-0.33639	0.08674	-0.80301	1.39654	-0.05784	0.37254	-1.72375	0.83853	-0.22477	1.18895
TMSB10_rep2		0.93478		46	D	A1	28	34	600	216	-9.90436	-1.47315	4.11425	5.08461	-1.88869	-3.37931	-1.06534	6.69728	-1.73671	1.82627	3.32006	-2.07048	-1.48677	-1.53554	2.69563	-1.38334	-1.19666	-0.08161	0.40691	2.56798	-1.85231	-1.09934	2.78432	-0.68186	0.99999	-1.73214	-0.44302	-0.80270	-0.82052	-1.51500	-0.61647	1.16770	1.24210	-1.10376	-0.02206	-0.26137	-0.59694	-1.72337	0.70218	-0.75545	-0.88422	-0.61779	-0.10009	1.10684	-0.63658	-0.11151	-1.13700	-0.46709	0.38492	-0.82329
WASF1_rep2	LPXN_rep3	0.55882	0.41176	34	D	A1	28	34	253	405	-6.87733	10.76428	-6.26436	-7.15357	6.54839	0.46449	-2.90351	-1.22318	4.83892	1.18987	1.27919	-2.80458	-1.13300	-1.47567	1.00238	3.02188	1.09683	0.03662	0.56807	0.74689	0.63284	-1.23028	2.16909	-1.80543	0.25358	-0.60013	0.05428	0.82678	-0.05557	0.01784	0.17809	-1.71483	-0.67225	-2.13783	1.27248	0.89966	-0.14230	-0.82960	-0.70427	-0.73871	-1.19358	-0.00389	0.12028	-2.21376	0.41303	0.11200	-0.34122	0.03452	-2.05357	2.50893
BCAR1_rep3	WASF2_rep2	0.66667	0.30000	30	D	A1	28	34	834	427	-4.85134	-4.01648	6.39535	0.41680	-1.46446	-2.87202	-3.11766	-1.71000	0.35421	2.41422	3.73298	0.21277	-0.46052	-1.28741	-1.94619	-1.65966	3.47340	1.79650	-0.42116	-0.11030	-5.37053	-1.11631	-0.27193	0.86202	1.00874	-0.63978	0.76332	-0.23413	0.23518	1.56289	-0.18425	1.58793	1.01878	0.06045	0.05994	-0.00689	0.41953	2.01775	-0.07985	-1.11208	0.29737	-0.54110	0.84151	2.21940	0.86731	-2.10220	0.47117	-1.11931	-0.45593	-0.47982
WASF1_rep2	LPXN_rep3	0.66667	0.33333	39	D	A1	28	34	255	491	-1.61134	-0.48515	1.93908	-2.05423	-2.99349	4.21621	0.22371	-8.31435	-4.65055	1.05766	-1.46146	-0.53175	-0.06795	-0.84126	2.73462	1.59141	-0.10584	-2.19148	-0.19576	-1.81253	3.59590	2.01572	0.60381	-0.32971	1.24454	-1.49837	-1.21877	-0.37559	1.54159	-0.17263	-0.19514	0.25689	-2.46267	-0.84254	-1.55378	-1.46570	0.74864	-1.33317	-0.67289	-2.41753	0.99538	1.36220	0.88495	0.90941	0.11300	-0.71289	0.54178	-0.00661	-0.99474	0.47239
EVL_rep3		0.87500		8	D	A1	28	34	316	513	-2.04845	4.11220	-7.78140	-1.05514	1.11864	4.46483	2.86783	-1.19978	0.05116	-0.09093	0.16856	-2.51421	1.60801	-4.67791	-3.47218	-1.47819	-1.05414	2.90720	-1.43297	1.74117	1.40771	1.01071	-0.69409	0.80198	1.73741	0.19031	-0.75492	1.17228	1.59507	1.69892	0.48552	-0.70734	-1.18141	2.39276	0.39282	0.46961	-0.38196	1.14025	-1.67019	0.97097	0.84575	-0.32189	0.30577	1.56084	0.49392	-0.30212	-0.23052	-0.81245	-0.61188	0.96699
MAEA_rep2		1.00000		47	D	A1	28	34	427	479	3.19370	8.02880	12.22780	1.89278	-5.01716	-2.09503	-8.91759	-8.53161	0.93938	2.54752	2.59877	-0.76582	2.71798	6.38911	0.13042	0.41351	2.64805	1.18203	-3.07110	-1.32356	1.62519	-0.73360	4.38380	-1.38477	1.76948	-2.40636	-1.26220	0.14046	1.62992	-1.56722	-0.71081	-0.03528	1.26290	0.57956	-2.90351	1.06480	-0.48685	1.91718	-1.57437	-0.21311	1.89604	0.20864	0.23847	2.41450	-0.08554	-1.45939	-0.42075	-1.40964	0.23521	1.46592
TRIP6_rep2		0.91667		12	D	A1	28	34	704	538	-4.55412	-2.91288	0.15894	8.78617	-1.21010	-0.34755	-4.71077	-3.81511	1.70378	3.99099	-2.27107	-0.59095	1.55451	2.13415	3.37907	-2.99611	2.80808	-1.32537	1.60607	-0.73483	0.19742	0.44608	1.31759	-0.70312	1.18054	1.75817	0.00399	0.46849	-0.05534	0.25715	2.52283	0.19377	0.26866	-0.24748	0.69672	0.13832	0.98072	-1.21509	-2.00046	2.47881	0.89182	-1.37445	0.54649	0.30814	0.32303	-1.98666	-1.49687	-1.76470	-1.05288	0.74862
EPHA2_rep3		0.94444		36	D	A1	28	34	154	571	-1.13765	9.35917	-8.83122	-6.98121	-3.78966	4.42748	-3.98591	-1.48708	2.77306	2.92549	0.42509	-2.76376	2.71741	0.44763	-5.35417	0.70094	0.29631	0.70813	-0.67523	-0.09997	0.83634	0.47005	0.94728	3.76799	-0.14857	-0.23812	-0.40515	-1.20594	-0.41927	0.32707	1.05590	2.41888	-1.01287	-0.74287	2.45816	1.02751	1.14256	2.12864	-0.15767	0.30264	3.02704	-1.50676	-1.67248	-0.39731	1.75695	-1.11763	-1.69040	1.04001	-1.05558	0.64316
CONTROL_rep12		1.00000		35	D	A1	28	34	815	583	-13.27132	3.10044	0.49354	-4.82909	4.15577	2.77003	-2.06304	-2.34629	2.71327	2.95847	2.77112	-3.73603	-0.21246	-0.23530	1.06314	-1.08770	1.25274	1.62939	-0.17204	-1.31594	-0.99758	-0.39875	1.57364	0.91452	0.27722	-0.92275	1.26201	-1.27642	0.42192	-1.06686	0.24156	-1.17068	0.19496	-0.88689	0.05299	1.73395	-0.55873	-0.90779	-0.35132	-0.14026	-0.45461	1.01599	-0.57344	0.98848	-1.70633	-1.36921	-0.16742	-1.18446	-0.67098	0.13738
STX1A_rep2		0.97222		36	D	A1	28	34	348	625	-11.04981	-3.61114	3.58773	-2.64100	-0.71757	-0.89311	1.97015	-2.28664	-1.71194	1.15671	1.21453	0.34899	-0.02247	-1.78529	3.34115	1.65454	0.35622	0.07025	0.50347	0.11545	-1.41659	2.41901	-0.00416	2.56814	0.19535	-0.55742	-0.24980	-0.38496	-0.77066	0.36287	-0.15033	-0.50652	0.89886	0.35133	-0.49557	-0.84546	-1.28416	-2.50671	-0.81319	0.17777	0.46485	0.11345	0.00694	-0.44882	0.78452	-0.11057	-0.49896	-0.35102	-1.23565	1.83427
STX1A_rep2		0.94444		36	D	A1	28	34	220	643	-9.92527	-2.13030	2.04274	-5.07490	-3.45404	1.88099	2.84311	-2.03453	0.58287	3.25017	4.04611	-0.27878	-0.01269	-4.73235	3.06628	0.23554	-1.03553	-0.84772	-1.53928	0.45641	-1.87642	3.27340	0.72300	-0.76633	1.47633	-0.40056	0.17556	-0.78705	-2.24155	0.69111	0.87939	-0.17906	-0.80097	0.07270	1.48370	-0.14343	-0.24722	-1.32217	-1.23041	0.74671	-0.37295	1.43645	1.10379	-0.66460	0.55471	-0.94099	-1.03632	0.88531	0.45678	-1.25239
MYL6B_rep1		0.97143		35	D	A1	28	34	447	644	1.87622	-2.02847	5.52287	3.78630	5.91195	-3.58138	0.05015	-0.40284	0.18758	-4.24707	0.21706	-1.98161	0.35328	-2.90913	0.19585	3.75812	1.69119	-2.63978	-2.28526	2.89249	0.20902	-0.55973	-0.38010	0.83744	-2.18187	0.15103	-1.16155	1.26342	1.21668	0.53823	-1.05058	0.65812	1.16781	-0.38065	-0.31612	-0.07982	0.54078	1.21573	-0.56316	0.32870	-1.16439	0.55313	-0.30611	0.04191	-0.41019	1.19131	-0.02218	0.53002	1.02757	-0.79971
P4HB_rep3	LCP1_rep1	0.57895	0.31579	38	D	A1	28	34	376	762	-2.24175	5.92232	4.50819	5.40047	-1.87796	-0.14587	1.84342	0.82886	-0.99436	-2.68178	-0.60617	-4.99114	3.87559	-0.34794	2.82312	3.48675	0.65135	0.79286	0.08421	2.41479	-0.47748	1.34238	1.50203	3.19496	-0.64030	0.34993	2.79359	0.91583	-1.22762	1.08427	1.27323	-1.42312	0.07661	1.13160	0.54864	-1.98145	1.06442	0.40793	0.50666	-1.29939	-0.40930	-0.33352	0.55090	-0.31395	0.83188	-1.00477	-0.31002	0.18629	-0.73658	0.39814
BIN1_rep1		0.97368		38	D	A1	28	34	531	743	-3.65390	5.14669	0.76133	-6.49460	-2.77569	0.17266	-7.89741	-3.92481	-1.40608	-0.00727	-0.14748	3.43177	-2.08407	-1.98642	0.59030	1.15966	1.29093	1.32782	-0.44523	-1.42888	0.78603	-0.12774	0.53551	-0.21696	-0.41106	-0.93272	-0.58484	-1.00684	-2.96741	-0.26929	1.73731	0.47155	-0.78549	0.32434	1.23143	0.42765	0.52043	0.61944	-0.40774	-0.47358	0.45154	0.02577	-2.12620	1.46438	1.58629	-0.20970	-0.09751	-1.04618	0.47080	-0.72463
BIN1_rep1		0.94872		39	D	A1	28	34	244	762	-7.34737	10.95712	-6.48748	-0.36421	1.96612	-2.37728	-2.11869	2.97916	3.52298	1.67737	-1.15870	-1.10126	2.08260	2.00446	1.31993	3.07699	4.63743	1.24095	-0.54826	0.24254	0.15819	-1.41400	0.09937	0.08406	0.88956	-2.35712	-1.42462	0.99768	0.98021	-1.98547	-0.61053	-1.40982	0.95878	0.12693	1.56515	2.02333	0.52233	-0.64043	0.54630	-0.19567	0.87628	0.15817	1.92853	-0.22592	-0.86180	-0.75251	-1.38448	-1.13270	0.36839	-0.90817
SNX1_rep2		1.00000		32	D	A1	28	34	917	776	-7.04388	1.65997	-5.23411	-6.03506	-1.45678	3.00127	-1.62246	-0.25730	1.90294	1.63116	-1.13794	-2.27476	2.41743	-0.14258	-1.46953	1.69331	1.50808	0.91293	0.76454	5.29416	-0.72347	0.21229	2.01447	2.54213	1.46216	-0.37451	-0.93000	-0.17124	-0.85763	-0.01322	0.48156	1.90941	-1.08897	-0.06341	0.12953	-1.46556	1.39124	0.67899	-0.14408	0.57474	0.87835	-0.65589	-0.58289	0.32178	0.37571	0.42341	-1.87828	1.46364	-1.90305	1.49277
SNX1_rep2		1.00000		24	D	A1	28	34	820	782	-10.65392	0.70995	-2.41794	-0.97338	2.86854	2.38225	-4.27769	-1.78451	2.06060	0.11946	-1.36185	1.36125	0.20110	1.14372	-1.26163	-2.10162	1.27229	-0.72373	-0.36459	1.64546	1.44474	-2.26651	-4.64984	-0.12565	1.40237	0.09207	1.91345	0.93399	0.75674	-0.73682	0.39591	0.41941	0.65168	-0.58946	-0.29024	0.67996	-0.36777	-1.15177	-0.23905	0.57830	1.16032	-0.58048	-1.50723	0.19702	0.35226	1.56616	-1.24708	0.65433	0.32179	-0.25451
FHOD1_rep3		0.76190		42	D	A1	28	34	652	799	-8.63479	-5.63686	4.72969	0.31800	4.70326	-2.26799	0.34601	-2.37314	0.31224	3.31529	3.93393	-2.48641	-1.56236	-3.60220	-2.92634	0.96039	2.45297	-1.44951	-0.11648	-2.25391	-3.04076	0.13778	2.84762	2.06388	-1.09865	-0.70789	-0.36255	-0.00210	-0.36482	1.13117	-0.49538	0.63601	0.47573	-1.25524	-0.86927	0.37645	-0.02295	-0.67661	-0.07243	0.68867	-0.50445	0.07025	0.39031	0.02890	-0.13306	-0.98437	-1.82283	1.39731	0.74703	0.67671
TRIP6_rep2		1.00000		15	D	A1	28	34	436	824	-5.84131	0.42360	-7.08246	5.23952	6.36914	1.52186	-5.17619	-5.20952	3.83248	-0.83522	-0.48481	-0.45185	0.56133	1.61024	2.08363	-0.75084	1.44542	-0.93624	3.39395	0.85078	0.90689	0.82919	-1.93303	0.45407	-1.45309	1.94166	0.76290	0.49772	0.55216	-1.51300	1.55150	-0.72695	-0.06023	-1.03939	0.49077	-0.91630	-0.67731	-0.65763	-0.15667	0.42753	0.70232	-1.25195	0.88425	-0.43737	1.75354	-1.27699	-0.44027	-0.22360	0.45028	-0.28076
RHOB_rep2		0.96875		32	D	A1	28	34	352	936	-4.88505	-3.97339	-0.42666	-5.37460	1.03733	3.01324	-3.50515	-1.88574	-1.94146	-1.75609	-0.20046	-1.60132	1.32380	-1.40855	-0.48895	-0.45490	0.59430	-1.62246	1.76937	1.46049	-0.07475	-1.83886	0.28526	2.10554	-1.11575	-0.22161	-1.66536	-1.11714	0.10831	0.42622	0.83004	-0.61113	0.39780	-1.85892	-0.85006	0.58101	0.65044	0.01765	-0.37829	-0.17697	-0.61112	0.61278	0.99542	-0.22049	-0.54636	0.15900	1.48020	-0.28276	-0.14319	0.78469
MYO1E_rep2		1.00000		26	D	A1	28	35	386	317	11.41869	-4.98695	-3.92737	1.85245	-7.06820	-4.49473	-1.21300	-3.76116	-6.09898	2.68182	3.38596	-0.10763	-2.77551	2.12664	-0.51154	-3.08650	-0.32882	-0.89609	-2.16739	1.74352	1.83787	1.75229	-2.11667	-0.84341	2.54429	1.78606	2.08822	-0.15452	0.94722	1.49637	-2.70566	0.80760	-1.03857	1.01106	-1.16317	-0.23556	-0.70287	-0.91013	0.30484	0.26584	0.46541	-0.77801	0.94284	0.02360	2.82029	1.25707	-2.04287	0.15744	0.38064	0.86733
RHOB_rep2		0.96429		28	D	A1	28	35	504	375	-8.12746	2.49126	-1.45902	-1.44246	-2.19706	-2.05970	-2.77010	4.15521	1.50844	4.11537	0.37259	-0.15277	-0.44334	-0.51281	-1.62889	-0.90410	3.64414	1.99356	-1.18979	-0.14525	-2.16714	-1.38585	-0.63011	1.21184	3.30582	-0.57155	-1.45623	-1.08573	-1.07037	0.68288	1.44527	-1.04911	1.87518	-1.12935	0.86720	0.12999	-0.98008	-0.16870	-0.15859	-0.76732	-1.06859	-0.94286	-0.81965	-0.80915	0.37214	0.97225	-2.45490	-0.80321	-0.24336	-0.09881
TLN1_rep3	PDLIM1_rep1	0.63158	0.36842	19	D	A1	28	35	863	426	7.84546	8.56602	-6.07134	11.76908	2.91426	1.45130	-1.64356	-0.55955	-3.65290	-0.89219	1.65583	-3.57032	3.01418	7.13636	-1.01429	2.81642	-0.61824	-3.08088	1.59607	-2.76886	1.26544	-0.54993	-2.48829	-0.30198	-3.75828	2.62955	0.91748	-1.39885	-1.06142	-0.30256	0.93172	0.40721	0.55330	1.27854	0.22028	0.80449	-0.92291	-2.39245	1.53830	-0.23413	0.57176	-0.97796	1.07339	0.53626	2.45475	0.37125	0.32847	1.21857	0.79259	0.09675
RHOB_rep2		0.94737		19	D	A1	28	35	312	436	-11.64118	-1.50192	-1.40651	2.24366	6.28886	-2.38476	1.71811	3.64587	1.10516	0.95653	-2.09657	-2.18153	0.24278	-0.81261	0.83022	-1.10055	3.49890	-0.94119	-0.91728	-0.50801	-0.86515	-0.93035	-0.89453	-0.78989	1.06359	-0.36233	0.23541	-0.05466	0.30730	-0.53020	-0.64854	0.89093	0.73847	0.81773	-0.67843	-1.97885	-0.59232	0.69237	-0.19025	0.16782	-1.59533	-0.55764	-0.25751	0.78689	0.69130	-0.12439	0.30969	-0.65707	-0.64305	0.57723
LIMK1_rep1		1.00000		26	D	A1	28	35	516	531	-6.12618	0.22490	6.69276	6.20718	-2.94122	2.07892	-2.83946	-1.15933	-2.17506	-2.19991	2.41137	-2.27348	0.62340	2.64988	1.88499	-2.45856	-2.06255	1.89864	-0.98697	0.75567	1.47135	-5.38446	-1.05513	0.52962	1.06071	-0.90623	-0.83665	2.71993	-1.50734	-0.98733	0.46602	0.49676	-1.80049	1.20489	1.59298	0.79854	-0.36461	1.11399	0.63273	0.68047	-1.04116	-0.24800	0.18592	-0.67968	1.22498	0.75887	0.67449	-1.54895	-0.75348	0.50636
KRIT1_rep2		1.00000		13	D	A1	28	35	271	557	-2.25380	2.53144	-4.63732	-0.61868	-5.34307	-1.29076	2.78383	7.56083	0.14023	5.84090	0.27097	-2.07615	1.52231	-1.70780	-2.17376	2.77052	-0.48186	0.58632	-2.48001	0.32874	0.25831	-1.63841	0.13165	1.04778	1.22568	-1.03527	-0.42374	-1.37535	-0.11104	0.50880	-0.09064	0.77266	0.77389	-0.03791	-1.02609	-3.05133	-1.43162	2.97000	0.06687	-0.78361	3.31187	-0.48331	0.58976	1.64127	1.79991	-0.16238	1.05100	1.72433	2.38461	-0.77302
MYO5B_rep1		1.00000		9	D	A1	28	35	862	620	11.12196	-4.13175	-3.35932	0.84016	0.28459	-0.05526	7.59551	-5.14887	0.21554	1.42252	0.36216	-3.36715	-3.35223	3.88681	-2.29762	-1.67422	-3.54916	-1.21462	-1.78042	-0.24746	-1.12336	-0.65953	0.22207	1.94337	0.96474	2.39969	-1.04152	2.56635	-0.44223	-0.04879	-0.65551	-0.09134	-1.48778	-0.78523	-0.34372	-2.28263	-0.28967	1.36471	0.28042	0.85243	-0.35088	-0.59650	1.18792	-0.21761	0.23932	-0.74317	0.94038	-1.01264	0.47765	-0.31559
MYH7B_rep1		0.93548		31	D	A1	28	35	273	705	-3.59525	2.65198	-1.25769	1.61797	-2.13957	8.58677	1.51677	-0.83817	-0.51514	-0.43400	3.54978	-3.58439	0.65688	-4.03802	-0.95255	-2.85983	0.77454	0.47150	-0.61464	-1.45628	0.06238	-1.98675	1.83892	0.88688	3.71534	-1.34433	1.15993	-0.20557	1.93385	-0.32729	-0.62062	0.13025	-1.69300	-1.07957	0.52543	0.64007	-1.03165	0.02897	0.48838	-1.43274	1.12668	-1.75297	0.42338	1.54026	-0.27033	-0.89303	0.05974	-0.56565	-1.23803	0.25331
MAP1B_rep2		0.96296		27	D	A1	28	35	718	726	0.14712	-1.16671	17.80218	1.54271	1.32514	-2.17885	-0.66387	-4.79199	-1.13641	5.40339	1.95910	0.45977	-1.57032	-2.22849	3.03390	2.72163	0.47157	-0.97593	0.16908	-0.22797	-1.64854	-0.94555	-1.80672	0.54792	0.70466	-0.77929	-0.15409	1.83564	-2.01747	0.93330	-0.06700	-0.53508	0.54944	-0.35335	0.79148	0.60777	0.88616	-0.17139	-0.48458	-2.22784	-0.41159	0.17858	0.72539	1.22461	1.36224	-1.47238	0.09209	-0.12051	0.14217	-0.30607
CAPG_rep1		0.92308		39	D	A1	28	35	282	850	-5.59205	-6.16643	0.40519	0.62492	-3.13458	-0.84114	4.61000	-0.88406	-0.79621	1.21127	4.48698	0.12396	1.08533	-1.61530	-1.30410	0.93605	-2.72019	0.28995	-1.49278	-0.67606	-0.05485	-0.10690	1.88707	-0.81957	-0.04855	-0.54653	0.01575	2.24380	-1.34741	-0.05744	-0.92958	-0.13227	-0.11376	-1.02545	-1.12543	-0.89390	-1.32957	-0.77953	0.52330	0.72952	-1.57921	-0.17002	0.80639	-1.64529	-0.97472	-1.82911	-1.25631	-0.59512	0.27898	-0.16775
MYO5A_rep3		1.00000		15	D	A1	28	36	642	95	-4.14487	-4.49675	-5.11191	-0.40918	0.91294	0.92622	5.60235	-1.94566	3.69694	2.81014	-1.59241	-0.45337	3.48795	-2.35189	-0.15852	2.28855	0.55258	-0.53133	-0.05943	-0.00680	-1.10180	-0.66487	-0.82905	-0.35133	-1.17740	2.11765	-0.20682	-0.07895	0.37632	-0.28606	-0.96122	-0.08047	-0.42341	-0.28266	1.68104	-0.05944	-1.00347	-0.62229	0.37223	-0.55835	-1.13055	-0.07562	-0.17522	-0.85203	0.02068	-0.26828	-0.12907	0.34482	0.41538	0.18808
SNX1_rep2		0.85714		28	D	A1	28	36	694	111	7.30075	3.87856	-7.03779	0.30904	-2.64307	-7.68102	1.96684	-0.48114	-1.16472	-1.86518	-1.78893	2.76800	-1.62643	-4.54023	-0.60697	1.62556	0.99361	0.41009	-1.08465	2.67447	3.27631	1.27416	-0.18945	2.65281	-0.07417	1.31568	0.07129	-1.03687	-2.13550	0.29039	0.59434	1.29408	-0.04277	-1.18113	-0.61140	0.60439	-1.79920	1.43273	-3.27559	0.50614	-0.05961	1.49477	1.19106	-0.60623	-0.69075	-1.00833	1.61354	0.53866	0.02842	0.93836
ENC1_rep1		0.95455		22	D	A1	28	36	363	146	5.64636	5.39801	11.96275	3.37852	-0.26597	-2.35742	-2.81967	-6.31764	-4.54446	-5.09476	-0.47443	-0.92655	4.02374	1.77474	1.97439	2.87629	-1.90242	-0.62869	2.66579	-3.17547	1.63522	-1.51399	1.64965	-1.39387	1.47860	-2.65776	-0.14565	-1.73421	1.81011	-0.94335	0.04651	0.30987	-2.22637	-1.58966	-2.54857	-1.30457	-0.65754	0.11614	-0.70422	-1.57247	1.74050	-0.84127	-1.02093	0.34249	0.39412	-0.15358	-1.04503	0.30597	-0.36250	-0.48340
MYL12B_rep2		0.93103		29	D	A1	28	36	452	198	1.83478	10.37011	-14.82353	-13.56692	1.30691	-1.06324	2.34709	0.60849	8.24851	-1.54154	-2.12093	-0.66923	1.77922	-2.75608	-6.22949	2.09944	2.77678	-0.05870	3.01271	0.36632	3.13039	0.50393	-3.66635	-0.74825	0.38752	-2.31383	-3.94251	0.35144	0.54887	0.81421	-0.03598	-1.84084	-0.28187	0.70841	-1.51045	-1.38009	-0.19492	-0.36324	-1.02633	1.03966	0.83253	-1.13727	-0.36813	0.24403	0.30154	0.42063	1.71557	-0.37020	-2.57200	1.09351
MYL12B_rep2		1.00000		34	D	A1	28	36	531	189	-3.32517	-0.64276	-11.56436	-15.69501	-0.07481	5.98827	3.80140	-1.56068	3.49700	1.50811	2.50607	-2.49418	1.11331	-3.11712	-8.53207	-0.07132	-2.09829	5.27748	2.64722	-2.30163	3.25766	0.02929	1.03169	-0.33255	0.35403	-0.80347	-2.06173	-0.78017	-2.19025	-0.09336	-1.74611	0.16991	-2.59898	0.08318	-0.77133	1.20555	0.00085	-0.18099	-1.85798	-0.09628	-1.39829	-0.06684	-0.95217	-1.70422	0.98872	-1.52797	0.17000	-0.21700	-1.73014	-0.99926
RAB13_rep3		0.91667		12	D	A1	28	36	623	245	20.55152	-16.14452	0.35656	0.51745	-2.64576	1.87335	-2.84633	3.23559	0.62664	0.32420	-0.99472	-1.31762	3.14700	0.33852	0.66977	1.98800	2.68635	-0.23219	0.11122	3.00284	0.44541	-1.16464	-0.57421	-0.73843	-2.20952	3.23303	-0.36037	1.65384	-0.12686	-0.43784	-0.18470	-1.71956	1.98154	-0.93377	-1.56303	-0.34741	0.36674	0.84651	0.55210	-0.47872	0.72064	2.45516	0.73062	0.76989	0.32604	1.38002	0.41606	0.09429	-0.62671	0.75152
FAT1_rep3		0.97619		42	D	A1	28	36	292	264	-8.89741	-0.32339	8.00942	-2.86410	-6.88591	6.37770	-2.61401	-1.68785	-0.11106	-0.84960	4.28291	1.41263	-1.53184	-2.38053	5.13454	-1.78608	-0.81949	-1.13224	-2.38644	1.26074	1.45654	-1.67258	-1.57156	-2.34332	1.29281	-0.71896	1.56837	1.02419	-2.36126	-2.25959	0.32444	0.44704	-1.26980	2.13959	-0.09066	-0.26627	0.01073	1.85647	-0.42800	0.53788	-2.59962	-1.33079	0.34782	0.51295	0.99903	0.26556	-0.29662	0.03330	-0.96451	-0.27642
MYL6_rep2		0.95833		24	D	A1	28	36	512	325	3.09713	9.49835	5.98365	-0.89588	1.64819	-0.54526	-5.55529	0.31624	-2.80624	-1.13379	-2.55250	2.88566	3.84131	-0.39134	1.87636	4.60143	-3.81866	2.46166	-0.53952	1.12782	1.78813	-1.38902	2.03610	-1.52742	2.50179	-0.41733	1.86588	2.52481	-0.11013	-1.02991	0.55393	-2.17103	-0.23997	0.51696	0.46616	0.63932	0.39991	0.03067	-0.10062	-0.11178	0.34641	-0.79922	0.08552	-0.67078	-0.44836	1.24168	-0.79747	-3.06488	-0.82768	0.32842
MYL6_rep2		0.97059		34	D	A1	28	36	285	427	-5.44221	2.62935	2.77836	-6.25245	9.77963	-1.35892	-1.62858	2.46555	-0.72300	-3.81997	1.19955	-0.57945	-1.47914	-4.23914	-1.52741	5.78887	-0.84321	-0.41608	0.84920	0.24788	-1.25076	-0.78814	1.10756	-1.64013	0.87593	-1.38991	0.36571	0.98790	-0.55064	0.54421	-0.47565	-1.05771	-0.39451	-0.69609	0.07718	1.22988	-0.19877	0.76432	0.76379	-0.72325	-0.71133	0.53090	1.22133	-0.83841	-0.02532	-0.24175	0.39097	-1.46805	-0.38420	-0.74390
KRIT1_rep3		1.00000		36	D	A1	28	36	568	506	-7.42203	1.54595	-0.02334	-9.57065	2.29865	2.14154	-2.39217	-3.96879	-0.77043	-3.01386	2.81598	-1.57148	0.18177	0.51002	-2.36403	1.48215	-0.16048	-1.05229	1.04631	-2.51328	2.57541	-0.33691	0.77304	1.20328	-2.26833	-1.27768	0.52011	-0.97182	-1.06673	1.73661	0.46593	-0.49850	-1.96814	0.71236	-0.32523	1.10278	1.13639	-0.44031	-1.33665	0.72078	1.33371	-0.20599	-0.28746	0.50549	1.52638	1.06735	-0.68099	0.85140	1.44167	-0.13213
MYLK_rep3		1.00000		10	D	A1	28	36	420	547	7.44397	-12.03515	-0.62828	5.95054	0.67509	-2.36100	0.18391	-5.13423	0.94484	-0.08014	2.02397	1.87624	0.50541	-2.74295	0.13309	3.94894	-0.71470	-2.09755	1.81065	-1.52897	0.16031	2.23557	-1.36493	0.48573	-0.55653	2.88264	-0.79662	-0.30245	1.19926	-0.27412	-0.74311	0.55807	0.05704	-0.02032	-0.34163	-0.94264	-0.20527	-0.68476	-0.06380	-0.10475	0.65278	0.72979	0.16173	0.60925	0.95885	-1.80019	-0.80275	-0.60455	-0.56996	0.37127
MYLK_rep3		1.00000		21	D	A1	28	36	456	576	0.76614	-5.48657	-0.93705	0.98931	2.35400	-0.39922	3.80498	-3.92340	-1.85191	0.83406	-3.53815	-0.53869	0.90344	-1.53271	3.06749	1.99621	0.34137	-1.64918	-0.11375	-0.39314	1.85128	0.57199	-0.15856	0.08484	-0.53016	2.32354	-0.20201	0.13624	-0.67988	-0.06202	0.69219	0.57822	-0.22998	-0.61049	-0.65372	-1.21070	-0.18464	-0.23084	0.68752	0.05309	1.24933	0.14870	0.49024	-0.42386	0.06072	0.33054	0.24242	1.08501	0.21489	0.18618
KRIT1_rep3		0.71429		7	D	A1	28	36	752	555	-2.44846	1.33627	5.80691	-7.34672	-6.92062	6.67071	3.00713	-6.85064	-0.83048	1.77588	2.31558	-1.30207	-0.90514	1.39790	1.70476	-2.04546	1.75115	-4.05221	1.74367	-5.15097	4.48579	2.96220	-0.92320	-0.84213	-2.71047	-1.54405	0.66059	0.66302	-1.76817	0.12457	1.89274	0.82754	-2.58441	-2.11344	-0.49318	-0.29836	1.22454	3.03273	-2.60922	2.04766	-0.77336	-3.70070	1.72657	-0.07690	1.50019	-0.86500	0.38992	-3.54159	-0.05229	-0.31811
WASF2_rep3		1.00000		10	D	A1	28	36	419	655	31.36755	-4.94916	16.67687	0.06364	1.38796	5.81948	-5.47925	1.42836	2.58723	-5.84165	-1.56894	-7.37212	0.60538	-9.28746	-1.61974	-5.13312	3.27780	-5.15544	-0.52247	0.56461	3.37143	3.92062	-2.04625	3.35416	4.61884	1.33728	-1.84005	0.05181	1.99703	0.71065	-1.44919	-0.63989	-0.51134	-1.46909	1.17211	0.51476	1.66243	2.50878	-1.43840	-0.53659	-1.53582	-0.16097	-2.25254	0.99686	-1.68279	-0.74215	3.97433	0.83842	0.48847	-0.31736
PAFAH1B1_rep3		0.93939		33	D	A1	28	36	519	751	-7.18045	3.39430	1.85601	-5.32473	-3.29360	-1.08670	2.26572	1.68184	2.03509	-2.58526	0.99576	-1.97713	0.28541	-3.38138	2.35119	1.74272	0.23930	1.60156	-1.82236	3.39814	-0.28360	1.32158	-1.08914	-0.00184	-0.70277	-1.62045	1.69914	0.46428	0.24395	2.50591	0.61780	-0.78004	-0.67521	0.85629	0.17440	-0.83816	1.70773	0.25230	1.05972	-0.87960	0.62060	-1.81767	0.63363	-0.05147	-0.06754	-0.24308	-1.30191	0.56896	-0.43908	0.75741
ARPIN_rep2		0.94444		18	D	A1	28	36	393	815	-8.83267	-6.39549	-1.15789	1.98106	6.21135	-2.28836	2.95254	-1.87077	2.80644	1.42609	2.18625	-1.09495	0.95066	-2.89094	-2.08585	1.95651	1.66792	0.59025	1.27251	-5.02645	-2.33101	-0.90968	2.70854	0.65989	-0.63273	0.72051	-0.06493	0.10818	0.04895	0.79399	0.47181	0.50051	-0.00605	-1.81835	-0.21320	0.24707	-0.52162	-0.06013	-0.45665	0.55568	-0.30772	-0.54124	0.55732	0.29180	-0.11239	-0.26875	-1.05264	-0.35660	0.38682	0.70068
FLNC_rep2		0.91304		23	D	A1	28	36	196	922	-9.42644	-2.64767	-6.41269	3.22874	5.96209	-0.84661	0.59091	-0.02500	1.99824	-3.50943	-0.08142	-1.50501	2.54099	2.20561	0.80762	-2.37991	-0.52115	-0.29791	0.57828	2.64986	1.97967	-2.09740	-0.30526	-2.65985	0.96060	0.68761	-0.99243	-0.87270	-0.32299	-1.06296	0.27056	1.16591	-0.17491	-1.06648	-0.09754	-0.47112	-0.12396	0.04148	0.02843	-0.18082	0.85976	-0.40794	0.99413	-0.01841	0.29561	-0.59298	0.11307	0.37255	-0.19650	0.16892
PRKCZ_rep1	WHAMM_rep1	0.43662	0.40845	71	D	A1	28	37	230	255	-7.56421	1.89375	2.16361	-2.29500	3.40820	-4.49955	0.99722	4.53740	-0.10708	-0.20231	0.98246	-0.60621	-0.80085	-1.33932	-1.80676	1.94100	1.01389	-0.48029	-0.62060	1.81907	-0.70759	0.41809	-0.55830	0.90089	1.79925	-1.86319	-0.23316	0.70796	0.17591	1.45756	0.23213	0.24121	0.74397	-0.31420	-0.34262	0.52127	-0.09818	0.86849	0.12126	1.04149	1.14982	-0.63127	0.59484	-0.13159	-0.57075	0.37219	-0.32430	-1.32878	0.34499	0.59909
NEXN_rep3		1.00000		20	D	A1	28	37	234	392	-7.65566	-2.53953	6.78426	-5.90130	-8.29477	0.56867	-5.65079	1.36946	-2.10959	1.60073	1.91480	2.85144	1.40889	0.68117	-0.35605	0.62193	-0.13140	0.44373	-1.46018	2.45851	-2.24541	1.25086	1.30413	0.37512	0.38700	-1.15896	2.09003	0.39056	-2.41028	-0.59354	0.40321	-0.38312	0.11009	0.55900	1.71007	-0.05883	0.63943	1.63087	-0.69643	-0.37803	0.82086	-0.11994	-0.67754	1.83453	-0.05754	-1.03473	-0.21374	-0.75792	-1.83828	2.07644
MET_rep1		1.00000		26	D	A1	28	37	507	408	36.83755	-1.21499	-11.63216	-2.12637	-4.77644	-4.38228	-0.34458	0.71743	-6.77866	-2.11200	1.44594	-2.67892	1.12322	2.90824	2.07055	-7.19976	1.35498	3.38450	-0.98542	2.55466	-2.09833	1.34620	-4.13726	-0.19901	3.84981	3.14703	2.92676	1.86457	0.47349	1.41578	-1.04956	-1.18582	0.34573	0.02769	-2.09043	0.06350	-0.51048	0.65331	-0.52628	1.11875	-0.46140	-0.43364	-1.84915	0.06717	0.80104	0.45728	-0.89470	1.96167	-0.11116	0.38156
MYO18B_rep2	SETD3_rep2	0.52083	0.43750	48	D	A1	28	37	600	435	-8.65198	-2.85199	2.89229	-1.43732	-2.86985	-3.31769	-0.05418	-0.88218	0.17544	3.27687	1.96241	1.18412	-2.33764	-3.11860	0.22393	-2.50195	2.16728	0.99457	-0.13108	0.32245	-2.03660	0.32653	0.57530	-0.80265	3.02088	-1.20546	-0.78071	-0.26014	-2.18441	0.42424	0.80530	-0.58546	1.77239	-1.18800	1.03758	-0.85823	0.18545	-1.03972	0.02906	-0.50858	-0.60845	0.35157	-0.91935	0.31061	1.51043	-0.90796	-2.50246	0.61271	1.30997	-0.71397
ARHGAP35_rep3		1.00000		36	D	A1	28	37	97	491	-1.05480	-9.51357	-4.40063	4.61687	5.38675	-3.95051	3.15389	-0.80149	-2.53629	0.62173	-1.42652	-0.13284	2.96367	-1.01514	-0.18052	-0.26978	1.07791	-2.20776	2.15417	-1.28938	-1.42976	0.40748	2.02583	-0.32187	0.09009	1.60373	-0.44357	-0.05093	-0.00052	0.10711	-0.85645	0.90693	-0.26053	-0.08484	-0.67108	-0.13697	-0.64497	-1.07695	-0.44868	-0.28104	0.14635	-0.92728	0.91237	0.64881	0.48521	-1.52105	-0.41154	0.27101	-1.38704	0.17391
ARHGAP35_rep3		0.94444		36	D	A1	28	37	161	513	9.50101	3.83645	-10.03047	4.93242	-7.54740	0.01260	1.80584	-2.50256	-4.88500	0.52173	2.92037	-4.75523	4.29199	1.98767	-0.52173	0.03934	-0.36508	-0.57200	1.04163	1.03656	-1.34795	2.35455	-0.95365	2.90968	1.08280	1.01435	-1.74885	-1.55687	-1.39250	-1.05435	-0.65636	0.88651	-0.30666	-0.78285	-1.10882	1.40785	-0.32923	-0.76558	0.98968	-0.67993	0.09466	1.68936	0.90369	0.22312	1.39538	-1.47778	-0.66596	0.51696	2.74950	-2.29580
DAPK3_rep1		0.66667		12	D	A1	28	37	439	554	-9.72097	1.15313	1.92645	7.60171	3.06374	-4.85357	-2.60559	-0.18519	2.36914	0.51694	-0.53218	0.39874	-1.42124	2.70098	1.62160	-6.11025	3.26046	-0.12892	-0.58139	-0.84722	0.09692	-1.22827	-0.66459	-0.78063	2.33793	-0.85134	0.53774	1.95094	-0.27396	0.44528	0.40726	-1.03622	1.29569	-0.11291	1.88801	0.82454	0.49270	-2.08539	0.47367	-0.32887	-0.10375	-0.00395	1.50796	0.23051	1.57693	-1.30131	-0.40541	0.33479	-0.11942	0.13415
ACTR2_rep1		0.93939		33	D	A1	28	37	581	551	-3.36249	3.26972	-1.90206	1.14366	-4.63780	-5.95299	-4.23549	1.01320	4.85878	1.24818	1.75252	4.48185	0.01682	-2.05412	-5.05383	-1.94162	0.91243	3.60144	-0.17058	0.24749	-3.49431	-3.51470	2.66056	-0.74467	2.64750	-1.69936	-2.27590	0.24221	0.02422	-0.02957	-1.61138	-0.06949	1.76290	0.30099	-0.24563	-0.67317	-1.52254	0.41835	0.12052	0.76815	1.59756	-1.83980	-0.03527	0.62921	1.41075	-0.63393	-1.15718	-0.36784	-0.47166	0.63557
WIPF2_rep2		0.95918		49	D	A1	28	37	878	661	-5.83365	0.96081	10.95911	-2.82844	-10.25146	-4.53837	-1.01245	3.80406	4.34579	-1.87074	2.03894	1.99193	-0.61998	2.30234	1.24636	-1.37039	-1.69216	1.06160	-1.40943	1.99573	-0.98379	-2.34000	0.07758	-3.58726	1.03912	-3.53824	0.19045	-1.77580	1.76760	1.61642	0.83139	-0.59925	1.36125	0.02221	-1.29418	0.85276	-0.43223	2.34297	-0.14777	0.06921	-0.57101	-0.89102	0.09684	-1.93561	2.09023	0.14932	0.31555	0.81369	0.03294	0.91855
IPP_rep1		0.97015		67	D	A1	28	37	751	695	-0.56515	6.14952	-2.03484	-10.30047	-0.74079	-0.45902	-0.55876	-0.18619	1.72347	5.51268	-2.67184	2.41764	-2.00096	-3.24305	-3.58303	-1.04692	0.30428	3.44780	2.54158	1.80295	0.62184	-3.46377	-0.80412	0.49441	1.49698	-1.63426	-2.40433	-1.28638	-0.49352	0.39260	-0.63266	-1.44193	1.04254	-1.64295	0.54933	-1.13329	0.74208	-1.33145	0.96290	-2.31282	-0.98772	1.34867	-1.11935	-1.62942	0.50283	-0.09967	-1.67969	1.13245	-0.09322	-0.40529
CYTH3_rep3		1.00000		24	D	A1	28	37	697	754	-7.09356	-1.15959	5.13628	3.16031	4.91471	-3.53332	-1.29033	-4.52817	1.46039	-1.97819	4.18412	-1.47628	0.45916	0.24283	-2.44377	0.31745	1.15212	-0.48943	-0.37174	-0.33210	-3.08841	0.67786	0.90865	1.77670	-1.50927	-0.87859	-0.33486	-0.58192	1.16326	-0.48410	-1.29188	-0.11278	0.63417	-0.85152	-0.91193	0.03011	-0.20021	-0.49648	-0.40971	1.43854	-0.87967	-0.09966	-0.22174	0.38220	-0.47677	-1.73020	-1.81312	0.75276	1.70823	-0.80005
EPB41L3_rep3	SORBS1_rep1	0.50000	0.50000	28	D	A1	28	37	264	760	-14.32679	-5.79076	0.34242	0.36558	7.50385	-1.88958	-1.69052	5.47880	2.50537	-0.13476	5.47044	-0.84370	-0.27531	-0.68486	-3.17346	-2.76280	-0.42094	-1.63254	1.83859	-2.97222	-3.50337	-1.08816	2.44872	-0.40495	0.57578	-0.95123	0.58578	-0.26297	-0.63818	-0.17803	0.01143	0.29855	1.32661	0.22860	-0.18695	-0.07260	0.37236	-0.85408	-0.52641	-0.25973	0.02414	0.40299	-0.54525	0.78861	0.53513	-1.34869	-1.29783	0.23465	0.12088	0.11336
CYTH3_rep2		1.00000		37	D	A1	28	38	515	149	-4.71303	3.96388	13.49598	1.25586	2.18611	-1.11497	-1.47311	-5.06943	-0.79226	2.69943	1.63184	-3.27125	-0.99509	-0.05951	3.52244	0.12253	1.70283	-0.77351	-4.21634	-3.05602	0.84272	0.55964	-0.19959	-1.61464	-0.81091	-1.49460	0.95545	-0.30600	0.57010	-2.40741	-1.15627	1.84254	-0.62844	0.63877	-1.41324	-0.66496	-0.66609	0.01166	0.12363	-0.93983	-1.44046	0.27332	0.24064	0.42816	-0.01120	-0.63017	0.03509	-0.78751	-0.42308	1.53766
MAP1B_rep2		0.94737		19	D	A1	28	38	721	193	-5.41112	-2.71516	2.01813	-0.76838	0.86218	2.62047	-1.07190	-4.24611	-1.52947	1.26677	-2.61212	-2.33948	1.61799	-1.74769	2.30800	-0.41630	2.12330	-2.47912	-0.06871	-0.45652	2.02895	-1.41069	2.11892	0.59991	-0.97736	-0.38309	-0.92334	1.03731	-0.20266	-1.52755	0.07967	0.59609	-0.92562	-0.87010	-1.39417	-0.44702	1.41477	-0.67690	0.17457	0.19538	-1.61113	-0.66720	-1.29707	1.22966	-0.30868	0.31408	-0.10666	-0.14785	-0.15223	0.61247
CONTROL_rep10		0.97619		42	D	A1	28	38	529	280	-5.44806	-0.18909	0.74810	3.73897	-4.51028	-5.51938	0.85591	-0.35716	-0.04832	1.15721	0.13961	0.86135	0.26285	3.68352	2.38924	-0.62756	2.06410	0.57665	0.03170	0.01270	2.00140	-0.53514	-0.22484	-1.09141	2.78140	-1.13888	1.40131	0.32067	1.56320	0.54647	-0.46409	0.98460	0.12180	-0.42723	-2.17218	-0.11434	0.83080	-0.91660	0.79189	-0.60513	-0.45646	-0.17016	1.75734	-0.98052	0.05618	-2.64894	-0.48113	-0.08462	0.89487	-1.04980
MYH9_rep2	MICAL2_rep2	0.53846	0.38462	78	D	A1	28	38	876	339	-4.84512	7.54330	-2.35775	-5.49945	-4.75009	-0.17352	-0.50819	2.94300	1.84803	-3.24508	0.59347	-0.93168	1.62242	0.63736	-0.20318	1.05733	-0.86637	2.33256	0.51335	-0.55949	2.73635	-3.39419	-5.51590	2.41915	1.09718	-0.97362	-1.98698	-3.04003	-1.93339	0.62534	1.83943	-0.77950	0.51223	0.49704	0.85871	-1.81454	1.05732	0.32025	-1.26301	1.57304	0.14689	-0.96278	-1.72226	0.42960	0.04283	1.79747	-1.27738	-1.65225	-0.83952	1.50699
SYNE1_rep3		0.96000		25	D	A1	28	38	186	310	-4.54091	-7.72332	-0.86320	-1.97725	0.48663	1.64916	0.88053	-1.67798	-2.72899	3.86184	-1.49170	1.01882	2.29106	-3.94160	-2.71613	-1.15600	1.01685	-2.50926	-1.10277	-4.02847	-0.47264	2.87204	-0.16873	1.01279	-2.12008	-0.00610	-0.65504	0.75115	0.47240	-0.62126	-0.51528	0.97610	-0.33325	0.83304	-1.31816	-0.77132	1.32170	-1.78261	-0.28912	0.01498	-1.39137	1.99336	0.01728	0.23544	0.84514	-0.28961	-0.36100	0.16383	0.95172	-0.02185
CSRP3_rep2		0.97959		49	D	A1	28	38	751	363	-8.49430	-3.83112	7.72980	-3.01188	-1.37547	-2.59894	2.02383	-0.90624	-1.19808	0.71780	1.01869	0.08178	-0.58910	-1.62360	1.63919	0.34077	0.63071	1.33675	0.37097	-2.22955	-1.22059	-1.88274	0.03728	0.01362	-0.38036	-1.94348	1.35353	-1.98855	0.27605	1.26409	-0.62809	0.53203	0.56298	0.23887	-0.14259	0.44971	0.75856	-1.12056	0.21397	0.81231	-0.19853	1.01970	0.25997	-0.13344	-0.07116	-0.38510	-1.01506	-0.09284	0.37367	-2.04727
KRIT1_rep3		1.00000		36	D	A1	28	38	319	380	-7.48508	1.79689	-0.82591	-0.54545	-2.48590	-4.49262	-1.22303	0.69098	1.87683	-1.53744	-0.13366	2.22841	1.84883	2.80714	1.65739	-0.34138	2.71896	0.16395	-2.00798	-0.06794	1.86504	-2.03749	0.36250	1.93092	2.34645	-0.82687	1.60237	1.18462	-1.39016	0.01973	0.70341	-1.02438	-0.73566	-0.99850	1.41701	-0.70074	0.16130	0.29050	-0.05002	-1.99950	-0.18320	-0.61232	1.32551	-1.08236	1.14305	0.10578	0.04427	1.80404	-2.19508	1.81785
SRCIN1_rep2		1.00000		13	D	A1	28	38	629	405	5.26619	-19.80882	12.07102	6.52940	-0.82815	0.00584	-4.89008	7.67387	6.84466	0.75540	0.03271	2.40964	2.31323	-2.24115	0.44691	7.72287	1.25994	-3.91972	0.77626	1.30564	4.56118	1.55071	-0.44484	2.12793	2.10788	2.42790	-0.63771	0.75324	0.53887	-0.14838	-0.98458	0.04664	2.52602	0.15009	0.29448	0.17963	0.95068	0.78658	0.09447	-0.58563	1.41205	-0.04419	-0.42864	0.54300	-0.40607	0.70164	0.32138	-0.04687	-0.51558	-0.53386
SYNE1_rep3		0.91304		23	D	A1	28	38	176	427	-0.54788	-1.51575	-7.67881	3.59530	0.87313	-6.68578	0.34761	-1.19218	1.39739	-0.08119	0.40436	4.66921	-0.18849	-2.28517	2.07797	-3.25126	1.33517	0.85087	-0.54833	0.28933	1.98479	-0.53109	-0.77392	-2.07869	0.62767	0.33580	-2.59390	0.89647	0.09691	0.14068	0.65937	0.42342	0.19783	-0.45028	-1.02827	-1.28993	-0.26725	-0.42597	-0.32557	1.09519	0.12669	0.13190	-0.20898	1.40376	-0.28525	-1.09188	0.48069	-0.06199	-1.61663	0.30127
KRIT1_rep3		0.92857		28	D	A1	28	38	257	441	-3.94321	3.26064	2.46971	0.13106	4.65211	-5.61606	0.65814	-0.22690	1.12645	-3.49962	-3.17634	1.12180	3.14085	-1.09850	3.76487	1.73439	2.06267	-3.55930	-0.75876	-0.34740	2.94486	-0.14881	3.11487	-3.05329	2.46975	-1.76289	-0.97077	0.84044	-0.27339	-0.06867	0.08693	1.13170	0.12773	0.42557	-1.08165	0.54059	-0.18239	1.23435	-1.31973	1.13928	0.10464	-1.24039	1.16881	0.72920	1.07606	-1.10956	0.41377	-0.63859	-0.49932	-0.30078
PFN2_rep3		0.81395		43	D	A1	28	38	820	498	-13.95673	-2.41710	-1.46729	-5.10847	0.47145	-0.57431	0.87293	-1.53522	3.96349	0.96411	3.98054	0.68228	0.13647	-3.12158	1.17977	-2.25017	1.39827	-0.93404	0.75613	-0.39758	-1.07149	1.66974	1.67119	0.36443	1.72970	-1.24287	-0.26760	-0.81548	-1.35857	0.85948	0.56837	0.30715	-0.47153	0.37109	0.74093	-0.46698	-0.33305	-1.69226	0.54606	1.04393	-0.21024	0.19250	-0.55084	1.53566	0.78726	-0.39684	-2.94734	-0.25597	0.33414	-0.73494
TPM2_rep1		0.97500		40	D	A1	28	38	534	523	-7.13220	-4.23681	7.25472	2.30024	1.55913	-4.41903	2.20209	-1.44028	-1.28194	0.37828	3.10832	-0.79348	-1.14552	-3.63461	-0.98517	1.58885	1.03275	0.14800	-0.96694	-2.02097	-1.11725	1.71734	1.71883	3.13353	-0.01375	-0.48223	0.26742	-0.35002	-0.90777	1.67487	-0.21399	0.99558	1.10484	-0.79991	0.04946	-0.43285	-1.27219	-2.10794	-0.38106	1.13866	0.43453	0.39636	-0.29568	-0.09884	-0.39840	-0.68044	-0.20840	0.83398	0.23272	0.02640
PSTPIP2_rep1	PDCD6IP_rep2	0.51220	0.43902	41	D	A1	28	38	389	562	-4.97939	-0.98136	7.55613	5.26264	2.88732	-3.91079	1.26614	0.91841	-0.65993	1.16957	-2.20672	1.33473	1.76191	-2.53050	3.16214	-2.28204	-0.14662	2.57236	2.04533	0.83602	0.88024	-2.46715	0.98237	0.92673	-0.29556	-0.13519	1.09003	-0.44343	1.28524	1.55121	-0.21521	-1.13257	1.83645	-1.63971	0.64814	-0.20233	0.43667	0.53782	0.71780	0.79203	-1.09170	0.11144	0.16619	0.15890	0.36710	-1.08521	0.27703	0.49729	0.08944	-0.13210
TNNC1_rep2		0.94595		37	D	A1	28	38	258	606	-2.46480	0.79252	6.33902	-1.72801	-1.57837	-4.44749	1.07488	-2.59661	-2.21393	-0.81017	-0.83538	-1.57888	0.32229	0.62230	1.54057	1.27414	2.86371	1.05635	-0.63430	-0.42194	3.06921	-3.54052	0.84563	0.66091	2.08321	-2.07735	1.43014	-1.62837	1.56296	1.58254	0.59647	-1.77227	-1.76059	-0.88754	-0.99633	1.30278	-0.29696	1.17325	-0.00522	-0.53692	0.74042	0.20973	0.20746	-0.55685	1.07687	-0.25477	0.19763	0.71598	0.47911	0.14190
SPTAN1_rep1		0.97778		45	D	A1	28	38	613	591	0.20320	8.89066	4.46449	-2.14904	-4.47945	2.48240	-5.63120	-2.99835	-0.89682	6.20866	-2.97055	-2.56996	-0.52805	0.58741	3.40060	2.41847	2.10271	1.57630	-1.37749	-2.07234	-0.78190	-1.50804	1.50639	3.22149	-0.87284	0.28604	2.14808	-1.81749	0.57354	-0.86735	-0.20295	0.16701	1.66334	1.15694	-0.99109	0.17452	2.85503	-1.85758	0.13771	-0.25970	-1.07348	-0.84926	1.70296	-1.73278	0.09083	0.32054	-2.03556	-0.60128	-0.65134	0.82953
LDHB_rep1		0.91667		12	D	A1	28	38	755	622	39.64564	-9.62486	14.42238	0.05104	4.06665	5.35176	-5.53753	-3.92093	4.45796	-2.53653	-6.57503	-6.77917	2.10773	-3.51665	-4.79051	-6.07224	1.37793	0.74035	1.97823	-2.88334	-2.10140	5.63300	-3.16152	-0.14115	-2.02189	3.48556	-0.47118	0.53752	0.94385	0.41446	0.21694	-1.49089	1.51931	-0.89797	-1.35346	-0.72817	-0.32680	0.62965	1.12195	0.63311	-0.29407	-0.43670	-0.62806	1.53947	-0.99695	0.53049	0.99215	-0.47220	-4.77647	-1.15045
LDHB_rep1		0.90000		10	D	A1	28	38	752	664	13.25439	-8.39724	-4.03873	-1.41973	1.70859	2.27050	1.34881	-6.54741	1.49362	2.05457	-0.40912	0.22654	1.33025	2.12177	-1.73791	4.37025	-2.24881	2.18269	1.66028	-0.78036	-2.33714	-1.54357	-0.01850	-0.54691	-3.72957	2.49235	-1.57374	0.96944	1.03602	-1.31285	-0.64510	0.77342	-0.26188	2.07580	0.36047	0.63288	0.28253	0.44845	-1.06928	0.82758	0.35199	-0.23828	0.26625	-0.19367	0.88410	-1.00264	-0.14537	-0.01991	1.74740	1.60660
ARHGAP44_rep3		1.00000		31	D	A1	28	38	243	707	-0.41835	0.86036	6.65328	-0.94272	2.00542	-4.93701	1.98719	-3.94523	-1.77885	-1.09454	-2.05772	-0.51729	-0.47406	-2.97292	-0.61696	0.22260	1.80345	0.91186	-0.46058	-1.59649	0.42058	-0.71765	-1.26904	0.19869	0.74577	-0.71631	1.79313	1.07079	-0.84602	1.98190	-0.46886	-1.37969	0.02639	-0.69632	0.46324	0.41365	-0.68937	-0.35312	0.61808	-0.84966	-0.52046	0.87537	0.92419	-0.61161	-0.70782	-0.30492	-0.95723	0.13510	-0.63161	0.39424
SPTAN1_rep1		0.94872		39	D	A1	28	38	816	729	-8.58602	-0.98527	1.40648	-6.25749	-1.21755	1.80367	-1.04097	0.74466	-0.27735	1.35081	-3.77004	-0.41068	1.49874	-0.55249	-2.08530	1.02850	3.51724	2.49356	0.07199	-0.30660	-0.76981	-0.75821	-2.06267	1.32805	2.80257	-0.41897	1.61228	-0.30420	-1.27433	-0.54436	0.42090	0.10167	1.25369	-1.75723	-0.06496	-1.83797	0.96900	-0.33245	0.13140	-0.31195	-0.84175	0.07255	-0.31014	-1.10900	0.29181	0.45614	-0.45671	-0.00664	-0.67203	0.71289
SPTAN1_rep1		1.00000		40	D	A1	28	38	688	718	-2.44861	10.25445	8.50913	0.13037	4.96015	1.43945	-1.57405	-4.50728	1.68937	-1.50382	2.74843	-0.28650	0.98846	1.07648	2.84364	1.97149	-0.46463	-0.77893	-1.77858	-0.65678	1.99604	-0.51338	-1.29396	-1.58641	3.18771	-2.30284	-0.58890	0.94484	1.98915	-1.13527	-1.16562	0.44146	-1.44004	0.86446	-0.46080	0.65775	-0.84536	0.24981	-0.21820	-0.66953	1.17085	0.65780	-0.25717	1.94515	-0.18549	0.16311	-0.87787	-0.42828	0.15177	-0.03002
CYFIP1_rep1		0.75000		16	D	A1	28	38	281	823	-10.83901	-3.29031	5.86969	-0.94257	-3.31489	0.52490	1.65230	-1.28012	1.51889	-0.47895	1.04987	1.82121	0.33417	-3.09514	4.55471	-3.07430	-1.65862	-1.24905	-1.22280	-2.76920	2.62713	-3.36352	-1.14382	-0.95818	0.58565	-1.69063	1.77968	-0.76775	1.69934	1.18450	-0.00975	-0.95242	0.66025	-0.31439	0.15948	0.05073	0.60145	-0.23337	0.17250	1.38668	-1.01363	-0.28854	1.52550	-0.05609	1.19918	0.02582	0.14069	0.53044	0.93831	0.82521
ARF6_rep2		0.97436		39	D	A1	28	38	630	847	-6.84065	5.73229	3.96193	2.92345	1.77578	-6.46504	-3.51019	1.11784	5.93811	0.62636	1.95171	3.18217	-3.01674	-4.81930	0.99872	-1.02804	3.28705	0.08250	-1.12491	-0.48351	-2.35702	-2.37546	-1.86600	0.90673	0.02431	-1.27931	0.70261	1.69906	0.73232	0.76467	-0.05807	-1.67182	2.05913	-0.45632	0.88241	2.27848	-0.14320	0.10305	0.33511	-0.24724	0.08119	-1.21279	1.05459	-0.28010	0.05186	-0.44476	-0.28871	-0.43450	-0.06917	0.54041
CYFIP1_rep1		0.95455		44	D	A1	28	38	434	829	-6.73564	-1.81087	10.36388	-6.62569	-0.03852	-2.02111	5.83532	-0.41854	-2.82679	4.50953	1.23918	-0.73337	0.76696	-4.03479	-0.63772	1.41472	-0.87298	0.40707	-1.60500	-6.22648	-1.01693	-0.36028	0.68787	-1.56862	-1.65406	-3.75191	1.42414	-1.00991	-1.24343	-0.78411	0.40510	1.04036	1.08459	0.43126	-0.75572	0.14560	0.07305	-1.27495	0.40249	0.46434	1.52646	-1.00941	-0.27269	2.82547	-0.23023	0.56368	0.77047	1.15367	-0.02528	0.30301
CORO1B_rep2		1.00000		18	D	A1	28	38	231	897	-6.11428	3.98553	-4.29596	-9.52342	1.52213	5.14826	-0.22031	-1.84186	3.58880	1.41305	-4.82755	-2.84624	2.27063	-2.13815	-1.04400	1.57136	2.19820	-1.35891	0.46460	1.54088	2.40236	1.57078	0.33464	0.27592	-2.07107	-0.52213	1.61621	1.28966	0.78449	0.60498	-0.54114	-1.60475	-1.09808	0.29856	1.12976	0.43936	0.23457	-0.83965	-0.18818	-1.03966	-0.61945	-0.98091	-1.98182	0.96973	-1.56458	0.66869	-1.11582	0.13285	-1.85178	-0.09491
ENAH_rep3		0.70732		41	D	A1	28	39	644	109	-15.24049	-4.62435	-1.30904	2.79035	7.56327	-1.89306	2.21548	2.13736	-0.24451	0.18583	2.15156	-0.02645	-0.32241	-1.18331	1.87716	1.68610	-0.01367	0.43555	-0.71033	-2.17414	-1.35022	2.19261	1.47109	2.04976	0.02819	0.48795	-0.27542	0.65463	0.15684	0.25714	0.96253	0.42772	0.66433	0.67801	0.67662	-0.44630	-1.49881	0.04743	0.04046	-0.06207	-0.83243	0.57868	-0.07474	-1.16445	0.23314	-1.44818	-1.82872	-0.35811	-0.63107	-0.32625
MYL6_rep1		1.00000		47	D	A1	28	39	469	180	-6.12266	-4.56788	3.24282	-2.12072	0.50745	-3.71034	-1.13265	-2.24982	-2.11492	-2.40293	2.27629	0.76064	-0.46827	-2.25345	-0.31305	1.57156	1.82956	-2.56067	0.62722	1.61678	-1.41326	0.81768	1.36720	4.36311	-1.27542	-1.91322	0.06399	0.56682	-0.01330	0.24309	-0.84187	0.20244	0.12585	-1.31085	-1.38580	0.93052	-0.57236	0.42145	-0.23282	0.18804	0.54866	0.72039	0.57252	-0.37754	1.03009	-0.96005	-2.10751	-0.92199	-0.19003	0.41747
ARHGEF26_rep1		0.92683		41	D	A1	28	39	881	259	0.04867	-2.19498	6.88778	-3.66712	0.86415	0.73846	7.80424	1.55290	0.98871	-2.60210	-11.38726	1.23834	-2.71427	6.23794	-4.34272	0.95514	-8.09447	-0.88842	-1.34628	-1.44623	-3.54132	-1.74911	3.74118	0.65299	0.59635	-0.04349	0.42322	1.29201	-1.94942	0.43232	0.76327	-0.77698	-1.13692	-0.12214	-1.29814	-2.93450	-1.01431	0.61963	0.25732	0.73110	0.17025	0.24729	0.15295	-1.43670	-0.14322	0.45188	-0.05646	-0.42407	0.41331	0.05027
WWC1_rep1		1.00000		31	D	A1	28	39	397	284	-0.85926	3.24984	-5.88292	-0.71247	-5.07788	5.65965	2.42773	2.00758	-2.43826	-1.36741	4.69565	-0.89664	1.55475	-5.12891	-2.35562	3.05282	-1.09186	2.16614	0.23391	2.54901	-1.00813	-0.75152	-0.28293	1.79058	3.53173	0.25545	1.82833	1.66459	-1.07931	0.21617	0.27922	-0.96426	-1.04181	1.99611	-0.91011	0.15152	1.65439	0.06673	1.21406	-1.12130	-0.82787	-1.49791	-0.25206	-0.54895	-0.27508	-1.82133	-1.83949	-0.73263	0.14832	0.87390
AMPH_rep3		0.91667		12	D	A1	28	39	714	303	41.72717	-25.68251	-4.19032	-11.65770	7.08152	7.93505	-8.99826	11.45510	3.21375	-1.73701	-1.45412	1.10922	9.27079	0.27046	10.64428	-13.34294	1.01022	0.10916	-8.03566	-4.14887	1.09374	9.95854	7.93033	0.40464	-1.77416	3.16682	-1.65681	1.91214	0.78092	-2.64665	1.02881	-1.49957	0.78412	0.26967	0.53858	-0.38603	2.88198	0.11466	-0.54982	-0.61524	0.03337	0.26560	0.14401	1.51609	0.30350	0.53874	1.16929	-0.92549	0.66375	-0.37143
RIPOR2_rep2		0.73333		30	D	A1	28	39	638	330	5.68952	-12.39084	7.73078	10.62089	1.65838	-8.18416	2.37311	0.24921	-0.56791	2.50964	-0.98793	0.23366	-0.07797	0.62154	-0.38539	1.87604	1.69755	-0.83843	6.99029	-0.00045	0.49275	0.28970	2.02409	-0.78368	-0.62699	0.41925	1.15851	0.19113	0.59550	2.78929	-1.22767	-0.41216	0.88880	-2.21589	-0.77263	0.76540	0.25862	0.08756	-1.07073	0.65018	-0.03683	0.33016	0.14557	1.11544	1.70148	-1.61517	0.27491	0.06335	-0.71147	-0.72613
INF2_rep1		1.00000		11	D	A1	28	39	478	357	24.61051	-10.74472	10.65001	-13.53134	3.83089	6.28118	-9.63846	5.55731	-1.11446	-2.72398	-7.13748	-2.91742	0.77343	-6.40158	-5.12832	-3.48285	2.00914	-7.76572	-6.44126	-1.85917	-0.93371	4.03881	-3.06584	-0.30631	-0.03263	2.32171	0.35217	0.84761	0.21509	-0.02189	-0.09315	-1.91309	0.71806	-0.38106	-2.93057	1.28075	1.03002	2.48755	0.32873	-0.84514	-1.45781	1.08601	-1.08301	0.28752	1.35925	2.99780	2.18532	-0.95391	-1.80497	0.78850
PFN2_rep3	DPYSL3_rep2	0.59649	0.40351	57	D	A1	28	39	167	504	-13.13790	-2.09144	-3.24313	-3.12615	-2.37691	-0.02584	1.68536	-0.30153	1.30229	1.13704	-0.30482	1.14238	0.78690	0.81328	3.02192	-1.67634	1.00327	-0.54578	1.47820	-0.43657	2.28293	0.52061	-1.56317	-0.52363	3.43468	-0.75413	1.60777	-1.47322	-0.41085	0.84091	1.41311	1.50363	-0.19208	-0.76555	1.54689	-0.51920	0.87993	-0.24398	-0.26504	1.66378	0.05842	0.88152	0.21760	0.12825	0.95611	-1.80266	-0.52233	-0.26811	-0.67033	0.11056
MICALL2_rep3		0.92308		39	D	A1	28	39	586	571	-8.13569	1.80668	3.33968	0.59181	1.75573	-4.45337	-0.66803	-0.16408	1.81715	1.95373	3.71660	-0.27585	-1.03735	-2.56622	0.22227	0.53933	2.33969	-0.90235	-2.70130	2.70281	-0.94347	1.88693	1.55513	1.42424	1.58423	-1.26819	0.99869	1.74881	-0.29510	0.05730	-0.47472	-0.48740	0.75224	-0.95579	0.34235	-0.68443	0.57309	-0.73997	1.19517	-0.74571	0.67550	-1.25063	0.79677	-0.77020	0.03869	-1.22479	-1.65175	-0.62460	-0.98584	0.66899
CSRP3_rep2		0.94737		38	D	A1	28	39	185	596	10.26675	-0.90813	3.09009	-4.85570	1.41189	-6.28036	5.13363	4.75142	-2.62127	0.53602	-1.99135	-4.20900	-2.04466	-4.07775	-0.21528	0.09546	-0.09348	-1.68951	-3.20134	3.50619	-0.05596	-0.20081	2.19489	-2.24545	0.73671	-0.11148	0.92190	-2.23936	-1.19061	0.18145	-1.72434	1.17807	-0.15016	-1.86473	-2.45231	-0.69423	-0.68002	2.93225	-0.58434	2.18613	0.27253	1.09238	-0.23905	0.45441	-0.61581	0.58516	1.33559	-0.84321	1.30624	0.42072
PFN2_rep3		0.35294		34	D	A1	28	39	416	644	-10.93292	3.32245	-1.10525	-3.11092	4.47707	0.91557	-1.65307	0.52324	-0.22092	-1.92090	-0.77323	-2.48979	-0.18076	1.88296	-0.00268	-2.76132	-0.43927	-0.89493	0.32767	-0.59264	3.55884	-0.65796	0.36764	0.95804	0.02161	-1.39472	0.78630	-1.98393	-0.12347	0.96658	1.14845	-0.08722	-1.40991	0.54696	1.30120	0.09203	-0.05689	-0.69624	-0.41004	-0.27585	-1.94080	0.59299	0.40150	1.38660	0.56696	0.90293	0.43739	0.82694	1.20896	-0.35918
MICALL2_rep3		0.95652		23	D	A1	28	39	540	686	-5.89374	-0.59486	7.67340	3.29390	-4.03333	0.65198	-3.00139	-2.44234	0.68650	0.43263	0.86937	-2.03287	0.02910	-2.31749	4.10118	-3.63731	-0.33560	-1.96261	-1.12284	0.41223	-0.96561	-0.43010	-1.11472	0.15335	1.00888	-0.65315	0.71117	0.13866	0.83165	2.02904	0.44401	-2.94947	0.00129	0.13815	1.86181	-0.17602	1.20813	-0.62667	0.66400	0.69834	-1.80936	0.44864	0.27315	0.45353	0.84306	-0.53210	0.49381	1.04446	1.23220	0.15197
KLHL4_rep3		1.00000		33	D	A1	28	39	702	677	-8.80926	-1.40193	0.95588	-3.81114	-5.11356	1.07753	-0.84478	0.55788	-2.48100	3.39288	-0.47116	-1.18656	0.05904	2.59716	0.27142	0.20796	0.71798	1.37773	0.34698	-1.04042	1.65410	-0.40902	1.56633	2.02416	1.67891	-2.03953	-0.08369	0.65997	-1.56005	0.14473	0.32864	0.23700	-0.95408	0.88853	2.27538	1.17563	0.98029	-0.29110	-0.13171	0.19634	2.20731	0.94241	-0.41425	-0.16368	2.81035	-0.63620	-1.54211	-0.30497	-0.35553	1.03614
KLHL4_rep3		0.97436		39	D	A1	28	39	850	701	-5.93556	4.76134	-1.80346	-4.98637	-3.52616	0.50398	-5.32669	0.09548	1.28886	-1.41322	-0.90471	1.77462	0.02574	0.37360	0.63481	-0.74277	0.07122	-0.86755	-0.05143	1.73089	1.22162	-1.65944	-0.93470	0.49769	0.78176	-1.73556	-2.60497	-1.21606	0.14059	0.92685	2.37923	-1.07897	0.78728	-0.00266	-0.66056	-0.30092	0.25736	-0.29253	0.96325	0.55442	-0.93254	-1.22673	-0.16995	0.49269	-0.48305	0.41823	0.38579	-0.35152	-0.19442	-0.17057
SPTAN1_rep1		1.00000		31	D	A1	28	39	190	844	-1.16905	0.62221	3.05771	-3.33361	-4.62748	4.46464	-8.82673	-3.19084	-2.42365	0.99426	-0.56768	1.42836	0.78595	-0.59749	-0.79191	-2.12345	-1.59908	-1.49114	-0.09292	3.70670	1.03307	-0.25276	0.88958	-0.37156	-1.64327	1.43496	0.09001	-0.88948	-2.71167	-0.67060	2.12365	-0.78599	-0.67202	0.18265	0.63737	1.42880	0.48767	1.17692	-0.02165	-0.17743	0.29607	-0.25800	0.31212	-0.63292	0.21341	-0.52799	-0.25720	-0.76677	-0.89710	-0.11217
DSTN_rep2	PPP1R18_rep1	0.61290	0.35484	31	D	A1	28	40	302	175	-5.18630	-1.14947	-0.63609	-0.31324	-4.47824	1.89133	-7.56926	-2.13907	-1.49648	3.46380	0.85108	2.60474	-0.73833	1.59625	0.42153	0.08112	0.33925	0.56016	0.90572	2.28170	-0.58512	-2.30496	0.31732	-0.46537	2.32369	-0.51535	-0.53272	-0.02278	1.84645	-0.32581	0.04465	-0.10214	0.34307	1.32421	-1.77802	-0.88223	0.85447	-0.14132	-1.08564	0.12087	0.71662	0.66827	-1.10935	0.27180	0.89503	-0.75439	-0.00699	0.77922	-3.35972	2.05123
MICALL2_rep3		1.00000		38	D	A1	28	40	491	211	-1.50912	-4.51112	6.49096	2.26472	-8.46519	2.73953	-8.07584	-3.57953	-3.53767	2.40170	0.44375	0.55746	2.40997	2.18416	-0.26564	0.33690	-0.57809	-0.53663	0.04498	0.51181	-0.40246	-0.50658	1.78619	2.13833	1.20404	-0.11604	-1.11442	-0.25907	-1.51265	0.29839	0.62359	1.73547	1.28650	-0.54611	1.72035	-0.87899	1.18127	2.13110	-0.16187	0.66379	2.22376	-2.06963	0.43462	0.60597	1.63389	-2.64668	-0.88307	1.13064	-1.73792	-0.65332
MICALL2_rep3		0.90000		20	D	A1	28	40	666	243	-5.21162	-2.05751	6.20324	0.28038	-2.53328	0.50594	-5.48857	-6.35348	-1.01062	1.75708	2.05838	-0.38755	-1.51352	3.57534	1.46530	-2.51145	1.77565	-3.43058	-0.12672	-0.38493	-0.54916	-0.80781	-0.20143	2.50985	-3.57500	0.80046	1.54905	-1.14841	1.48971	1.93927	1.29200	-1.38600	0.18807	-0.84216	-0.91901	-0.15834	0.13024	0.14639	0.46674	1.33689	-0.49983	-0.32781	0.71488	-0.01573	0.45226	0.48271	-1.34518	-0.07908	0.47348	0.11273
MYO5A_rep3		0.98462		130	D	A1	28	40	712	391	-6.20573	1.81329	10.07529	-14.34859	-5.60241	0.48768	0.92634	0.03524	3.51871	4.18342	2.27866	-0.57733	-3.65605	-0.61411	-0.95886	-0.22566	0.38130	-0.05007	-2.69523	-0.67438	-0.51851	1.88679	-3.13799	-3.67595	-0.61645	-4.27581	-0.30875	0.49840	-0.23041	0.04619	0.02594	-2.29644	2.50880	1.20143	-0.42755	0.88783	-0.21098	-0.49527	-1.93189	-0.37443	1.29453	-1.06925	-1.53482	-1.43193	-1.36228	-1.06363	0.27227	-0.02121	0.06081	2.31314
CORO1C_rep2		0.96154		52	D	A1	28	40	598	455	-7.15942	-4.07591	5.85808	-11.79794	-4.35387	-1.02337	1.66315	0.51648	-3.00294	2.63677	1.80433	2.03997	-2.66833	-0.79186	0.19942	0.43672	-2.23812	0.88326	3.23451	-1.76045	0.87901	-2.89754	1.41824	-0.36574	-1.34627	-3.93621	0.40767	-1.49857	-0.03979	-0.16031	-0.01924	-1.18304	0.28904	-1.42038	-1.99926	1.25611	1.50485	0.11387	0.56071	-0.37351	1.03458	0.14943	-0.16683	1.55176	-1.36029	-0.69529	0.36101	-0.99698	-0.08868	0.72887
SSH1_rep2		0.97297		37	D	A1	28	40	803	624	-4.11770	2.23571	-0.38382	-9.80545	8.55075	4.52394	-6.94655	-4.15844	2.64779	-2.44572	1.38662	-1.11796	2.00519	-0.36765	-2.49304	-1.18118	-1.60584	-2.24434	0.99117	0.13662	1.65266	-2.64900	2.71305	-3.04664	-1.21256	0.81150	0.28212	-0.42784	-1.98145	-0.84345	0.81147	0.05990	-0.85270	-0.51313	-0.38263	-0.10547	1.04880	0.69635	-0.17233	0.58061	0.37122	-1.04502	1.20101	-0.82299	-0.54667	0.49125	0.58168	-0.39894	-0.41842	0.85578
IQGAP1_rep2		1.00000		30	D	A1	28	40	184	667	-8.92717	0.83994	-3.04222	2.28715	1.63087	5.87888	-3.17300	0.45908	-0.02268	-0.65635	0.77016	-1.72278	4.01119	2.20187	-1.72902	1.63328	-0.71036	2.47176	-0.71298	1.04510	-0.86479	-1.07904	-0.91026	2.26590	-0.02728	1.24060	1.53059	0.72671	-0.38407	-0.35134	1.88189	-0.87114	0.30947	0.93854	0.20040	0.09109	0.09397	-0.83726	0.56219	1.60489	0.99905	-1.48448	-0.59020	-0.59610	-0.09539	0.55172	-0.98077	-0.95495	1.20000	0.80883
IQGAP1_rep2		0.95238		21	D	A1	28	40	271	737	-4.85407	3.04285	8.38100	5.78650	2.83257	8.83479	-3.29642	-8.62411	-1.62478	-1.12888	4.91149	3.08562	-1.37578	2.87154	0.42260	-0.07748	1.00102	0.54769	-1.84357	-1.62216	2.32868	0.33073	0.59559	-1.60890	1.16978	0.70352	0.32762	-0.24244	2.84931	0.93849	1.98450	-1.17652	-0.66443	-0.67319	0.78355	-0.47795	0.56474	-0.35369	-0.53029	0.90134	-0.89779	0.26348	0.54641	0.04693	1.89768	1.62283	-1.17874	0.49179	-0.54745	0.14629
LIMK2_rep3		0.82609		23	D	A1	28	40	252	851	-5.56456	5.06159	-2.84481	0.99467	-1.79708	-3.04988	-5.40046	-1.41165	1.68940	2.15741	1.58855	4.09458	-1.55267	-1.64296	1.33953	-0.38192	0.43117	-1.40465	-0.48797	0.35973	-0.49559	-2.02305	1.10759	3.18283	-0.82676	0.67815	1.13464	-1.80921	0.41694	0.86129	1.49875	0.20952	0.40121	1.25325	0.10605	2.17908	-0.21684	0.13801	-2.09504	1.20847	-0.21124	0.17978	0.45589	1.22100	0.54625	0.21603	-0.16804	0.48349	0.24872	0.95111
FLNA_rep3		0.97143		35	D	A1	28	40	678	855	-7.04494	-2.13652	9.79070	-0.34041	-3.38999	1.65417	-1.14154	-6.41234	-2.23878	0.90288	0.57906	-1.99948	-2.44132	-0.09855	4.12159	-1.92329	0.15975	-0.95229	0.58611	0.36136	-0.88142	-0.51268	-1.08118	-0.10894	-0.83031	-0.67274	-0.66249	0.70587	-2.06635	0.46647	1.68521	-2.04582	-2.16028	0.72179	0.37146	-0.97830	-0.33517	-0.32468	1.13356	0.02320	0.93623	0.23720	0.17380	-1.19862	1.37572	-0.97667	0.21491	-1.14476	-0.68788	-1.44050
SPTBN1_rep1	LURAP1_rep2	0.43478	0.32609	46	D	A1	28	40	413	902	-2.92926	-6.95488	1.87681	8.38218	2.41515	-6.99714	2.12506	3.59036	-1.42898	-1.89255	-0.48110	0.54863	1.55051	1.90940	-1.14772	2.20877	0.92247	-1.01993	1.98486	0.88562	-1.50934	-0.99840	-0.74106	-0.10842	1.28997	0.27818	0.20041	0.48158	0.47939	0.24694	-1.28500	1.64677	1.00043	-1.19321	-1.10761	1.00232	0.64434	-1.15608	1.02546	0.16567	1.01151	-1.02862	-0.44746	0.43465	-1.45681	-0.15761	-0.04584	-0.44230	1.42734	-1.40371
SAMD14_rep1		1.00000		38	D	A1	28	41	727	163	-0.58509	4.17404	-1.41435	-3.42730	-4.00563	-2.37881	-3.09701	-2.06251	3.37911	-1.84470	0.78414	1.33407	0.60944	1.70786	-3.00208	-2.52312	2.21063	-0.13575	-1.09770	-0.35711	1.30022	-3.81312	-4.76171	1.77719	2.15908	-0.48900	-2.37404	-1.55238	-1.33297	1.72708	1.22089	0.30607	-0.33724	0.40896	0.73559	-0.05411	1.22989	-0.26632	0.56476	0.39800	0.79548	-0.21087	-0.34755	-1.22398	-0.59828	0.10411	-0.37900	1.20988	-0.85145	-1.05837
CAPG_rep2		1.00000		15	D	A1	28	41	330	223	24.64667	-23.68752	11.41671	-2.42530	-1.15600	3.38334	-9.73219	4.01234	4.32574	2.53358	0.23448	-1.09289	-0.04815	-0.63939	-2.76848	4.41078	1.38512	-0.43154	1.81750	0.39520	5.32159	5.72148	1.03573	1.87159	3.09425	3.13085	-1.02421	0.95679	0.64107	-0.27473	-1.03465	-0.31926	0.89679	-0.79634	0.03256	0.22796	2.08870	0.61025	-0.75822	-1.30140	1.50216	-1.44808	2.56915	0.20424	1.74988	0.83930	-0.44233	-2.06495	0.81733	0.50391
RHOQ_rep2		0.98113		53	D	A1	28	41	678	290	-4.80283	4.94082	-0.95126	-2.99365	-1.05042	-0.71786	2.76663	3.77562	-1.39926	-1.38649	-0.57638	-5.56637	2.14381	1.75890	-1.22791	4.28197	1.69226	1.69463	-0.47545	2.61216	-0.70092	0.73225	0.58380	3.56031	-2.06731	-2.56118	-1.34613	1.15897	-0.53244	-0.30859	0.29106	-0.22414	0.93923	-0.02424	-1.38161	0.50544	-1.69938	2.04925	-1.80631	-0.21734	-0.06497	-0.62145	0.35498	-1.08967	-0.11536	-0.72886	0.60591	1.51116	-0.04519	0.55501
DCTN4_rep3	SRCIN1_rep3	0.47059	0.47059	17	D	A1	28	41	433	340	1.71854	-0.64849	3.13511	4.84184	-4.45328	8.03247	-7.23969	-4.16979	-0.46446	1.01083	3.35359	-3.70513	1.83446	-3.36217	2.45737	-3.37782	-2.48790	-4.95360	-0.74570	1.90762	-0.95511	0.60488	-0.33080	0.33857	-2.59153	2.11713	-0.18107	-1.25692	-1.81334	-0.62308	1.87386	-0.82644	0.19192	-0.94526	1.23160	1.49405	0.06664	-0.25588	-0.25931	0.59617	1.27421	-1.72195	-0.21982	-0.21100	0.21954	-1.76007	-0.04747	0.01978	-0.78562	-0.67428
WDR1_rep1		0.95238		21	D	A1	28	41	639	702	0.58388	0.68907	-3.95627	-0.58161	0.69002	-4.31613	2.85983	-2.76024	0.26319	2.89793	2.38406	-1.62577	1.07429	1.49281	-3.04340	0.06271	4.10371	-4.47657	-0.36647	-0.70769	-0.52577	2.76758	-2.56675	2.00190	0.32854	-0.46026	-0.26242	1.07608	-0.81457	1.74197	-2.03612	-0.96401	-2.15353	0.91191	0.53331	0.77409	-1.80114	-2.09358	-1.21960	1.31296	-1.93613	-0.18698	0.31885	0.72473	0.60601	0.06700	0.77502	0.39047	-1.19818	0.62585
AMOTL2_rep1		0.93750		32	D	A1	28	41	670	828	-5.11494	-4.86292	8.25904	-0.72427	-4.70981	0.82623	-0.58470	-4.07937	-1.12299	3.15070	0.43693	1.11715	-0.59464	0.05185	2.36405	-0.55335	-0.93686	0.35548	0.27491	-1.99960	0.71518	-3.26986	-0.14572	-1.64638	0.41467	-0.29756	0.84265	-2.05650	0.76047	-0.43532	-1.37167	1.16752	0.41900	0.21100	-1.49676	0.42663	-0.53590	-1.19964	0.12436	-1.43164	-1.01820	0.72083	1.38897	-0.65966	1.59865	1.06249	-0.84804	-0.15844	-1.11906	0.08400
PFN1_rep3		0.95455		44	D	A1	28	41	547	825	-4.95244	0.90707	5.33885	-0.18339	0.37244	-1.71504	3.47844	-1.39855	-0.13092	2.29787	-0.90245	-1.43909	2.37485	-0.43637	-3.23277	-0.99314	-0.02320	1.12377	-1.35462	-1.66627	-1.26447	1.11745	-1.02241	1.38824	-0.20033	-0.97773	0.61420	-0.56616	-0.07949	-0.95697	-2.09624	0.94952	0.69413	-1.61240	0.49504	0.45803	-1.43468	-0.13138	-1.18723	-0.63393	-1.38721	0.93281	0.44118	-0.80411	1.58791	-0.15145	1.53083	0.19377	-1.15197	0.80177
CTNNB1_rep1		0.94737		38	D	A1	28	41	352	870	-1.82992	6.03772	1.89856	3.51497	-4.62402	10.33133	2.52734	5.38681	-2.44616	-3.77945	4.11128	-1.43286	0.83371	0.80476	0.39093	2.94864	3.57417	1.95482	-1.58200	1.50611	-0.15924	-2.94800	-2.05271	2.69712	3.20308	0.00152	3.02473	0.44015	-1.05905	-1.04769	2.18679	-1.99755	-0.88338	-1.45521	1.30018	-0.11825	-2.04628	0.94249	-0.53470	-2.36709	1.05692	2.05713	-0.58659	-0.87292	-1.20197	-0.21393	0.19242	-0.75267	0.34662	0.84103
KPTN_rep2		1.00000		16	D	A1	28	42	374	163	-12.42099	-2.76037	-2.84918	2.07326	12.37571	-4.46185	3.52909	6.96549	-0.48262	-1.53889	-1.19859	-0.51032	0.64638	-1.73037	1.56446	-1.06204	-0.08243	-2.74763	2.22314	-1.49755	-1.45901	2.25398	1.81508	0.49569	-1.15848	-1.34486	1.21452	0.13331	-0.34607	-0.21597	-0.02056	0.09375	-0.02469	0.08321	0.30230	0.03641	0.58000	-0.80636	-0.38924	-0.86267	0.03643	-0.16340	0.58369	0.93726	1.38195	-0.38305	1.63076	-0.85731	-0.09170	-0.58097
FMNL1_rep1		0.96970		33	D	A1	28	42	156	225	-1.35870	-3.79609	4.23832	3.55418	-6.10520	3.69852	-9.06598	-2.24358	-3.22774	5.27545	-2.89864	1.44969	3.12554	2.96784	0.88534	0.24603	-0.40199	-1.32336	2.19819	0.06356	-2.55140	-1.88115	2.80554	2.16980	-0.05507	0.82285	1.68988	0.40522	0.50453	0.78177	0.76040	-3.24433	0.60072	-0.09016	0.71401	0.92012	0.67789	-0.26011	0.63838	0.79240	1.54570	-0.47573	-1.22011	0.74672	1.59473	-0.94273	0.64635	2.48242	2.80270	0.13627
TUBA1C_rep2		0.95652		46	D	A1	28	42	714	213	-6.29004	0.17391	0.11375	-7.15764	1.50387	4.56236	-6.13663	-1.77358	0.66885	-1.46334	0.19123	-0.65742	0.75883	-2.77190	-5.24381	-1.62055	-0.19409	1.69520	0.16701	1.53956	-0.04306	-1.31333	-1.42133	1.71824	0.05451	0.00039	0.69075	-0.08610	-1.58411	-1.23971	-0.51004	0.86149	-0.89242	0.12999	0.12379	0.46650	0.28771	0.94124	-0.81809	1.34076	0.37987	-0.31120	0.49767	0.34963	-0.38988	-0.03852	-0.83986	-1.57357	-0.31558	-0.49783
TUBA1C_rep3		0.95652		46	D	A1	28	42	801	301	-12.18887	1.92595	-3.66548	-8.38968	1.52202	0.43156	-0.03032	-1.48009	4.07320	0.09060	3.89719	-1.06804	-1.01166	-1.26058	-0.26999	1.61068	1.61776	0.89028	-0.60620	1.51254	0.22559	2.91971	-0.48594	0.67665	-0.08829	-1.41644	0.98408	-0.02813	-0.34582	0.29069	-0.31870	-0.17474	-0.77219	-1.43162	1.42889	-1.09414	0.46075	-0.95946	2.38970	-0.32702	0.80520	0.96371	-0.13940	-0.70069	1.84700	-0.09445	-1.08613	-0.51933	1.77239	-1.02874
VASH1_rep1		0.96429		56	D	A1	28	42	437	319	-6.54422	1.72220	1.02023	-2.54230	1.94424	-4.36285	-4.41309	1.08819	0.22126	-5.23561	2.98345	1.32045	-0.91554	-0.41996	-2.54680	1.68351	0.96493	-0.25580	-0.19110	3.70276	-0.42013	-2.59769	-0.19390	1.33390	0.27428	-2.48687	-1.27548	0.53108	-0.06445	0.22234	-0.58907	0.29623	0.62204	-0.05219	-1.03179	1.01548	-0.41156	1.32443	-0.10110	0.10152	0.69367	-0.10636	0.15995	0.10866	1.20794	-0.09716	-0.30129	1.12885	0.48345	0.43139
TUBA1C_rep3		1.00000		43	D	A1	28	42	595	407	-9.51274	4.43408	-4.04638	-5.46210	2.10388	-1.75547	-2.46517	2.75909	3.40385	1.44505	4.15103	0.51448	-1.60601	-2.74136	-1.09559	1.14575	-1.10081	1.33363	-0.74283	3.55217	-0.23436	1.80640	3.08526	1.24691	-0.47228	-1.07401	1.17186	0.02916	-1.54093	0.24816	0.32822	1.25447	-0.54469	1.48466	-0.68983	-1.36120	1.27418	-1.04250	-1.16300	1.34985	-0.87480	-0.89959	-0.78818	0.90731	-1.10884	0.34217	-0.88193	0.35439	-1.18466	0.06926
PAWR_rep2		0.92308		13	D	A1	28	42	272	572	1.08492	-3.90255	-1.73116	2.83078	7.36697	-1.25483	0.35601	-2.42782	-5.50385	-5.31221	-1.40106	-1.51257	1.65723	-0.85736	-3.41759	-5.14317	-0.95028	-0.88442	-0.10410	-3.11391	0.26372	0.46698	-0.64505	1.04762	-0.75659	0.28358	-0.32664	-1.73192	1.12768	0.49047	-0.72459	0.34345	-1.05288	-1.45209	-0.11437	0.09995	-0.67838	0.12508	-2.29083	0.36564	0.10481	-0.07476	-1.51819	-0.97439	0.83069	-1.76863	0.19045	0.02970	0.80430	0.54849
COTL1_rep2		1.00000		18	D	A1	28	42	509	591	2.52734	3.54138	-1.27934	11.21884	-6.23301	4.13351	-9.20296	1.14592	-0.32561	2.32171	-1.92714	-1.68178	4.51262	0.76782	0.20307	-3.30828	-4.10825	-3.00391	1.28783	0.46345	0.30880	-2.19915	0.10131	0.24407	-1.49272	0.75321	0.97577	-1.86704	0.55494	-2.11491	0.19738	1.41201	1.20203	2.20873	-0.28681	2.77837	0.71919	-1.00044	-1.05888	0.92512	0.56836	0.56170	2.50102	1.08806	2.61260	0.40502	-2.00312	0.01810	0.24461	1.32319
PLEKHH2_rep1		0.68085		47	D	A1	28	42	738	695	-2.67002	3.66587	2.37584	-2.84426	4.36266	-0.86099	-4.69789	-6.24038	-0.17740	-1.57459	-0.06524	-0.71924	-0.38693	1.80578	-1.47729	0.90445	1.00467	-1.84311	-0.00709	0.11717	0.46808	0.25436	3.64665	-1.67312	-0.40901	0.05025	2.54518	-0.66137	0.48475	1.55970	0.02460	-1.29495	-0.44747	-0.26810	-0.18873	-0.76358	1.00418	-0.14831	0.29147	0.40648	-0.64022	0.45979	0.99214	-0.44054	0.36328	-1.30254	-0.01222	-0.68493	0.72824	0.22119
TLN1_rep3		0.92593		27	D	A1	28	42	199	728	0.57130	6.40918	0.08675	8.90148	1.11548	-0.55767	-0.64932	-0.30078	0.63790	1.59587	-3.75297	-7.40955	2.04508	2.43827	1.68580	0.80930	3.46001	-3.08665	-1.13847	0.45493	-0.05960	-0.63707	-0.76380	0.51495	-2.02783	1.25787	1.75185	0.94586	0.56454	0.04081	-0.91782	-0.95161	1.38011	-0.11132	1.98012	-0.11705	-0.53268	-1.60852	0.00012	-1.60484	0.29824	-0.50590	-2.64945	0.13466	0.39512	0.24614	0.48311	0.56913	-1.36544	-0.49852
SYNPO_rep3		1.00000		15	D	A1	28	42	554	754	10.38971	-2.27673	-4.39651	2.82237	2.49877	-2.15963	-4.91117	-6.13081	-4.86895	-1.09301	-3.09650	0.12445	0.26786	1.89327	-3.04918	-2.34806	2.58831	0.26823	2.67065	0.49580	-0.07658	3.57136	0.14944	1.93520	-1.61570	1.32855	-2.42669	0.35069	-0.94508	0.61293	0.93643	1.66123	-1.15942	-0.46598	0.26627	-0.84841	1.14206	-0.18682	0.42347	0.71214	1.55937	-0.45095	1.57226	0.93895	0.59965	-1.62136	-0.20486	-0.02947	-0.54481	0.54846
PLEKHH2_rep1	LIMK2_rep3	0.66667	0.33333	24	D	A1	28	42	702	752	-1.33172	2.75597	5.90880	-0.50511	1.43357	-0.50841	-3.15068	-9.64149	-1.01096	-1.32159	4.62668	-1.53492	0.83142	3.17214	-0.49161	0.13960	-1.54643	-3.22768	-1.63847	-0.85127	1.80931	2.06656	3.65696	-2.90809	0.17447	-0.20346	1.64204	1.15220	-2.17899	-1.49747	-1.04454	0.10897	-2.02339	-0.33480	-0.34292	-0.08708	-1.32501	-0.44858	-1.31804	0.62136	-0.15406	-0.23982	1.07878	0.37330	0.24575	-2.27174	-0.29453	0.50156	0.48555	-0.34640
ADD3_rep2	TPM3_rep2	0.54762	0.38095	42	D	A1	28	42	122	767	-10.30322	-2.51201	3.52777	4.74084	-2.25290	0.04692	0.97626	1.07778	-0.52443	-2.83655	-1.17610	-1.31504	2.52815	-0.66216	5.39772	-3.03296	-1.22701	-2.06962	0.68850	0.42428	-0.15218	0.10221	-0.01285	0.41361	2.69529	-1.79964	1.32780	1.71674	-0.61874	-1.32373	0.55808	0.83204	0.29161	0.30291	-0.14122	0.03903	0.82822	0.32881	0.31453	0.00290	-0.76489	-0.58224	1.95461	1.61568	0.40540	-2.01311	0.11571	0.23499	0.42616	0.02877
ADD3_rep2	TPM3_rep2	0.56757	0.37838	37	D	A1	28	42	169	911	-14.00754	-6.96773	1.50616	3.31949	4.28528	-3.27009	2.21986	5.33481	0.18721	-0.44489	0.87350	1.26969	1.93892	-0.37166	0.85461	0.49596	0.98192	0.05830	0.35294	-3.37749	-3.85708	0.95669	2.09469	-0.52859	0.84231	-0.58872	-0.17663	-0.35817	-0.74950	0.04469	0.18228	-0.13626	1.61721	-0.43398	1.01311	0.60197	-1.18219	-1.30431	-0.15526	-0.46987	0.06513	-0.71342	-0.25171	0.75771	0.36949	-0.51341	-0.94086	0.29359	-0.29037	-0.76809
PPM1F_rep1		0.97059		34	D	A1	28	43	707	96	-7.01351	2.28532	1.61210	-4.14332	3.21172	4.56950	-3.36782	-5.13178	0.29780	-3.21412	-0.35649	0.91355	-0.24796	0.99755	-0.59900	-0.06716	-3.15952	-2.62373	-0.76373	0.45355	2.54594	0.26567	0.21097	-2.20030	-0.77083	0.54809	0.50485	-2.17056	0.87557	-0.68423	-0.13809	0.35933	-0.85572	0.42303	-0.77092	-0.21215	-0.74603	-0.86475	0.18259	-0.21248	-0.86479	-0.30453	-0.50612	0.42777	-1.28161	0.00258	0.89685	0.06634	-0.21375	0.65292
ABL2_rep2		0.64516		31	D	A1	28	43	891	161	-1.63947	-0.33091	-3.88766	0.74860	-0.72385	-0.56921	3.88118	-7.14342	2.51232	2.57779	-3.30233	-0.21755	-5.47055	6.23216	2.53627	-1.18302	-2.70599	-5.77581	-4.01869	0.41527	-2.28903	0.16823	2.02974	3.95314	2.81760	1.01740	-1.64982	0.56145	-1.16102	0.51878	1.10980	1.29357	-1.38285	0.51685	0.95275	0.54783	-0.23249	0.72154	-0.53592	-1.05520	1.05815	1.14403	0.31123	-0.37273	0.29876	-3.27616	0.02168	0.62587	1.27982	0.46802
SEPT7_rep3	ADD3_rep2	0.55102	0.44898	49	D	A1	28	43	319	204	-6.38490	-4.48696	8.97348	2.07556	0.78029	2.11322	0.11058	-0.64873	-4.58572	2.33051	1.41675	-0.84292	-2.08707	-2.97840	2.86387	-1.32608	-0.21372	-4.11691	-1.09633	-1.67288	-1.32757	0.48896	0.01475	-2.25945	-0.79073	-1.47860	0.02831	-1.36275	1.53073	0.09943	-0.03795	1.10438	-0.43757	0.18670	-1.47796	0.34081	-0.58338	-2.19299	-0.30663	0.22302	0.42839	-0.72569	-0.88372	0.65506	0.08039	-1.02618	0.36982	0.88203	0.54745	0.17520
SEPT7_rep3		0.64286		28	D	A1	28	43	710	276	-5.81016	-3.71228	8.69059	2.63898	2.71757	-0.70642	1.23880	-2.37552	-3.47317	2.02846	1.07158	-2.41610	-3.07207	-3.49660	0.25986	0.79423	0.77905	-3.36245	-0.00510	-3.20440	-1.94415	1.66230	0.22704	0.85153	-1.54419	-0.04149	0.02970	0.68470	-1.03373	2.06329	1.31540	-0.66879	-0.40967	-0.29584	0.74522	-0.11105	-0.16491	-0.89769	-0.17693	1.17144	-0.69681	-0.42020	0.86722	-0.51790	1.40151	-0.87357	-0.59615	0.86480	0.44080	0.09348
TUBA1C_rep2		0.97727		44	D	A1	28	43	129	337	-1.72473	2.68585	4.13095	-2.26287	-1.56342	6.51313	-7.99111	-6.02771	-3.53474	-1.03808	-0.91076	-1.49340	2.22551	1.64720	-2.04725	1.23300	-0.97360	-0.57228	-1.00569	0.28151	1.07217	-0.91946	2.64933	0.81746	-1.84699	-0.24110	-0.41227	1.87037	-0.94726	-1.61879	-0.35593	-2.02514	-0.89372	-0.03760	1.85807	-1.92484	1.17560	-0.29693	-0.57448	-1.21106	0.28858	1.88139	0.64868	-1.53983	1.79662	-0.20087	-1.63543	-1.69224	0.05147	-1.37459
AMOTL2_rep3	CNN2_rep3	0.55932	0.44068	59	D	A1	28	43	788	521	-7.39432	-3.21835	5.64653	-2.57705	-2.90401	-0.44618	0.14887	-0.14387	-4.32139	1.40595	2.82346	-0.53221	0.17230	0.38137	-0.04546	0.87816	-2.09137	2.10879	0.06542	0.64911	0.16033	-3.52465	0.94931	-2.46789	0.85696	-1.29633	0.60734	-1.35451	-1.08774	1.79722	0.82560	-1.11095	1.30347	-1.21816	0.03574	-1.16788	0.64818	-0.29155	-0.35020	1.93070	-0.22945	-0.04272	-0.51181	0.01650	-0.18675	0.98992	-1.29783	-0.52556	-0.21424	0.30919
TWF1_rep1		0.95745		47	D	A1	28	43	660	546	2.94597	13.00749	-1.71367	-4.09273	-6.34866	-3.20173	-10.82531	1.19445	0.92770	1.78917	-0.03261	6.59982	-1.26418	1.14888	-4.75422	2.04609	0.85038	1.03929	-3.55509	-3.88728	1.16123	-0.84594	3.55326	-0.59862	2.51776	0.34239	-0.13938	-2.12626	-2.61056	-2.46663	0.48007	1.95816	1.18801	2.35305	0.62045	1.54580	0.56904	2.17935	-1.47151	1.15822	-0.86440	1.34632	-1.07788	0.09991	-0.72565	0.33392	-0.40534	-0.36107	0.39187	-0.29088
ALKBH4_rep1		0.65000		40	D	A1	28	43	455	634	-2.69748	4.48992	6.30588	3.16814	-1.72802	3.50282	1.37600	-0.13386	-1.41381	-0.86033	0.38548	-2.14013	1.08780	-0.71658	3.28029	1.09010	-0.23909	1.14373	-1.19997	3.17126	1.01902	-2.05871	1.01080	1.62446	-1.14604	0.01738	0.72137	-2.66805	0.94694	1.81122	1.12163	-0.13451	-0.70854	-0.93440	2.21899	-0.10974	0.36970	0.23830	0.36683	1.00762	-1.56212	-0.50127	-0.35317	0.31852	-1.37140	0.77343	0.07037	-1.23421	-0.57490	1.25112
PRKCI_rep3		1.00000		8	D	A1	28	43	506	657	-7.17637	1.50361	0.93962	2.11679	-0.68463	-0.86651	-1.02123	-1.09110	2.07811	1.99995	-3.35762	-0.63884	1.49636	3.30049	1.25766	-3.12739	2.85288	1.54361	-0.74016	-0.52362	0.75196	-1.90956	-1.26371	0.41954	2.32623	0.69524	0.96621	-1.22822	-1.66448	0.43850	1.58553	1.25791	1.69787	-0.55857	0.79285	-0.06247	0.71692	-0.84697	1.04385	1.15486	-0.38240	0.34267	-0.52009	-0.19281	0.73467	0.83418	-1.13351	0.27984	0.19208	-0.14915
FAM89B_rep2		0.90909		11	D	A1	28	43	408	690	10.93429	-4.28350	-3.83698	3.30945	7.89011	0.15721	-2.49547	-4.63469	-0.79591	-0.11804	-1.56434	-2.47917	1.32609	0.12638	-5.48287	1.07222	1.95232	2.59746	-1.87388	-2.41887	-1.36825	0.46115	-2.89202	3.23049	-3.29845	2.78010	-0.71974	0.56851	0.82288	-1.83719	-0.56502	-0.39588	0.73649	0.95968	0.61028	-0.74974	-1.24594	-0.41009	-0.02921	-1.42529	-0.43613	-0.17913	-0.17109	-0.55310	0.43653	-0.88501	-1.13967	0.31926	-1.09934	-0.25850
NF2_rep2		0.81081		37	D	A1	28	43	334	708	-5.52683	11.49442	-0.51522	11.59337	-2.34382	-0.02831	-3.94932	2.87026	-0.41378	-2.06458	-6.03578	-1.56531	2.09744	-2.29338	5.88689	0.53374	-1.92291	3.49284	-1.45714	-2.39939	-0.72025	0.64564	1.77435	4.20746	-1.17324	-1.62730	-1.34440	1.97343	0.59239	-2.14741	3.14106	0.07433	-0.17204	1.27217	0.08324	0.40656	-1.24664	1.61118	-0.50633	1.42283	-1.62450	-1.26966	0.58514	0.92781	-0.08273	-0.18733	0.38693	0.52138	0.04395	1.99090
AXL_rep1		1.00000		23	D	A1	28	43	274	792	1.59178	9.17633	2.94759	-1.92289	5.28334	4.70195	-2.12001	0.01659	-0.68509	5.12507	-2.47297	-4.12173	1.80099	0.89126	1.80513	4.98483	-0.29381	-0.80912	-0.51271	1.22095	0.98316	-1.63099	0.84834	0.63890	0.96342	0.78483	2.07344	-1.29560	-0.06613	-1.10980	-0.79701	-1.05552	0.83823	-0.74001	0.90590	0.59432	-2.12270	0.66148	1.10931	-0.37004	0.18078	-0.30298	-3.27064	0.61159	0.18892	-0.32333	-0.63693	0.98449	-1.83042	-1.10681
MYH14_rep2		0.68000		25	D	A1	28	43	707	856	32.33746	-2.13059	3.89497	-2.99827	5.87696	1.77583	0.68751	0.70493	-3.84212	-6.99815	-1.47416	-6.35749	-4.13236	-3.51665	-1.08304	-0.75593	4.59505	-0.33603	-3.85605	-0.75942	-0.34457	0.12992	0.36392	1.61890	2.60166	2.33878	-0.19427	-0.18390	0.72311	-0.25722	-2.24668	-0.48690	-0.41470	0.84973	-2.43190	-1.71782	0.19875	0.72061	0.55087	-0.62921	0.70203	-0.80062	-0.28768	-0.79984	0.19987	1.28287	0.52755	-2.88191	-0.10574	-0.13244
DIXDC1_rep1		0.91667		24	D	A1	28	43	463	878	0.13266	-2.94025	-6.25348	2.77034	1.38074	2.30514	3.36891	-1.41643	-3.07287	1.35827	-2.99427	-0.22070	0.79613	-2.84346	-1.49810	0.56494	-2.13679	2.94750	1.48786	1.07148	1.05305	-1.41648	0.16272	-2.02324	-0.54165	1.58609	-0.00158	2.00862	0.50897	0.57820	1.39677	-0.35353	-0.87957	-0.27478	0.10129	1.39208	-0.14890	-0.63429	-0.68225	0.92962	1.23936	0.55222	-0.98007	-0.41828	-1.07860	0.05901	-0.32773	0.55465	0.12782	1.13666
DIXDC1_rep1		0.95918		49	D	A1	28	43	409	883	-5.86506	-4.25906	2.58039	-7.00926	-1.26969	2.07989	0.00948	-3.43226	-4.67842	1.74234	-4.12907	1.71254	-0.37048	-2.12406	-2.00093	1.83095	-1.51331	-0.13751	2.24607	-0.59643	1.36202	1.80039	1.46609	0.62655	0.24110	-0.99820	-0.15801	-0.73437	0.95076	0.49269	0.01738	-0.44163	-1.37295	-1.83542	-1.15007	0.57025	-1.42906	-0.01122	-0.39713	-0.18022	1.26187	0.68073	-0.12984	0.74533	-0.50990	-0.99278	-0.08030	1.10631	0.91002	0.75083
ABL2_rep2		0.60976		41	D	A1	28	44	88	174	-6.73886	2.49196	-1.10863	-3.95308	0.81759	1.15609	-3.25841	-4.23882	2.80107	-2.33068	-4.08333	2.72812	-5.87892	1.60972	2.93043	1.40831	-3.38050	-4.75277	-0.38062	4.56729	-1.93827	-0.33170	3.16076	1.82675	1.09486	-0.71299	-2.07688	-1.60547	0.58365	-1.00147	0.18550	0.31354	-0.38780	-0.57238	-0.81558	-0.21843	0.50355	-1.24626	0.80778	-0.54592	-0.30358	0.23329	0.08231	-0.40691	-0.17406	0.04298	0.34628	-0.49914	-0.69541	0.54590
SEPT9_rep1		0.96667		30	D	A1	28	44	661	171	-6.21702	0.43138	6.13764	-0.34389	-1.16756	3.25151	-0.67926	2.80236	-2.75166	1.98898	1.21251	-2.26654	2.81044	-1.28496	1.01871	-1.85418	-2.05546	-0.27395	-1.02036	-0.09579	-1.97250	-2.17605	-1.11344	-1.66648	-0.30297	-1.69902	1.45281	-0.79882	1.10680	-1.96191	-1.61488	-0.78578	0.26955	-0.31278	0.32987	0.07110	0.29285	0.44657	0.02352	-0.92714	1.80783	0.82614	-1.04173	1.68030	-0.34513	-0.48298	1.25044	1.00779	0.03813	0.59131
PRKCZ_rep1		0.94444		36	D	A1	28	44	340	297	-6.09898	2.96817	-4.31280	-1.04325	-0.59194	-3.34711	-2.70547	5.62840	2.74795	3.44954	0.16846	-0.11442	-0.46301	-0.33467	-2.43460	0.40130	3.89368	-0.42632	-0.86639	3.46763	-2.84699	-1.81709	0.15868	0.21507	2.76781	-1.22709	-1.51473	0.53082	0.21912	0.61673	0.65814	-0.34188	1.86058	-0.23517	-0.26797	0.21075	0.43919	0.76915	-1.94916	1.98520	1.28463	-0.02041	1.30471	-0.61782	-0.89139	-0.20961	0.29112	-2.22188	-2.21599	1.56840
COBL_rep3		0.97778		45	D	A1	28	44	781	308	-0.34559	11.91315	-9.93059	-4.66905	1.05703	0.73144	-8.14961	0.92192	2.01057	2.21568	1.92986	0.52714	-2.44604	4.34026	-3.26093	2.06096	0.34597	-0.66455	0.44709	-0.06190	2.65414	1.17686	2.43998	-2.91238	0.82832	-0.84758	-2.61986	-1.14767	-1.39540	-1.07946	3.29623	1.51260	0.97561	0.78006	-1.41177	1.86787	0.93968	-0.35710	2.05530	-0.27458	-1.10297	-0.80604	-1.10649	0.58189	1.34667	0.73085	-0.51094	-2.73362	0.35273	2.05067
PRKCZ_rep1		0.97619		42	D	A1	28	44	469	339	-6.80799	-6.28211	2.99794	4.25844	-1.45261	-2.47809	1.04736	1.99754	-0.76775	1.17239	3.00259	-0.82688	2.24260	-1.72355	-0.19908	0.29346	-0.88208	0.11010	0.33657	2.46719	-2.65696	-1.26411	2.69870	-1.75189	1.33117	-0.41789	-0.10142	0.60659	-0.17512	2.37226	0.31227	-0.24123	0.67056	-0.76931	0.25527	0.90284	0.20921	-0.64066	0.86642	-1.06978	1.40019	-0.23537	-0.70621	0.73308	-0.05305	-1.81273	-1.39796	-0.74834	0.51576	-0.03708
BIN3_rep2		1.00000		39	D	A1	28	44	602	338	-10.25245	-2.78049	-1.34434	-2.58818	0.60336	2.01834	-0.95793	3.65791	1.59118	4.27710	1.97575	0.02241	-2.18362	-2.19986	0.61548	-0.22562	-1.50613	0.33115	-0.11314	2.58240	-0.25811	-2.86073	-1.11226	-2.33868	2.77497	-0.38364	1.37197	0.04514	-0.32144	-1.24456	-0.49477	1.46783	-0.75680	-0.27863	-0.72936	-1.08444	0.60948	1.00623	1.28669	-1.09303	-0.43324	-1.27788	-0.27032	0.75890	0.00957	-0.14003	-0.75499	2.27428	0.82467	-0.76954
CNN3_rep1		0.95652		23	D	A1	28	44	685	613	-4.41353	-6.32050	1.60140	6.08095	-0.09049	-5.83875	3.18793	2.82692	-1.63054	2.81039	4.23087	-0.38866	-0.44877	-0.38243	-1.35622	-1.90337	-2.09095	-1.51955	-1.35910	0.82172	0.04997	2.03641	2.57086	-2.23755	1.12807	-0.19699	1.66633	1.75024	-1.44900	0.85314	-0.29535	0.74394	-0.28016	-1.42691	0.12293	0.96545	-0.24468	-0.89679	-0.29316	0.33012	1.10857	1.25945	1.04080	0.05245	-0.72089	-2.53474	0.87216	0.92616	0.71572	0.10591
KLHL17_rep3	ARAP1_rep1	0.50980	0.47059	51	D	A1	28	44	449	666	1.78562	3.82251	8.60429	7.10073	-8.57171	1.01326	-8.15134	1.08504	2.09066	9.04035	0.75668	-3.01173	-0.65227	-3.70211	1.56280	-3.01911	-1.23291	1.68223	0.61419	1.32433	-4.24366	-3.79235	1.45425	2.86296	-1.06334	-0.21987	0.00819	3.00806	-1.46042	-0.71113	2.69462	-2.04792	1.00149	-0.58598	-0.70797	-0.04259	0.47695	1.74531	-0.53039	0.34128	0.29076	0.41480	2.48482	-1.35100	3.04160	0.30639	-1.30870	-1.13166	-0.92079	0.11073
CYFIP1_rep2	CFL1_rep2	0.54054	0.43243	37	D	A1	28	44	882	722	0.52667	4.40429	-3.99391	-2.90801	2.15921	-0.62165	0.49771	-5.45224	0.13059	-1.13336	-3.54502	-0.74020	-2.90590	1.32403	-0.68809	-0.27606	-0.06047	-0.83958	0.12368	1.52331	1.32686	0.13046	0.12472	0.69792	1.32511	-1.18038	-1.54689	2.09234	-0.04601	1.42008	-0.01032	-0.66494	-1.58024	0.81618	0.05789	0.08794	-0.15099	-0.31478	0.39073	0.73435	1.57487	-1.35465	0.66049	0.92811	0.30418	-0.94455	0.04206	-1.03894	0.67828	0.36673
CFL1_rep2	CYFIP1_rep2	0.63158	0.31579	19	D	A1	28	44	843	737	3.41225	1.96622	4.99000	-0.74488	1.65224	-4.37071	2.61690	-2.79538	-1.68437	-1.05211	-7.04265	0.25114	-2.82849	2.90729	1.56874	-1.06086	-1.24383	-2.06509	3.39499	1.38913	-0.27100	-3.19861	2.07151	0.56761	-2.21136	-2.77619	-1.74819	-0.44371	1.21824	-0.04246	-0.96384	-0.50372	-0.35631	-1.09065	-2.86827	-0.25135	-0.88922	-0.14867	-0.96313	-0.95968	1.20453	-0.33412	0.36371	-1.02088	1.48730	-0.44610	0.85331	0.22884	-0.44425	-0.42776
TMSB10_rep2		0.92500		40	D	A1	28	44	521	809	-8.18902	3.47148	-1.51954	-11.82070	3.12128	5.82284	-4.92445	-3.28233	1.37059	2.03144	-2.46555	-3.10851	-2.41918	-1.44509	-3.15449	-0.32459	2.80635	0.64396	1.56698	1.96223	0.43941	-0.99269	-1.06708	0.96772	-0.14593	-1.36711	-1.28171	0.66011	-0.42362	1.16355	0.76934	-0.28897	-1.33038	1.06412	0.72281	1.11135	0.98435	1.30967	-2.21358	0.44981	1.76748	-0.19532	-1.06838	-0.29897	0.59632	-0.86089	-0.10077	0.48755	0.42686	1.20570
TMSB10_rep2		0.93939		33	D	A1	28	44	454	838	-4.30833	-0.65277	0.47015	-7.74373	1.39327	1.23484	-2.58157	-4.63142	-0.58753	1.40096	1.61327	0.32886	-1.76995	-1.74068	-0.53677	1.05555	0.76468	-0.87265	1.79762	1.33913	0.71317	-0.95319	-0.19143	1.56916	0.79587	-0.65695	-2.13639	-1.53895	0.18711	0.87861	-0.29705	0.60145	-1.05009	0.39423	0.08472	0.83192	1.12060	-0.59269	1.12547	0.62345	0.08160	-0.06083	0.80094	0.85189	0.35805	-0.12034	0.38506	-0.95198	-1.05637	1.21472
DBNL_rep1		0.93333		45	D	A1	28	44	214	834	-1.60955	-9.13933	3.42479	1.77752	2.85199	-4.33290	-0.10145	1.04007	-0.20275	2.96299	2.59735	-0.20506	-1.14959	-1.67160	-3.26502	1.78283	0.99113	-1.12464	3.71759	0.48258	-2.63249	-5.62045	2.02337	-0.19870	-0.79292	0.85319	-0.72069	-0.92737	-0.46874	1.29108	-1.39319	0.64798	0.87638	-0.81630	-0.82345	-0.13440	-0.04261	0.26184	-0.29616	-0.69625	-0.02625	-0.22442	1.00260	0.02986	0.73639	-0.42577	-0.57725	-1.03509	-0.43073	0.03234
COBL_rep3		1.00000		28	D	A1	28	45	240	297	2.51509	7.96564	1.38084	-1.32384	-0.64844	6.60653	-4.46388	-0.03919	-7.34403	5.20753	-1.20016	-2.32059	-1.93442	-0.19124	-1.83591	1.48675	0.66315	-1.98450	-0.99481	-1.67550	2.40763	0.60081	3.00294	1.67764	0.45827	-1.38599	1.77993	1.81744	-0.46969	0.97962	2.11277	-0.16143	-0.28364	1.25904	0.86572	-0.56090	0.51541	-2.16760	-0.26086	-2.87510	-4.38669	-2.45867	-1.62625	2.58785	-1.10244	-0.13691	0.01895	-1.95164	-2.21372	1.93383
MYL12A_rep3		0.96429		28	D	A1	28	45	841	367	-2.09849	4.23085	7.99850	0.04708	-7.46385	5.99923	-4.39066	-8.97450	0.30593	2.10937	6.59806	-4.66189	-0.57612	1.60996	1.82584	-2.24288	0.42378	-1.16636	-1.83891	-2.27734	-1.17320	0.55361	-3.30288	1.09148	-1.13825	-2.29335	-0.90278	-1.22050	2.13620	0.37861	0.80192	0.16514	-1.82768	0.54141	-2.01799	-0.38910	0.52467	0.29131	0.28577	-1.71633	-0.98075	-0.09229	0.01834	2.62096	2.68655	0.01134	0.21839	0.41354	-1.48894	2.27493
GOLPH3_rep2		0.93750		16	D	A1	28	45	408	449	9.05857	6.91468	-6.45574	18.04108	-0.70550	14.57769	5.92113	2.29491	-5.28299	-6.29759	6.06513	-2.38690	2.08174	2.82483	-2.92064	0.72471	4.27989	2.98096	0.49464	0.91090	0.68359	0.58417	-1.76065	0.13307	1.48011	0.19512	-0.39332	1.45658	4.53269	-0.39168	0.49379	-0.77584	-1.00405	0.55667	1.39774	0.08481	-0.27633	-0.56797	-1.10859	0.20698	-1.23506	0.82330	-0.53241	-0.21916	1.07600	-0.80510	-1.07133	0.54844	-0.99425	0.13115
GOLPH3_rep2		1.00000		17	D	A1	28	45	461	446	3.33190	0.58600	-5.60481	8.14879	3.89119	-2.41621	0.10351	-3.15488	-3.11953	4.77201	0.83601	-4.74388	-2.97080	0.08606	-0.53558	-1.11540	1.57244	1.19082	-2.49923	-0.61684	0.74168	2.79113	0.71499	0.96728	-0.93354	2.37567	-0.87563	-0.52434	-0.44958	-0.81899	-0.71310	1.38607	-0.10853	1.64744	0.93391	1.50528	-0.16633	-1.95149	-0.57768	0.33496	-1.34695	-0.00571	0.53989	0.23810	-0.92840	-1.72912	-0.13917	0.04390	-0.23528	-0.33987
ALKBH4_rep3		0.96552		58	D	A1	28	45	737	432	0.15409	-2.47599	4.08228	3.89743	0.71445	-1.97042	-1.65777	-1.13035	-5.11457	-5.11844	-0.18123	0.51228	0.22392	-3.04986	-0.36345	1.31863	-1.50203	-0.53148	1.96554	2.79558	-0.41194	2.58330	1.56322	1.20668	-0.78809	-0.95276	-0.96643	-0.87309	-1.49028	-0.64064	-0.61944	1.73107	0.10631	-1.11587	-0.60005	0.44951	-0.06546	-1.13320	-0.09897	0.38203	0.66594	-0.71353	0.18135	0.21316	-0.31926	-0.23759	-0.89674	0.89146	1.05055	-0.63204
MYO18A_rep2		0.94444		18	D	A1	28	45	907	464	7.24587	-10.22126	-2.37193	3.22076	2.61913	1.61006	3.80433	-4.46793	-4.19469	3.55213	0.45223	0.37670	-1.62272	0.06595	1.30296	4.00107	-2.31065	-1.39774	0.23818	0.15403	0.50549	2.27276	-0.24062	0.13344	-1.16529	2.95914	-0.12480	-0.18123	1.80765	0.00064	-0.29745	-0.38473	-0.33273	-0.71094	0.16007	0.31374	-0.96994	-0.39946	0.15275	-0.23734	-0.47346	-0.15491	1.32054	-0.30510	0.66832	0.37658	-0.32863	-0.99523	0.34229	0.73508
VCL_rep3		0.78571		14	D	A1	28	45	846	546	-6.37981	1.25766	6.01629	-4.98099	-6.84639	0.87037	-3.17910	-1.27551	0.35517	6.24807	1.65715	1.55604	-0.42646	2.05685	0.79382	-0.51108	2.78660	1.05920	-1.98329	-1.32855	-0.64872	-2.26246	-1.81461	0.99928	2.14099	-1.88395	0.17126	-2.13807	0.67997	-0.37413	0.55626	1.20399	0.60869	-0.94372	-1.68859	-0.58273	1.87566	-0.48215	2.40279	-1.01025	0.13240	1.83115	-0.73502	0.53546	1.00804	0.03321	0.27316	-1.57019	0.16148	-1.44135
MYO1C_rep2		0.88889		18	D	A1	28	45	620	665	-7.94603	3.40096	-5.83530	-3.33913	2.39975	1.81020	0.88889	0.65702	0.23647	3.94381	-1.12999	-3.73871	-0.15933	-0.80913	-0.07716	3.60671	1.82731	1.13762	-0.14376	3.01983	-0.52188	1.63355	1.33254	0.21079	0.64145	-0.59731	-1.29439	-0.30642	0.22684	0.30627	0.93177	1.80651	-0.62104	0.08618	-0.21513	-0.28770	-0.68171	0.85159	1.36257	-0.37562	1.88058	0.23065	0.16601	1.30491	0.84309	0.13972	-0.67715	1.32916	1.26957	0.23073
MYO1C_rep2		0.83333		12	D	A1	28	45	553	687	-3.76502	4.05668	5.60394	-3.54010	5.78179	2.70500	-4.78125	-7.42265	-4.23271	0.35306	0.93541	-0.74429	-3.32702	-1.97766	3.62827	3.20424	-0.40540	-0.05341	-0.26337	-0.45517	1.07294	2.62812	0.26716	-1.91345	3.09297	-0.93224	-1.61032	-1.35056	1.03284	-0.89520	0.01965	-0.08572	-0.41574	0.00667	-1.25877	0.42026	-0.28545	-0.55567	-0.29720	0.93459	-0.59041	-0.06834	-0.16189	0.14348	-1.08040	-0.56292	0.14684	0.85633	0.58528	0.26655
CGN_rep1		0.79412		34	D	A1	28	45	324	755	-8.75879	5.12684	-10.98095	-11.42884	3.56736	3.51636	2.05728	5.42642	6.65142	6.04505	-0.54489	-6.86882	0.09535	3.62185	-5.77287	0.60600	3.19489	1.01744	3.50343	-0.52550	1.75417	-0.81497	-2.00410	1.47399	3.04438	-1.16487	0.94417	-0.09640	-0.80135	0.64868	-0.98323	0.19548	-1.21895	2.44574	-0.02396	2.32448	-2.04022	0.53872	-3.71963	-0.06408	-0.05415	-0.24054	-0.21687	1.12721	-0.62143	0.98715	1.15278	-1.26436	-1.52756	2.41188
MYH14_rep1		1.00000		13	D	A1	28	45	217	806	16.11285	-22.32331	7.87806	3.56945	2.84403	-1.04595	-5.31009	5.58062	3.93345	2.16306	1.39970	-0.55940	-1.03007	-1.91184	-0.17652	7.77869	1.04722	-3.09981	3.58687	3.79681	4.99025	-1.74293	0.81726	2.59584	1.15451	2.98960	-1.13766	0.93308	0.66989	-0.52588	-1.54174	0.12582	1.24798	-0.21231	-0.84090	0.18834	1.20535	0.90211	-0.16010	-1.26829	1.25505	-0.34614	0.48502	0.43882	0.33137	-0.61316	-0.19590	-0.70269	-0.52927	0.04441
CGN_rep1		0.89655		29	D	A1	28	45	370	889	-4.40906	-1.65892	-2.68591	-6.38362	0.92399	0.33929	0.33541	-0.83703	-1.95722	2.32025	1.49852	-1.65217	-2.58456	-2.57722	-2.95231	-0.46054	0.15609	1.68390	2.42705	0.57479	0.10508	-1.29007	0.34687	2.44758	2.80822	-0.70073	-0.74198	-1.01738	-1.50001	0.12142	0.22247	2.23229	-0.80822	-0.49344	-0.91676	0.16683	0.57969	2.01059	0.09807	0.82451	0.73826	-0.21642	0.02960	0.09834	0.73008	-1.43569	-1.55651	0.57605	0.53140	-1.08131
SRC_rep3		0.98361		61	D	A1	28	46	425	291	-9.61719	-0.52676	1.24411	-0.77709	-1.08041	-0.94936	-1.04056	1.69602	3.52805	2.16411	3.08374	-0.75198	-1.36561	-3.02572	0.83555	-0.27395	0.28141	2.28916	-1.86267	3.14318	-2.21799	-3.19555	1.02245	-1.17221	2.63802	-0.03973	0.79119	-0.87534	0.02179	1.47027	-0.80279	-0.81106	1.07303	0.78952	-0.15845	-2.37596	-0.72992	0.51818	1.66217	-0.15370	-0.81005	0.94117	-0.15974	1.05286	0.38705	0.04044	-0.72373	0.15452	0.93165	0.10031
EPS8_rep2		0.93750		16	D	A1	28	46	537	295	-9.30616	-4.58431	-3.26422	1.24139	3.89746	-1.78596	3.51599	-1.19160	1.66822	2.58840	2.84843	-0.18577	0.55547	-0.78382	-0.54345	1.32244	1.08462	-1.35459	-0.35600	-2.21781	-2.38738	2.72511	-0.43330	1.71468	1.38612	0.47993	0.12415	0.75072	0.42512	0.86358	0.49220	1.30558	-0.34091	0.06881	-0.62585	0.00208	-0.60952	-0.17722	-0.11527	1.95340	0.06576	0.30490	1.47836	0.19105	0.50725	0.40030	-0.11026	-1.40904	-1.03766	-0.45144
EZR_rep3		1.00000		33	D	A1	28	46	833	312	-5.14412	-0.80303	3.93030	0.41384	-2.57745	6.18998	-9.36702	-5.30863	-3.38174	1.37454	0.00483	0.04566	-2.72607	-1.36259	2.50452	-2.27126	-1.40590	0.01267	-0.43597	3.33104	0.38443	-1.31701	0.10628	0.05258	-0.67349	0.59476	1.57718	-1.62810	2.31505	-0.09948	0.90806	-0.65090	-0.37807	0.57980	-0.88882	-0.81982	0.26268	0.31342	-0.24677	0.60826	-0.36710	-0.92980	1.25227	-0.39975	1.02649	0.54305	-1.56293	-0.72070	-0.65461	-0.47948
EPS8_rep2		0.95833		24	D	A1	28	46	543	371	-8.67164	-3.58192	-3.87770	1.15222	-1.05357	-0.53061	3.82233	-1.07959	1.36129	3.74653	1.60835	-1.01620	1.34433	0.43257	2.02894	1.57611	0.39171	-0.32772	-0.60219	-0.69723	-1.50609	1.82879	0.20646	0.30446	1.19458	0.81741	0.04196	0.56145	0.03380	0.47016	-1.08927	-0.56462	-0.43474	0.47582	1.19063	1.64983	-2.71443	-1.10656	-0.75377	1.02236	-0.37899	0.80894	-1.08740	-0.26511	0.78725	-0.98028	-0.27669	-0.79235	-0.55056	-0.88599
MYO18A_rep2		1.00000		11	D	A1	28	46	230	418	13.22339	-3.31879	-0.38237	9.46670	-2.36595	9.64802	12.54818	-3.10761	0.02788	1.29281	-3.19124	2.78643	-6.58642	3.57544	1.22358	2.68714	-3.19518	-2.00608	1.48276	-0.08153	-2.55122	-0.69235	0.21660	-2.26882	1.90933	2.23285	-1.77620	0.20319	1.95198	0.94558	2.84837	0.24819	-0.46879	-1.70128	0.74338	-0.65473	2.14880	-0.07500	-0.72167	1.81918	0.33788	0.00051	0.49998	0.03170	-1.41517	-0.65749	1.32360	0.38206	0.22808	1.11546
MYH7B_rep1		0.96429		28	D	A1	28	46	436	469	10.77026	10.03367	12.22433	9.23103	-3.44373	3.88687	-4.53746	-1.18732	-0.07101	-0.12694	-1.27642	-6.81767	6.24626	-0.17091	0.84903	-0.13851	-2.94311	-4.23938	1.81250	-2.77481	0.69616	-1.90555	1.27717	1.41102	-1.82258	1.38840	0.95397	-1.36445	-3.13111	-0.05746	2.74557	0.11640	0.40237	-0.57934	0.67031	-0.29712	0.40367	-0.46161	-0.25066	1.02442	1.93947	-1.89163	-1.87328	1.03901	-1.54101	-0.77274	0.04643	-1.39394	-2.36626	0.81735
MYO18A_rep2		1.00000		13	D	A1	28	46	166	495	9.76660	-2.95660	-6.59170	6.37112	-3.75190	4.75433	8.92485	-4.50850	-4.48691	1.70966	-0.32167	-0.53144	-1.91336	0.50780	1.18388	2.71126	0.98151	0.23029	-0.42430	0.70946	-0.70365	3.45487	-4.05609	0.37774	2.14334	1.33703	-2.07937	2.46512	0.84500	-2.03956	-0.76439	0.05637	-0.63611	-0.97164	1.15395	-0.34647	0.78991	-1.26268	1.01090	-0.46075	-1.37170	1.33001	-0.59394	-0.37391	0.50784	-0.17982	-1.21920	0.57544	-0.98239	-0.12325
INPP5K_rep3		1.00000		26	D	A1	28	46	482	581	0.56558	-2.79744	-6.16124	1.39585	-6.12400	0.04259	6.38773	-6.41659	4.22947	2.75493	-0.50285	0.89518	-2.97979	6.11921	0.41320	0.16664	-5.16110	-4.67175	-3.55329	1.43140	-2.23120	-0.25922	0.23126	0.55256	5.66346	0.66395	-1.73475	1.76587	-0.00927	0.93054	-0.20175	-1.08989	-0.99327	-1.04863	0.27791	-1.86982	0.40968	-2.52228	-1.38636	-0.52439	0.02270	1.20546	-0.66952	-1.15620	-0.12243	-0.34989	-2.87648	0.05375	0.26461	0.52591
WASHC1_rep3		0.92308		26	D	A1	28	46	642	588	16.53025	3.35551	-5.09781	0.29826	2.77902	-6.56419	-1.41279	-1.85774	-2.82218	2.09109	4.46001	0.67022	-2.22925	-2.12317	-2.54600	-0.76047	-0.12447	-4.37457	-4.71288	2.21577	-0.66867	1.58436	-3.58882	-2.03270	-1.14787	1.01705	-2.77574	1.23245	0.48448	0.87897	-1.29163	-0.33207	-0.32564	-0.19014	-0.90837	-1.75405	0.35529	-0.17919	0.12348	1.63015	-1.43759	1.58717	1.42009	-0.18518	-0.13657	0.38667	0.90851	-0.12213	0.26170	1.23657
INPP5K_rep3		0.95000		20	D	A1	28	46	466	608	6.06737	1.18110	-1.16968	1.86488	2.82962	2.00906	6.23922	-5.87518	0.33907	1.27910	-8.14196	-5.55226	-3.57028	7.15627	1.54563	3.08409	-2.31101	-5.57279	-0.70086	-0.89515	-3.80793	-0.81690	2.86291	2.94917	-0.84753	0.23493	-0.97484	2.39974	1.45155	-0.75623	0.25427	1.81179	-1.43574	-0.14957	-1.52916	-0.37767	0.98135	0.13953	-0.48247	0.20079	0.63546	1.22170	-0.07488	1.30208	-0.63986	0.32569	0.08027	1.40233	0.34749	-0.01637
MYH9_rep3		0.85714		14	D	A1	28	46	604	866	-9.00518	1.03933	4.49458	3.18768	0.78144	6.86159	-6.07158	-1.80423	1.72611	1.91933	2.70386	-2.63916	1.39065	-0.33117	4.38705	-3.22644	-1.74492	-1.10606	-0.43517	0.96390	-1.64717	-1.94665	-0.17753	1.11116	-0.44082	-0.53450	0.18152	-0.01365	2.76594	-1.01292	0.04243	0.06315	-0.28802	0.76425	-0.33487	0.21948	0.93639	-0.35483	-0.80798	0.05483	-0.36650	-0.14421	-0.10339	0.58971	0.93610	-0.53977	-1.01786	-0.12468	-0.07625	1.31952
MYL9_rep3	DCTN1_rep1	0.51515	0.45455	33	D	A1	28	47	466	182	-3.41565	-3.46397	6.77614	0.89593	0.83153	-2.76542	0.72419	1.74516	-3.95356	4.72057	0.87216	0.54410	0.57539	2.69426	0.10768	2.11305	1.23769	-1.88499	-0.73449	0.02699	-0.29420	0.51706	-0.02882	-0.27509	0.81627	-0.73040	-0.11704	-0.34842	0.61691	1.26525	-0.67270	0.97545	1.45819	1.52630	-1.48041	-0.79863	1.05955	-1.17138	1.04312	-0.03409	0.21191	-0.43222	0.45200	-0.18933	1.38003	-0.15623	0.32888	1.25899	0.39293	-0.83278
PIK3CA_rep1	DPYSL3_rep2	0.55556	0.44444	63	D	A1	28	47	734	221	-1.09954	9.58016	-2.59126	-0.15712	-4.12470	-4.02450	-7.47277	4.61667	0.90172	7.05038	-1.11110	3.45006	-4.64782	-2.12971	-2.66435	0.72217	3.79945	-2.60525	-1.60686	2.69359	-0.86383	-2.16405	0.85562	1.02209	-0.42351	-1.43494	-1.05559	1.65658	0.83807	-0.89945	-0.47902	-1.72332	2.99828	1.10015	-0.75858	0.96180	-1.76774	1.12568	-2.03526	0.61773	-0.28847	0.66163	-0.24295	-0.95974	-0.73594	-0.95547	-0.61311	0.22158	0.10138	1.73987
EZR_rep3		1.00000		36	D	A1	28	47	167	345	-6.73351	-4.16135	1.46021	-3.34887	-0.48763	4.22868	-6.73024	-2.35952	-4.52192	-0.17734	-0.87228	1.14634	1.28306	0.48314	0.54722	-0.50169	-1.06845	0.07019	2.26176	2.04591	-1.78092	0.13032	1.66729	0.29110	-0.39698	0.36023	0.37230	1.74576	-0.32043	-0.04378	1.43616	-2.08453	-0.57078	0.10494	0.85942	0.20284	0.52199	-0.50377	-0.41606	0.55111	0.96430	-0.69982	-0.83608	-0.74195	0.27084	0.59798	-0.34150	0.05483	0.52406	1.06541
MARCKSL1_rep2		1.00000		44	D	A1	28	47	657	548	-10.14143	0.42355	3.97297	-0.20748	-2.31993	-4.41586	-3.67241	0.38584	1.29502	-1.66557	3.36040	1.59661	-0.44854	0.92206	0.05513	-1.87530	1.64099	0.71545	-0.75163	3.38862	-2.13711	-0.44178	1.54408	0.34506	1.25505	-1.66606	0.97659	0.83818	-1.27161	0.79053	0.78802	-1.85929	0.77339	-1.08201	1.44902	1.49985	-0.59461	-0.78316	0.93868	-0.36439	1.05102	0.08936	0.77223	-1.18598	0.86733	-0.79470	-0.25040	-0.62716	-1.09373	0.95437
ACTN1_rep1		0.68421		38	D	A1	28	47	289	570	-4.42890	-8.77906	2.76431	2.26020	0.14666	-5.76007	4.41023	1.50924	-3.02275	1.82458	0.98263	-1.06361	0.39820	-1.02186	-1.37865	3.86916	1.20415	-1.51405	1.97318	0.63798	-2.82176	1.06705	2.69008	1.34114	-0.36672	-1.14029	-0.19313	0.41177	-0.77130	1.24085	-1.97508	1.55125	-0.26699	-0.15365	-0.34274	1.25471	-0.13998	-0.55935	-0.17749	-0.69583	-0.50997	0.58797	0.89929	0.72039	0.95781	-0.01521	-0.68246	0.31694	0.48076	0.09635
FAT1_rep1		0.64815		54	D	A1	28	47	465	661	-0.65963	-0.86131	5.97327	2.57109	-5.73810	-1.16553	0.68615	-2.08593	-6.26214	-0.65094	1.12083	-1.95888	-0.72392	2.16417	-0.65515	-2.70481	-0.34688	-0.87324	0.01013	-1.29642	3.14975	0.54657	-2.76736	1.41144	2.22354	-1.69722	1.57960	0.31228	2.27028	2.78099	0.74437	-0.65485	0.03362	-1.32190	-1.42877	-0.34929	0.34004	-0.06592	0.51517	1.08180	-1.43200	-1.49652	0.64962	-1.33709	0.80229	-1.34965	0.11688	-0.98517	0.78164	0.63690
INPPL1_rep3		0.86667		15	D	A1	28	47	194	635	-6.91519	-2.75206	-1.62553	1.45660	-1.68686	0.83023	-2.03364	-3.18139	-0.27334	-0.13025	0.24343	0.45787	2.18008	-0.69590	-0.08028	-3.38586	-3.16664	0.68929	0.21611	1.04427	1.17030	-1.97292	4.45836	-2.34051	1.38452	-0.10960	-0.97336	0.74006	-1.78592	-0.57873	0.95428	1.12891	-1.26423	-0.42574	0.12174	0.27819	0.10831	0.37586	-0.24117	0.33855	-0.03805	0.72375	-1.00340	0.78374	1.69869	-0.36168	-1.34956	0.53977	-1.29968	-0.73442
PAFAH1B1_rep3		0.96552		58	D	A1	28	47	655	673	-2.50169	7.21529	12.63637	-4.05098	0.03367	-0.89083	0.58830	-8.25931	-1.10884	2.95806	2.51407	-5.57303	-6.32965	-3.67010	0.69535	-0.94877	1.01883	-1.23224	-4.34528	-1.71452	1.28188	0.53766	0.83978	-1.62571	1.47645	-2.17941	2.40229	-0.55702	1.04514	2.43683	0.95012	-0.80410	0.38664	-0.16246	-0.69829	0.82031	-0.58806	-1.15680	-0.03072	0.38643	0.44020	0.91127	1.80637	-1.66488	0.05566	-1.47516	-0.50204	-0.42974	-0.97682	2.51675
MYO6_rep1		0.97143		35	D	A1	28	47	774	696	-7.94007	-2.96269	7.20062	-4.42364	1.27421	3.41060	-4.83077	1.08826	-2.85508	0.45219	-2.75094	0.39102	2.04695	-1.11453	-3.75175	-0.27368	1.07432	2.32570	-1.52699	-1.95350	-5.70342	1.44534	-1.81132	0.49239	0.64994	-0.90701	-0.40306	0.45941	-0.29968	0.35121	1.05782	0.76708	2.01914	0.97795	-0.44985	-0.42997	0.47153	0.57248	0.43126	1.19112	0.28951	0.06083	-0.69044	1.01926	-0.25518	0.79806	2.04068	0.70447	0.26558	0.69462
INPPL1_rep3		0.90000		10	D	A1	28	47	262	716	-6.11953	3.29955	1.77427	6.37106	2.57373	12.31405	0.47079	-0.91875	0.30985	-6.02387	6.84207	6.09641	-2.65646	0.91273	-1.87207	-4.74597	5.04070	-3.24256	-0.54194	0.61717	1.42479	-3.32481	1.27011	-0.82407	0.32842	0.46521	1.32909	-1.08479	0.14643	-2.95409	-0.16890	0.07561	-1.32695	0.20701	-0.37045	-0.61112	-0.26412	-1.38626	-0.32345	1.19543	0.87478	-1.14221	-1.55405	0.18524	-1.79465	-1.43318	-0.30643	0.77321	0.46868	-0.37311
ABI1_rep2		0.96667		30	D	A1	28	47	624	755	1.66566	-6.24899	0.79537	1.12020	0.01046	-7.48664	2.79570	-0.13877	-0.41988	0.26621	1.97123	1.13476	-1.52211	-2.33990	-4.12199	-0.77987	0.97240	-1.33410	0.52655	-0.11923	-0.90671	-0.57819	0.55979	2.25136	2.62408	0.72132	1.01062	-0.33337	-1.05428	0.75594	-2.40298	1.39284	0.02704	-0.42384	-1.29760	-0.82023	-0.66625	0.20194	-1.35181	0.41004	-0.78899	0.62206	-0.16176	0.53074	1.20182	0.06155	-0.85729	-0.53281	-1.43706	-0.62394
ABLIM1_rep1		0.95238		21	D	A1	28	48	458	182	-5.32287	4.18803	2.41702	-4.14368	2.73370	10.92077	-7.99082	-4.41328	-0.83795	-3.98571	1.26540	3.88020	-1.82603	-2.23662	-5.31743	-1.24520	-2.11460	-1.68857	-0.79997	-1.84584	3.02016	0.55337	0.85321	-1.73209	1.47250	-1.57506	-1.87705	0.62078	0.93698	-2.07559	0.57620	0.18850	-1.20516	0.67086	-0.63247	-0.06648	1.31029	-0.55678	-0.86676	0.70316	-0.33554	0.59965	-0.38456	-0.07886	-1.64046	-0.47805	0.42277	1.31243	-0.00868	-0.45039
FGD4_rep2	BAIAP2L1_rep3	0.61111	0.36111	36	D	A1	28	48	801	356	-8.32894	-4.54600	-2.94290	-2.17714	-0.03251	2.95371	3.39115	-1.08627	-1.62184	4.20817	3.11189	-0.81685	0.52710	-1.64261	-0.93277	-0.86694	-1.46638	-0.46317	0.44291	-0.65844	-0.68438	1.37765	1.30623	0.13055	1.00454	0.48348	0.58846	1.54821	-0.09510	1.42584	0.98667	0.39965	-1.44434	0.40808	-0.17662	-0.51620	-0.48848	-0.02760	-1.62412	-0.03523	0.37005	-1.68604	1.08946	0.78874	-1.44839	-1.12784	-2.01566	0.98223	-0.52970	-0.19491
RASA1_rep2		0.97143		35	D	A1	28	48	817	443	-9.74755	-1.09302	-2.16547	-1.52784	0.87105	-0.46646	1.81022	-0.53228	0.61962	0.01237	0.52743	-2.14276	0.00977	-2.09935	0.37968	0.82817	0.62164	0.90789	-0.22934	3.49133	-1.40684	0.21029	1.32069	3.34862	1.87244	0.04931	1.33793	0.03468	0.22554	0.65219	-0.08698	0.79785	0.15447	0.26400	-1.29873	-0.26605	-0.09443	0.05059	1.17019	1.23909	-0.00668	0.72980	-0.16618	-0.51592	-0.85122	-1.38460	-1.34957	-0.90787	0.17066	-0.30677
PFN1_rep3		1.00000		10	D	A1	28	48	890	485	14.32762	-11.39604	-1.36747	7.44730	2.31541	-0.41254	2.60903	-6.27002	-0.62446	4.67400	-0.59950	0.07960	-3.54975	1.08141	0.95378	4.71420	-1.96242	-0.25403	1.89734	-0.02951	-0.93877	0.64996	-1.56367	-0.05220	-0.69513	3.04534	-0.54416	2.10109	1.12736	-0.35426	0.90822	0.84259	0.02521	0.19128	0.68734	0.35962	1.34692	-1.03008	0.59961	-0.62141	0.17708	0.35924	-1.11699	0.43434	1.46248	-1.25286	0.58834	0.45757	-0.56021	1.36113
FGD4_rep2	BAIAP2L1_rep3	0.50000	0.47059	34	D	A1	28	48	708	491	1.54323	6.13713	-8.09646	-0.72204	1.45475	-1.90260	-5.80313	-3.25694	0.82886	-0.95835	-1.05230	3.12118	-2.38511	-1.74283	-5.97841	-4.16134	-0.20518	0.28999	-0.36430	-2.61957	3.66175	-1.40605	-2.00386	3.65066	1.43532	1.52687	0.76269	-2.23305	-0.70593	-1.02984	0.26134	1.66180	-0.20987	0.53924	-0.72416	0.68176	0.16509	-0.04897	-1.04246	-0.31092	-1.01426	0.01921	-0.41088	0.58636	0.08783	-0.91427	-0.36780	0.01823	-1.25282	0.98344
PFN1_rep3		1.00000		13	D	A1	28	48	856	504	6.40420	-8.81390	-0.81222	6.76054	2.73261	0.18895	3.57014	-5.40630	1.65361	1.94033	-2.51531	-2.03209	-2.85115	0.46033	-0.37177	3.59984	-0.89677	-1.92078	0.60604	1.24262	-1.81259	-0.44704	-0.27506	0.96631	1.85634	1.91411	-1.44768	0.74660	2.15922	-0.80981	-0.34066	1.08918	0.07832	-0.27909	0.01151	0.52291	0.58734	-0.02900	0.09016	0.21265	0.42002	1.08877	0.41793	0.19526	-0.12831	-0.90936	-1.01802	-1.18964	-0.10492	0.32736
RASA1_rep2		0.94737		38	D	A1	28	48	734	597	-13.47611	-1.36378	-0.94461	-1.62051	1.87264	-0.15817	0.08419	-1.13246	2.41213	-0.47029	4.45646	-0.79407	1.74480	-0.27693	-1.19825	0.44041	0.37911	1.22187	-0.35069	1.17062	-4.10194	1.74587	0.59172	2.05438	1.53059	-0.54879	0.80112	0.65232	-0.78238	0.29967	1.07714	1.16723	-0.09218	0.01172	-0.15763	-0.06425	0.27164	-0.50723	-0.69943	1.69605	1.55700	0.50308	0.50055	-0.32771	-0.01309	-0.48402	-1.56603	1.31625	1.23153	0.24269
ALKBH4_rep1		0.94340		53	D	A1	28	48	570	626	-8.10445	-1.77437	1.73612	-6.73099	-2.48935	1.64095	-3.24421	1.80406	3.13776	1.90181	-0.27945	2.90719	1.23851	-1.35920	-4.03843	-1.61014	0.41437	0.60520	-1.74380	0.99229	-1.88093	-1.84259	-1.10792	-2.07642	1.72565	-0.82235	1.23236	-0.48679	-0.03426	-0.14284	-2.28049	0.49917	-0.05837	0.66667	1.05171	-1.34838	0.61895	-0.45258	0.48237	-1.55888	-1.16962	-0.13160	-1.54483	1.46729	-0.87097	0.29348	0.61155	0.18752	-0.82996	0.16714
ALKBH4_rep1		1.00000		30	D	A1	28	48	634	694	-3.97143	-0.86734	0.68618	4.22079	1.77928	-1.52073	0.61761	-2.95794	-1.44891	-1.18566	-0.49526	-1.48249	-0.15923	-2.22396	-0.48384	-1.98636	-1.37919	2.65594	0.53217	2.01576	-0.07388	-1.59792	1.07361	0.70506	2.14641	0.66518	-1.18870	0.76556	-1.59272	1.00512	0.14804	-0.85809	-0.22907	0.28690	0.68811	-0.55999	-0.42761	-2.03242	1.21236	-0.06806	-0.74689	-0.58168	0.63989	-0.31006	0.26818	0.06802	-0.43932	1.18040	-0.05584	0.01356
FAM89B_rep2		1.00000		39	D	A1	28	49	260	187	-3.11338	-2.09428	6.36129	-1.42263	-6.26235	-1.11038	-4.86513	-0.88458	-2.24883	3.21587	0.29589	1.80057	0.70329	3.29813	0.60300	-1.01794	1.69866	-2.29716	0.43089	0.74137	0.08730	-2.00291	1.08459	-0.66190	-0.34526	-0.44246	1.44518	-2.71908	1.26533	1.89199	0.61063	0.17869	-0.58795	-0.31304	-0.27881	0.41268	0.96971	0.97046	-1.63581	0.36921	-0.98602	0.42386	0.95387	-0.33320	0.80987	1.42337	-0.83743	0.64687	-0.95979	0.85199
DIAPH1_rep1		0.98246		57	D	A1	28	49	488	321	-7.13383	1.34860	0.65616	-2.33661	2.28037	-1.08306	1.82082	2.81089	-0.70521	-0.61029	0.05783	-1.35406	0.10075	0.49404	-0.59780	0.76834	-0.49469	0.18283	0.97499	-0.00594	3.04766	-4.56415	-2.65660	-0.62402	3.85285	-0.49321	-0.37042	-1.80297	-2.02607	1.69982	1.38143	0.05385	0.02456	-0.37983	0.91103	-1.08822	-0.10331	-0.00193	0.06594	0.27709	-0.61189	0.32779	-0.39182	0.32347	-0.25430	0.78609	-0.55226	-1.79767	0.77156	-0.20384
PKD2_rep2		1.00000		26	D	A1	28	49	651	359	9.25219	0.97338	10.20267	10.65499	2.19099	4.82874	-13.45159	-11.20187	-1.77098	-0.85199	-2.41653	-1.80662	-0.25983	-0.61216	-1.86678	-1.28411	-0.90421	2.15295	4.53221	-3.41458	1.76960	4.18030	3.33037	-0.40512	-0.23502	1.83388	0.94601	0.90337	0.62714	0.54440	2.77748	-2.32095	1.01665	-1.12832	-0.33597	-0.65831	1.18460	-2.06273	-0.09575	1.42800	1.22529	-0.20131	-0.35123	0.39182	2.12672	0.65248	-1.17364	0.05995	-1.10254	-0.69355
MYO3A_rep2		0.94595		37	D	A1	28	49	635	417	-7.57860	5.25172	0.04352	4.58365	-0.56281	-2.03157	-5.50130	-0.60967	4.09001	-2.35176	2.25891	1.96652	0.52272	-4.09694	-0.22143	-1.58292	-1.20152	1.96591	-2.31187	1.68830	-1.41123	-0.69486	-0.65342	1.20172	-0.51403	-0.10413	2.50042	-0.85104	1.18542	-1.53834	-0.67432	0.58323	0.31270	0.70557	-0.03781	-1.12933	-0.61979	-1.68342	0.07859	0.85059	0.71044	-0.67858	1.16274	0.35719	1.10767	-0.35787	-0.86879	0.50362	-0.31450	0.60371
MYO18A_rep1		0.96296		54	D	A1	28	49	326	452	-6.21940	0.99544	-6.25606	-7.08977	0.34377	-0.64034	1.00737	-1.52057	1.77760	-2.13880	2.50054	-0.50697	-0.71770	-2.80577	-2.94940	0.29662	-1.53288	1.40038	0.78513	4.55457	1.34783	2.29410	-0.05875	0.37350	0.50509	0.59182	2.30457	-0.42280	-1.40158	0.54078	-0.39129	0.02061	-1.37020	-0.24301	-0.20675	-0.98270	0.13971	-0.17493	0.17495	-1.00973	-1.49419	-0.43181	0.50314	-0.45785	1.17525	-0.26893	-2.25720	0.59150	0.59532	0.02836
PKD2_rep2		0.96667		30	D	A1	28	49	702	471	4.61527	0.37120	-0.20061	1.47014	2.95107	-2.33061	-6.61900	-7.83311	2.58501	-2.67061	3.49763	2.65882	0.01437	-2.55403	0.34557	0.78934	-1.89840	-0.67242	1.00053	1.83656	-0.36016	2.56679	1.62998	-2.46844	-0.04860	1.17766	-1.18887	-1.71239	-0.22538	-0.28601	-0.45152	0.47918	-0.33271	-1.54589	0.11927	0.75369	0.40256	0.22011	-0.68794	1.01124	-0.87436	-0.26294	0.99800	0.38128	-0.14201	-1.66780	-1.50353	0.96479	0.27351	0.64956
RAB5A_rep1		1.00000		22	D	A1	28	49	376	495	1.87167	10.17224	-3.53598	7.86212	-4.59240	-7.76348	-5.03204	-3.45583	3.28177	1.64599	-1.46174	4.70532	0.23652	4.09687	-3.95947	1.15362	6.73948	0.98719	-0.28674	-6.62101	0.27314	-3.17936	-5.19649	4.96573	2.70785	1.75086	1.33374	-1.81313	-1.44797	-0.58106	1.09847	1.42551	2.86646	1.15206	1.02057	-0.51453	-0.27010	0.53817	-2.86571	0.68228	-0.86048	1.32746	-0.46247	1.39882	0.02471	-1.18260	0.22227	-2.07602	0.98797	1.55374
LASP1_rep2		0.95455		22	D	A1	28	49	258	530	-7.44776	-6.00836	-4.41583	2.47684	0.44401	-1.11968	3.90935	-0.77212	-1.46278	2.23135	0.80480	0.50874	2.61756	-0.13947	2.21291	1.27817	-1.42669	0.84725	-0.21847	1.85913	0.70947	0.40237	3.10967	-2.10264	0.87799	0.60317	-0.14720	0.49244	1.21293	0.48780	-1.28337	-0.88811	-0.88932	-1.11353	0.86324	0.38334	-0.80601	-1.39110	0.57003	-0.29512	-0.24185	0.54340	-0.13986	-0.27882	0.42716	-0.69682	-0.49882	0.49469	1.00970	0.82215
MYO18A_rep1		1.00000		34	D	A1	28	49	97	576	-0.13331	-2.92505	-8.57564	-6.36492	2.23747	-2.82235	3.00850	0.12491	0.35974	-2.60538	-2.02892	1.07910	0.86918	-3.66472	-1.35418	-0.31872	0.73458	-0.92286	1.38923	3.92946	0.65537	2.61856	-0.26364	-0.18634	1.71129	-0.06178	-0.52618	1.19111	1.11877	0.61630	-0.84763	-1.15232	-1.35055	-0.87622	-1.04105	-0.16205	0.27854	0.37188	-2.04250	-0.02442	0.10329	1.48341	-0.08157	-1.21076	0.12930	-0.09066	-0.71202	0.06132	-0.14738	0.64680
PDCD6IP_rep3		0.93939		33	D	A1	28	49	718	566	-5.80627	-0.79109	5.54298	-1.61231	-2.04891	10.06671	-3.51530	-6.59367	-1.08345	-1.07753	3.08326	-0.72169	-1.05388	-1.00006	2.52643	-2.04667	1.29558	-1.81708	0.03634	-1.38483	1.63666	-0.99584	0.66830	2.99584	-0.14969	-0.70624	-1.55655	1.41261	-0.86893	-1.07321	1.01242	-1.30153	-2.03020	1.71105	1.15856	0.25063	1.08693	0.88673	0.68539	-0.46998	-1.51976	0.56809	0.10238	0.47913	1.80912	-0.93972	1.23401	-1.04944	-0.05279	-0.71030
LASP1_rep2		0.95238		21	D	A1	28	49	201	583	-4.81716	-3.91958	-3.32021	0.13789	2.97913	-1.60864	2.05787	-0.97354	-1.35437	0.73523	-2.56109	1.95292	3.59855	-0.72163	0.56286	-0.36289	-0.18370	-0.93861	1.00627	1.09517	1.86876	0.50380	2.68229	-0.73100	1.55170	-0.11192	0.60084	1.35731	0.77467	0.28772	-0.98145	0.08348	-0.75899	0.65366	-0.68238	1.00880	-0.55516	-0.75059	-0.67371	0.57072	0.31040	-0.54118	-0.15316	1.79288	0.02658	0.17562	0.18614	0.02160	0.15275	0.33216
PDCD6IP_rep3		0.94737		38	D	A1	28	49	639	592	-0.70372	6.82196	3.74192	2.58884	-0.58303	7.69099	-5.94644	-1.54272	-1.36872	-0.17187	-1.32931	-0.86503	1.90834	0.44913	1.11035	4.27794	0.38346	0.27288	0.88523	-1.82952	2.19637	0.26910	3.80783	1.48950	1.01385	-0.87073	1.37238	-2.34002	1.40266	-1.47960	0.67451	0.22718	0.05506	-1.53290	3.10663	-0.88831	-0.94297	1.28310	0.47696	0.86013	1.44915	-0.49733	-3.70218	2.55985	-0.43289	-3.99632	-0.70022	-2.30846	-1.47346	0.02144
DCTN2_rep2		0.66667		18	D	A1	28	49	941	643	15.79355	1.36256	-5.47070	-2.88216	-1.58221	-3.50513	5.37404	-4.51117	3.05678	1.65716	-5.67447	0.06660	-5.65447	3.36606	2.92774	-2.65190	-3.31210	-4.80624	0.16356	3.23693	-0.89768	0.04357	1.38907	-1.12873	2.33016	1.70470	-3.13928	-0.65594	1.69612	0.27830	-1.29658	-1.22428	-1.54961	0.91072	0.03926	0.12023	0.37702	-0.77736	-0.80563	0.02335	0.02906	0.98047	1.32661	0.34116	-0.75924	-1.14098	1.07885	0.07064	-2.36845	1.37305
MYH13_rep1	VPS18_rep2	0.52381	0.33333	21	D	A1	28	49	740	694	-2.22188	6.05609	-3.80459	10.81058	-2.01587	2.54733	-3.39605	2.41743	4.10434	2.21985	-1.58813	-3.70550	3.77270	-3.19425	-1.60914	-3.28200	-0.92625	0.95481	-0.31320	1.29367	-1.32535	-1.00884	-0.76616	0.39004	-1.12479	-0.25734	-0.77332	0.19830	1.98346	-1.31396	-1.08937	-0.90933	1.30076	-0.76262	2.48782	2.67851	0.05863	-2.03620	-0.87895	-0.60587	-0.23459	0.14797	0.88804	-0.15279	0.45082	-0.58114	-0.91340	-0.84794	-0.52438	-1.46072
DYNLT1_rep1	LIMCH1_rep1	0.51163	0.48837	43	D	A1	28	49	610	736	-7.05863	-4.26061	3.67398	-1.88643	-1.29518	-0.98784	-1.95979	0.34272	0.12187	-0.39563	1.01041	0.23848	-1.41684	-2.10553	0.65714	-1.24864	0.88422	-0.95294	0.22913	1.48582	-1.22428	-3.06724	-1.63958	0.00417	1.31403	-1.72536	-0.97250	0.18541	1.33706	0.42382	-0.73749	0.63923	0.75484	-0.19260	-1.83358	-0.28035	0.81569	-0.21095	0.06891	0.38510	0.46651	-0.60890	0.17222	-0.32699	-0.31079	0.77733	-0.32132	-0.12677	-0.67479	-0.50451
SPTB_rep3		0.97222		36	D	A1	28	49	387	813	-8.09434	4.92525	4.84136	0.46165	-0.21079	-3.30556	-3.76225	-0.61426	1.67416	0.24442	3.95983	1.22365	-0.54068	0.13848	0.37160	-0.20959	-0.00385	1.55656	-3.28804	1.97845	-0.97641	-0.55366	-0.39758	0.22959	-0.52651	-0.67687	1.06183	-0.20662	0.15227	1.75171	-0.52784	-1.84722	0.81777	1.69816	1.46966	-1.89807	-0.16233	-1.33848	0.20988	-0.90098	0.68361	0.25973	0.01299	0.23997	0.40997	-0.73796	-1.62373	0.21397	-0.95353	0.24392
SDC4_rep2		0.68182		22	D	A1	28	49	756	797	25.28476	-5.91744	-0.62345	-0.37834	6.19402	-3.34745	-0.99332	-5.02344	-5.58511	-8.36301	6.05134	-4.21572	-0.63030	1.68205	-3.90431	4.24407	0.22410	3.26455	-1.93518	0.02318	-4.15102	0.11643	-4.04639	-0.93009	-4.71320	2.56871	-1.28335	1.79327	0.37970	0.47795	-1.45090	0.99485	-0.36806	-0.21277	0.06375	1.12855	1.71476	1.20136	0.04506	0.29572	-2.03144	1.97161	0.68688	-0.02996	-0.37131	0.17497	-1.44176	-0.27182	0.85818	1.93008
MICALL2_rep3	CORO1B_rep3	0.50000	0.37500	24	D	A1	28	50	802	133	-1.64355	2.54767	-3.78217	-4.06933	-7.88317	0.80502	-2.53336	-5.18054	-0.06852	1.17760	1.43748	3.94677	-0.37209	-5.13187	0.74929	-0.93420	-1.24522	1.49072	-0.45550	-0.46793	0.28905	0.95772	-1.59364	1.14806	0.17500	0.84084	0.33131	-0.51746	-2.70295	-0.28556	1.05686	0.88884	-1.97254	1.35169	1.63670	2.58846	-0.62122	0.69895	-1.77340	-0.64999	-0.80621	-0.51740	0.11654	0.59113	0.98595	-1.39725	-0.02195	-0.57008	-0.03278	-0.18839
PHACTR4_rep1	SRF_rep2	0.52174	0.45652	46	D	A1	28	50	526	132	-10.54130	-0.34065	3.61464	0.04333	0.95730	-0.17765	3.50781	0.79562	-0.49212	-1.83068	1.64625	-2.61514	0.65146	-1.28253	2.27166	-0.90576	0.82064	1.63915	-0.81776	-0.06023	-0.28857	-1.48139	-1.34750	0.23498	1.23687	-2.16775	-0.30915	-1.62852	1.51462	-0.27976	-0.73192	-0.12534	-0.32723	0.00183	-0.21984	1.35109	-0.41662	-1.27119	0.87983	0.81115	0.35874	-0.51664	-0.34117	0.19359	0.29876	0.66396	-0.64313	-0.76254	-1.11887	-0.10391
SPECC1L_rep1		0.81818		11	D	A1	28	50	873	153	5.19375	6.45449	-3.63151	0.43413	2.69407	-3.16294	-1.76762	-8.45582	0.53741	-4.70674	1.05512	0.17200	2.73199	1.16783	1.53561	4.86811	-1.20285	0.62851	-1.20953	0.70855	1.42504	3.06556	1.87786	-2.49401	0.61252	1.80428	0.05462	-0.58281	-0.77380	-0.64340	0.59597	1.80777	-0.89294	-1.26740	0.22127	0.08640	0.46234	-0.28830	1.50933	0.34530	1.54368	-2.69885	-0.30904	-0.25422	-0.56642	-1.53040	-0.36564	1.06186	0.72005	-0.02709
TPM4_rep3	PRKCZ_rep2	0.65000	0.30000	20	D	A1	28	50	721	203	0.19199	-7.74280	-3.07455	3.32852	0.49247	2.62181	7.59105	-4.78117	0.86798	0.09920	-4.77834	1.42152	-2.46968	2.51904	-1.29351	1.29077	-5.21439	-3.75490	-1.92794	-4.05714	-1.78710	-1.90535	1.50950	3.38058	1.48275	1.99337	-0.90432	0.37947	1.51201	1.47940	1.22012	0.23592	-1.07633	-0.53988	-0.07015	0.14569	-0.19139	0.84934	-1.55014	1.29216	-0.07580	0.37882	0.03437	-0.62339	0.61691	-0.01095	-0.94993	0.69353	0.02284	0.49287
TPM4_rep3		0.50000		10	D	A1	28	50	735	236	3.44135	-7.81222	-3.68428	3.14525	-3.12712	3.93313	8.77004	-6.34491	1.78897	0.90968	-4.94662	2.21677	-0.52698	3.03136	-0.68207	4.41498	-5.66768	-1.10977	-1.97501	-1.12371	-2.06513	0.67856	1.03282	2.10091	0.63801	2.03458	-1.34647	0.71674	0.70952	-2.21263	-1.01580	0.97283	-0.47306	0.74019	0.04731	1.34587	-1.12194	-0.48373	1.24754	0.40565	-0.28589	1.09774	0.01861	0.96442	-0.89567	-0.63364	-0.13029	-0.07411	0.05098	-0.06549
MYH13_rep1		0.84848		33	D	A1	28	50	446	374	9.29337	-0.48805	0.00992	8.98763	-6.40342	-10.24395	-2.46172	-2.93207	-0.92766	1.27884	-4.25863	2.31682	0.18893	-0.66875	-2.43605	-2.47625	4.18840	5.24993	2.00663	0.80611	-0.43289	0.64608	2.11052	-0.14708	1.65496	1.51593	2.27241	-0.85627	0.54985	2.13841	-0.63764	1.41788	1.64588	0.34269	-0.78132	-0.63863	1.01635	-0.55330	-0.80590	1.19941	-0.25001	-1.48695	1.59145	0.31493	1.20394	-1.43054	-0.89086	1.40101	-0.59894	0.68886
ITGB1BP1_rep2		0.95833		24	D	A1	28	50	683	373	0.85137	-3.39397	-0.76873	3.84929	0.93658	-1.97548	2.11290	-2.28707	-2.95779	-0.50204	-2.22877	-1.36866	1.17643	-3.43432	0.63317	-2.74174	0.27610	-0.16729	-0.46846	-0.24568	2.24021	0.78596	2.14107	0.80317	1.54196	0.62823	0.61495	-1.37122	0.81249	0.98201	-0.46007	1.41664	-1.00873	0.06087	-1.22307	-1.20986	0.42712	0.47490	-0.77185	1.07399	0.41543	0.11984	0.17031	0.47062	0.07738	-1.62171	-1.67639	-0.93676	-1.21030	-1.61078
ITGB1BP1_rep2		0.92105		38	D	A1	28	50	828	405	-1.94304	3.72911	-0.09974	-0.76585	1.12539	-3.34725	0.46632	-3.22237	0.86341	-3.19203	-1.37312	-0.26932	1.64956	-3.66515	1.34505	-0.66551	0.39123	-1.39421	-0.98055	3.20239	2.05609	-0.44382	0.70861	-0.87275	-0.03067	-0.36641	2.47203	-0.11879	0.74512	0.83154	-0.44864	-0.88833	0.01087	-1.11522	-1.15284	-1.93716	1.02578	-0.51560	-0.13282	0.52629	0.64631	-0.54951	-0.07239	-0.65670	0.76652	-0.89465	-0.69081	1.12629	-0.21449	0.10042
LIMK2_rep3		0.91304		23	D	A1	28	50	569	412	4.38173	-0.24075	7.27071	7.20061	-1.69532	2.05869	4.34225	-0.72897	1.97504	1.56366	-1.58980	-3.72265	4.81758	-3.62513	-2.26984	-0.57397	-0.98244	1.22796	-1.57856	-0.21809	-2.50071	0.22250	-3.69754	0.26834	-3.17512	1.60440	-0.52288	0.16150	0.90987	1.61430	0.99499	0.50950	2.16645	-1.24356	0.01519	-1.63612	0.86718	-0.40896	-0.12142	-0.25190	2.06752	-2.19813	-0.55783	-0.76064	0.43169	0.10785	-0.19027	0.81197	-0.69545	-1.22879
TUBA1C_rep1		0.92308		13	D	A1	28	50	465	429	-8.87301	-3.09993	-0.91883	1.94590	5.30910	2.04515	2.91001	-1.30300	1.21757	-0.19525	-5.72171	-0.90758	2.19168	-2.19628	0.65304	0.14881	0.43776	2.13250	-1.06067	-2.05332	-1.03906	-1.42189	-0.42013	0.62839	-0.60949	0.90529	-0.05896	1.78413	0.35916	-0.94631	0.51128	1.27881	0.31526	1.03092	0.29248	-0.79667	0.13245	-0.55370	0.29629	0.28855	0.90174	-0.92890	-0.39789	0.07624	0.19896	0.67080	-0.17646	-0.60856	0.16376	0.05860
TWF2_rep3	PPM1F_rep2	0.39286	0.32143	28	D	A1	28	50	544	478	-4.15608	-3.96171	-5.47638	-3.29759	-5.37786	1.06008	2.08305	-5.28196	4.77383	6.33790	6.12128	1.15692	2.34586	-0.92462	0.75766	-1.54412	-1.30732	1.71570	-2.73578	0.42516	-0.13250	2.12959	2.39565	-2.46960	-1.06261	1.25379	0.91823	0.85754	-0.27571	0.41845	-1.09895	-0.07528	-0.67215	-0.05333	0.74219	-1.10445	-1.43759	0.58903	-1.70356	0.96596	-2.00134	-1.08895	-2.26347	0.53572	0.12982	-2.25023	-1.67964	1.60551	-0.53360	-1.02864
ITGB1BP1_rep2		0.97222		36	D	A1	28	50	824	472	-10.16504	-5.15430	2.32315	-4.00403	0.24204	-0.76826	2.37438	1.56692	2.22368	0.49043	-1.16222	0.37995	2.58273	-0.43203	-1.40848	1.14045	0.72124	0.37941	0.15550	-0.48501	0.49693	-2.31862	1.19321	-1.26781	0.97127	-1.54940	1.00523	0.65843	-0.66439	-0.51017	-1.67101	0.38275	-0.27575	0.15214	0.28581	-0.08212	0.64434	-0.23418	-1.07835	0.28148	-0.85138	0.00942	-0.04783	-0.30771	-0.78373	0.40636	-0.12128	0.16492	-0.54544	0.23085
TWF2_rep3	PDLIM7_rep3	0.51613	0.32258	31	D	A1	28	50	503	539	-3.95957	-2.84123	0.84599	-1.31964	0.95181	1.69562	-4.90212	-7.54434	-0.16116	-3.79000	0.03778	0.22848	2.89566	-1.91314	-2.21364	-3.89775	-0.30349	-0.90712	0.48004	2.03588	-0.13482	1.61961	1.32937	-0.71101	-2.83184	-0.04511	0.78806	1.78617	-0.16967	-0.23743	-0.47640	-0.44466	-0.55990	-0.58166	0.15352	0.33164	0.43097	0.07018	0.53950	0.43443	-1.16420	-0.42709	-0.51127	1.96495	1.62194	0.23991	-0.61492	1.06862	-2.00842	-0.10186
PAFAH1B1_rep1		0.91111		45	D	A1	28	50	340	566	1.54981	3.91867	1.24595	-11.14580	-0.37750	2.22676	-2.96885	0.32980	-2.12405	4.86150	-0.23407	-0.12298	0.69058	-5.15696	-5.29675	-1.78244	-1.01397	5.56936	-0.48202	-0.57877	-2.90403	-3.68745	-0.79743	-2.03321	-1.82959	-0.22115	2.30345	-1.77470	-0.74818	1.38681	0.14388	-2.13696	0.62029	-0.25595	-0.27206	-1.00270	1.95102	-0.29640	-0.00835	-0.41018	-1.57406	-0.71044	0.55196	0.44619	-0.62823	1.60676	0.61708	-2.64504	0.45165	0.99213
ITGB1BP1_rep2		0.90000		20	D	A1	28	50	840	584	-11.11168	-6.97713	-0.65101	4.81868	5.48027	-1.09141	4.40988	2.90527	1.52316	1.17673	-0.90638	-0.10663	3.91114	-1.70992	1.22823	-0.47964	-0.49345	0.89007	-0.24816	-2.63325	-0.78820	-2.22269	2.39836	-1.09212	-0.48949	0.70182	-0.25630	1.14493	-1.06293	-0.39615	0.09303	0.71255	0.77822	0.61452	0.22325	-0.46192	-1.42313	-0.24900	-0.53186	0.81429	-0.49172	0.02948	1.26221	-0.27896	0.37607	0.08736	0.11220	-0.06328	-0.62796	0.94731
MYO1B_rep2		0.96429		56	D	A1	28	50	743	628	-8.10140	2.36996	-1.69722	-1.07468	-1.69217	-0.82270	0.10409	4.44639	2.09471	-1.40767	-2.59104	-1.16959	3.38537	0.57852	-1.46390	0.00799	-0.43715	2.49457	-1.30668	1.51061	0.67428	-3.13376	0.78953	-0.72624	1.58924	-1.79284	-0.88440	0.95688	0.45719	0.69004	-1.67016	-1.41511	0.57597	0.86955	1.84509	0.66993	-0.65983	-0.04366	0.74680	0.37013	2.17143	-0.37960	0.08053	0.92732	-0.89226	1.35605	-0.53481	-0.07535	-1.05892	2.02701
DCTN2_rep2		0.71429		42	D	A1	28	50	185	644	11.13312	-1.41540	-2.37681	-4.48487	2.53948	-5.31797	5.66940	-0.69686	-4.38251	3.45561	1.00001	-4.82657	-0.42398	-2.21535	-1.71149	-1.84965	1.11272	-2.54890	-3.12615	-1.79561	0.39814	0.19819	1.17527	-2.25649	-1.78547	-0.19379	-0.47345	0.85529	-0.57817	2.99107	-2.30015	-0.39996	-2.02038	0.34660	-1.78204	0.39630	-0.98250	-1.14055	-0.27578	0.18637	-1.54561	-0.09612	-0.81586	0.60555	-0.42714	0.82206	-0.92168	-1.66172	-3.01671	-0.92389
ARHGDIA_rep1	ACTG1_rep2	0.58333	0.37500	48	D	A1	28	50	707	696	-12.18848	-2.12667	1.04283	2.32449	-1.74152	-1.98652	-1.20010	1.98290	3.76229	0.85540	2.13544	0.04645	5.36165	3.40265	1.64515	-0.05978	2.32300	2.24832	-0.20155	0.75652	-3.53724	-1.72286	3.44643	-0.84093	1.95477	-1.68978	0.42377	0.72816	0.52867	-1.19012	-0.35752	-0.46102	1.69369	-0.99345	-0.75234	1.62461	-0.03020	-0.70664	0.23298	-0.21315	0.50847	-0.62088	1.36712	0.30926	-1.18041	-1.27275	-0.62302	-1.14243	0.94889	-0.03335
LPXN_rep1		1.00000		32	D	A1	28	50	196	830	-9.96495	0.19218	-5.97290	-4.51192	0.23026	4.61944	2.24683	2.29440	-0.18010	2.30655	1.94474	-0.22533	-1.12693	-2.49339	0.58531	2.04136	-2.55433	3.31310	1.51734	0.36343	0.70880	-0.64143	-0.22413	-0.11706	0.26987	0.60474	1.17785	-1.18209	0.58524	-0.43699	0.03153	-0.74966	0.12020	-1.66167	0.43052	-1.98435	-0.81931	0.89651	-0.08984	0.62717	-1.29306	0.91496	-0.65020	-0.30680	0.81585	0.57868	-0.99796	-0.04028	1.63458	0.68055
LPXN_rep1		0.96000		25	D	A1	28	50	289	917	-11.67010	-0.89942	-2.95806	-6.31152	0.47917	4.09328	0.43611	0.81908	1.87948	1.68339	-0.38345	-0.78386	1.93687	1.23490	1.06475	2.03732	-1.11593	2.46708	1.78852	0.08819	-0.40708	-0.80316	0.38884	-0.16349	-1.25524	-0.50856	0.66281	1.05470	0.97427	-0.17129	-0.14432	0.18667	-0.23700	0.50835	-0.61702	0.21997	0.70837	-0.86947	-0.59216	-0.16484	-0.74186	-0.70444	-0.18617	0.13804	-1.84447	0.76830	-0.40239	0.42555	-1.36702	2.16996
CDC42EP3_rep3		0.79310		29	D	A1	28	51	326	122	-7.71773	-1.27625	5.99370	-3.52761	-3.07026	-1.72904	3.60972	-0.21364	-2.47354	1.94639	1.82387	-1.91105	0.89287	-0.43969	0.79386	4.62255	1.57398	0.15669	-1.70051	-1.29016	-1.83960	3.67029	0.88913	0.61694	-0.51094	-2.24738	0.61441	-0.03971	-1.75398	1.14470	-0.09815	0.08604	0.79691	0.47056	1.47861	-0.82920	0.45750	-0.80740	-0.65453	-0.61037	-1.67632	0.29843	-0.86148	1.49049	0.70515	-1.01733	-0.22505	-0.67251	-0.00307	-0.46576
CONTROL_rep5_	EPB41L2_rep2	0.62069	0.31034	29	D	A1	28	51	496	203	0.00793	-3.33795	3.68793	1.16498	-1.59759	-0.27083	6.96187	-0.31587	-5.40504	0.12381	-2.63746	-0.81698	0.03393	-2.14171	1.72905	1.25820	-0.97020	0.94982	0.79534	-0.31705	0.94390	-0.31945	-1.31684	-0.41301	1.63439	-1.05420	-0.93820	-1.60990	-0.54198	-0.65045	-1.68076	2.49072	-0.63188	0.81074	-1.48724	0.29217	-0.01317	-0.91844	-1.25482	-0.33762	-0.82884	-0.48071	-0.02125	0.24274	0.71404	0.95552	-0.61129	0.02389	-1.31008	0.74933
MYO3A_rep1		1.00000		10	D	A1	28	51	539	238	20.75740	-15.79217	-5.26560	-0.91503	7.49748	2.72651	-1.24608	-0.22049	5.61750	0.08810	1.70679	0.87176	0.03128	0.95419	2.43805	4.82695	-0.87747	-0.88381	-2.15203	-2.99773	-0.73880	-2.00709	-2.61566	-0.10864	-5.36928	3.53680	-0.55520	1.08599	1.96637	-1.72382	1.15935	-0.00855	0.28438	0.38322	0.22892	-0.04089	0.81430	0.66083	0.19214	-0.83663	0.44024	-0.67321	0.44677	-0.17557	0.76124	1.09731	0.57989	-1.08721	0.08918	-0.68758
SVIL_rep1		0.90000		20	D	A1	28	51	272	233	-6.21318	-4.44394	4.24861	-4.29981	-2.38626	-0.93922	5.16659	-1.40369	0.27346	1.22906	2.38909	-2.09884	0.93330	-2.67944	1.62712	0.29127	-0.58677	-0.82324	-0.97656	-1.51366	0.67759	0.03117	1.56327	0.14744	-0.09896	-2.21635	0.09445	-0.04024	-0.98668	0.02682	-1.44332	1.40835	-0.57761	-0.06660	-1.42542	0.91197	-1.47789	-0.26272	0.35685	0.46132	-0.46800	-0.53409	-1.32830	0.94572	1.23917	0.35989	-0.82629	0.42100	-1.03538	-0.77373
LPXN_rep1		0.90476		21	D	A1	28	51	116	281	3.29590	5.33328	0.44526	3.99974	-1.04523	-3.82460	-3.55413	-8.13522	-0.06037	-3.50220	-1.30353	3.31339	1.70154	1.51621	1.16936	4.89711	-0.56361	-1.34718	-0.21389	-2.26960	-0.94272	1.81494	0.42117	-1.94877	3.08256	1.47710	1.06581	-2.69748	0.52963	0.82243	0.30847	0.72107	0.10195	0.58071	-0.15742	1.93147	-0.18327	-0.80469	-0.83185	0.54849	-0.10031	0.09635	0.99869	-0.19411	0.73573	-0.74803	-0.62931	0.72741	-0.89362	0.78594
LPXN_rep1		0.93939		33	D	A1	28	51	151	293	0.81367	4.38461	3.06618	4.11442	-5.00424	6.04533	-1.09139	-6.86005	-1.91321	-5.68718	3.07886	1.44998	2.13308	1.86610	3.27011	3.98102	-2.38561	-0.07824	0.11205	-2.02207	-0.64903	-1.94952	0.18222	1.27703	0.52939	0.12359	-0.53477	1.01576	-2.14701	-1.83522	1.93110	-2.06439	-1.19499	-2.14113	-0.68238	-1.33788	-0.02380	-0.33661	-0.33169	0.09066	0.77195	0.27179	0.50862	-1.79056	1.27201	-0.22964	-0.79413	-2.58265	-1.06494	-0.29223
SPTAN1_rep3		1.00000		30	D	A1	28	51	348	286	-1.94991	6.44454	-1.76363	-2.10108	0.73916	-3.12582	-0.39301	-4.04491	1.65103	-3.09570	0.27175	-1.19974	3.02440	2.89360	0.97881	2.68127	0.40179	-1.20406	-0.60076	0.82598	1.81858	0.08196	3.22255	-0.78680	-1.29401	0.12502	0.04600	-0.82335	-2.38834	-0.97448	1.06449	0.08381	0.07524	-2.63647	-0.45455	-0.61542	-0.61627	-0.14365	0.67212	0.51241	0.06974	-0.40539	-0.31526	-0.41892	-0.88406	-1.71732	-0.51817	-2.75581	-0.18462	-0.11370
FHOD1_rep1		0.96970		33	D	A1	28	51	879	346	25.86648	-9.33189	5.76528	-7.10600	7.13163	1.62731	-2.10254	4.50807	-1.18545	-4.16253	-5.29013	-5.71335	2.70345	-3.76490	-3.19481	-7.90761	4.77028	-5.70583	-3.13375	-3.39662	2.51036	1.65089	2.58204	4.25611	-1.88762	2.10617	-0.82328	0.01395	1.21030	2.14014	-0.95671	-1.09059	-0.61812	0.62787	-1.12549	-0.77383	1.61189	0.64974	0.05105	-1.80382	0.63652	-0.99996	-0.76639	-0.48440	0.37908	0.39878	2.01945	-0.69301	-0.76381	-3.10556
FSCN1_rep3		1.00000		31	D	A1	28	51	637	376	-2.04128	3.66820	-5.96130	4.97820	-4.58450	-1.81412	-2.02299	1.47467	1.40016	3.34777	1.19172	0.44210	3.02280	-3.04936	-1.61631	-0.66971	-1.04798	1.68641	-1.04686	1.28058	-2.64774	2.56516	3.19714	0.69088	0.38322	0.31650	-1.76792	-1.25920	-0.47360	0.92193	2.92731	-0.20761	-0.38229	-0.92435	1.01914	0.52200	1.09211	-2.22582	0.66397	-1.19058	-1.44738	1.66876	-0.17180	1.19886	-1.21669	-0.43529	-0.44863	-0.26307	0.32199	-0.57522
CNN2_rep3		0.97826		46	D	A1	28	51	337	379	-4.63116	0.56922	-4.00025	-0.93384	-0.87235	-3.12552	2.10089	-1.93471	1.99842	-4.43028	-1.25525	0.94191	2.38192	1.78931	0.18192	-0.50983	-0.50711	-0.17821	1.58244	2.44465	3.27038	-3.52366	-1.44625	1.02640	1.12130	-0.62151	1.14452	2.44738	-0.63120	0.37485	-1.56195	-1.12855	-1.95092	0.47735	1.48621	1.05075	-0.59535	-0.96964	-0.44401	-0.76427	-0.64017	-0.17012	-0.98307	0.88488	-0.13055	0.17580	0.28463	-0.41719	0.33952	0.73125
TLN2_rep1		0.98113		53	D	A1	28	51	740	404	-8.54258	-5.19379	9.48421	2.20908	-0.98288	-3.48766	-2.12505	0.07068	-0.78489	1.42514	1.82234	1.57776	-1.29826	-0.68286	0.98226	0.86789	2.24149	1.64740	0.14252	0.05404	-3.24255	-1.49767	0.59847	0.12073	1.29126	-0.61899	-0.01616	0.53093	-1.37825	0.60813	0.14680	1.08649	1.58967	-1.15696	1.23616	0.58877	0.32869	0.69076	-0.14694	-0.50988	-0.07949	0.44343	0.39552	0.27582	1.53714	-0.37981	-1.73501	-0.18370	0.05032	0.35865
CNN2_rep3		0.92000		25	D	A1	28	51	298	433	-0.24785	0.28937	-3.33414	-3.02446	-0.37314	-3.05198	1.16562	-1.43620	-2.87737	0.06110	-4.27531	1.02037	-1.05892	-1.21392	1.85833	-1.85599	0.80822	0.79059	0.61612	2.90260	3.57629	-1.06605	-0.44403	-0.59140	1.05106	-0.88166	-1.12010	2.60068	-0.05404	0.98763	-0.34745	-0.27132	-1.12249	0.17824	-0.23867	0.78839	-0.66829	-0.19126	-0.19957	0.75181	0.99296	-1.01151	-0.64621	0.93746	-0.04772	0.25503	0.20776	0.01679	0.91439	-0.54436
FSCN1_rep3		1.00000		27	D	A1	28	51	607	544	-6.65463	1.29121	-1.46659	1.95677	-2.05618	0.74787	-8.58617	-2.67048	4.57895	3.81990	3.23011	3.37457	-2.16941	-2.07982	1.55198	-2.52528	2.10192	0.81632	-1.40820	2.00453	-2.62567	-2.60751	-1.73376	-0.74961	0.48491	1.53069	0.88367	-0.49550	-0.81925	-0.98659	1.22105	0.72963	1.69190	-0.05924	0.48942	-0.07829	-1.22297	0.64839	-0.57999	0.25970	-1.37958	-0.14212	1.17518	1.03654	-0.59599	-2.21814	1.20578	-0.34371	-1.98262	1.59336
MYH13_rep2		0.41935		62	D	A1	28	51	207	649	-9.05816	0.98399	2.18378	1.29736	-0.87108	-4.10225	-3.61337	-1.43575	3.01273	-2.65897	3.05362	2.41929	-0.37935	0.98975	-0.68609	-3.04256	0.74513	1.59866	-1.00927	1.25597	-0.29493	-3.26642	-1.12922	0.07189	2.09221	0.27458	1.94229	-0.70454	0.09209	1.78077	0.85003	-1.08174	1.31089	-0.07917	0.75489	-1.09679	-0.10529	-0.01123	-0.32887	0.57928	-0.54350	0.68261	0.92664	0.17093	-0.79708	-0.55217	-0.95808	0.18995	0.31490	0.82431
TNNC1_rep3		0.97059		34	D	A1	28	51	630	640	1.00210	4.94618	1.20965	7.07588	-6.40043	1.33329	8.06163	2.99254	-2.34230	5.62328	2.05736	-4.99855	0.93808	-2.55920	1.58375	2.16396	-0.28145	2.49020	-0.65926	0.75393	-0.36092	1.00716	-0.68276	0.18734	0.64280	-1.31442	-1.31887	0.69983	-0.74220	-1.96498	-3.07158	-0.76893	1.28075	-1.33310	1.05057	0.98879	-0.36403	-2.71938	-0.55124	-0.38918	-2.26826	0.82404	-0.09367	-2.27160	1.56588	-0.37748	-0.85150	0.96692	-1.84100	0.05859
SHROOM3_rep3		0.76471		34	D	A1	28	51	499	704	-2.14397	17.07301	10.75358	-7.94772	-1.82593	-3.69531	-4.88180	0.73079	0.79048	1.26844	0.66181	-1.48907	-2.89651	0.78695	0.25427	3.07055	0.69275	3.41146	-5.76290	-1.74598	0.14427	-2.51443	-0.61773	-2.40650	0.83747	-1.92385	-2.54205	0.15463	-1.81153	0.62546	2.05962	-1.97049	1.58099	-0.01585	1.10729	0.77897	-0.24413	0.71341	0.56605	-1.25586	-1.41635	-2.71468	-2.71863	-2.34478	-1.11301	1.75533	-1.83953	-0.79865	0.74953	-0.04228
CD44_rep3		1.00000		6	D	A1	28	51	634	773	-6.85701	5.37289	-0.86357	3.21794	-8.91431	9.76165	0.72028	1.05989	2.54731	2.36138	8.19131	-3.28110	1.71371	-3.34142	1.68906	1.22460	-1.64637	1.66924	-1.33312	-0.91098	-2.77943	-0.83367	1.09158	0.28126	1.11374	-0.36887	-1.14341	0.57401	-0.93742	-0.41812	0.17418	0.24069	1.35496	0.37456	-0.09779	-1.07597	0.40852	-2.14986	1.76316	1.27018	0.51791	0.52180	-0.12317	-0.72140	0.80788	-0.89034	-2.72013	-0.39205	-0.01173	-0.94059
ENC1_rep1		0.93750		16	D	A1	28	51	930	785	16.89143	15.88071	2.10556	11.91405	1.05553	-2.98330	-4.03978	-1.51667	1.85275	-6.52863	0.91760	0.35292	1.85001	-0.38585	0.31003	3.02403	-7.48071	-1.34463	1.37758	-3.67752	0.49114	-4.12368	1.44323	-1.17980	1.85494	1.55906	2.69717	-1.66630	0.41044	-2.14145	-1.44749	0.71821	0.17863	1.82913	-1.16426	-0.42625	-0.51401	-1.61267	1.54624	-1.91172	1.01502	-1.48841	0.01192	-0.00136	1.55754	0.39210	0.89244	1.93928	0.27573	0.32376
TNNT2_rep2		1.00000		29	D	A1	28	52	494	183	-7.48008	-1.30487	1.91067	-0.72802	-2.84434	-1.53360	2.96472	-1.39979	0.20334	3.43948	4.74374	0.00710	-0.08347	-0.10032	0.98220	-2.37712	-1.67718	-1.44608	-2.07327	-0.23222	-0.45023	-0.18446	-0.29514	-1.46186	0.39402	-1.86253	-1.02792	-0.23515	0.07370	-1.20937	-1.67768	0.75955	-0.08733	-0.76974	-0.30768	-1.12077	-1.96203	-1.71639	-1.41112	0.24893	-0.99090	-0.22485	-1.96125	0.10576	0.22837	-0.77400	0.56807	0.73253	-0.87076	0.97510
LPXN_rep2		0.95833		24	D	A1	28	52	572	305	14.89542	1.87898	6.13028	11.53944	-1.05919	2.41819	2.77402	-0.78076	-3.74496	0.23363	-1.98231	-3.08123	-5.23338	-0.48840	-0.25862	-0.50339	2.64656	1.71131	3.65645	2.52283	2.63850	-4.19403	-4.02210	-1.25139	-0.00707	0.60742	-2.25301	3.69306	-0.24665	-1.18899	-0.80917	1.32655	0.69990	0.96969	-0.04682	-0.39868	0.35332	-0.16077	-0.30400	0.43133	0.40820	0.48541	-0.18871	0.69632	1.17102	-0.23969	0.51552	-0.55364	0.40233	0.20848
VASP_rep3	SMTN_rep2	0.33824	0.32353	68	D	A1	28	52	329	382	-2.34338	6.25086	2.81462	-0.74127	-6.87941	1.44522	-2.19462	-0.74595	0.07918	-2.42441	2.49176	-3.51560	3.01042	3.09915	1.66078	2.34828	-0.53502	-2.05153	-0.82935	0.30025	2.19023	-2.32411	-1.11890	2.46447	0.06112	-2.91326	-0.22854	-0.68362	2.08083	0.31667	1.30175	-0.35694	-1.02964	-0.52487	-1.81710	-0.50564	0.35908	1.62909	-0.20929	-1.16055	1.87950	-0.73078	1.54208	1.10067	0.73356	0.81610	-0.23477	-0.73942	0.06262	1.37082
DNM2_rep3	NEXN_rep2	0.55670	0.41237	97	D	A1	28	52	637	475	-7.97418	3.75762	7.90023	-7.59600	-6.71521	-0.77770	-1.54873	-1.18510	0.91944	0.94081	2.88516	-1.19978	-2.91469	0.35331	3.08290	-1.26749	0.81864	-0.65886	-1.81336	-0.64659	0.01006	-0.89715	-2.09450	-0.45172	1.26167	-3.21892	1.68688	-2.19270	0.24501	0.50161	0.85944	-2.10940	-0.52765	1.27703	-0.32195	-1.96378	0.23765	-0.02000	0.42722	-0.81499	-2.77615	0.44266	2.04811	1.19154	0.97549	0.35705	0.39151	-1.91485	-0.87664	1.31370
LMNA_rep1		0.95556		45	D	A1	28	52	383	494	-5.88408	-0.98682	6.75522	-0.93390	-1.37035	0.87698	3.46467	0.12124	-3.00957	-0.14500	0.36133	-1.45944	-0.44232	-2.11254	0.18083	2.57138	0.17641	1.30091	-0.55255	0.94199	-0.96772	-0.22141	-1.52992	0.31745	1.05667	-0.32460	1.68307	1.32828	-1.08055	2.52342	1.34779	-1.19134	-1.35936	1.57674	0.90634	0.21056	0.07458	-0.22051	-0.80169	-0.07297	-0.26152	-0.13524	0.49986	0.17570	-0.84796	0.83135	-0.16943	0.26421	0.68085	0.07294
PDPN_rep2		0.96667		30	D	A1	28	52	286	506	-4.70926	-0.36154	8.52491	-0.33226	-0.96139	1.11549	-0.98863	-2.82200	3.00517	2.98644	1.65541	-3.60526	0.29706	-1.03148	0.07699	-1.87268	2.81856	-0.73675	-2.61801	0.05025	-4.16950	-0.11857	-3.24638	-0.75694	-2.68140	0.25635	-0.60278	0.30366	0.96455	1.85577	0.67363	-0.21795	1.57122	-0.23408	-0.53289	-0.84344	0.38763	-0.10193	0.28784	-0.50978	2.31459	1.61177	0.56419	-1.38481	0.93899	-0.22964	0.31030	-1.24885	0.00144	-0.90929
COTL1_rep3	DST_rep2	0.68750	0.31250	32	D	A1	28	52	837	519	-4.73679	-0.98973	1.97652	-3.42843	1.11437	3.84385	0.80173	-6.16447	0.58598	3.49691	-5.20234	1.32092	-3.79003	1.98760	-1.84468	0.40892	-4.57562	-1.31769	-2.85246	0.29118	-3.01003	-2.50075	2.31170	1.28382	0.07050	0.75644	0.14767	0.13154	0.54304	0.79429	-0.12206	-1.48705	-0.47907	-1.42311	1.03021	-0.39652	0.00083	-1.17289	-0.95313	0.10800	-0.44888	0.36605	0.05953	-2.09802	-0.13668	1.21416	-1.32108	1.25197	2.65209	-0.29821
COTL1_rep3		0.84000		25	D	A1	28	52	813	549	-2.50924	7.76550	2.76236	-0.68423	2.91895	2.30976	-1.25364	-8.37775	5.76626	0.61211	-1.30138	0.78773	-2.05390	6.05353	2.42199	2.64996	-5.02063	-1.92841	-2.42114	0.67429	-2.46765	-3.40834	4.01567	0.07950	3.33287	-0.31718	0.52217	2.63513	1.07743	-1.21764	-0.52682	0.44268	-0.58189	0.73347	0.08566	0.09792	0.04856	-0.72450	-0.44235	-0.21643	-0.49540	0.34526	-2.37138	0.91513	-0.87643	-1.24369	-0.50263	-1.14850	-0.60230	-0.91499
PFN1_rep3		0.87500		16	D	A1	28	52	561	593	7.27572	0.88657	-2.61161	3.08414	6.30741	-2.60423	0.77830	-5.22494	-2.59491	-1.20750	-7.52324	-1.57029	-0.71081	-0.54538	2.09140	-1.95987	2.52704	0.97118	2.32714	0.46562	2.99827	-0.08354	0.45195	-0.82954	0.80637	1.62366	-2.44707	-0.09429	0.16216	0.91228	0.45221	0.47594	-1.24218	0.67362	1.69559	0.52681	0.65092	-0.12849	0.27544	1.11016	0.53294	0.33638	1.56884	0.99671	0.83933	-0.75314	0.63075	-0.03504	-0.46921	0.78003
ENAH_rep3		0.95349		43	D	A1	28	52	634	673	0.16718	3.44206	-0.86836	-7.21737	-6.05702	2.30499	7.55824	0.74065	1.85857	2.33207	-1.23027	-4.52014	2.45388	1.28558	0.15610	2.73661	2.70028	-1.62153	-0.49059	1.50667	0.83656	-0.04159	-3.01438	0.34108	1.96801	-1.57364	-1.38354	-1.26980	0.69806	1.72426	1.31512	0.95910	-0.75509	-2.76987	-1.36281	-0.34799	0.38772	0.20943	-0.17653	-2.54275	1.20399	-0.45106	-0.28607	-2.25528	0.03045	0.56919	0.78260	2.18004	-0.79198	1.53833
PIK3CA_rep3		0.94737		19	D	A1	28	52	174	728	7.58830	5.56723	-8.36883	-1.38721	-10.79187	3.83052	6.38093	3.40863	-0.33030	7.89547	-3.54005	-4.34014	2.57500	1.86856	-2.95318	2.06442	-0.96206	-0.90619	0.02049	-0.53180	-0.75313	-2.17020	-2.28834	1.69524	0.31125	-0.25841	2.00326	3.57572	0.41503	1.14611	1.24498	-0.50885	-0.43085	-1.11941	-0.09331	1.42360	0.53037	-0.50613	-0.85289	-0.02126	0.47425	-3.38735	-2.59726	1.54771	-4.41078	1.15862	-0.26796	-2.18095	-2.05339	1.01413
PFN1_rep3		0.95000		20	D	A1	28	52	498	757	3.74795	-5.16466	-3.83341	0.16221	2.87052	-3.87287	0.62143	-2.96906	-3.94025	-2.47228	-1.88008	1.07417	1.41601	0.01632	-1.84876	-1.71606	0.64940	-1.06075	1.89052	1.46552	0.35615	1.09494	1.00132	0.96152	2.00900	0.91842	-1.60808	0.50091	-0.52705	1.23979	-0.98325	-0.51962	-1.69538	0.97888	-0.14302	0.68975	-0.26509	-0.91067	0.65665	-0.20853	0.15689	0.26942	-0.08195	1.83925	-0.11352	-1.24450	0.87468	0.89493	-0.13096	-0.25667
AJUBA_rep1		0.96552		29	D	A1	28	52	615	757	1.69502	6.93526	-1.38995	-0.85323	-3.85419	-1.83803	-1.87874	-1.73576	1.09597	-0.92511	-0.42381	4.06932	0.06210	-3.54765	-0.83753	0.35585	-4.07168	3.07058	-0.97109	0.62681	2.08176	1.29804	1.08816	0.93612	-1.72904	0.93504	2.50701	1.35895	-1.40405	-0.40866	0.76639	-0.32082	-0.27456	0.80349	-0.79177	-2.78351	0.43458	-0.08041	0.53617	1.01238	-1.18453	0.49660	0.39901	-1.14512	0.44549	-1.76129	0.07972	-0.72401	1.15343	0.36000
COTL1_rep2	PFN2_rep3	0.65789	0.31579	38	D	A1	28	52	789	825	-1.41601	-3.13132	-1.11266	3.37515	-1.07569	-0.96135	2.55433	-1.13303	-3.54009	0.84269	-0.16786	-1.42759	-0.07055	-3.24675	-4.17873	0.18629	-1.16913	1.00420	-1.78630	1.15300	-0.86452	3.72261	0.01352	0.66394	-0.19710	0.13834	-1.07680	0.79485	0.47661	0.93149	-1.46139	1.09254	-0.11756	1.40387	-0.35137	0.80724	-1.47395	-0.54373	0.98281	0.17180	-0.76451	-0.34274	1.65574	0.81108	1.12986	0.59542	-0.46157	0.10527	-0.92065	-0.04030
TNNC1_rep2		0.96296		27	D	A1	28	52	518	844	-3.40844	4.04598	0.69938	1.11332	2.69481	0.50246	2.15780	-2.92280	0.49998	-1.46380	-0.92761	-1.80476	-1.86772	-2.62760	0.25762	1.44382	1.87140	2.51735	-1.47730	1.53145	1.16427	-0.74702	-1.22347	-0.56893	0.68139	0.53109	2.38196	0.08141	1.17795	-0.15835	-1.06351	0.12703	0.17273	0.28628	-0.18238	-0.06368	-0.90897	-0.41362	1.28696	0.05676	1.02181	0.66135	-0.57110	-0.08552	0.05483	0.49702	-0.45005	0.41128	0.80814	-0.36095
FYN_rep3		1.00000		8	D	A1	28	52	686	842	27.23317	-5.95462	6.54220	11.56968	2.40322	1.96604	3.42938	0.57984	2.56745	-2.30692	1.60883	-2.61302	-1.76538	2.62541	-3.03717	2.67568	1.09753	6.86967	-1.16881	3.08241	1.19504	-3.01847	-2.11445	-1.40135	-1.00116	2.54897	-0.33165	3.06405	1.37647	-0.05804	-0.94383	0.88016	3.33962	0.27407	-0.83465	-0.20830	0.14652	1.01855	0.91924	-0.20231	-0.16352	0.74899	-0.57467	0.00103	-0.83977	0.42144	-0.72913	-1.01138	1.41017	-0.11229
AJUBA_rep1		0.97561		41	D	A1	28	52	627	841	-2.04131	-1.85183	-2.03997	-1.36867	-3.59955	-0.58379	4.90455	0.13722	-2.55635	0.39474	-5.04336	-0.06402	1.94964	-1.52189	-2.76246	-0.35617	-0.79892	2.00608	-0.63372	-0.17327	1.63317	2.31280	-0.93667	1.60582	1.48660	-0.37856	-1.91587	-0.77173	-0.85639	-0.16868	-1.38041	0.47645	0.35492	0.78561	-0.57594	0.58158	-2.77006	-1.37768	-0.26384	-0.57905	-1.60140	0.27398	1.28566	-0.24546	-0.69460	0.29899	0.16590	-0.24946	-0.44542	-1.24204
KPTN_rep3		0.91176		34	D	A1	28	52	451	918	-9.93941	4.57570	-0.81752	-2.78880	-2.85254	-0.13332	-3.74328	3.68052	3.68418	0.41311	1.01827	-1.10123	-0.07470	1.48632	2.47456	0.27010	2.21999	0.07684	-2.49641	3.79678	-1.64229	-1.47488	-1.79134	0.90252	0.24831	-1.56997	0.78917	0.76769	1.50686	-0.22231	-0.81554	-1.58242	1.66107	0.09893	-0.05692	-1.82903	0.54804	0.66071	1.61243	-0.09556	0.20730	0.78881	0.05415	-0.88722	0.54834	0.27219	-1.31076	1.62941	0.64070	-0.08033
CONTROL_rep11_	LDHB_rep1	0.67164	0.31343	67	D	A1	28	53	666	208	-10.46215	-0.40323	-2.48904	-10.81078	-2.36466	4.22804	-1.76485	3.83971	3.95402	3.19508	1.74065	-1.37736	-1.39431	0.87599	-3.91592	0.64580	-1.00323	1.88012	1.02131	0.86840	0.04696	-3.99237	-2.50929	-1.64303	0.16399	-1.69652	-2.06441	-0.65308	-1.19609	-0.31505	-2.38773	-1.74406	0.56100	1.43195	1.40708	0.17217	-1.13857	-0.81716	0.75349	-0.53270	-0.58575	1.00997	0.21143	-0.69432	-0.13882	0.03953	-0.51445	-0.94952	-1.15490	-0.66574
PRKCI_rep2		0.95000		40	D	A1	28	53	737	400	-9.13372	2.28215	-1.85440	1.33433	1.18458	1.50833	-1.15006	1.86726	1.60290	1.86216	1.28380	-3.76032	0.37633	-1.53747	-2.05184	-2.58751	-0.36977	2.67122	-0.87357	2.11617	-3.11100	-0.38646	-0.24666	0.52841	0.81221	0.23081	-1.06266	-1.66825	-0.35077	0.36714	0.63674	0.81834	1.06116	-0.98728	1.57222	-0.48867	0.40522	-0.09614	0.16235	0.83756	-0.17937	0.29749	-0.01219	-0.87318	0.30056	-0.43541	-1.39078	-0.16649	-0.74711	0.49877
CONTROL_rep14		0.96429		28	D	A1	28	53	494	435	1.28793	-10.35667	2.45874	5.32520	-3.89969	-1.78200	0.31075	1.02097	-5.83552	0.14819	3.81241	-0.54727	-0.28360	0.47616	-3.20981	-0.31787	-2.96286	0.09125	2.05959	-1.11635	1.22081	-0.54382	2.63453	0.61978	1.12027	1.11896	0.15804	-1.02779	0.82742	2.66075	-1.24779	-1.04395	0.14531	-0.78407	0.06900	-0.56013	-0.80532	-0.98926	-0.21150	-0.28965	-0.66042	-0.41408	1.19215	0.66225	0.73211	0.43192	0.55895	-0.10867	-0.24932	-0.76806
ROCK2_rep3		0.70968		31	D	A1	28	53	289	567	-8.90980	-4.74669	0.88168	0.69185	0.67136	4.99566	-3.21772	-3.14701	0.78208	-2.21182	-0.90256	2.53865	-0.37503	-0.69003	-0.82764	-2.14268	-4.18584	-1.67630	0.29967	-0.16144	-2.19711	-2.19166	-0.34185	2.04963	2.25087	0.92866	-0.76261	0.49417	0.59883	1.07663	1.70205	-1.31105	-0.59694	0.38610	1.58044	-0.11716	-0.03600	-0.06275	-1.08244	0.67785	-0.08168	-0.38133	-0.35785	0.01351	-1.01852	-1.00064	0.54296	0.58546	0.88037	-0.16835
HAX1_rep3		0.93750		16	D	A1	28	53	272	609	0.65621	-2.15665	-1.27922	7.31634	-2.49464	-2.08713	-0.22562	-0.53562	4.08214	1.88144	-4.70361	3.18958	-2.73309	-1.41496	-1.62022	-0.26477	-4.37313	-0.86619	-0.81772	3.85244	-3.39696	-2.49536	0.02204	-1.91856	1.71005	0.27246	-2.24657	-0.45560	1.67335	-0.36336	-1.08899	1.59581	1.01009	1.02946	-0.73093	-1.91487	0.51242	-0.08985	-0.08186	-0.48705	0.68803	-0.27469	-0.39045	0.33524	0.04035	-1.10607	-0.37577	-0.58306	-0.97191	0.15582
ROCK2_rep3	DCTN6_rep1	0.60606	0.39394	33	D	A1	28	53	313	633	-6.83645	-2.50101	-4.27623	4.62185	1.52590	4.34347	4.45779	-0.67139	-0.03214	-3.48007	0.34281	1.59594	-0.64273	0.98342	-0.27355	0.71809	-2.81426	-0.75235	-0.22867	1.84123	-1.40182	-1.11361	1.03692	-0.91164	4.01300	0.72280	-1.18287	2.07527	-0.73685	-1.09228	1.46718	-0.56183	-0.67508	-0.66805	0.06873	-1.36669	-0.86762	-0.44303	-0.27219	0.39073	-0.91715	0.98001	0.89954	-1.29738	-0.12844	-0.15574	-0.45791	-0.04641	-0.54856	0.44945
PDLIM2_rep2		0.76087		46	D	A1	28	53	654	691	-3.36357	3.20022	2.01325	3.61852	-1.43201	-6.14886	-2.74903	0.64484	1.07356	-1.84391	3.45758	1.77205	-1.02419	-2.21747	-1.64527	-0.01743	-0.55240	-0.92609	-2.25400	3.76520	-1.53741	3.25751	0.73006	0.40154	0.01229	-0.95481	-0.66042	-1.36778	-1.17661	0.33911	-0.36356	2.52152	0.60886	-1.04830	1.03754	0.36113	-0.24522	-0.65947	0.20645	0.25622	-0.58345	1.04765	-0.85605	1.00891	0.24224	0.44709	-2.15939	1.18357	1.16959	-2.41128
CAPZB_rep1		0.90909		11	D	A1	28	53	489	733	12.39502	-20.77371	9.98873	2.07800	1.70384	-0.52123	-6.62329	5.90752	2.54963	1.06754	1.89078	0.93291	-0.34444	-1.78121	-0.79128	8.71349	0.17578	-4.19072	2.24754	2.17749	3.80924	-0.55992	-0.05962	2.38275	1.09742	2.73352	-0.91745	0.70422	0.65680	0.09568	-1.20075	0.30190	1.67075	-0.35861	-0.24389	0.66221	1.26017	1.59658	-0.61573	-0.50450	-0.25523	-0.54703	0.06710	0.49145	-0.02585	-0.07310	-0.54962	-0.19649	0.40823	0.49353
CONTROL_rep11		0.96970		33	D	A1	28	53	721	785	-2.53291	-5.61417	2.44613	2.27201	2.24458	-5.88296	3.67160	1.61830	0.97841	2.86849	1.76551	-2.53747	-1.81572	-0.97191	-2.75639	0.96895	2.33761	-2.35493	1.75300	0.00062	-2.86943	-1.10744	1.34228	1.24760	0.64473	-0.16966	-0.91753	0.45898	-0.79998	1.03475	-1.37618	0.65525	0.79541	-0.67345	-1.46548	-0.91496	-0.70670	-0.04142	-0.12911	0.06579	1.66408	0.94003	-0.50841	-0.43644	0.44204	-1.21020	-0.47655	0.99085	0.42519	-0.86080
HAX1_rep3		1.00000		22	D	A1	28	53	256	811	14.58173	13.55342	-4.15450	11.97064	-4.08019	-10.55516	-7.10422	0.12636	0.77459	9.99399	-4.81968	3.62670	-3.64116	1.34308	-5.71793	-1.04971	7.36301	1.69732	2.15703	-4.15191	-3.50953	0.78714	-2.08674	0.01712	-4.27020	1.80691	2.80174	2.03579	0.95581	0.19722	-0.39854	-0.57225	1.84508	0.69860	1.72888	-2.02618	-0.47305	-1.61276	1.48472	0.11157	-0.36736	-1.33439	-1.60774	2.26847	1.28373	-0.91973	-0.11938	-0.01965	0.07938	0.04355
PFN1_rep3		0.96552		29	D	A1	28	53	512	874	-0.57824	7.67936	8.71319	7.11122	4.64750	0.58169	-1.02579	-6.20884	0.10140	-5.27022	-1.42708	-3.11670	-1.23504	3.19502	-0.81499	0.65304	-4.12814	-1.56289	-2.03741	-1.09733	-1.48934	-2.32519	3.21501	-0.16354	1.66334	-0.28875	0.27773	0.45739	1.19858	2.28535	0.95625	-2.58486	-0.56805	-0.73414	2.01480	0.29471	-0.56295	-0.48004	-0.03200	0.25337	-1.11642	0.19579	0.67947	-0.37096	0.12821	-0.16991	-1.56839	1.40074	-0.24642	-0.24424
MYO3A_rep1		0.87500		16	D	A1	28	54	697	164	-2.40264	-0.01236	5.36489	10.30528	-6.30634	19.02019	2.52740	-3.97782	-2.26933	-3.25108	7.83612	10.01655	-2.58745	6.41833	0.80042	-1.16958	9.80625	-1.69981	1.10016	-2.39240	-0.35323	0.02139	2.83018	0.93937	1.60696	1.12514	1.10984	-1.60204	0.23781	-0.56285	2.66234	-1.07675	-2.46263	2.51121	-0.39727	0.47710	0.15345	-1.78122	1.10116	1.23326	0.00922	-2.36866	-0.50359	1.15917	-0.21135	0.77918	-0.24654	1.64290	3.17339	1.18337
TGFBR1_rep3		1.00000		20	D	A1	28	54	486	203	-1.32099	2.45046	-1.89829	7.68576	-2.54372	-3.21261	-0.87923	-2.63603	-0.87081	3.65190	-1.57091	-3.24353	0.57239	3.54110	1.42643	-2.60145	3.00967	-0.48014	-2.29923	-0.02911	1.41947	2.86012	0.06667	1.43812	-1.47101	0.30055	-2.74825	-0.92710	-0.50455	-0.35065	-0.33850	1.00983	1.32342	0.23762	0.43899	1.41841	-0.33999	-2.55924	1.36675	-0.23477	-1.12722	0.88160	-0.44149	0.25721	0.87734	-0.44930	-1.13916	0.16318	-0.34563	-0.48334
CONTROL_rep20_	AJUBA_rep3	0.33333	0.33333	27	D	A1	28	54	900	234	-10.31065	-1.13991	-4.65683	0.08014	1.22908	-0.48136	1.24913	-0.52874	-0.61389	1.10778	-1.46498	1.25706	0.38651	1.33067	-0.01961	-1.37694	0.25972	2.98823	0.01242	-0.11856	0.75449	2.92999	-0.25272	-0.87953	1.00606	0.83715	2.07446	0.24435	0.43056	-0.00276	1.40480	1.16279	0.52385	-0.61511	0.18331	0.34671	-0.42984	0.26682	-0.10047	0.88453	-0.26370	1.09991	-0.64139	-0.09310	0.03865	-1.14760	-0.48215	0.17682	1.37842	-1.45916
EPB41L1_rep1		1.00000		12	D	A1	28	54	204	243	8.64644	-21.36143	12.92914	11.44091	1.26144	2.90651	-7.26184	5.36001	8.48879	3.60825	-2.92153	0.33708	-0.23061	-2.91537	-1.50885	6.70607	1.20225	-4.56398	0.61750	3.08852	5.66279	5.14179	-0.62382	0.78066	4.19340	2.71520	-0.50461	0.73176	1.38762	-1.00012	-0.12298	0.28533	2.93211	0.47338	0.52401	0.34547	0.23374	1.09495	0.02974	-1.18232	0.65071	-0.34673	0.47643	0.64821	0.87903	0.62466	0.07843	-0.92318	-0.67619	0.23185
CORO1B_rep3		1.00000		27	D	A1	28	54	556	242	-7.71052	-0.36002	-0.01823	-0.03051	-2.31531	-4.61967	-2.40432	1.27662	-0.47378	-0.86644	-4.39726	5.69372	-1.91817	-2.62302	-0.47119	-1.54680	1.63084	2.28818	0.48497	-0.27674	1.26820	-3.93206	0.95916	1.35767	3.89127	-1.47125	-1.47651	1.11831	-1.42621	0.28759	0.99689	-0.39825	1.05023	0.39135	-0.30981	-0.73770	-0.85743	-0.28746	1.08863	0.06376	0.43869	-1.61347	-0.53809	1.59267	-0.25881	-0.06584	-1.20540	0.01148	-0.85259	-0.20900
HDAC6_rep1		1.00000		7	D	A1	28	54	220	294	15.08326	-24.39337	-0.34302	3.83496	6.56645	7.45267	-7.93052	14.65365	11.19389	0.26719	-6.08116	5.97345	5.11767	2.05693	5.64722	-1.26623	-0.10420	-4.26949	-13.78031	-5.13950	7.24398	6.69507	2.45074	4.09896	0.03898	3.37885	-1.19877	0.67016	1.73176	-2.38069	1.28380	-1.29444	1.51134	1.35726	1.43199	-0.09319	1.14353	0.79286	0.04825	-0.70496	0.70782	-1.71245	0.01629	0.46725	0.39611	1.17280	0.37691	-0.79185	0.97283	0.47642
AJUBA_rep3	WHAMM_rep1	0.34375	0.31250	32	D	A1	28	54	795	296	-11.20341	-1.04339	-1.82896	2.76056	5.61372	-0.49817	0.60726	-1.40658	2.42452	-2.33267	4.08514	-1.06469	0.91835	-1.42730	-0.64509	-1.09121	-0.07090	-1.71047	-1.55588	-1.09661	-2.02506	4.16967	-0.26108	1.63923	-1.45330	-0.54861	0.17608	0.92899	1.30232	0.54512	-0.12016	0.73843	-0.38585	0.07959	0.52265	-0.00970	-1.47027	-0.72356	0.58912	0.47888	-0.79773	-1.06301	0.47491	0.56327	2.45823	0.04739	0.05247	0.12228	-0.14562	-0.71319
EPB41L1_rep1		0.94737		19	D	A1	28	54	341	347	-6.44496	-1.10508	-2.31094	3.77705	6.61491	-0.84321	-3.96576	-2.00422	-0.61174	-3.30481	-1.49574	1.47234	2.03095	-0.65354	-3.80423	-1.09990	0.34804	1.77701	-0.38614	0.01045	-0.59714	0.20305	0.00135	2.17758	0.13393	0.67187	-0.84631	0.90232	1.02908	0.27933	0.62128	-0.10304	0.36620	-0.07780	0.97093	1.11827	-0.16501	-0.02419	-0.00749	0.15614	-0.38676	1.57702	0.61484	-0.03186	1.85094	-0.00894	0.44937	1.44150	0.27145	0.90355
EPB41L1_rep1		1.00000		22	D	A1	28	54	226	342	-2.13815	10.15949	-2.59433	8.79250	6.89671	1.55260	-3.25704	-1.50299	0.91348	1.37585	1.95389	-0.72388	0.24704	-0.20834	1.92968	2.11043	-1.96154	1.16550	-0.53532	-3.29743	1.46663	0.85164	-1.08865	-2.18256	0.24069	0.88205	1.98033	0.38238	2.37370	-0.91973	0.06623	-0.46541	0.37613	0.86649	-0.25643	-0.55550	-0.86210	-0.86212	1.32654	0.11824	-1.40369	0.14799	-0.83131	0.43015	0.41054	-1.64971	0.36323	-0.37691	-1.28520	-0.18866
GAS2L3_rep2		0.97222		36	D	A1	28	54	547	367	-3.50325	6.96636	-2.06788	-1.63710	-4.24548	5.26337	-2.31495	2.73422	-2.09981	4.64333	-2.89293	-1.36250	0.03677	-5.33148	1.27145	1.11559	-2.69123	1.59643	-1.44321	1.35619	1.34574	0.43782	0.48422	2.02526	1.63054	-0.78344	0.41349	0.36434	1.89940	0.18744	-1.01837	-1.48309	-0.93848	-0.17128	3.36934	1.91509	0.08726	-0.84197	0.53935	0.43313	1.95372	0.53834	-0.17457	-0.79717	-0.34882	0.12209	-2.26818	-1.58654	-0.51985	0.56050
CORO1B_rep3		1.00000		12	D	A1	28	54	775	398	-7.58124	-0.27973	0.79503	5.34834	1.71772	-1.72672	-1.56959	2.57734	1.05714	1.29360	-1.04707	-0.39944	1.64548	2.48101	1.26364	1.78099	4.14882	2.04112	-1.16402	0.65661	-2.29832	-1.42223	-3.27077	2.72853	1.43490	1.34286	0.82441	0.91053	-0.76250	0.45764	0.90119	1.21687	0.85629	1.59837	1.54517	1.38394	-0.20687	0.13652	-0.80590	0.36620	0.80432	-0.79892	-0.48781	0.05644	-1.30982	0.01905	0.10173	1.08670	0.46166	1.07564
ADD1_rep3		1.00000		17	D	A1	28	54	492	445	-1.91360	6.99178	4.12486	5.86254	-2.47362	-0.86813	-5.98435	-3.65131	3.84965	2.43885	2.24376	-2.01322	0.70625	-0.94454	-1.86164	-2.21993	1.86461	1.40481	-3.63796	2.16799	-0.84044	-1.63819	-2.73555	0.38136	0.37849	-0.99384	-0.97297	1.09226	2.04745	1.15021	-0.96741	-0.79702	1.64876	0.90522	2.66250	-0.82774	-0.98137	-0.16178	-1.58626	1.26527	-0.00240	-0.26554	-1.44953	1.44241	-0.05215	-1.16597	-1.27780	-0.78968	-0.64665	-0.13486
SRCIN1_rep2		1.00000		37	D	A1	28	54	883	486	-4.09059	4.58619	-0.79450	-5.55551	-6.10961	12.29230	-1.91349	-0.81630	-1.03355	2.49246	0.07025	-1.69742	0.18369	-0.44846	1.60171	1.36966	-0.07076	0.45602	0.17371	-1.68270	0.11140	-2.92066	-1.60964	1.91093	1.53376	0.87889	-0.86212	-0.78659	-1.98097	-1.30508	1.66050	0.44267	0.62465	0.89795	-0.07261	0.36996	-1.08695	0.21710	-0.12485	-2.62059	-2.78271	0.27392	0.90624	0.00196	-0.21604	-0.61491	0.98550	-2.35297	0.78071	0.85487
GAS2L3_rep2		0.97674		43	D	A1	28	54	577	556	-5.50802	6.28718	5.09725	-7.69400	4.88092	2.61483	-5.79536	-5.29236	1.46230	2.91898	1.23088	0.86444	-3.11268	-0.70572	2.48582	1.59230	-1.01667	-0.15694	-0.47544	-0.41033	0.63447	0.12770	0.76101	-2.51272	1.26948	-0.86424	-1.11039	-2.07221	0.35155	-1.07265	0.21316	0.31100	-0.40617	0.10216	-0.83559	0.54092	0.20559	-0.63276	-0.02736	-0.11347	-1.80434	-0.05137	0.49477	0.27386	0.07519	0.63041	0.54014	1.55183	-0.38437	1.03230
TPM4_rep1		0.48387		31	D	A1	28	54	799	581	-9.04018	5.84602	1.61937	-1.72927	1.63915	3.12498	-2.03898	1.20479	0.50658	5.19587	-0.03947	-2.34957	-1.07242	-0.43962	2.29429	0.11159	0.81892	2.59848	-1.77229	0.29769	1.07146	-1.10904	-2.52751	0.52589	2.19472	-1.00558	0.63606	-1.71377	-0.04779	-1.22544	-0.53141	1.93346	0.40943	2.41440	1.80364	1.13113	1.07170	-0.84479	1.17117	2.13844	-0.33543	-1.59934	0.19422	0.19566	-0.40731	-3.09740	-0.17147	-0.32007	-0.15952	-0.96654
ARHGEF7_rep2		1.00000		64	D	A1	28	54	351	643	5.01506	8.43574	19.84915	-2.49176	-1.52579	3.71741	-5.69803	-0.18396	-2.18998	4.48860	-1.96087	-5.28463	0.11116	0.20908	0.76427	0.09525	0.22366	-4.13260	-2.08381	-2.69810	1.53253	-1.84753	0.27641	-0.33205	-0.96672	-0.98575	2.92195	-2.01999	-2.00159	-0.90448	2.45121	-3.28505	-0.49575	-0.81511	3.75511	-2.05998	-1.18349	0.74281	0.67859	-1.71855	1.37858	-0.13363	-1.85694	1.96503	-2.06391	-1.58208	1.27960	0.06592	-2.31676	0.57922
TPM4_rep1	LIMCH1_rep1	0.55000	0.40000	20	D	A1	28	54	665	721	-6.02492	-1.16486	0.19638	4.55772	0.79397	5.07998	0.42591	-1.76594	-0.90063	-2.29127	4.15855	-0.01942	0.21576	-0.31998	-2.08071	-0.55404	0.09987	0.60484	-2.35110	2.44947	-1.37094	-0.38148	-0.81715	0.07704	0.63668	1.31521	-1.09871	-0.04212	0.92838	1.33004	1.65833	0.27900	0.49310	1.16712	0.24420	-1.50381	0.02672	-0.91303	-0.19091	0.18186	1.40162	-0.58759	-0.99614	-0.01797	-0.58882	-0.10097	-1.43589	1.09019	0.22281	0.71049
NEXN_rep1		1.00000		25	D	A1	28	54	266	777	-3.04998	-8.91068	-2.41453	4.55565	2.63092	-1.62850	1.40380	-1.82076	-0.00658	2.98304	2.68321	1.16092	2.51790	-0.06157	-1.67515	3.01980	0.42379	-2.04609	-0.25986	-2.49971	-1.70682	1.34335	0.27864	-0.29657	-0.31654	1.63501	-0.08171	0.64121	0.55150	-0.25017	0.29969	1.08162	-0.07213	-1.81439	0.00518	0.16781	-0.38783	0.52292	-0.20376	0.42397	-0.18576	0.08841	-0.12838	-0.23495	1.27831	-1.28288	-1.10767	0.40977	1.64548	0.86637
TNNT2_rep3		0.93103		29	D	A1	28	54	349	804	-7.55807	-4.48041	-3.63086	1.60498	2.75669	-3.05057	4.66159	-1.53917	0.98587	5.77989	2.87118	-0.25330	-1.64728	-2.48768	0.36783	-0.75850	0.36014	0.24769	-1.53795	-1.52145	-0.81774	1.12616	1.20618	-0.15354	-0.01537	1.31773	0.75096	0.06475	-0.28368	0.20759	-0.64449	0.35279	-0.08218	-1.14580	0.17560	-0.66646	-0.40778	-1.63827	0.34553	0.14605	-1.82100	1.63856	0.14377	-1.03515	0.95332	-0.66539	0.14318	-1.26581	0.08030	3.38942
NEXN_rep1		1.00000		24	D	A1	28	54	200	845	-8.08539	-6.35336	-3.17123	5.48874	5.78783	-0.93087	0.76404	1.06510	-0.42143	1.74303	0.39808	0.13010	2.34488	1.82458	-1.88577	2.36863	1.40948	-0.52547	0.48071	-2.94001	-2.16483	0.93587	0.10961	0.73195	-0.32702	1.39424	-0.26229	0.52331	0.61876	-0.73384	-0.53767	0.41513	0.46893	0.35886	1.17314	0.26394	-0.58566	-0.67175	-0.82706	0.20779	-2.33124	1.04668	-0.20396	-0.09851	0.60771	-1.13453	0.39645	-0.27382	-0.45789	0.34289
FAT1_rep3		1.00000		34	D	A1	28	55	212	204	7.73556	13.28750	-10.52272	9.55216	-4.91086	-2.42888	-6.03124	4.71120	-0.02245	0.42069	-2.72572	0.01163	3.24646	-2.94529	-0.63538	2.81819	-0.78994	-0.74461	0.47391	-2.30146	-1.17727	-0.40272	-0.43722	4.61710	-2.28952	-0.34053	-3.06412	1.29008	0.63093	-1.33981	0.42943	-0.72420	1.95836	1.77542	0.05725	-1.47994	0.89767	-0.99331	-0.36368	1.68843	-0.49624	-1.01829	0.43172	-0.13052	0.80648	-0.98500	-0.37257	0.41552	-2.16814	-0.90467
FAM89B_rep2		0.85714		28	D	A1	28	55	862	213	-11.83478	-4.78961	2.14976	-1.92161	-0.09774	-0.78723	4.76990	-0.35654	-0.36448	1.76298	1.26647	0.91062	1.74230	-2.91710	3.05464	1.77858	-0.38751	-0.96533	2.10804	-3.02399	-2.07234	5.67908	1.09894	1.79358	-1.40561	-1.02566	0.37383	-0.42581	-0.53193	0.98374	1.28426	-0.14670	-0.19598	-1.69332	0.66902	-0.50875	-0.20507	-2.30950	0.20621	0.28986	-0.86576	1.23539	-0.84201	0.13953	1.88360	-0.81049	-0.07351	-0.23133	0.19543	0.85456
SLC9A3R1_rep1		0.72917		48	D	A1	28	55	359	268	-5.19265	-2.16417	9.38992	3.70491	1.84110	-4.99887	-1.67827	-1.48967	-1.67700	1.54000	0.74421	-1.51478	-2.74950	-2.93198	0.73811	-0.07648	3.49654	-1.08201	0.51483	-1.22353	-1.54950	-0.92938	1.75774	2.56485	-1.27983	-0.86305	-0.28732	0.65743	-2.49334	-0.08894	0.53911	0.95168	1.15378	-0.15116	-0.48627	0.10752	0.55621	-0.83343	0.70971	0.77353	0.63277	-0.67452	0.07320	1.55075	-0.21452	-1.18354	-1.99420	0.56713	1.46551	-0.07270
MPRIP_rep3		0.78571		14	D	A1	28	55	280	383	2.91158	0.73891	13.06406	6.47789	-5.77029	3.76841	-7.69375	-5.85015	-4.49355	4.98344	-3.41455	-3.60111	0.39428	-0.03198	2.07402	-0.83008	-0.10782	2.89852	1.91140	-0.47242	0.08114	-2.42865	1.95245	2.80709	-2.32673	-1.42328	0.00367	2.80095	0.54436	-1.42845	0.37871	0.66021	2.26879	-0.48673	-1.88984	1.53676	0.76946	0.12113	-0.00100	-0.55915	-0.68170	0.59434	-0.02757	2.81613	-0.51166	-0.97779	0.19579	0.67396	1.04233	1.14532
ARHGAP44_rep3		0.95455		22	D	A1	28	55	510	452	10.43811	0.68467	-10.95751	2.41287	-4.49443	-9.92989	-0.31657	3.92336	-3.24751	5.93265	0.51337	6.37013	-5.91987	-2.52196	-2.34945	-0.86266	1.29127	2.01040	0.03220	-2.69776	1.39766	-1.42544	-1.55898	1.19680	0.06161	0.54802	1.48302	3.10203	1.23359	0.78033	-1.71762	0.11483	-0.93257	-1.92357	0.57195	2.12275	0.25097	-1.61547	1.36101	-1.68766	0.95824	-0.20988	-0.80454	0.02023	-1.02562	0.11166	-1.87161	0.49950	1.40215	0.08209
SRCIN1_rep2		0.96000		25	D	A1	28	55	198	473	14.39996	25.43465	-2.26806	5.65455	-4.46538	17.57507	1.48130	-3.81362	2.26271	1.58767	10.02791	-2.53394	4.71079	3.15533	-0.99354	7.17115	0.77952	-3.05055	0.47925	-3.65375	-1.68126	1.86098	-3.85054	-3.35716	2.39302	1.10331	2.64440	1.73065	0.46177	-0.78936	2.13640	-1.62279	1.25640	1.04538	-0.61139	-2.70397	0.40504	-1.32629	1.78791	-0.96235	-1.41202	-0.94739	-1.12759	-0.24938	1.69481	-1.07202	-1.03478	-0.03478	1.12112	-1.76170
CNN2_rep1		1.00000		24	D	A1	28	55	642	572	-3.89648	4.25833	-2.27538	6.52844	3.09317	1.10994	3.48676	-2.20402	6.76758	2.34421	-7.29930	-1.78800	-5.19518	2.96312	-0.15344	-2.43080	-3.86412	-1.50635	-5.82503	0.91362	-4.82831	-2.36031	1.10726	4.16241	1.79453	1.06899	0.53253	0.09819	2.51429	0.03024	1.54113	0.55160	0.94682	-0.71233	-0.69508	-1.72991	-0.00278	1.25425	1.36807	0.92019	0.31220	-0.27000	0.77417	-0.19537	1.14888	-0.04566	-0.49863	0.09105	0.93715	-0.37769
CNN2_rep1		1.00000		27	D	A1	28	55	662	600	-3.82928	3.95006	-2.16447	5.70209	0.13360	-2.96359	-1.10948	-2.73565	7.58062	-0.25307	-4.73299	4.76594	-6.31552	0.87539	0.59972	-2.99070	-5.19171	-2.93377	-3.88256	-0.63542	-5.32794	-2.76436	0.69510	3.76537	1.92853	0.72117	1.64924	1.71809	0.47754	-1.79140	-0.01210	0.68567	0.14037	-0.64989	0.43334	1.81811	-1.08659	-0.59666	0.58071	-0.54598	-1.17853	0.43008	-0.21671	0.60468	0.55413	0.85483	-1.16373	1.28087	0.87099	-0.23239
MYO1B_rep2	MYO1E_rep3	0.52273	0.47727	44	D	A1	28	55	264	629	1.83770	1.65003	1.59844	4.50942	-11.24714	1.81569	0.77930	1.91441	-2.15493	3.31170	0.18812	-3.43489	2.30572	-1.55504	-0.79203	-3.42671	-3.19780	-0.31451	-0.82293	0.11906	1.70032	0.22263	-1.18659	-1.69227	-1.67038	0.20598	0.88842	-1.63630	-0.30208	2.21818	0.60165	0.77006	1.94005	1.30416	-0.74942	0.72809	-0.94563	-0.62635	-2.24980	-1.31094	-2.95631	0.84340	1.59928	1.24220	0.64645	1.23821	2.26478	1.04864	0.58619	0.99454
WIPF1_rep1		1.00000		53	D	A1	28	55	874	748	-2.69622	4.72035	8.58971	1.30663	-6.37405	0.97156	-7.26979	-5.52403	0.28213	0.10499	3.30071	-2.14629	2.58685	4.31017	1.01219	1.68516	0.36640	1.00592	-2.79240	2.13662	-0.30021	-0.88332	2.08086	1.71974	-2.36346	0.40516	-0.31300	-0.78987	-2.85102	-0.02482	1.56265	0.16845	0.82997	-1.11588	2.07390	0.03392	-0.59290	-0.29888	0.08465	-2.55522	2.42234	-0.90887	-1.20597	0.07316	0.13250	-0.39815	-1.50569	0.48935	-1.02223	-0.04837
NCKAP1_rep3		0.92857		28	D	A1	28	55	319	779	-1.54578	9.54967	-0.31458	3.95474	1.23799	-4.42479	-7.62674	-2.52898	2.28971	-1.69251	-2.34223	2.48300	1.47830	2.99160	-3.52462	-1.82986	2.70677	1.08400	-1.91408	-0.87569	1.65994	-2.78154	0.95248	-2.36533	-2.08365	-1.01062	-2.75757	-0.35336	0.10913	-1.34029	0.33649	0.79929	2.01462	-0.47680	-0.43091	-1.17579	-0.64046	0.03628	-0.93217	-0.86692	-0.60531	-0.82202	-0.78597	1.01083	0.01130	-0.27284	0.22387	1.12264	-0.36017	1.21789
TNNC1_rep2		1.00000		8	D	A1	28	55	265	898	14.83251	-22.58574	-2.68669	-0.81375	7.38490	2.80874	-7.09651	14.53653	5.74902	-3.98275	-3.50715	3.75243	5.97326	-1.48946	4.58918	-2.81508	0.96396	-4.80023	-8.44485	-4.15454	9.68293	5.26478	6.34226	7.68732	4.06303	3.33004	-1.08612	0.32801	1.41268	-1.62877	1.43075	-1.66735	0.48026	0.47496	1.55543	0.27102	1.47297	1.41342	0.28124	-0.40846	0.72959	-0.23850	-0.60116	0.90806	-0.01957	1.13543	-0.26229	-0.71444	0.10330	0.79943
MSN_rep2		0.84211		38	D	A1	28	55	501	900	7.11616	3.99112	0.84585	6.50662	-3.65002	-0.70149	2.53122	-0.91696	-1.61643	1.12322	-0.23712	-6.47922	1.24884	-0.70753	-1.04579	-0.13269	1.52138	0.94580	-1.41653	3.15256	0.75384	0.98064	-2.66039	3.60807	-1.93774	0.80910	2.06668	2.66337	0.21321	1.19765	-0.23116	0.25209	0.86475	-0.02358	-0.47726	0.65687	0.64355	0.08198	0.92027	-1.13276	-0.90953	-0.58518	-0.48594	0.94110	-0.79758	-0.20061	0.05391	-1.19468	-0.06839	-0.19067
DMTN_rep3		1.00000		11	D	A1	28	55	736	964	17.88416	-15.44311	-7.03609	1.15621	6.34106	-2.06613	-4.37683	-1.58725	-2.52296	-2.08091	3.53819	4.43468	0.23616	-1.73679	0.15653	5.62028	-3.03567	4.77641	0.24761	-2.28437	-0.08388	-2.86706	-0.19600	0.41629	-3.25799	2.93163	-1.45812	1.36045	2.07368	-0.90402	0.57005	-0.07406	0.20512	0.16272	0.77941	-0.80508	0.82497	0.30283	0.01096	-0.17336	0.08630	1.00091	-0.25123	0.31947	-0.13884	-0.92229	-0.88704	0.10734	-1.05266	0.52290
MYL6B_rep1	P4HB_rep3	0.65789	0.34211	38	D	A1	28	56	559	129	1.00942	-1.82665	2.48299	4.45757	-4.08778	7.94566	-0.64767	0.08913	-2.57696	-1.83667	4.75900	-1.95125	2.77410	0.66449	-3.58913	2.41590	-0.89819	4.90204	-0.37001	0.18126	-2.61920	-3.93717	0.44084	-0.88831	-0.16760	1.19850	-0.54902	-0.18843	-1.80662	-0.29385	0.31242	1.49282	2.06884	1.47189	-1.04682	0.57918	-0.56407	0.12436	0.46525	-1.07576	-1.65649	0.67858	0.90137	1.23070	0.27726	0.64487	0.09734	-0.43117	0.90731	1.49369
PPM1F_rep1		0.82759		29	D	A1	28	56	533	226	-7.66390	0.11387	3.57917	-1.12100	-2.47468	0.53894	-3.12486	-3.92648	0.86700	1.88013	-1.50105	1.01709	-0.26178	2.87831	2.33846	-0.92782	2.86927	-1.26890	0.18929	-1.63311	1.35645	-2.56487	-1.73928	2.39037	1.22051	-1.01624	-0.05713	-0.51228	2.35945	0.27890	1.72904	-1.32414	0.28520	-1.58592	-1.51498	0.63381	0.16652	-0.23424	0.04198	0.12957	-0.67045	1.54828	1.55184	-1.77514	0.35935	-0.42131	-0.40134	-0.17993	-0.29411	0.20184
RHOF_rep3		1.00000		26	D	A1	28	56	862	219	-10.30517	-0.67654	2.03092	-6.38421	-2.57249	4.70185	-4.15795	-5.71621	2.86349	1.19528	3.11159	0.45715	-1.44909	-0.36294	3.96299	-2.06069	0.23345	-1.56416	-1.84136	1.31109	-0.05587	0.38098	-2.17146	1.27160	-0.56692	-0.02520	0.91664	-1.02237	1.30211	-0.21089	-0.08026	-0.24019	-1.41499	1.53481	-1.59929	-0.17660	-0.02840	-0.38543	-0.27009	0.06169	-1.49537	1.83413	-1.37312	0.62313	-1.21853	-1.09225	0.87076	-0.17313	-0.08250	0.01473
MACF1_rep2		1.00000		11	D	A1	28	56	359	234	-9.26394	-3.03830	-1.86106	1.82699	-0.73117	-0.86665	-2.41510	-1.82688	3.14628	2.28115	1.61050	3.87442	-0.82187	-4.41399	2.45477	-1.98047	0.08869	-0.35182	-0.57154	0.48522	-0.23734	-2.24722	0.24237	-0.45775	0.57261	1.34347	0.53357	-1.55388	0.77323	0.35713	0.78900	0.22927	0.62601	-0.14940	-0.09908	1.25733	-0.77841	0.10996	0.54028	1.15360	-1.24735	0.85035	0.28026	0.39462	1.34185	-0.61057	-0.11714	0.61334	-0.11893	0.81861
MYO1D_rep2	ADD1_rep2	0.59494	0.40506	79	D	A1	28	56	241	278	-8.17451	1.14600	6.19017	-0.55225	-1.96923	-4.67632	3.47382	7.79440	0.22247	2.24700	-4.63315	0.48650	-1.09905	-0.80509	2.32760	0.84230	-0.09345	2.19804	-3.42738	-1.87775	-0.23359	-1.25925	0.03954	-5.30501	-0.24549	-1.78076	-0.19670	-1.73107	-0.34798	1.77521	-0.49291	-0.40735	1.77986	1.28283	2.14720	-0.64529	-0.61908	0.54898	-0.17811	-1.51999	-0.83571	-0.73850	-1.50707	-0.30063	1.75021	1.88932	-1.49605	1.69514	-0.71644	-0.52540
PPM1F_rep1		0.97619		42	D	A1	28	56	474	313	-10.00356	-2.41568	2.20317	-2.37072	-2.72140	0.87142	0.40472	-3.79032	-0.02843	0.72369	4.94686	-0.66834	0.74973	-1.74941	-0.44143	-1.81726	-0.96042	1.26145	-1.14421	0.57920	-1.74933	1.06270	0.96811	-0.68473	1.83738	-0.81245	1.11180	0.26907	-2.08411	0.60738	0.18285	1.60047	-0.64604	-0.03963	1.43113	-1.01511	0.46680	-1.50132	-0.80168	0.02566	-0.07040	0.03140	-0.38182	0.76723	0.51890	-1.26514	-0.82015	0.97920	-0.08124	1.63781
FAM89B_rep2		0.75758		33	D	A1	28	56	153	322	0.70610	11.75139	-2.20448	0.70530	-0.71311	6.15295	2.40527	-3.23989	-3.90640	-2.66069	-1.79699	-1.10411	2.20613	-0.64528	1.00511	3.41679	-1.61121	0.71093	1.43033	-3.33824	2.20956	1.86212	2.31360	-1.34455	0.11832	-0.80748	-1.98844	-1.63860	-0.36449	-1.77905	1.68465	1.49422	-2.34293	-0.44178	1.19937	-0.49693	-0.15977	0.13070	-0.32042	-0.61071	0.19499	-0.96125	-1.91285	1.11569	0.56778	-0.17247	-1.99047	2.41274	0.79800	-0.79957
MYO1D_rep2	ADD1_rep2	0.54167	0.38542	96	D	A1	28	56	84	354	-4.67106	0.91196	9.07310	0.45149	-9.04231	-6.25506	2.95562	4.02646	0.39634	1.60679	0.21565	1.20327	-1.20065	-5.51765	3.63297	-0.04410	-1.37806	0.83558	-2.56234	-0.07155	-0.29664	1.09399	-1.47349	-0.70004	0.04912	-3.11139	-0.52426	-2.07743	-0.68078	-1.66205	-0.20816	1.60532	2.47789	-0.08740	-0.76691	0.34576	-1.11202	-0.92262	-0.08551	1.37218	0.17168	1.02708	-2.49209	0.80683	-0.03762	2.43422	-1.07015	2.37557	-0.68827	-1.56866
VANGL2_rep3	MICAL2_rep2	0.61111	0.35185	54	D	A1	28	56	694	419	-4.25628	4.15025	-2.45913	1.55776	-6.24021	2.24728	-3.53244	-0.54148	-1.90981	1.96325	-0.31308	-2.27502	1.58854	1.67272	-0.43451	-0.33488	-1.22735	1.76446	0.55394	0.46390	1.23750	-3.28789	0.50403	1.57629	1.08049	0.13777	1.34283	-0.65022	-0.22917	0.37043	0.80461	0.35242	1.45607	-0.54342	0.44894	-1.02434	1.82802	0.49830	-0.34161	4.23194	1.73238	-0.61981	1.05066	-0.20921	0.45694	-0.66095	-1.23895	-1.12975	-0.79482	0.56613
VANGL2_rep3	MICAL2_rep2	0.66667	0.30000	30	D	A1	28	56	498	415	2.81930	-6.16693	-0.64932	-1.05957	6.51489	0.67996	-1.97068	-2.33081	-3.08906	-2.44539	-1.43366	-0.37775	2.89504	-1.98365	-5.29467	2.94190	0.55156	-0.00639	-0.98413	-0.72152	-1.44974	0.98177	0.82833	2.04949	-1.80273	2.03628	-0.46385	0.02866	0.31244	-0.47530	-0.35423	0.03316	0.40257	-0.36610	-0.38191	0.52652	-0.31695	-1.05261	-0.61361	0.55707	0.53524	0.73201	-0.32788	-0.59247	-1.56441	0.27282	-0.39055	-0.27436	0.08240	0.90327
LPP_rep2		0.95238		21	D	A1	28	56	816	470	-11.67224	-2.57653	-4.40523	0.50804	4.07462	-0.91199	0.37773	0.19941	2.75159	-0.10130	3.37370	0.34584	1.48703	-1.87402	-1.19378	-0.49209	-0.45725	2.16455	-0.87219	1.61708	-1.80911	0.40959	1.52374	-1.25879	2.09768	0.72599	1.05041	-0.55246	0.27563	-0.56825	-0.35712	0.96849	-0.04160	0.11631	-0.45757	-0.36462	0.09447	-0.47186	0.61997	0.15760	0.00519	0.94672	0.58707	0.11656	0.73589	0.00325	-0.35930	1.37424	0.13412	0.16360
CRK_rep3		0.92857		14	D	A1	28	56	555	547	6.15503	-7.30139	-3.55165	8.10445	-1.71627	8.52685	4.75417	-6.28792	1.87477	-0.48947	-3.52492	3.35979	1.86662	3.34716	-0.63223	1.14195	-5.17335	0.01963	5.06827	-3.21661	0.59099	0.84069	0.12683	-1.52911	2.13828	3.07865	-0.19190	-0.13752	0.91599	0.18634	1.26485	-1.22894	-1.24225	0.85389	1.63587	0.73603	0.21135	-1.91579	0.75068	-1.03825	-1.15941	0.80368	-0.46687	0.80567	0.56925	-1.31019	0.36259	1.82606	0.55022	0.02086
CRK_rep3		0.75000		8	D	A1	28	56	525	559	8.42777	-1.60879	-0.86865	7.48063	0.53225	8.70022	8.67915	-5.15069	3.82162	1.03784	-12.23641	3.73850	-6.81835	0.75402	-1.71779	1.37289	-5.92468	-1.30848	-5.30896	0.81085	-4.08793	-2.35782	2.13915	4.09353	3.46245	1.61451	-0.57514	0.78530	3.50208	-0.39294	0.89109	0.81866	0.23197	-0.08444	1.14827	0.56820	0.21145	-0.09425	-0.30391	0.75193	-0.76794	1.93308	0.35859	-0.89602	-0.98249	0.63218	-0.43194	-0.35942	-1.01887	-0.00904
RHOQ_rep1	GSN_rep3	0.40000	0.33333	15	D	A1	28	56	529	595	23.81772	6.38495	5.52209	0.75554	12.19675	2.53495	10.70533	-6.79182	3.37711	-1.11303	-1.96197	-3.17810	-5.02182	3.09259	-0.97166	2.94297	1.80230	-3.49681	-3.72268	-0.34226	-5.02366	-1.46215	2.56001	1.02694	0.44348	2.72306	-1.00155	0.22878	0.28247	-1.08513	-1.48921	0.78761	-0.43845	2.23224	-1.50356	0.81377	-1.00277	-0.02357	-0.68157	0.49400	1.13996	-0.09450	-1.87357	1.11460	-0.19337	0.53509	0.90243	1.68912	-0.10512	-0.14060
COTL1_rep2		1.00000		13	D	A1	28	56	726	628	-8.11376	3.22604	-4.58038	4.56209	-0.26102	-0.17000	-4.87831	3.00082	3.81094	3.17581	-0.15479	1.50909	1.27514	-0.82171	-2.13827	-2.63174	0.97963	0.05116	-0.90779	1.16408	-1.71646	0.03784	-0.80060	-1.78945	1.15558	-0.74294	0.61338	1.12304	2.41893	-0.57637	-0.31821	-1.04512	0.28306	0.98629	0.65076	2.27212	-0.14062	-1.39116	0.47085	-0.86554	1.01588	0.43767	-0.33572	0.71329	0.23988	-1.32523	-0.19149	-0.07010	1.92413	0.13905
SSH1_rep1		0.90909		11	D	A1	28	56	540	667	30.92480	-23.17301	-0.57754	-7.86341	1.74823	5.76819	-5.66796	8.00203	3.22637	0.31089	-0.99137	-0.26713	0.12188	0.08795	4.95093	-2.72026	2.94035	-1.13447	-9.28394	-3.55561	5.30274	4.64490	0.01915	1.46693	-0.94295	3.70738	-1.18601	0.23698	1.67906	-0.98147	-0.21594	-0.52428	0.61104	0.61311	-0.81806	0.72026	2.76399	0.01151	-0.93441	-0.50525	1.28980	0.47438	-0.71736	-0.65184	-0.87835	1.08477	-1.31115	-0.28297	1.30496	0.19317
MICAL1_rep1		0.93750		16	D	A1	28	56	291	829	-8.73486	4.71963	-4.44743	-1.91445	5.46520	9.44113	-2.41942	-1.44845	0.85761	3.68817	-1.67108	-3.13884	-1.19659	1.29205	-1.40953	-1.72096	-0.93576	1.91028	0.75149	1.38120	2.29291	-2.69822	-2.57746	1.15628	-1.70243	1.87939	1.26808	-0.70957	0.43993	-0.28833	0.89407	-0.76649	-0.09155	0.31921	1.83744	0.49935	-1.92452	0.06868	1.01155	-0.89364	-0.40496	-0.92031	-1.40314	-0.34057	0.26659	-0.81062	-0.45046	1.05655	1.47246	0.40944
MYL12B_rep2		1.00000		8	D	A1	28	56	466	925	-3.11992	5.33145	-5.11909	5.47421	5.42439	5.93624	-0.60853	3.59720	0.20235	-1.74069	2.20445	-3.18263	-1.25882	-2.68682	-0.31701	1.52599	0.12976	-0.86561	-1.77498	2.04086	0.53297	-1.43422	-1.65908	1.68240	-0.65245	2.28969	0.94105	-0.73625	-0.24363	-0.30515	0.88327	-0.39476	0.06104	1.57097	0.93739	-0.04703	-0.86743	-1.08814	0.35984	-1.54410	-0.28313	-0.86811	0.77639	-0.45461	0.07625	-0.10432	0.06197	0.57229	-0.97871	0.28969
CONTROL_rep6		1.00000		7	D	A1	28	57	759	234	35.94961	-22.04014	-6.51702	-3.78075	8.54393	3.85395	-3.39654	2.53458	0.85961	0.82329	2.21015	2.61282	-3.65662	3.66054	8.18778	1.63445	-1.67246	4.02272	0.33864	-2.91855	-0.36343	-1.07216	1.99172	0.66133	-5.38888	4.02114	-1.79233	0.86673	2.26347	-1.45356	1.40612	-0.78870	0.24014	0.47692	1.21795	0.32401	1.08424	0.51926	-0.70601	-0.62659	-0.01828	-0.36753	-0.21061	0.65366	-0.57396	-1.51238	0.14323	0.37358	-0.79624	-0.31080
RHOF_rep3		1.00000		28	D	A1	28	57	137	237	-8.45575	-3.84127	1.54961	-2.67859	1.55785	2.96281	-4.90088	-3.10709	-3.03824	0.96383	-0.14358	1.21824	-1.32739	-1.15417	-0.23368	-0.00504	-0.82487	-1.53336	0.78666	0.78638	-1.53703	-0.41273	0.04539	2.49710	0.59206	0.07106	-0.18568	0.94298	-0.89611	-1.94053	0.75025	0.48184	-0.90369	-0.70047	-1.09106	0.53480	0.01345	-0.63911	0.76073	-1.16693	-0.31011	-1.31304	-0.22584	-0.49801	1.05722	-0.44183	-0.69318	1.00226	-0.40677	0.40105
VEGFA_rep1		0.94118		17	D	A1	28	57	147	413	11.47724	-9.09305	-1.92901	10.63202	-1.79648	6.63354	1.23551	-2.80269	-2.23686	-0.45038	1.26950	1.13240	-0.80295	-2.41038	-1.57383	0.59042	-4.17633	-0.04277	3.39436	0.48110	-0.39694	2.40158	-0.22226	-1.83411	2.55548	2.14134	0.07952	0.50523	2.74199	-1.46004	-0.70875	-0.44655	0.39572	-0.46461	-0.54222	-0.28479	-1.07714	-0.30954	-0.65662	0.35932	-0.15139	-0.07847	-1.61349	-0.38201	0.70506	-2.75852	-1.65660	0.08661	-0.24358	-0.72386
TMOD3_rep2		0.94118		34	D	A1	28	57	568	509	-7.96476	-3.85775	3.97652	6.07327	5.26834	-3.63582	4.41973	3.88611	-3.79809	1.85467	1.73986	-4.34238	-3.55993	0.54334	0.06790	-2.27229	-0.25907	-3.49325	0.68229	-0.42110	-1.76126	1.76868	-0.06872	1.04488	-2.93785	0.92075	-0.12781	0.05366	-0.08413	1.93145	-0.02977	0.34107	0.28885	-0.19754	1.09422	-0.56948	-0.60458	-0.91310	-0.13565	0.30335	-0.56780	1.20462	0.11397	-1.04089	1.74476	0.11166	0.22463	-0.88793	-1.21475	-1.07624
EVL_rep2	PHACTR4_rep2	0.56667	0.36667	30	D	A1	28	57	211	616	3.44071	-5.99663	4.12294	8.56484	2.58992	-6.08979	3.48512	-0.13114	-3.36599	3.38745	-0.42756	-1.78990	-1.46541	-0.28091	-3.14343	-0.79556	0.69061	-2.47389	1.14393	-0.59972	-1.03971	2.33275	-1.37193	0.71722	-1.14086	0.91997	-0.71187	0.21613	0.49749	1.18392	-1.80783	0.01883	0.97411	-1.28518	-0.37972	0.86812	-0.89428	-2.06333	-1.61959	0.14215	1.37561	0.03685	-0.93301	-1.63176	0.02916	-1.43540	0.32658	0.35801	0.10489	-0.05901
DIAPH1_rep2		0.81818		11	D	A1	28	57	844	600	-10.11899	-5.97323	7.80032	3.02364	1.58983	-0.72281	0.66121	2.12753	0.60802	3.05234	5.00588	-2.86264	-0.38060	0.06391	-0.59444	-1.21279	-0.78806	-2.62867	1.17178	-0.63583	-4.13283	0.70494	2.49016	-0.60931	0.53376	-1.48990	-0.23264	1.32833	-1.22874	-0.71193	-0.18636	1.00549	1.09238	-1.18010	0.06608	0.35268	-0.54988	-0.35488	0.41299	0.13529	0.09521	-0.00319	0.47936	-0.09459	1.69380	-1.75682	-1.50480	-0.09263	-0.60652	-0.26329
CONTROL_rep1		0.94118		17	D	A1	28	58	744	179	-8.50953	-0.39850	-5.06593	5.27487	4.45766	-5.15787	0.34775	5.29720	0.49226	2.20304	-2.72565	2.95805	-1.89643	-1.26050	1.66193	-1.20644	1.31419	0.69282	0.71515	-0.33154	0.67860	-1.69031	-0.08603	0.08775	2.09114	-0.46827	0.59535	1.35346	1.05634	-0.14557	-0.80987	-0.03953	0.10448	0.05712	0.57265	0.52177	0.10799	-1.43665	1.82496	-1.08788	0.46127	-1.02199	0.82857	1.13746	-0.32998	-0.23641	-0.75228	0.14340	0.80661	0.03626
SRC_rep3		0.94444		36	D	A1	28	58	824	438	2.68600	5.70545	4.70470	4.05577	-2.59588	-0.67510	3.27511	-1.85055	-0.02226	1.91221	1.12500	-4.09566	-0.13155	2.87052	1.92160	-2.76158	-0.14887	-2.12775	-0.59885	2.05583	3.86289	-0.36941	-2.91461	0.88205	0.14332	-1.82931	-1.68058	3.33767	-0.30729	-1.37114	-1.57162	-0.27156	-1.25568	0.65780	-0.13606	0.15778	-0.74816	0.09693	1.04527	-0.58284	-0.26618	-0.14342	0.70279	0.95402	0.61060	-0.43869	-1.50459	-0.41575	0.45379	-1.46859
DCTN1_rep3		0.97778		45	D	A1	28	58	317	465	-4.55280	-1.15213	5.30563	-1.12553	-5.14477	-2.94988	-7.00190	-0.40540	3.03414	1.89616	2.72170	4.36096	-0.69611	-1.17006	-2.59333	-1.59147	1.86110	1.58055	-1.85109	0.86414	-5.16127	-1.71510	1.16466	-0.49798	2.14088	0.11052	-0.23084	-0.42724	-2.17223	0.22146	-0.10463	1.27146	1.05278	-0.87880	1.50928	0.84013	0.32809	-0.61273	-0.19313	0.34090	0.75629	0.44549	-1.67057	0.06453	0.96151	0.56202	-1.36408	-0.83459	0.27955	-0.15261
VASH1_rep1		0.97445		274	D	A1	28	58	406	598	-2.87616	8.41986	18.72665	-9.64191	-11.12123	-9.96288	0.25223	8.02772	1.44983	-2.86668	-2.65940	2.04093	-4.49602	5.28633	-3.94787	1.57071	1.29076	2.96464	-2.30735	-3.18912	-0.36149	-2.95769	-0.58533	-4.11598	0.26121	-2.82216	0.83787	-1.58144	-3.30909	-0.58820	2.77094	-4.18019	2.14881	2.46421	2.24763	-1.00016	2.60588	2.25396	-0.04459	-2.81076	2.03940	-0.97974	-2.59831	-0.37565	-0.53437	0.83816	-2.09614	-2.09070	0.71287	0.09305
EPHA2_rep1		1.00000		28	D	A1	28	58	788	612	0.92788	-7.17901	5.44366	4.91796	-3.05896	-3.60602	0.12476	-0.89332	-2.05642	4.23716	-1.83720	0.36364	0.22065	2.20974	-2.10009	-0.55363	1.35851	2.61806	2.86050	0.55561	-0.75661	-3.18576	0.43425	-1.23925	0.03572	0.70421	-0.98005	0.88426	-1.02677	1.91556	-1.31775	-0.83837	0.74389	0.67921	0.80324	2.51327	-0.77400	-1.07181	-0.40750	0.56316	1.03271	0.80686	1.11497	1.18415	0.36746	0.25308	-0.24721	-1.52739	-1.30578	0.16262
PLS3_rep3		1.00000		53	D	A1	28	58	351	712	-5.17672	-1.91216	5.33990	2.58127	-2.06504	-1.80046	-3.37776	-5.34575	0.53783	0.36529	3.03510	-1.97757	-0.88732	0.34023	0.21682	-2.75991	0.86797	1.35782	0.90893	3.53523	-2.60940	-0.23584	2.37239	1.05017	0.36684	-0.33980	1.20097	-0.17657	1.36201	1.13463	-1.14818	-0.61800	0.41532	-0.84912	-0.52369	-0.94240	0.15184	-0.47331	0.92125	0.58455	0.24372	-0.36793	1.25534	0.24546	1.27791	-1.65057	-2.17244	-1.13097	-0.22600	-0.46971
PLEC_rep2		0.83333		24	D	A1	28	58	665	789	-7.61881	8.11869	0.48338	-0.94646	1.69473	-6.83321	-0.55977	4.55449	1.48368	0.43219	3.13051	0.00920	-1.72829	0.50057	-0.08415	2.76547	0.53578	-1.08071	-2.57435	1.55184	-0.71709	1.78606	2.01727	-2.35478	0.59084	-1.73778	0.62795	-2.13184	-0.96729	0.23322	0.75370	1.46372	0.98395	0.43921	1.13712	0.47031	1.10942	-1.95000	-2.07456	0.03177	0.78196	2.19908	-2.83984	0.95004	-0.79712	0.89843	-1.08880	-0.27703	-0.55643	0.06215
HIP1R_rep3	SHTN1_rep1	0.31250	0.31250	48	D	A1	28	58	787	803	-5.27623	4.39283	-5.83297	-2.49239	-3.89523	5.91508	-3.55764	0.30661	0.37967	2.23938	-1.32845	-1.89928	-0.19072	-1.21263	0.90319	0.20261	-2.02314	1.27947	1.25622	2.09764	0.10445	-2.31468	-1.07641	0.77543	2.21997	-0.09768	1.04832	1.45858	0.47044	0.61357	0.87000	-1.52750	0.53419	1.78537	-0.87892	-0.97183	0.74781	-0.49864	2.10920	-0.48357	-1.72500	-0.40114	-0.47182	1.72541	-0.44833	-0.98413	0.04613	-0.61380	1.73073	1.41253
PKN2_rep3		0.96000		25	D	A1	28	58	440	897	2.64503	13.22119	0.73300	2.04753	-5.84931	7.97041	-0.70729	4.52626	-5.41167	1.81208	-2.49592	-6.53263	0.97557	-1.18012	0.18112	3.32118	-0.33767	-1.56707	-0.62014	0.91814	2.40340	-1.60767	-0.78461	0.97816	1.67766	-1.55778	-2.55026	0.22233	2.19495	0.81379	1.08815	-1.81750	1.29397	0.42134	1.61914	-2.12572	-1.45202	1.96977	0.21443	0.17999	2.03077	-1.45807	0.70339	2.49448	-0.53988	1.54883	-1.63282	-0.49455	2.18335	0.72940
DCTN2_rep2		0.96667		30	D	A1	28	59	803	226	-2.72825	-2.04499	3.65859	10.72185	-3.71154	-2.18795	-7.38132	-0.83008	-1.86802	1.90826	-3.73665	1.30441	1.07547	4.77705	1.90788	-1.47879	2.53191	0.33221	2.29986	-1.30778	0.20689	-0.42197	0.35873	0.44009	2.86127	0.60375	1.37349	-1.55776	-0.25727	0.62127	2.05755	-2.76297	-1.23410	0.18284	0.91697	-0.11300	0.17196	-0.54512	-0.68093	2.42666	0.35798	-0.60259	-0.12927	0.26779	-2.79536	-1.35364	0.20501	0.82993	1.39658	1.33706
WASF1_rep3		0.80000		15	D	A1	28	59	434	249	41.11694	-6.75885	-11.54388	-7.35554	-1.62769	-9.83179	-6.13256	7.03250	-3.23552	-4.68562	4.49105	3.56602	-5.65364	-2.42773	3.35877	-6.01775	1.46780	2.00430	-0.29015	0.56120	-0.91279	-3.24295	-2.63462	3.99507	4.98716	2.47489	-3.97835	0.01522	0.64548	1.10942	-1.39771	0.66070	-0.50118	0.02504	-0.41577	-1.17415	2.44554	0.09502	1.25481	-0.84945	0.57558	0.89199	0.95855	0.60171	-0.44937	-0.13484	0.59073	-0.12267	-0.51288	0.11430
ARHGAP31_rep2	MTOR_rep1	0.48276	0.44828	29	D	A1	28	59	451	407	7.72301	-8.14545	9.31328	2.91625	-0.37857	0.16103	-3.11127	-0.00888	-3.28275	-4.19137	1.08238	-3.71962	0.74745	-1.59535	-7.47802	2.40338	-0.87879	2.08189	1.25601	4.39902	-2.75115	-4.60162	-0.35998	1.17856	-2.85817	1.88525	0.06225	-0.81065	0.19727	2.62027	-1.27724	-0.13320	1.65394	-0.58708	-0.56212	0.16009	-0.30340	0.89409	0.22013	-0.19658	1.15007	-0.58580	-0.47840	-1.20323	-1.56490	-0.50519	-0.79103	-1.00545	-0.16288	0.29399
MARCKSL1_rep1		0.96000		25	D	A1	28	59	785	429	-6.80973	-3.88064	3.95760	-0.54713	-3.23295	2.44876	-4.45475	-3.29778	3.32917	0.44403	2.08794	1.39330	2.98612	2.59155	0.50108	-3.68394	-0.27533	-1.71629	-0.44650	0.09885	-1.66378	-0.21361	-1.33110	-2.04640	-0.23840	0.66377	0.19512	-0.11067	-1.54951	-0.03220	1.56385	0.30545	0.94651	-1.17935	0.38574	-0.14739	-1.18425	0.07384	-0.51808	-1.72718	-0.97548	0.77681	0.38302	0.47863	0.78238	-1.32410	2.38066	-0.96240	-2.35273	1.76042
MARCKSL1_rep1		0.96296		27	D	A1	28	59	705	481	-5.92908	-0.34075	-0.51724	0.93613	1.33829	-2.04122	-1.60879	0.30873	1.16820	-2.39300	-2.83405	2.52342	0.54203	2.17119	-1.95338	-2.67536	-0.06483	-2.05210	1.06043	0.19269	2.88753	-1.48379	-3.64892	-0.68421	1.47764	0.48493	-1.18656	-1.99938	-0.31335	1.38973	1.17775	0.58290	0.00610	1.31514	0.19519	0.19423	0.40456	0.47202	-0.41260	1.42758	1.11743	0.34446	0.81035	0.60962	1.08435	-0.31253	0.09538	-0.64196	-0.86213	0.08262
ABI1_rep2		0.70588		34	D	A1	28	59	590	527	-12.73407	-0.79803	-5.38059	0.85512	3.81665	-0.49373	-2.39116	3.17069	5.46001	2.71721	4.31624	1.94877	0.82005	-0.71106	-1.63092	1.47588	1.85074	3.52649	-0.49403	-0.44615	-3.78041	-1.71222	0.59218	0.17606	1.13078	0.16415	-0.11561	0.04917	0.43433	-0.14935	0.11782	-0.80185	1.25969	0.95966	-0.44066	-2.06561	-0.75952	0.79860	-0.75101	0.37252	0.11378	1.05489	0.10657	0.99662	1.89927	-0.96648	0.11613	1.58039	-0.11227	1.26179
TMSB15A_rep1		0.91667		12	D	A1	28	59	461	557	25.35015	-22.39628	-3.92284	-2.16407	4.14702	-1.52940	-3.13321	3.10790	-5.68009	0.29111	3.72057	-0.54351	-1.18201	2.92872	1.85669	8.42039	0.07476	6.58287	0.73284	-0.00573	4.31051	-2.26361	1.27142	2.87720	-1.99081	3.29143	-1.29960	0.72274	1.97709	-0.39644	-1.12291	1.00536	-0.13282	-0.68715	-0.71728	0.44708	-0.10477	1.08117	-0.73645	0.12517	0.23073	-0.05991	-0.26694	0.74988	0.24257	-0.35905	-1.31243	-1.18937	-0.07834	0.85042
FGD4_rep3		0.80952		42	D	A1	28	59	764	602	3.41214	4.52227	0.05721	1.22077	-7.07562	-3.63152	-1.26403	-1.56100	-1.65550	0.18841	-0.69276	-0.33532	1.20039	-1.48656	-1.39943	0.76288	-0.74715	1.80570	-1.73532	4.40964	0.73338	0.79871	1.11717	2.46644	-1.42653	-0.04535	2.33210	0.63702	-0.44315	0.24609	-2.95071	-0.66680	0.12719	-0.58061	0.88005	-2.07540	-0.83742	-0.07386	1.22592	-1.79533	0.35549	0.95685	0.02684	1.75225	-0.06121	-0.77995	-0.40124	1.29656	-0.11015	1.36006
ABI1_rep2	MYL6B_rep2	0.53333	0.46667	30	D	A1	28	59	536	642	-9.54687	2.42786	-2.89618	2.73219	2.26097	3.28990	-2.87388	1.26988	1.07942	3.99207	-3.76269	-1.21349	2.19233	4.11902	0.75608	0.36570	0.45434	3.29608	1.83003	-0.61439	1.30278	-3.90630	-0.47258	0.02127	1.50239	0.36369	0.02061	-1.87251	0.45512	-2.19539	-0.02085	0.70636	0.31385	-0.61484	0.58170	-0.77049	-0.86232	0.06859	1.89216	-1.18444	-1.14352	-0.57416	-0.16768	1.00907	0.07739	-1.63719	-0.80347	-0.62972	0.09089	-0.92387
MYO5A_rep2		0.30769		52	D	A1	28	59	697	674	-5.31833	-3.60344	8.50319	1.95663	-7.02242	1.32603	-4.97520	-4.53240	4.70606	5.48062	4.06840	-0.27278	2.08815	2.79406	1.41152	-3.45644	0.83976	1.02514	-0.95202	-0.27771	-1.01179	-3.29984	0.77801	-1.34600	0.75274	-0.81585	-0.32958	1.09188	-0.98562	-0.26632	-1.32600	1.63463	0.72908	0.45056	0.88865	1.87582	0.64349	0.45855	-1.12560	1.47989	1.72457	-1.71193	-0.79041	2.45375	-0.12904	-2.78457	-0.00994	-0.18622	-0.93746	0.96323
MICAL3_rep3		1.00000		5	D	A1	28	59	214	805	58.13144	-2.67040	12.80098	-2.63668	16.56510	1.68331	-10.18055	3.56230	7.23243	-11.93405	2.75637	-14.38714	-4.91439	-5.11997	4.31612	-7.48197	5.86564	1.20877	-8.64435	-3.60896	1.21527	6.95600	3.05905	2.59397	8.77213	4.50282	-1.00729	-0.56591	0.84221	-1.77910	-0.25699	-0.88734	1.20342	1.07341	-0.33289	0.85460	1.56252	0.37586	0.11800	-0.47698	1.83171	-3.21864	0.10240	-1.35337	-1.92112	-1.09984	1.48840	0.11539	1.66017	1.35040
MYO9A_rep1		0.94231		52	D	A1	28	59	370	804	-0.13400	12.84205	-3.17855	5.73555	-4.30481	-2.55639	-0.46797	2.91961	1.81611	-0.56419	-0.22363	-3.55425	0.33000	-1.43146	-1.10003	-3.05803	-2.30983	-1.48576	-0.51741	0.14830	3.91304	-2.37316	-2.82575	3.38708	-2.70070	-1.53643	-0.28165	2.12891	2.03772	1.51378	-0.57235	-1.28550	0.92803	-0.06659	1.19837	1.47874	-1.32499	-0.34933	0.19676	0.62368	1.80975	-1.56449	1.68617	1.62900	-1.61144	0.52008	0.61113	-1.48093	0.05454	2.41330
MYO19_rep1	FGD1_rep1	0.61765	0.35294	34	D	A1	28	59	101	825	22.72338	19.61960	-3.90594	6.61504	-8.86796	-3.83866	-6.58400	2.04343	2.30689	2.59259	-2.73397	0.52131	3.49585	-3.22868	0.24701	-1.03874	-4.20408	-3.01566	2.02514	-1.95475	-0.46514	-0.70754	2.57178	-1.23233	-1.62929	2.55128	2.77520	-0.69569	-1.44266	-0.42690	1.76653	0.70213	2.73422	1.33588	-0.48144	-0.76592	0.07196	0.42642	-2.30386	0.30681	-1.03366	-1.92398	1.69782	-0.34353	0.61093	0.60717	0.98888	1.05266	-1.46826	1.95830
PIK3CA_rep3		1.00000		13	D	A1	28	59	276	859	1.87385	1.28578	-6.40492	3.81771	2.17110	-1.16521	-0.70722	-1.40647	-4.20036	2.80790	-5.28835	-1.14585	-0.66509	3.02714	-0.15249	1.95505	3.10821	1.14359	0.97947	-1.41482	3.44303	-0.53373	-2.38482	1.11294	0.78079	1.96240	1.24595	-0.20038	-0.38087	-0.35682	1.84872	1.86637	0.46457	-0.56673	-0.39519	-0.10166	1.04696	0.45752	0.97868	2.33206	1.25132	-1.18813	0.00236	-0.31793	1.41625	0.03004	-0.62190	0.59100	0.36715	0.15509
SHTN1_rep1	HIP1R_rep3	0.35417	0.31250	48	D	A1	28	59	135	866	-6.01283	-0.26128	-0.72428	-0.94259	-4.65202	-1.11646	-2.97417	0.11663	1.46719	3.36793	-0.55063	2.73087	0.07775	-1.05341	3.64943	3.16376	3.31039	-0.57011	0.43669	1.93157	-1.96925	1.22268	1.65112	0.09767	2.36471	-0.04742	0.68477	0.36889	-1.27968	-1.91395	-0.16160	-0.56825	0.23966	-1.42421	0.10803	-1.27453	0.84984	-0.32628	0.83779	-0.38919	-1.65550	-0.77329	1.22588	0.59224	-0.44352	-1.65524	0.02952	-0.20729	1.05316	-0.48703
SMTN_rep3	FAT1_rep3	0.54839	0.41935	31	D	A1	28	60	499	114	-10.98623	-1.69773	-3.83972	-2.96889	5.10942	0.84948	1.90816	-0.80711	-1.29038	-0.93219	-0.33360	-1.53272	-0.24131	0.51689	-0.57695	-1.53907	-1.10746	-1.81287	0.92457	-2.12616	3.30959	0.24796	-0.19234	0.04929	0.99886	0.41983	-0.06651	-1.07683	-0.03509	1.20562	0.89922	-0.09192	-1.33569	0.39702	-0.11874	-1.44339	-0.50391	-0.93803	-0.17518	0.96895	-0.34894	-1.25202	0.75236	-0.87755	-0.35001	-0.37886	-1.68168	-0.56300	-0.09228	0.00854
SMTN_rep3	FAT1_rep3	0.57692	0.34615	26	D	A1	28	60	436	309	-3.74260	-2.98353	-8.01762	-4.63016	1.88474	-1.53167	2.56010	-0.02781	2.08377	3.54091	1.18015	1.34570	-0.81940	-2.29083	0.17452	-2.10123	-1.36166	-1.65706	-0.20073	0.47434	2.42204	-0.17271	1.95460	-2.25741	0.24177	1.16346	0.02136	-0.95235	-0.45140	-0.72127	-0.23645	0.74847	-0.97758	-1.15106	-1.69332	-0.35326	-2.02220	1.00920	-0.59442	0.72369	-0.23278	1.96335	-0.49012	0.81729	0.01118	0.10724	-0.30045	-0.27478	-1.72318	-0.34944
LPXN_rep2		0.83721		43	D	A1	28	60	456	424	-6.23128	2.77504	-2.07196	-5.75186	-2.00367	3.14733	-3.76517	-1.18405	1.76857	-2.47439	1.82826	0.45567	1.57386	-2.58376	-5.16008	-0.33984	-1.73975	3.51266	-2.00034	2.70822	-1.37442	1.04345	-1.91820	1.80797	2.04709	-1.10399	-1.35191	1.13241	0.04472	-0.20393	-0.10793	-0.44067	0.58666	-0.09734	-0.06848	0.50928	0.57084	-0.34285	-0.39104	1.00529	0.09657	-0.04360	0.41813	-2.37890	0.58190	-0.87226	-0.47562	-0.48889	0.38761	0.13359
MYH1_rep2		0.93750		32	D	A1	28	60	225	436	14.18486	-7.62012	-3.80326	-2.50065	-3.58851	-4.76754	3.37376	-1.07818	-4.67742	1.41740	-2.84641	2.23912	1.35344	1.69229	-1.22855	0.73521	-1.77031	3.53182	2.69754	-1.54295	1.32630	-2.22709	0.85517	-0.67205	-0.91336	1.12935	0.78926	1.42314	1.77789	1.89693	-1.35539	0.73929	-0.26257	-1.62551	-1.98926	-0.60414	1.32024	0.10534	-0.53096	0.16476	0.30935	-1.01049	-0.73277	-0.85965	-0.58227	-0.74448	0.75279	2.25091	0.51618	1.32544
MYH10_rep1		0.91667		36	D	A1	28	60	142	458	-5.95461	-0.82081	2.55382	-4.51228	-3.65146	-0.81667	-3.61010	-0.50222	4.38926	0.15346	1.46388	2.03379	0.91899	-0.05336	-0.48412	-1.83560	2.18673	-1.43393	-0.98180	1.91312	-1.01399	-3.22567	-1.70447	-0.96043	2.32589	-1.83894	-1.67683	-0.37799	0.16924	-1.16419	-1.31749	0.44649	0.16694	-0.40608	-0.75471	-0.81113	-0.98774	0.97326	0.20422	-1.17073	0.76556	-0.70345	-0.80140	0.47050	-0.60413	-0.51683	0.12465	1.06013	-0.40774	0.66584
TMSB10_rep1		0.90909		22	D	A1	28	60	307	490	2.76577	-4.84767	-4.57196	-0.53775	-1.05150	-3.73195	5.82390	-2.99181	-1.00432	-0.68621	-2.25953	0.41966	0.90202	-0.21876	-3.44179	-0.38075	-1.19818	0.08799	1.01260	-2.94482	0.65776	0.47019	0.78115	3.02051	1.15646	1.12266	-0.91197	1.14950	0.10827	2.03519	0.13888	-0.05172	-1.32899	-1.19838	-0.09655	0.41347	0.05068	-0.99945	0.06900	0.44666	1.06035	0.88097	-0.31024	-2.20194	1.23149	0.61287	0.52069	0.17725	-0.35363	0.85043
TUBA1B_rep1		0.96429		28	D	A1	28	60	606	508	-6.90806	1.34261	-5.19073	3.35982	1.81976	0.05767	3.55297	-0.80324	0.64307	2.17902	1.02654	-3.71491	-1.15005	-3.78163	1.91976	0.02116	0.15374	0.92136	0.13730	1.92722	-1.28873	-0.61730	0.10605	1.76170	1.64382	0.16562	0.15643	1.61748	0.96861	-0.05027	0.54725	0.62067	-0.15218	-1.91458	-0.75203	0.05478	0.28325	0.20972	0.10149	-0.00628	0.68080	0.46990	0.95355	-0.54151	0.12768	-0.67978	-0.60807	2.28925	1.21094	0.72843
TMSB10_rep1		0.91429		35	D	A1	28	60	242	509	-3.62129	-4.81158	-1.87757	-1.67464	0.59108	-2.24950	4.06820	-4.92391	-2.75967	1.03696	-0.25091	0.69673	-0.76853	-1.81371	0.19948	1.44278	0.26345	0.72759	0.90274	-1.40766	0.00425	2.06366	0.38303	3.00405	0.72122	1.05657	-0.14337	0.15336	-0.31567	-0.35843	-0.59413	1.05431	-1.00960	-1.44839	-0.46644	0.33825	-0.51901	-2.29160	1.55895	-0.65149	0.32049	0.42098	-0.10439	0.28251	-0.79072	0.45055	-0.80397	-1.10715	-0.69797	0.59673
TMSB10_rep1		0.82143		28	D	A1	28	60	444	581	-4.11648	-2.62130	-0.64855	4.28237	3.38496	-2.22560	0.79111	-3.12620	1.67148	-1.48641	2.21294	-0.87528	2.09703	-1.17976	-1.64067	-2.33186	-0.04255	-2.56069	-0.92746	0.96973	-0.93513	1.53054	-0.70355	0.82721	-0.54308	1.39109	-0.29484	-0.05939	-0.58417	0.17060	-0.22188	0.08590	0.34373	-0.62519	0.71022	-0.60869	-0.41743	-0.95250	-0.64803	2.13165	-0.05481	-0.74014	1.82403	0.00073	-0.85883	-1.24134	1.42505	0.13153	-0.08931	0.72993
MYL12A_rep1		0.83721		43	D	A1	28	60	517	604	-5.86729	2.46804	3.39939	0.64138	-1.99023	2.57604	3.71991	-1.11430	-0.89327	0.84858	0.79275	-0.89640	0.15271	-0.75445	2.19935	-0.87334	-2.93990	1.45553	0.06893	0.13307	2.15026	-4.99903	-0.43857	-0.60100	1.24478	-0.40464	-1.32606	-0.90847	-1.09571	2.25370	1.68501	-0.33378	-0.45993	1.12222	0.74960	-1.88441	-0.84597	0.49799	0.53112	1.98355	1.07907	-1.55097	0.15034	0.56623	-0.08982	-0.51618	-0.83236	1.09137	-0.09884	-0.36287
TMSB10_rep1		0.93750		32	D	A1	28	60	284	589	5.69864	0.78972	-9.17401	2.77100	-5.63007	-4.50907	3.70424	-4.21268	1.44279	0.94994	0.39045	1.78898	2.86808	3.84793	-1.24251	-1.77788	2.39938	-1.69606	2.56240	-0.36620	1.84784	0.96109	-4.41465	-3.20270	1.28883	1.91915	1.61000	1.06207	0.47449	-0.74366	-1.56405	-1.12896	0.24919	-1.20681	-0.43646	-1.58622	-1.12669	-0.05678	-0.63276	1.95099	-0.60345	-0.26038	-0.63604	-0.61000	2.57731	-0.85877	-1.06281	1.85818	0.32508	0.52481
DMTN_rep3		1.00000		18	D	A1	28	60	157	648	3.52107	-8.79233	-5.25825	3.98099	2.26750	-0.34829	1.35169	-1.81559	-4.14636	2.24095	-1.77950	0.52420	3.07055	1.93369	-1.27888	3.93241	-1.64710	0.09732	4.55413	-0.57147	0.57460	-1.68551	-0.45590	-1.75070	-2.04183	2.24224	0.16566	1.01428	0.12610	0.23758	-0.43208	-1.15782	-0.00373	0.04916	0.39316	-0.28892	0.04057	-0.70853	-1.21750	0.20564	-0.68811	-0.01611	-0.97842	0.27893	0.20407	-0.12516	-0.96986	1.10003	-0.84785	1.28469
MAP1B_rep2		0.55172		58	D	A1	28	60	356	687	-5.64213	2.03598	-0.39537	-2.06138	-0.58708	-3.29086	-2.42713	2.73554	3.84180	1.59029	2.37490	0.33301	-0.57628	-1.72694	-1.39158	0.58381	3.08015	-0.78325	-0.86273	2.75628	-1.97498	-3.45291	-0.98404	1.65018	2.65710	-0.56808	-0.51257	-0.51001	-1.90333	1.14728	1.03223	1.08533	0.37562	0.17072	-0.06643	1.68242	0.48030	0.54812	0.61894	-0.90897	1.11315	0.71689	-0.21518	0.63290	-0.69489	-0.63750	-0.95370	-0.23418	-0.26704	-0.89884
SLC9A3R1_rep3	CONTROL_rep18_	0.61538	0.34615	26	D	A1	28	60	786	809	3.62670	0.59863	-4.79368	3.22375	1.93867	1.07369	-2.94708	-3.76264	-1.10078	-3.47936	0.70534	1.66646	-0.05164	-2.64878	-2.16122	2.18833	-0.64186	-0.83426	-0.00405	3.88309	-0.26403	4.34528	-0.40070	-0.57763	-0.67590	1.25657	-2.30106	-0.58228	0.87972	0.67800	0.85274	0.58880	-0.78223	-0.20931	0.85847	-1.14099	0.09467	0.08762	-0.25026	0.11118	-1.17057	0.15646	0.56281	0.91700	-0.98994	-1.11852	-0.69263	0.25184	1.11336	0.28374
SLC9A3R1_rep3	CONTROL_rep18_	0.67500	0.30000	40	D	A1	28	60	714	854	-4.44878	0.66597	-2.66450	2.76826	3.65616	0.55348	-4.49243	-1.75289	-0.55966	-0.42381	2.64159	-0.69188	-1.30247	-4.20463	-1.15256	1.07747	-1.59567	1.43739	-0.53050	4.65152	-2.98451	1.91655	2.27050	2.48850	-1.21940	0.26838	-1.40374	-0.60086	0.56083	-0.51764	-0.13925	1.66102	-0.54641	0.19129	0.24721	0.44644	0.78924	0.27315	0.29980	0.51795	0.29606	-0.71899	-0.90978	0.25969	0.63518	-0.84987	-2.06131	1.07448	0.67030	0.54964
SH3PXD2B_rep1		0.97619		42	D	A1	28	60	841	885	-0.30021	5.97108	3.32953	-1.72436	2.16476	-2.97201	-5.63087	-6.91046	1.95979	-1.45669	5.17795	1.87454	-1.81337	-2.56464	-3.28631	0.70074	-0.89112	-0.43972	-2.08788	-1.65765	-0.64953	0.60263	1.44019	-1.71356	0.97843	-0.64859	-1.92977	-1.51400	-0.09157	0.49462	-0.05818	1.29974	0.27910	-1.00800	-0.48244	0.41020	0.77033	-1.89171	0.03837	0.27828	-0.39773	0.54810	-1.02514	-0.04288	0.47211	0.49619	0.59027	1.74267	0.73895	0.17290
CONTROL_rep20		0.93750		32	D	A1	28	61	441	294	-4.51639	-3.63996	-0.07643	3.38044	0.09317	-2.50136	5.11300	0.19071	-2.99530	3.48642	1.36487	-1.97437	-0.78692	-0.66641	-0.31554	-0.47684	-0.95880	-0.35905	-0.43819	0.72465	0.11416	0.68674	0.02635	0.12536	0.15094	-0.15512	0.63307	1.00382	0.99947	2.69024	-0.28170	0.90454	-0.80221	0.38217	-0.48782	0.16918	-0.52856	-0.24186	1.07947	0.07842	0.50353	0.06624	0.52125	0.51614	-0.56753	-1.34880	0.05101	0.64397	-0.20009	-0.35867
PAK1_rep3		0.93333		30	D	A1	28	61	729	344	0.53943	-3.05274	5.68586	-0.63119	-0.08822	-5.88702	2.63968	-0.64690	-3.11083	2.67225	-1.99395	1.27005	-0.60902	-3.40000	-1.73032	1.57307	1.66441	-0.63418	1.39355	1.29088	-0.38483	-0.12651	0.06559	0.56664	1.94793	-0.89623	1.77979	0.58717	0.00432	1.89921	-1.13646	-0.91390	0.39363	-1.61389	-0.73802	0.78858	-0.17918	-0.89836	-0.06895	-0.02944	1.16405	-0.46511	0.47830	-0.73020	-0.92055	-1.12940	-0.35800	-0.05590	1.05446	0.24073
PPP1R9A_rep2		0.85714		14	D	A1	28	61	882	372	-0.15392	4.29943	-6.67298	-4.58728	1.02135	-3.83456	-0.21720	0.49227	1.08882	-3.22793	0.15554	-0.48097	1.62035	2.13352	0.68687	1.41121	0.26705	-3.24977	1.21223	1.65774	2.71964	0.26172	2.31662	0.18573	-0.28084	-1.24564	-1.83280	-0.02113	-0.52044	0.91101	-1.25449	-2.28327	-0.46824	0.54806	-0.12853	0.54557	0.24009	-0.65916	-0.33511	2.16708	-1.69738	0.26264	0.76463	-0.80602	-0.06838	-0.87831	-0.17492	-0.98770	-0.94193	-0.50465
TLN1_rep1		0.61905		21	D	A1	28	61	547	372	14.27516	4.07675	4.39288	1.13652	3.17974	-3.41275	-4.46274	-3.12089	-4.55610	-0.24917	-7.59162	-2.46900	-0.29728	0.72812	1.75721	-1.01401	2.80540	1.13841	2.04197	-0.13764	-0.01175	-0.09459	1.96667	-0.12547	-0.63278	0.13981	-3.08167	-0.11004	-0.06426	-0.10179	-0.15777	-1.40884	2.63926	-0.78650	-0.86913	0.30619	0.71734	-1.64054	0.54143	-1.83697	-1.66298	1.32944	1.60486	-1.82106	-1.17337	-2.62769	0.33120	0.71572	2.80245	0.39981
SWAP70_rep1		0.90909		33	D	A1	28	61	496	407	-5.44077	0.97826	0.12350	-4.43210	-1.19195	-1.23720	-1.24513	-1.06328	-0.80068	-0.64965	-2.42042	2.63893	-0.33742	0.38087	-0.92524	0.48615	0.66888	1.90291	0.52072	0.24698	1.23363	-2.98613	-0.55728	1.17427	2.93365	-2.17077	-0.79548	0.90144	0.88638	-0.15360	-0.49871	1.13446	-0.17240	0.97661	-1.39010	0.77590	-0.99289	0.51955	0.08943	1.88597	2.59338	-0.47227	-0.21550	0.67990	-0.12007	-0.09348	-0.02834	0.56995	0.47731	-0.10004
SCRIB_rep3		1.00000		20	D	A1	28	61	408	450	9.35286	-6.37256	4.68419	9.51151	3.95911	-3.82237	0.14569	-1.02430	0.71432	1.09976	0.17054	-1.16614	-2.30151	1.99713	-2.72557	0.95467	-2.55924	1.61249	3.73347	1.52344	1.33371	-5.24545	-0.56972	-2.23871	-1.44783	2.18182	-2.04863	-0.15799	1.21200	1.32980	-0.92786	0.53043	1.28953	0.11587	0.49771	0.03316	0.48214	-0.57116	-0.07511	-0.57238	-0.19563	0.55338	0.03975	-0.57366	0.26167	-1.26785	0.17781	0.22745	-0.13846	0.49170
SPATA13_rep2		0.77778		9	D	A1	28	61	783	478	2.93085	8.07629	-0.86600	3.64130	0.95437	6.82968	6.37096	-0.97018	-4.62917	-3.94513	0.61993	0.50882	-3.99370	-0.89563	-0.45430	1.67680	5.59991	2.72953	-0.22996	1.67801	3.11104	-1.78792	0.60070	0.29515	0.69350	-0.89336	-2.68033	0.18841	1.62645	1.82735	0.42061	-1.41591	-0.90447	0.51680	2.09037	-0.72181	-0.70114	-0.85235	-0.06457	0.92457	-1.23628	-0.15022	0.42817	0.09097	-0.43917	1.25949	0.44167	-0.92976	-0.28297	0.34973
RAB13_rep2		0.94872		39	D	A1	28	61	501	557	-5.52211	-0.73167	4.37995	2.18625	-4.76908	-1.99048	-5.15565	-2.09214	-0.51624	2.10759	-0.01152	2.81337	-1.79641	-1.48265	2.25550	-2.09086	0.67201	0.31366	-1.17486	1.90937	1.02949	-0.67123	0.17728	-0.79619	2.76787	0.40742	1.39503	-1.99277	0.47313	-0.07741	-0.75847	0.65842	1.19782	-0.07198	0.35619	0.81883	-0.25896	-1.19832	-0.19704	0.33646	-0.29528	0.69060	0.63934	1.24089	-0.67361	-0.61838	0.66703	-1.75301	-0.63372	2.12051
RAB22A_rep2	SNX1_rep3	0.57143	0.42857	28	D	A1	28	61	648	630	18.03889	-0.43306	2.27392	1.06574	-9.16466	-1.80800	-2.20204	1.42118	-3.48908	1.38702	0.61571	-0.52338	2.08694	2.16094	-3.83798	-2.09080	-0.27030	1.57373	0.96460	-0.65177	-1.32695	-0.43987	-4.12627	-5.20690	0.86796	0.94925	2.05302	2.05457	0.64326	2.59256	-0.19081	-0.10934	1.87670	-1.98460	-0.94491	-0.67719	0.69232	0.49018	2.35655	0.43498	1.73129	-2.96979	-2.81697	1.44224	-2.12682	0.42784	-0.13115	-0.64067	0.45367	0.47811
FLNB_rep1		0.94737		19	D	A1	28	61	177	643	9.29845	18.19640	2.88083	3.56593	5.71172	-1.44940	-1.09073	-3.70696	-3.46018	-2.36293	8.04268	-5.17820	0.63479	5.76786	-5.23048	3.48151	-2.25690	-0.00195	-6.84280	-4.19933	1.14933	0.39007	-0.24332	-4.20149	4.90413	-1.59064	-1.64286	3.21915	1.70107	-0.04121	-0.46855	-0.71023	0.66975	-1.15911	0.18926	1.53786	-0.10112	0.07064	0.46491	-0.54872	-1.59203	-0.53268	0.02929	-2.21182	1.27688	0.12434	-0.19225	1.51005	1.08243	-0.68154
AMOTL2_rep1		0.82857		35	D	A1	28	61	358	663	1.63290	8.27206	-0.97639	8.01410	0.07338	2.10173	-5.02848	-2.71240	-6.13131	-0.50994	-3.28451	-4.10681	0.24481	0.36694	-0.42223	-1.06743	-1.09916	2.48775	0.49251	-0.58615	1.34638	1.10221	1.28708	1.04989	-2.14914	1.10285	2.39152	2.12749	-0.38540	-0.29565	0.52289	-0.49219	-0.68564	0.79868	2.01602	-0.52682	-0.32030	-0.99858	0.38913	-0.98373	-0.65093	-0.06774	0.01441	1.15063	1.36104	-0.23726	-0.52229	-1.04335	-1.33647	1.28912
INPPL1_rep1		0.93750		32	D	A1	28	61	898	845	-11.05953	2.68546	0.17200	-7.12949	1.51604	5.20324	-4.46293	-1.65219	3.18905	3.35594	1.46970	-4.59157	-2.57531	1.01659	0.99041	0.75086	1.85999	0.72062	0.55666	0.73912	-0.26134	-2.53617	1.07732	0.43306	1.15286	-0.98531	0.55090	-0.10873	0.71753	-1.00877	-1.59022	-0.96190	-0.63334	1.77198	-0.50411	0.01625	-1.29744	0.07075	-1.30215	-0.80377	-1.11424	1.23505	-0.72122	0.51551	-0.83477	-0.32021	1.34669	-0.66581	-0.72383	0.84999
DBN1_rep3		0.96610		59	D	A1	28	62	913	205	-11.47620	-1.13831	2.22795	-0.13550	-3.22925	-0.45740	-0.37654	2.80944	-1.97232	1.15687	2.01974	-0.26700	-1.20796	-0.67303	1.93323	-0.65624	-2.63712	0.97180	-0.32679	1.10571	-0.09158	-2.01802	2.21897	1.63115	1.79068	-1.68518	-0.97405	-1.23243	0.41783	1.84296	0.78724	-0.55890	0.79787	0.96080	0.69979	0.74599	-0.61307	-0.98748	0.21507	1.79876	0.17981	-0.86681	0.15774	1.36968	0.05606	1.37683	-2.24277	-1.18268	-0.88749	-0.21122
SRF_rep1	PFN1_rep2	0.55932	0.40678	59	D	A1	28	62	574	282	-9.97898	-0.79070	3.30364	-4.79326	1.03033	-0.40593	-2.56597	-0.33203	2.21079	-2.46496	2.31931	-0.68282	-1.16138	3.08720	-0.43972	-2.14266	-0.05337	-1.53534	0.88352	1.64712	0.41332	-4.95531	-1.74733	0.50120	2.61689	-1.22648	-0.92010	0.14200	-2.42873	-0.64458	1.29491	0.83229	0.61659	-0.37739	-1.00015	-0.49084	-0.63240	1.29372	-0.86210	-0.40110	0.06262	-0.55965	-0.38698	-0.16748	-0.03934	0.74681	-0.69244	0.01976	-0.60915	-0.16461
EPHA2_rep1		0.96154		26	D	A1	28	62	131	513	-2.55662	11.39828	1.00754	-4.07801	2.43681	3.31341	-3.56195	-0.33841	1.66640	3.21691	-3.13067	-3.98120	1.97836	3.85100	-1.33468	2.79143	2.27555	-2.41116	-0.23184	1.44337	1.73961	-1.34997	-0.17535	-1.49263	2.02748	-1.61794	-0.07367	3.08056	1.22384	-0.16564	1.41704	-1.90906	1.72817	0.38010	0.54594	1.94704	0.01750	0.46190	-0.33691	-1.03064	0.72158	-0.37169	-1.04479	-0.34650	-1.35083	0.23518	1.17962	0.56975	-0.43513	0.61548
LIMK2_rep2		0.88889		18	D	A1	28	62	392	536	8.25000	-13.31877	3.21823	5.05949	3.24020	-5.10502	-2.26080	0.56284	-3.20245	0.48082	2.45503	1.23342	-1.14106	-0.76869	-3.64903	4.03444	-1.87033	-0.60849	5.35977	-0.75620	-0.18486	-1.13617	2.06451	1.39510	-1.38900	1.74756	-0.89721	0.12152	0.59798	1.16169	-1.11321	-0.36693	0.55263	-0.65754	-1.46922	-0.04982	0.85684	-0.53065	0.23008	-0.69045	0.39477	0.60421	-0.83362	0.71100	0.12690	-2.16986	-0.58616	0.69064	-0.93991	-0.26530
CDC42BPB_rep3		0.77778		9	D	A1	28	62	411	725	28.09876	-11.30926	-9.10814	-0.47019	0.44052	6.53721	2.64879	-1.79236	0.59947	3.16414	-2.60892	-2.01665	-1.57629	5.73461	4.26884	2.33330	-2.03299	-0.57304	-2.68353	2.40455	-2.11167	-0.14171	-2.78657	-1.52068	-0.33926	3.84889	-1.51575	-0.01981	0.96682	-1.30359	1.25222	-0.30871	0.12853	-0.89230	1.63840	0.25111	-0.34060	0.42922	0.54305	-0.68945	0.28064	-0.45101	1.53000	0.05719	-1.32070	-0.59096	2.08403	0.99778	-2.48264	1.26449
CDC42BPB_rep3		1.00000		6	D	A1	28	62	443	727	35.63786	2.97496	-4.96955	14.19288	-4.80230	0.82109	-4.53731	-5.01485	7.71113	0.88041	0.27443	2.82247	-8.05260	-0.53395	2.53350	-2.23414	-6.81267	-4.02580	2.65262	0.66973	-4.26980	3.57819	-5.53002	-2.98180	-1.54812	2.37321	-2.52535	1.00607	1.71570	-2.59233	0.82722	2.05655	0.64137	0.51036	1.11625	-1.26586	1.49541	-0.84050	0.76946	-0.89778	-0.67268	-0.90467	3.76906	0.86570	0.60259	-1.04131	1.49285	0.25974	0.74399	0.75195
CDC42EP3_rep1	SH3PXD2B_rep3	0.43077	0.30769	65	D	A1	28	62	106	751	-9.43321	-3.12137	5.18603	-4.78378	-3.38732	-1.49170	-0.89648	2.24200	-2.74433	0.87950	1.41328	0.81593	-1.79381	-1.27358	1.21135	-2.41657	-1.31679	-0.77349	1.11595	1.85848	-0.87730	0.27366	2.22200	-2.12706	0.44733	-1.30172	1.62894	-0.23603	-2.08045	0.94658	2.04517	-1.02518	0.43524	0.64316	0.00340	-1.41389	1.55305	-0.45361	-0.19142	-0.03125	-0.77257	0.07200	0.16733	0.54851	-1.17670	-1.99743	-0.10329	0.51331	1.76634	0.08096
PKN2_rep3		0.82353		17	D	A1	28	62	925	870	17.56502	-0.79141	-2.45983	10.29411	-1.65298	-6.13333	-4.40205	1.03016	3.77713	0.24202	1.76888	2.48138	-5.43234	-2.30754	-6.74765	-4.62663	-3.27734	3.56317	1.42514	0.63941	-1.19006	-2.16828	-2.59409	-1.60418	-0.24415	1.59122	-2.96568	1.19069	1.92448	0.88010	0.26468	0.20139	1.79510	-0.34454	0.75175	-1.19336	1.06039	-0.20970	0.00319	-0.30833	0.57799	0.10823	0.70332	0.92540	-0.74161	-0.75458	-0.08634	-0.66326	-0.46788	0.30769
PLEC_rep2		0.94595		37	D	A1	28	63	568	200	-8.08853	3.06204	-1.93262	3.15714	0.85126	2.80582	0.80805	6.86229	-0.18298	4.06033	-2.24828	-3.56074	1.64850	2.11746	-0.55354	1.20533	0.42237	0.66123	0.05179	-0.17454	-1.24507	-0.98534	-2.51141	1.11826	0.59526	-0.93124	1.07937	-0.90119	1.86430	-0.17540	-0.12463	0.81396	-0.51578	2.48245	-0.63048	0.10584	0.05318	-0.66279	-0.04831	1.19727	0.97404	-2.70725	-0.02657	0.92939	-0.80450	-0.91289	0.82073	-1.61912	0.39019	0.01212
CFL1_rep2		0.92308		13	D	A1	28	63	677	244	15.56360	9.62882	-4.63766	1.08177	2.44623	-5.52693	5.52346	-6.52764	5.31834	0.91504	-8.21767	1.50022	-6.50788	7.36711	3.06977	-0.55261	-4.32381	-5.02312	-2.00355	-2.34752	-2.48545	1.21831	3.15647	-1.05095	2.58349	3.05158	2.61481	-1.67077	0.54082	-0.02866	0.46818	0.75700	-0.37023	0.06129	-0.80762	0.96322	-0.86499	-1.05741	-0.04050	0.18164	-0.53184	-1.00017	0.27618	0.05728	2.15491	1.25149	0.48317	-0.62674	0.33909	2.19320
MAEA_rep1	SEPT11_rep1	0.50000	0.40476	42	D	A1	28	63	229	277	-5.46267	-0.59157	4.23233	1.78366	-3.57752	-3.23072	0.41990	0.59102	-0.72086	-1.64567	4.70535	-0.34190	-0.08917	-1.44692	1.99012	0.37116	-2.41183	0.52297	-0.95785	4.20434	-0.64776	1.40329	0.56672	-0.22478	1.44830	-1.17929	-1.05688	-0.57715	-2.20449	1.89980	1.99082	-0.82773	0.38479	-0.63316	-0.29705	-1.50522	-0.48124	-0.54776	0.28101	0.40223	-0.70751	-0.69711	-1.36978	-0.22549	0.72959	-0.79385	-1.07965	0.05073	0.21385	0.94253
CFL1_rep2		0.80000		15	D	A1	28	63	694	266	18.74831	2.34986	-5.43820	-3.90617	0.69004	-4.88000	8.29613	-4.97206	5.40416	-0.11743	-7.35718	-2.62123	-4.99572	7.07178	0.05203	-4.55919	-4.00949	-0.67423	-2.40534	0.63211	-5.34927	-1.31017	4.37593	4.94525	1.21544	2.80077	0.40775	0.03779	-1.03573	-1.71293	-1.58195	-0.67892	-0.28312	-2.02213	-0.63124	-0.63500	-1.56124	0.66456	-0.34180	-0.21520	-2.43605	0.33372	0.56031	-1.04812	0.23600	-0.30066	0.06834	-0.92231	-0.61250	0.31228
PLEC_rep2		0.94118		34	D	A1	28	63	748	327	-10.09734	-1.51412	4.44885	-3.05852	0.26970	5.86039	1.43742	-1.42599	0.09291	2.19667	0.09564	-1.52002	-0.86595	-0.11804	1.72729	-1.14095	0.19922	0.07064	0.59640	-2.67630	-0.52272	-2.83458	-1.29274	0.11207	0.05500	0.30700	0.12065	0.92372	-1.75467	-0.67123	1.30102	-2.15608	-1.20478	1.22405	0.21732	-1.24008	-0.20080	-0.64367	-0.48121	-0.31212	0.00905	0.77541	-0.08430	-1.35789	-0.55281	0.08621	-0.53234	-0.64695	0.17648	0.09524
GSN_rep3	MAEA_rep3	0.50000	0.42857	42	D	A1	28	63	605	341	-4.92525	2.61273	2.61398	0.21201	-1.03982	-2.24059	-4.84033	-3.44502	4.10501	0.73504	2.33277	1.55621	-0.03472	0.27833	-2.19392	-5.45848	2.13565	-0.89543	-3.80627	-0.39410	0.13663	-0.43142	-1.15581	0.00427	1.43301	-0.70456	0.06559	0.92124	0.53052	1.79708	0.90648	-1.40675	0.39459	-1.38197	1.14985	-1.04455	1.24928	0.10768	2.14318	-0.44781	0.90577	-1.77509	1.24568	0.11189	1.60454	-1.22524	-1.26701	-0.32689	1.49799	-0.32514
ANLN_rep2		1.00000		30	D	A1	28	63	928	444	-7.78255	-6.37067	3.35308	-3.87972	-0.17353	5.25282	-4.58320	-4.98954	-1.16198	2.12697	-1.08492	0.69725	0.62970	-1.68877	-0.37266	-1.08505	-0.92170	1.13037	0.32996	-1.07772	-1.59890	-2.10635	2.62657	-1.29628	-1.06667	-0.10844	-0.80022	-0.50635	1.55955	-0.25358	0.01165	-0.11070	0.32941	-0.21505	-0.77617	0.19754	0.83278	-0.24261	0.44503	0.11073	0.34085	0.10763	0.04951	0.39000	1.01763	-0.36327	1.24773	0.54679	1.01606	0.14170
ARPC5_rep3	ACTN4_rep3	0.54286	0.37143	35	D	A1	28	63	780	552	-0.78221	4.38540	9.54689	3.59452	-6.07293	-1.73815	-6.58270	-4.59099	4.41274	-0.97507	-1.50195	0.30607	-0.69646	2.67875	0.45016	-4.82657	-1.06139	-0.19001	0.09839	2.33631	-2.80031	-2.67241	0.43076	2.13147	-0.26464	-0.45517	-1.69480	-1.25693	1.51395	1.31225	1.17990	-2.77043	0.24827	-0.37812	0.37252	-1.27565	-0.12054	-0.32986	0.15562	1.49574	-3.52159	0.22903	1.06989	-0.60771	0.01035	0.17957	0.08245	0.58009	-0.13947	2.47688
GSN_rep3	MAEA_rep3	0.52941	0.47059	17	D	A1	28	63	612	554	24.19160	-17.48343	-2.37364	-3.95366	4.05109	0.23865	-2.23783	1.96374	-6.72339	0.69530	0.75133	-1.40321	0.34879	0.85194	1.62121	4.26025	0.33096	2.44612	3.63154	0.07194	-1.40469	-1.10478	-1.12216	-0.11526	-1.89338	3.20652	-0.79888	1.02441	0.79783	-0.03982	-0.65779	-0.33521	-0.03319	-0.52405	-0.23093	0.00965	0.99489	-0.19549	-0.92654	-1.76268	0.12179	-1.88696	-2.06529	-0.71931	-0.67116	-2.14249	-0.71464	0.25366	-1.33592	-0.60547
EPB41L2_rep3		1.00000		21	D	A1	28	63	388	739	8.97055	-4.45444	-4.36173	3.58065	2.17787	3.99485	5.36556	-4.69222	-1.61683	-1.25304	-0.32605	2.44576	-3.36990	3.27515	-0.59077	1.83298	-6.47420	2.59751	1.94122	0.13117	-1.85447	-2.84010	1.72430	0.45368	0.57233	3.32402	0.01845	0.61219	-0.62166	-0.32600	1.80142	-0.71413	-0.95907	-0.06273	0.46040	0.93678	0.00428	-0.90641	1.68885	-1.34454	0.06405	-0.95674	-0.17971	-0.75003	0.65641	-0.26317	-1.47300	0.35697	-0.43595	0.93137
RUFY3_rep3		0.87500		24	D	A1	28	63	859	728	6.65569	9.42769	12.11235	6.99823	-1.06361	-1.01046	1.01624	1.56679	-1.45010	-0.23230	0.58237	-8.03257	1.47834	-2.87390	-0.04798	1.24519	-1.99217	-0.37276	-1.61121	2.81168	1.24509	-2.89387	0.43920	4.08182	-0.50259	-2.39160	-0.53699	1.00045	0.86477	-0.27063	-1.46395	0.86400	1.70846	-0.59807	-1.65282	1.82891	-0.03357	2.21616	-0.65769	-0.12253	0.03133	0.77201	1.41992	-1.13527	-0.64454	0.08618	-0.09815	1.03183	2.55392	0.90838
EPB41L2_rep3		1.00000		18	D	A1	28	63	359	755	10.36311	-2.42962	-7.40204	9.43944	0.08219	-0.26383	3.00713	-3.32433	0.34781	-0.04677	-0.99805	0.11454	-4.71514	0.85799	0.29639	-0.24172	-5.63968	-0.11785	-1.24313	3.90609	-2.28608	-0.85765	-1.92807	-1.89054	0.04637	1.66155	-0.84690	0.81821	3.12622	-1.25750	-0.90237	-0.78963	0.27052	0.41951	-0.35451	-0.30957	-0.65308	-0.80711	-1.10263	0.99950	-1.17687	1.96032	-1.38481	0.25450	-0.83873	-1.02536	-1.47717	-0.52359	0.68627	-0.60678
MSN_rep2		0.91837		49	D	A1	28	63	465	793	-3.56610	3.06208	4.61232	3.93098	-2.93835	-1.84362	-3.71206	-4.18916	0.07570	-4.30903	0.69668	0.59885	-0.95300	-0.64675	1.63675	-0.69360	-0.46616	-0.52872	-1.50504	1.08793	2.34359	-1.65057	-2.70519	1.50627	1.54971	0.63400	-0.67690	-2.50119	-1.46156	1.64379	1.65389	0.36702	-0.18523	0.50604	1.40822	-0.57559	-0.02323	-0.52543	-0.00271	1.00526	0.77647	-0.43021	-0.11098	0.74631	0.07268	-1.07685	-1.63632	1.49146	1.00391	0.51890
LIMA1_rep2		0.86207		29	D	A1	28	63	557	815	-7.29131	-4.58984	7.00529	4.66973	-2.04155	-3.79583	0.10416	-2.20547	2.92863	-0.76846	6.07222	-1.19591	0.70239	0.28338	-0.48640	-0.80380	0.53882	0.30383	0.29675	-1.19964	-3.49106	-0.19490	-0.57071	-0.68314	3.14135	-0.37904	0.75924	1.01266	-0.39677	2.45596	0.75240	-0.92872	1.24098	0.05906	-0.57343	-0.98450	-0.41048	-0.95201	-0.08328	0.79000	0.77365	0.31048	1.04019	-0.05714	1.24025	-1.39835	-0.06634	0.51946	0.73624	-0.32236
MYH7B_rep2		1.00000		22	D	A1	28	64	830	101	-7.65074	0.73701	-0.98005	1.54835	1.87412	6.33127	2.03166	-4.10736	-1.82018	-2.50723	3.04336	0.49160	-2.01603	0.60998	1.39315	-0.06096	2.00053	0.03188	0.94423	0.63510	1.15336	-0.53706	0.44234	2.16213	0.31479	0.49501	0.30478	1.78971	-0.21969	0.36198	1.96199	-1.50367	-1.55882	0.08291	0.33458	-0.88800	0.01189	-0.50616	-0.04236	-0.53382	0.54292	0.69876	-0.13148	-0.86517	0.73011	-0.47737	-0.24391	-0.54037	0.81283	-0.43672
MYH7B_rep2		0.90476		21	D	A1	28	64	764	99	-6.98987	-0.71486	-3.92921	1.66483	5.45864	-1.96285	2.56697	1.45321	-1.18886	0.33585	-3.44925	1.66729	-3.33766	-6.19370	1.47018	0.21789	-1.71388	-0.46829	1.26958	-0.83247	1.97791	0.05763	-0.24822	0.79234	0.03630	0.82430	1.08277	-1.34631	1.22593	-0.46557	-0.30173	0.75024	-0.96092	0.12509	-0.62574	-0.89072	-0.72924	-0.44900	-0.37723	1.06273	-0.82272	-0.30496	0.05912	-0.53901	-0.20591	-0.06610	-0.09958	0.73942	0.54426	0.92214
SH3PXD2B_rep3		1.00000		45	D	A1	28	64	144	281	-11.42657	-2.92777	4.22694	-5.99697	-3.56758	0.84682	0.38878	1.78122	-2.63921	-1.49708	1.87646	-1.00738	0.14301	2.37005	2.29974	0.82153	-0.61154	-0.38129	0.82667	-0.25870	1.20186	-1.26228	-1.80267	-0.07798	2.01666	-1.87694	-0.48052	-1.70268	-1.19862	0.85567	1.40761	-2.60602	0.87434	0.35498	0.45862	0.25011	0.12484	-1.73598	-0.19369	-0.67893	-1.43314	1.17744	0.48889	0.08025	-0.57089	0.99949	-0.29475	1.07417	1.29612	-0.03825
RDX_rep3		0.88889		36	D	A1	28	64	297	385	-3.03370	0.28012	5.71707	-5.44537	-7.48669	-5.42081	2.47536	9.44681	-1.88197	0.84393	-7.96741	3.78154	-0.30330	3.61633	-0.32004	1.02341	1.08052	-0.32817	-0.18159	-3.95132	4.36770	-3.67976	-2.50187	-2.69243	0.49192	-3.08392	-1.15918	1.64934	-2.18115	-0.63404	1.75742	-1.09453	0.52960	0.43977	-0.74423	0.53876	-1.36632	2.74217	0.81038	-2.50092	-0.41377	-2.30015	-1.27785	-0.99981	1.72512	1.77905	0.04098	-0.43881	-0.44822	1.09433
ANLN_rep2		0.93103		29	D	A1	28	64	210	413	-1.13867	4.52941	-4.00100	-6.18808	-2.14402	3.17879	-1.85042	2.11118	1.04286	0.59667	-2.12406	-0.35466	0.35537	-4.65932	3.28427	2.66479	-1.05127	0.86015	0.35533	1.92965	-0.31893	-0.02602	0.14118	0.10462	-0.59342	-0.88572	-0.52236	0.69321	2.52362	0.01039	-0.81335	-1.92774	-1.29469	0.16457	1.93383	1.48422	-0.42932	0.99492	-0.24406	0.23441	1.25446	-0.79321	0.12004	1.71292	-0.47238	0.63289	0.80562	-0.60827	0.15059	1.36819
PDLIM7_rep2		1.00000		24	D	A1	28	64	482	583	19.36187	-10.09973	-0.95933	3.31726	-1.49225	-2.66264	-2.03623	-2.46677	-5.30636	0.20826	3.22755	-2.54676	-3.02652	0.46895	-2.18520	1.69103	0.66082	2.39287	0.21088	2.06786	0.48164	-1.06735	-3.72492	1.38771	0.20549	1.64023	-0.59649	2.60226	1.26851	-0.11470	-1.22806	0.61169	0.75326	-1.84573	-1.80745	-1.22982	1.67011	0.12048	-0.06457	-0.18386	-0.23719	2.08736	-0.06932	0.80085	0.26546	0.74846	-2.24192	-0.71921	-0.77367	1.49465
DNM2_rep1	AXL_rep2	0.50000	0.46875	32	D	A1	28	64	904	586	-2.49377	1.85116	-2.52993	-3.46111	0.86863	3.47207	-0.26465	-6.67409	2.00677	4.64883	-5.60668	1.59445	-1.37738	1.10022	0.47582	-1.14727	-0.82124	-2.34484	0.75584	-0.06996	-0.46689	-2.75079	-0.59987	-0.37440	-1.92203	-0.05686	-2.28089	1.50252	-0.71635	-0.58233	0.88935	0.24034	-0.95146	1.81291	-0.07633	-0.70857	0.06101	0.25156	0.73467	0.23241	0.66755	1.08334	-0.13878	0.89422	-0.64883	-2.82349	0.17495	1.48735	0.50977	-0.25211
RDX_rep3		0.99065		107	D	A1	28	64	236	674	2.06778	18.26854	-10.73164	-12.74911	-9.38589	-5.75700	1.65595	4.99749	6.44724	2.42453	5.49181	1.12648	0.00649	0.52770	-1.89822	5.25006	0.91051	-2.78814	0.72234	-1.39368	1.31029	2.47526	3.10128	-2.69613	2.11146	-3.14294	-0.96513	-2.35811	-2.18101	0.22197	0.47171	0.00333	0.23723	-0.12632	-0.06101	0.46609	0.50267	-0.92304	-0.61961	-1.29752	-2.72985	-1.35287	-4.25837	-0.22299	1.65965	1.21001	-2.70205	-0.31164	0.59763	-2.96454
RAB5A_rep1		0.92308		26	D	A1	28	64	442	719	3.26886	-8.30347	5.93980	5.93185	-2.26379	-3.63797	2.70741	-3.97345	-1.56287	-0.13110	1.72606	-1.56953	0.20197	-1.58364	-1.55092	2.82996	0.91690	-0.19260	2.90732	0.07787	-2.61106	2.14320	3.25057	2.22245	0.42423	-0.51742	0.01822	-0.31521	-0.68269	0.93362	-2.84974	0.58612	-0.11724	-2.37951	-0.40376	1.05556	0.30926	-2.60952	-1.30884	0.21747	-0.34641	-0.76211	0.78375	0.55613	0.38762	0.03061	-0.98616	0.51577	1.01497	-0.16521
TPM3_rep3		0.97101		69	D	A1	28	64	810	743	-6.73721	2.01981	12.44014	-4.12308	-13.75100	1.96286	-4.59459	3.66361	0.57571	0.16162	5.71926	-2.08919	3.58217	2.58969	0.96194	1.30138	-1.53546	3.23813	-3.60776	-0.68218	-4.96495	0.91766	-0.66747	0.88090	-0.14495	-3.19844	0.67727	-1.40021	2.57723	-0.05517	-0.86062	-1.27990	1.01865	1.56189	2.16000	1.67024	0.69159	2.76285	3.45987	1.44727	0.82001	0.05221	3.01601	-0.32016	0.86097	-0.40137	-1.58437	-0.83555	-0.73359	1.42340
RAB5A_rep1		0.96774		62	D	A1	28	64	434	804	-4.09194	3.02517	3.23438	-10.24006	-3.93671	2.23447	-2.37196	-2.26308	-0.17815	-4.24615	-3.56432	0.42047	0.74332	0.19002	-6.31940	-1.57838	-0.94218	0.67967	-0.14904	0.23405	0.10283	-0.67094	-2.36657	0.81344	0.62608	-3.91536	0.36548	0.82291	1.53013	0.18458	-0.81604	-1.84490	0.35411	1.87212	-0.73737	-0.83601	0.40137	-0.19291	0.47832	-2.12379	0.76136	-3.14145	1.83821	2.13521	-0.61102	-0.79986	0.70274	0.21032	-0.11761	0.27279
FAT1_rep3	MYO19_rep1	0.33333	0.33333	54	D	A1	28	64	652	850	-4.39578	5.85167	2.78301	-1.31853	-3.27778	-0.75757	-4.25960	-1.09988	0.82516	0.95361	0.12990	-0.11510	2.07170	2.73797	2.03240	-0.39273	1.19943	0.23908	-2.67658	2.72664	1.02266	-0.62026	-0.03503	-1.29579	-1.89291	-1.80703	-1.81292	0.92647	-0.61470	0.61769	0.54524	1.58390	0.29526	0.88084	0.76122	-0.58292	-0.33712	-0.15362	1.52228	-0.78432	1.51684	-0.36531	-0.42690	3.39277	-0.91221	0.54434	-1.27559	0.92020	1.01131	0.03780
VPS18_rep2		0.86111		36	D	A1	28	64	334	887	-6.81074	-3.26558	3.02345	-0.92000	-2.33612	-3.48174	1.63853	-1.39042	0.86147	0.61783	2.67192	-0.14751	1.79992	0.52618	-2.19725	-0.28576	2.11212	0.35846	-1.31275	-1.03935	-2.01194	-0.22879	0.79598	-0.44892	2.02367	-1.45046	0.26796	0.51534	-1.38068	-0.23177	-0.91802	1.50521	0.27984	0.47558	-1.10093	-1.90973	0.10193	-0.11478	-0.08779	2.30513	0.94300	-0.22515	0.05025	1.31546	-1.09543	-1.17494	-1.19839	0.40542	-1.19349	-1.35726
SPTBN1_rep2		0.77778		27	D	A1	28	65	452	171	1.58766	1.13386	-3.49330	2.33586	-7.44880	-3.11098	2.44195	-0.16663	-3.65334	0.68263	-0.33011	-1.42539	0.08049	5.23357	-0.95783	-3.59084	-0.39646	2.77932	-1.88620	-0.09613	4.75149	1.41943	-3.19015	0.42702	3.49287	-1.28126	-3.16344	0.98928	1.41366	2.09358	-0.16552	-0.99755	0.48229	-0.58127	0.05542	1.59820	-1.92428	-0.95116	0.06148	-1.43754	0.88622	-1.12180	-0.06519	-1.86639	1.21524	0.84323	-0.81738	2.00426	0.16193	0.35722
TUBA1C_rep1		0.96000		50	D	A1	28	65	418	426	-5.09827	5.61118	0.39681	-5.49664	0.01292	-2.95696	-6.87011	1.15031	2.41870	-2.40368	1.60773	3.23851	-3.31601	-1.84109	-1.32783	-1.34848	-0.59701	-0.77412	-0.17949	3.03321	1.24684	-4.83101	0.00655	0.66622	0.40937	-1.94591	0.39218	1.55632	1.06978	1.06398	-0.06176	-1.92738	1.05874	-0.55333	0.38761	1.48804	0.27515	0.51727	-0.71890	-0.05673	0.92170	-1.17298	1.25661	-1.68657	-0.75756	0.92075	0.03296	0.13086	0.27701	1.26528
PDXP_rep3	WASL_rep3	0.55000	0.43333	60	D	A1	28	65	739	420	0.65230	7.95052	3.59164	3.92412	-5.74396	5.96668	-0.01162	-0.77183	-2.69265	-3.28778	7.64406	-2.88024	-1.53387	-3.77652	-0.88151	1.71623	-1.14983	-0.02543	-2.22031	4.02933	0.93269	-0.39203	1.19721	-0.01705	1.24610	-0.32728	3.47839	-1.67758	1.25286	-0.90967	-0.66923	-0.04676	0.05400	-0.62452	-0.78609	-1.91658	0.74557	0.06672	0.83414	1.31212	1.94561	1.45002	0.58156	1.23746	-0.04870	0.39511	-0.09877	0.27319	-2.18278	-0.00687
SWAP70_rep3		0.97143		35	D	A1	28	65	280	438	-3.65836	1.84049	0.24488	5.26107	-2.91746	-4.34397	-1.01224	-1.12524	-2.77387	0.37564	0.51453	-1.13156	0.07383	1.72328	-2.36808	-3.70505	-0.09537	1.51097	-0.49278	0.74069	0.48686	-1.77545	-1.54756	-0.39454	0.88136	-2.05078	1.43544	1.93236	0.49025	-0.54236	-0.02710	2.45655	-0.05665	-0.72649	-1.64247	1.38656	0.96419	0.13655	0.15334	0.14428	1.07523	-1.43680	1.32310	0.88193	-0.98828	-1.20672	-1.18504	0.07132	1.34423	-0.45024
ALKBH4_rep2	TNNT2_rep1	0.52381	0.35714	42	D	A1	28	65	813	464	-10.95288	-6.83120	4.62999	4.91680	0.30547	-4.61502	0.86653	2.57192	1.52671	-1.04297	1.73363	2.46651	1.83522	2.70282	1.49980	-1.52775	-0.21755	-0.39494	1.13783	-1.41513	-0.63313	-1.80514	1.87064	-0.86247	2.67717	-0.67002	0.07891	0.48555	-1.91842	-0.14394	0.08875	1.15849	1.49044	-1.10144	0.86970	-0.12616	0.38791	-1.61320	0.06074	-0.01933	-0.26551	1.04680	-0.75594	0.28968	1.58390	-0.00301	-0.67178	0.29569	-0.14747	0.41895
AXL_rep2	DNM2_rep1	0.57576	0.42424	33	D	A1	28	65	119	624	-0.75820	5.12911	-5.77630	-0.26968	1.07644	1.96342	-1.64884	-4.44344	3.76004	2.48238	-4.04438	-0.60802	0.68707	3.23363	-1.13098	-5.09097	-0.99417	-2.02282	-3.10027	0.84856	1.30433	-0.16749	-0.54570	-1.32075	-0.56124	-0.12782	-2.77203	0.39698	1.02220	-0.84076	0.33241	2.28553	-0.81407	0.51727	1.12695	-0.94141	-0.22254	0.67749	-0.10523	-0.58400	1.05815	-0.36443	-0.24366	1.38329	-0.20882	-1.41032	0.85156	-0.67129	-0.79018	0.89472
FLNB_rep1		0.94737		19	D	A1	28	65	482	664	-7.21693	-10.93625	1.68978	5.87190	5.43876	-3.46163	0.01056	1.91954	-6.46280	1.69047	-0.19881	1.38528	-0.10751	-0.71773	0.20504	4.46187	0.29336	0.60962	4.70506	-0.55964	-3.17385	0.78727	3.28386	0.08906	-0.55370	0.56682	0.29158	0.04059	-0.39554	0.65878	0.09268	-0.11762	0.54575	-0.65799	0.19847	0.18246	0.67219	-0.59203	-0.37800	0.67888	-0.21492	-0.07752	-0.04558	1.73332	1.63263	-1.04605	-0.71880	0.29805	-0.25862	0.11741
AMOTL2_rep1	PPM1F_rep2	0.35385	0.33846	65	D	A1	28	65	251	752	-7.66339	1.53842	2.65920	2.00285	0.28835	-2.51513	-0.38401	2.10215	2.58591	-3.91012	3.62358	-1.65846	1.97066	-1.83841	0.06253	-1.15602	-0.53849	-0.06038	-1.75955	4.12380	-3.06039	0.53631	-0.83157	-0.41389	-0.09553	-0.36813	2.36369	1.06040	-0.82716	1.39114	0.83362	-0.92292	0.69194	0.50348	0.50426	0.04341	-0.32019	0.85523	0.51459	-2.14172	-0.14303	-0.39544	0.80184	0.88465	0.80354	-0.45628	-0.11728	-0.29378	1.18076	-0.07952
TPM2_rep2	NCKAP1_rep1	0.64706	0.35294	51	D	A1	28	65	578	812	-6.40750	-1.02320	6.97221	-1.88209	-3.05703	0.63843	-5.23366	-1.10912	-0.04531	2.51757	1.79623	1.24310	0.02330	-0.67656	0.01949	0.13567	0.35005	2.44418	-1.17383	3.27007	-1.86766	-3.11627	1.07019	-0.77327	1.19094	-0.18968	0.87546	-1.71732	0.92406	1.91118	0.32775	-1.31162	0.08930	0.50515	0.54116	0.02646	-0.24518	1.03291	0.13206	1.16925	-2.42071	-0.40120	0.21176	0.98358	0.06686	0.34121	0.20952	-1.24781	1.00764	0.23920
SHTN1_rep1		0.49206		63	D	A1	28	65	271	841	-7.76688	1.61505	3.50832	-4.46931	-1.02408	3.75637	-5.04316	-6.26663	-1.52371	-1.62102	0.74428	-0.30984	-1.06449	1.89070	3.28462	0.39100	0.21631	-1.07350	0.19174	-0.32833	2.45347	0.07749	0.87044	0.78168	-1.22365	-0.31765	0.84130	-0.01684	-1.97650	-1.87123	1.16253	-1.33520	-2.03737	-0.00233	0.31199	-0.66644	0.30244	1.66302	0.06658	-0.35738	-1.52230	-0.08400	0.39755	-0.38817	1.39658	-0.58626	0.01561	-1.16245	0.31151	-1.39224
SHTN1_rep1		0.50000		36	D	A1	28	65	164	880	-4.04359	4.31757	-6.00835	-1.26847	-4.60474	-0.86808	-4.66939	-2.98531	1.26810	0.44043	0.88208	2.91554	1.56848	3.94258	-1.13853	-0.01507	2.19880	-1.17205	-0.19305	0.71765	0.54943	-0.11880	-1.96602	1.09636	-1.08613	1.15281	1.28170	-0.80685	-1.31194	-0.64175	0.34356	-1.16898	0.08546	-0.86878	1.51043	-0.41612	-1.23220	0.05894	-1.11192	2.38453	0.38607	0.03498	-0.44912	-0.13961	-0.13240	-1.52089	-0.64568	-1.44951	-0.92118	-0.93115
MYO18B_rep2		1.00000		35	D	A1	28	65	413	907	-9.94155	3.48719	-4.01746	-0.29723	1.09244	6.37468	-4.73017	-0.96640	5.81668	1.61243	3.06890	-2.86450	2.76609	1.67957	-2.31865	-2.16646	-0.17137	3.34966	-1.55007	0.88549	-3.81550	-0.06947	-2.29780	0.35330	-1.40005	0.95851	-0.49465	-0.75790	-0.44984	-0.85422	0.58068	-0.41170	0.76398	-0.41286	1.90364	-0.23012	-1.42973	-0.63143	-0.38481	-1.94560	0.05151	1.19914	-0.39121	0.33572	0.11239	-2.56499	0.98515	-0.38288	-0.77355	0.58245
IQGAP1_rep2	ADD1_rep3	0.60000	0.40000	20	D	A1	28	66	169	165	-7.02209	-8.51336	4.68095	-4.24168	-2.06480	6.20294	-6.86759	-3.54816	-3.99925	1.44407	-2.60557	2.27706	1.22819	1.42729	1.37106	-0.11269	-0.76295	-1.07512	2.18546	1.06098	-1.52638	0.67123	1.66974	0.99400	-0.37529	-0.07917	-0.11077	-0.59362	1.85234	-2.35932	-0.52161	-0.51581	-0.69988	0.57223	-0.96612	0.88120	0.35465	0.52936	-1.03813	0.34890	0.42036	-0.00291	-0.51279	0.26410	-0.81122	-0.36375	-0.54033	0.03473	0.31223	-0.36173
GAS2L3_rep3		0.96296		27	D	A1	28	66	766	216	-4.47261	-4.45726	0.49348	1.83536	2.57960	6.84197	4.35178	-2.64320	0.06853	-4.35239	-2.56801	5.36173	-6.04932	5.08577	-0.33434	0.55750	-4.54653	-4.22809	0.88634	1.02397	-1.10608	-4.77119	3.88599	1.06314	4.15646	1.57400	0.98680	0.99459	-1.02184	-0.53084	1.67171	-1.01103	-2.44569	0.10486	-0.52418	0.02754	-0.12843	-0.19165	-0.52303	-0.19508	0.55366	-0.52683	0.03592	-1.62112	-0.66290	0.20182	-0.27302	-0.28506	-0.78034	0.15899
CTNNB1_rep3		0.93478		46	D	A1	28	66	336	218	-0.86355	-1.11228	3.40065	5.25574	-5.80738	-0.05045	-1.76195	-1.50346	-1.50117	-2.23284	2.22821	-3.64068	3.97059	-1.68025	-2.55644	1.07767	-1.57095	4.14542	1.27961	3.76385	-4.58235	-0.74194	1.13555	3.14597	2.24793	-0.92650	0.75151	0.61304	1.81846	0.44436	-1.74378	0.42350	0.61529	-1.21770	-0.01392	0.68280	1.25139	-0.42947	0.66485	-1.40132	1.19393	0.29019	0.17769	0.57186	0.19845	-0.63873	-2.22055	0.44087	-1.02771	0.13831
GAS2L3_rep3		0.96000		25	D	A1	28	66	732	236	-4.06421	-6.87161	-1.57188	0.99734	3.78759	3.73435	2.85935	-2.55031	-3.24866	-2.15187	-7.55445	2.56664	-2.09672	3.47030	-3.77657	1.04676	-7.43393	-2.05473	0.20398	-1.75231	-1.57106	-3.51731	3.17227	2.76846	2.88217	0.82338	-0.09999	-1.00943	1.17197	-1.16737	-0.99822	0.70819	-1.71968	-0.17772	-0.88595	0.15478	-0.79542	-0.37353	0.12987	-0.10452	-0.21282	-0.20473	-1.19130	-0.42505	-0.67862	-0.57559	-1.15860	-0.84008	-0.18044	-1.12252
MARCKSL1_rep1	CTTNBP2NL_rep1	0.60870	0.34783	46	D	A1	28	66	422	424	-5.21713	-7.70963	5.37661	2.45796	2.57775	-3.07456	1.37364	3.49324	-2.24523	-0.38472	1.01351	0.40636	0.52716	-1.04578	-3.36494	0.15780	-1.93006	-1.70750	0.77573	-0.89555	-0.97573	-1.11911	0.89336	0.35446	-1.63156	0.30012	-0.09891	-0.62600	0.43096	2.26251	-0.32971	-0.05928	0.78259	-0.37344	-0.92654	-0.30469	-0.28586	-0.79471	0.16070	-0.88926	0.08760	0.46800	0.01329	-0.62938	-0.27800	0.12887	0.01531	0.15337	-0.17717	-0.83003
PTN_rep2		0.87755		49	D	A1	28	66	277	502	-2.70934	3.42272	12.07385	2.73396	-3.88234	2.42701	-1.47423	-1.10074	-4.72329	-4.65070	1.67279	-2.04747	-3.14688	-1.17363	1.17986	-2.05895	-2.12375	-0.65462	-1.92163	-0.60809	2.95838	-2.61478	-1.03554	0.24397	0.97078	-1.66909	2.22718	-3.30612	1.06708	-0.47223	0.95605	-0.34514	-2.24420	2.18759	-0.16592	-0.57879	0.64172	-0.74421	-0.20420	-1.34603	1.32350	1.82833	0.27724	1.27633	-0.33745	-0.36322	0.41865	-2.19510	-2.09183	-1.36362
PLEC_rep2		1.00000		25	D	A1	28	66	370	558	-5.57130	-5.87125	-4.51917	4.23164	1.62946	-1.57476	5.50927	-1.69387	-0.77697	4.52144	2.57533	-2.31825	-0.35099	-0.54799	-0.38148	0.87991	-1.11679	-1.30735	-0.82733	-0.49809	-1.50766	2.91184	1.85279	0.41937	-0.46423	1.18189	-0.50707	0.63386	0.90860	0.54917	-0.88409	1.19749	-1.13317	-0.19004	0.58714	1.52547	-0.57797	-1.98289	-1.57195	0.69041	-0.62051	0.51258	-0.18826	-0.46803	-0.52253	-1.26506	0.43961	-0.57375	-0.36806	1.69896
PLEC_rep2		1.00000		20	D	A1	28	66	295	580	-6.48472	-3.84405	-3.04803	3.77643	-1.56302	2.07398	2.85379	-3.80111	0.36097	0.82670	3.56025	-0.91373	2.10722	0.97051	0.17121	-0.33628	-1.23343	-0.50425	-0.86117	0.57402	-1.68581	2.67311	-0.00673	-0.46617	2.60290	1.21900	1.10692	0.06839	1.35041	-0.12466	-0.00316	0.10967	0.16685	-2.27105	-0.34427	-1.14632	-0.23235	-0.86038	0.05583	1.32014	0.07212	0.86140	0.60410	-1.10613	0.95132	-0.88451	-0.65742	0.34953	-0.46214	-0.02518
EPHA2_rep3		1.00000		52	D	A1	28	66	531	606	-2.67363	6.25883	7.11362	-0.91675	0.53559	8.88796	-0.39525	-4.86711	-1.76588	-2.83712	7.50866	1.26601	-2.68186	4.54080	1.00640	2.04849	2.52882	-3.32492	0.07360	-3.00604	2.61968	-0.06748	3.45244	-3.16506	3.57321	-1.32229	1.68970	0.19348	-0.87192	-0.97860	-0.34120	-0.98339	-3.42734	-0.42183	1.48924	1.67987	-1.37257	1.49991	-0.68466	-0.67727	-1.03579	-0.07293	0.52837	0.09771	2.20393	-0.33845	1.88394	-0.72070	-0.36753	0.71704
ARF6_rep2		0.95238		42	D	A1	28	66	640	743	-7.50886	0.76188	9.10392	-2.69523	-0.09607	2.30111	-4.60696	-3.18908	-2.60045	-3.06392	0.20468	-1.66684	-2.06462	-0.25565	2.75172	1.93383	0.25726	-1.66535	-1.31284	0.50070	-0.02027	-1.31884	0.60726	0.17701	0.84022	-2.09699	-0.63208	-1.46452	1.14891	-0.99698	-0.67888	0.15222	0.25163	-0.65766	-0.60927	0.79445	0.23737	-0.73620	-0.47700	0.39453	0.52080	0.77379	0.83106	-1.17174	-0.51436	-0.28444	-0.04947	0.42760	-0.77836	-0.62311
MISP_rep2		0.84211		19	D	A1	28	67	664	233	5.13285	-4.30094	-1.11061	-0.40180	4.10044	3.47224	6.71283	-4.32723	-3.11466	0.98850	-8.25821	1.56853	-4.14369	2.43099	-2.27699	2.95182	-4.55928	-2.58409	0.00797	-2.07206	-3.04406	-2.43332	1.48270	2.68217	1.53077	2.49390	-0.71022	-0.42010	0.82273	0.79231	0.57222	-0.75749	-0.69063	-0.26777	-0.07955	-1.49984	-0.89889	0.14401	-0.19483	1.03887	-0.54895	-0.46079	-0.23989	-1.20166	-1.36242	-0.48886	-1.34165	-0.66587	-0.59248	0.01385
SEPT11_rep2		1.00000		10	D	A1	28	67	767	329	24.03145	3.99988	-8.64184	0.39410	4.39179	-0.31865	-0.64671	-4.35932	-5.85782	-6.20092	1.69250	-0.94303	-3.01092	2.33281	-0.57179	-2.97040	0.70801	-0.77481	0.10907	-2.74025	2.46933	1.80518	-2.02868	-0.87263	2.16600	1.15541	-2.57499	2.49486	1.29275	-0.85764	-0.22776	1.54996	-1.91433	0.01990	0.47756	0.11193	1.93440	0.30613	0.75922	-0.18082	0.02118	0.62095	0.96745	0.76529	1.65780	0.97621	0.25521	1.00827	-1.61356	1.29852
SHROOM1_rep3		0.40000		15	D	A1	28	67	328	390	21.51216	-0.62584	6.52275	-1.78216	-1.02085	3.64078	4.37603	-0.82844	-4.24224	-5.12993	-1.10061	2.44464	-0.34396	0.47920	4.14434	-3.11092	-4.12494	-3.40419	6.41064	3.11360	-2.10502	2.12791	-1.35576	-5.26700	-4.21235	-0.85398	-2.26409	-0.29243	0.82627	-0.88614	-3.02295	1.45054	-2.59852	-0.44750	-1.48209	0.50512	-0.54050	-1.40963	-2.84135	-1.39133	0.46788	-0.35943	-0.57710	-1.38022	-1.54188	-2.02314	-0.87586	-1.21448	1.42903	-0.51464
DIAPH1_rep1	ADD1_rep1	0.56250	0.37500	16	D	A1	28	67	296	475	29.54854	12.52045	-12.51352	-3.50748	-4.59290	-4.27995	1.46832	1.23482	3.12212	-0.49683	-0.51175	1.65908	-4.94665	-5.00526	3.52398	-4.71155	-2.54281	-9.47161	6.80639	-3.98751	-1.26000	2.89711	-2.48199	1.14327	-4.26820	-0.24610	-3.68727	-0.31957	1.84364	0.79724	-0.88196	-0.53526	-3.21367	-0.40779	0.05914	-2.59483	2.11661	-1.00856	0.59481	-0.96631	-1.41835	1.45837	-0.49797	1.01824	-0.75055	-0.63223	-1.71976	-0.75640	-0.34837	-1.49450
FGD5_rep1		0.90000		30	D	A1	28	67	887	518	-3.17202	-8.57714	2.80156	4.59119	-2.32386	-6.02926	3.46305	-0.72949	-0.40614	4.42828	4.42735	-1.36998	-2.68113	2.06300	-0.65414	-1.65537	0.64359	-1.92673	1.00685	-0.57705	0.49081	0.94596	3.42726	0.04842	0.97536	0.24305	0.45870	0.41720	-1.78026	0.37836	-1.29788	1.76003	0.42478	-2.10872	-1.10756	-1.30173	0.04485	-1.04815	-0.74092	0.97885	-0.26073	1.23390	-0.24177	0.16827	1.20834	-1.56761	-0.05289	0.59834	-0.13638	0.89713
TNNC1_rep2		0.96875		32	D	A1	28	67	629	644	-1.96860	9.33226	7.33945	5.88329	4.04258	2.39343	1.55811	4.14593	-3.02743	1.58170	1.17580	-5.83009	-1.68343	-3.13612	-1.61409	-0.70487	-2.49529	-1.32215	-3.31497	0.53358	-0.10944	0.56000	0.70542	0.06977	-0.24700	0.28995	0.87220	0.00995	-1.83367	1.15916	1.67808	0.48027	0.71411	1.88856	0.01374	0.14276	0.21226	-1.86785	-1.72987	-0.37828	0.99184	-0.10951	0.31076	1.03984	-1.92100	-0.51033	1.34366	-0.15477	1.71428	-0.35948
LPXN_rep2		0.96226		53	D	A1	28	67	792	658	-1.43357	-1.40146	6.53513	-10.35907	-6.39041	3.84673	-7.02075	-3.67408	-3.36404	4.70228	1.31491	0.73833	-3.10496	1.30698	-3.95664	-1.72509	0.70549	0.78674	-1.10484	0.73619	-1.56450	-1.39890	-1.76260	0.46509	-0.10849	-1.43154	-1.16947	-2.65958	-0.03336	0.41842	0.42789	0.56087	0.33518	0.01924	-2.20113	1.13969	0.94485	-0.26744	2.09828	-2.18191	-0.19425	-0.31281	-0.77859	1.00717	-0.25475	-0.87623	3.48122	-0.21254	-0.49364	1.35242
GOLPH3_rep2		0.71429		49	D	A1	28	67	488	922	20.33093	21.91559	7.19432	9.62506	-18.80495	-10.56872	3.31691	4.57802	1.89901	5.63518	-2.39348	-7.31310	-1.76564	-2.85509	-4.72829	-1.91264	-4.71564	2.62989	-0.07042	3.00294	-1.43109	1.67529	-0.88952	1.35400	-5.91146	-1.09760	2.78914	1.12460	1.55637	0.36735	-4.01942	-0.58431	2.89348	-1.61031	0.96586	0.64465	-0.07956	1.45214	3.58133	-1.54554	2.74522	3.28334	2.43415	-2.03025	-1.25890	0.74102	-1.14488	3.29920	-0.20798	-0.65872
ABL2_rep3		1.00000		59	D	A1	28	68	902	197	-7.72906	6.63893	2.53049	-3.42980	1.33919	3.15331	-3.77556	1.16400	-2.10901	0.09711	-2.14371	-2.07695	-1.35044	0.69425	-0.60529	-2.36446	-1.00368	-1.04884	-0.72727	0.73161	2.72168	-2.23270	0.08920	0.01291	-1.57551	-0.78823	0.87998	-2.90169	-0.67067	0.22316	3.08609	0.28572	-0.76121	-0.87860	1.92270	-0.99193	1.72469	1.03034	-0.66901	1.67799	1.82555	-0.95691	-1.01792	0.50720	0.25560	-0.64939	-1.15334	1.83099	1.80475	0.19908
WDR1_rep1		0.87500		16	D	A1	28	68	224	172	10.46321	2.46388	-10.70423	-4.33045	-11.70285	-1.95470	6.26381	-0.73810	-1.59841	7.11403	-3.35128	2.07742	2.44160	1.22812	-2.16579	2.27006	0.51989	1.04003	0.16978	-1.96033	-1.41054	-0.61156	-3.31886	-0.04806	2.10274	0.96228	1.90761	-0.10278	-1.15798	1.70656	-1.48288	0.90645	-1.15372	2.16911	0.24864	2.16460	-1.18750	-2.31293	1.62580	-3.38982	-2.57714	-1.21352	-0.97306	1.52073	1.91860	1.11164	1.89591	2.57712	0.36928	1.25917
WIPF2_rep2		1.00000		24	D	A1	28	68	682	196	1.77916	-2.54924	-7.23460	2.64898	6.09536	-4.35556	0.39187	1.16470	-2.63818	1.05628	1.29260	0.25674	-5.75430	-3.81565	0.10289	-0.63621	-0.43096	-2.98396	0.58454	1.60190	0.78253	-3.10369	-3.11523	3.04776	-0.35177	2.19267	1.46024	0.19833	0.75283	0.47671	-0.55966	0.19042	-0.32334	-0.94455	-0.89267	-0.60296	-0.26006	-0.47345	0.10310	-0.20868	-0.21999	-0.39898	-0.81665	-0.59951	0.18119	0.45813	-0.53329	0.31124	-0.26810	0.09972
KLHL5_rep3		0.50000		24	D	A1	28	68	262	210	8.15886	-4.87576	-7.31040	-1.17876	-2.05791	-1.18464	8.78747	-1.53890	-1.51527	2.91581	0.68949	-1.38668	0.72794	-0.37364	1.72433	2.14555	-1.70351	-2.72846	2.38747	1.47882	0.29047	0.96963	0.59144	0.95982	0.25774	1.71059	-1.84477	0.46617	-1.32082	-0.51779	-0.98910	-0.05304	-0.80273	-1.73272	-1.02509	0.16293	0.03774	-0.90285	-1.26366	1.07913	-1.73911	0.04425	1.14658	-1.95398	-0.21852	-0.08314	-0.36845	-1.52143	-0.76757	-0.69000
DCTN6_rep2	MYLK_rep2	0.50000	0.45833	24	D	A1	28	68	525	308	-4.62307	-6.19323	-2.84409	1.26202	3.64119	2.41811	4.72407	-1.24721	2.52563	1.57171	-1.61302	-0.66843	-0.60082	3.30637	0.45228	0.41497	-5.43757	-5.69542	-0.63139	0.37946	-2.29652	-4.19948	2.33287	0.55063	2.53714	1.56385	-0.50080	-0.27121	0.03840	1.08447	0.22284	-1.62179	-0.99655	0.01267	-0.33977	-1.29101	-0.75915	0.26230	-1.38563	0.94521	-1.48785	0.16761	-1.07530	0.05233	-1.22578	-0.23971	-0.06835	0.16060	0.19254	0.04204
DCTN6_rep2	MYLK_rep2	0.70000	0.30000	20	D	A1	28	68	513	345	0.31122	-2.20663	-2.90714	2.45389	5.18757	-0.99852	3.44774	-2.93653	1.41721	0.32594	-4.61562	-0.01275	-2.43359	2.26330	0.47108	-0.10480	-3.43426	-6.31457	-0.05296	2.24927	-2.33704	-1.97451	0.92912	2.42013	2.48136	0.52572	-0.51130	1.37740	0.90828	-1.15747	-0.81093	0.25992	-0.49337	0.03344	-2.06132	-1.13001	-0.45665	0.27938	-1.13837	1.46115	-0.76582	-0.02305	0.07189	1.06421	-0.28242	0.60266	0.35049	-0.47128	-0.27347	-0.65646
SVIL_rep3		0.91667		24	D	A1	28	68	782	413	-14.39392	-2.50590	-1.48893	-4.00316	2.92343	1.28430	-1.23578	1.36654	2.06727	-1.29641	4.85009	-0.12414	-1.53054	1.09146	0.01643	-0.64037	-3.01894	-0.62786	2.63276	0.14773	0.01386	-2.84670	-0.02832	-0.71352	1.97819	-0.37460	1.63691	-0.82339	0.46744	-0.19835	-0.15508	0.35543	-0.18329	-0.87446	-0.70707	0.01580	-0.41842	0.21601	0.83951	0.01644	-1.24806	0.70595	0.45948	0.41792	0.39489	0.29277	-0.00047	-0.04932	0.70605	0.09493
BRK1_rep1		0.96970		33	D	A1	28	68	303	431	63.54625	6.19103	-14.62712	-26.72426	9.87407	-3.81302	0.00352	5.58106	-11.54128	-8.31006	4.87979	-12.93173	-0.97383	1.74132	10.85930	-8.18085	11.75820	1.68192	-2.33844	-0.49455	-7.46123	1.65250	3.37644	-2.81176	4.26801	3.14385	2.32184	-0.17006	-1.32296	1.15215	-1.86252	-0.52010	-2.06793	0.52313	-4.50995	1.65188	-0.37657	1.00734	0.20246	-0.87096	-2.43847	-0.45025	-1.50001	-0.59339	0.17550	-0.28264	-0.85964	-1.31000	-2.56209	2.15764
WASF1_rep3		1.00000		16	D	A1	28	68	512	658	-3.06244	1.24718	9.02645	-2.04994	-3.11762	0.71972	-3.74893	0.93788	-2.16394	5.34571	-1.99062	-1.91603	-1.31291	-0.56132	1.80789	-1.92236	-0.90973	-0.80772	2.03537	-0.10989	-1.04940	-2.98795	2.96135	1.83675	-1.99428	-2.07448	0.55974	-0.20583	1.43393	1.62150	-0.17065	-2.91346	0.31633	-0.52862	1.77488	-0.71108	1.64621	-0.42449	-0.41867	1.19021	-0.17975	-0.96848	0.29656	-0.11192	0.20825	0.04567	-0.72615	-1.21623	-0.91413	0.12485
ABL2_rep1		0.90000		20	D	A1	28	68	481	804	20.63450	3.76700	-1.13749	9.14991	-5.73585	-10.72015	-6.18949	-0.57717	7.65589	4.55626	-2.59938	4.23229	-1.65240	-2.08957	-3.19680	-0.56042	4.40719	1.75265	3.76032	-0.87141	-4.47792	-2.12979	-1.30153	2.36226	0.26754	2.72666	-1.18761	-1.16247	-0.58912	-0.56142	-0.28117	1.46848	1.91915	-0.05355	1.32588	2.55886	0.19180	0.48625	0.22994	0.31529	1.53059	0.73471	1.30323	0.13216	0.72379	-1.45138	0.50877	0.00197	-0.30249	0.68442
CTTN_rep2		1.00000		19	D	A1	28	68	346	819	35.53462	7.44504	-6.76260	10.42075	-11.11758	14.02473	12.42461	2.93751	-4.54638	-3.38090	7.96133	-0.84542	-3.65971	1.60396	-3.29166	-1.41035	6.79416	1.90306	0.57693	1.02503	-0.77943	-0.15765	-3.96078	1.56728	-1.10784	1.42224	-2.03105	1.63422	3.88762	1.58933	-1.16387	-0.79266	0.64269	1.74198	0.39124	-0.55269	0.70858	0.24910	-0.49600	1.21252	-1.11516	2.04208	-0.92170	0.66846	-0.58891	0.15148	-0.61025	-2.56325	-0.94124	-0.20829
MYO1E_rep3		0.81481		54	D	A1	28	68	412	858	-2.49420	5.62890	2.50729	-3.82801	-8.27401	1.66804	2.22630	-2.23530	-0.62804	-2.91480	1.00077	-1.05647	-1.27143	-1.10119	-1.24823	-2.22095	-2.05210	0.74066	-1.12057	1.10835	2.34380	1.60489	-2.12911	2.91868	1.29020	-1.22354	-0.28922	-2.48483	0.06548	2.24120	2.05902	0.45753	-2.13526	1.63858	0.30050	-0.15107	0.10723	0.25511	-2.93015	2.34485	0.15054	-1.40068	-0.72049	1.21022	0.49804	2.74463	-0.07542	0.92549	0.25516	1.79485
ITGB1BP1_rep2		0.95556		45	D	A1	28	68	655	865	-6.23884	1.18891	1.00189	-2.34846	-2.99295	-1.80562	-6.48176	-0.76360	2.96970	2.07715	4.59022	1.06215	-1.63473	0.42602	1.78159	0.61435	1.98500	-1.12065	0.00532	3.51610	-3.24271	-0.67011	2.80742	2.47461	-0.12094	-0.43911	-1.29316	-0.80932	-1.59782	0.77172	0.02566	-0.94867	0.10576	-0.12128	0.71647	-0.89906	0.64934	-0.23380	-0.45377	0.16102	-0.62347	-0.32045	-0.53128	0.89185	1.46905	-0.04725	-2.28425	1.16018	-0.02019	0.43479
PHACTR2_rep1		0.94444		18	D	A1	28	69	602	163	21.91574	4.13251	0.53732	0.53154	-5.89298	-3.71308	11.82370	-4.45996	5.37872	6.52743	-5.24279	0.47771	-4.19792	9.50216	-3.49821	-0.63854	-7.02553	2.35282	-3.42594	1.39077	-4.22625	-0.62104	-1.50967	-0.22232	0.91426	2.24363	0.75594	2.57896	1.79777	2.17564	0.70354	0.65495	0.17305	-1.51327	-0.64855	-1.16224	-0.18923	0.84703	1.60093	0.82362	-0.46738	-2.11682	-1.98079	0.36002	0.15265	1.26565	-0.95058	2.09240	0.40297	-0.43196
PHACTR2_rep1	MYH14_rep2	0.52083	0.47917	48	D	A1	28	69	613	205	22.53028	5.77432	-2.76502	-5.62685	-11.05706	-4.78020	11.97565	3.10823	1.33885	2.99033	-9.19181	-4.28030	-1.46342	9.42630	-2.27484	1.73981	-2.37935	-5.21041	1.04152	1.63121	-3.14944	-1.11004	-2.00907	3.26630	-0.50053	-0.03033	2.36171	0.95223	-1.88970	0.41753	-4.17954	-3.71257	-0.42747	-0.08356	0.50421	0.82681	-2.11412	-0.52275	-3.06325	-1.86015	-2.99323	-0.59816	-1.00426	1.57803	-1.36734	0.10056	1.74192	1.75295	-1.11494	2.22731
PFN1_rep2		0.91667		24	D	A1	28	69	883	469	-8.10816	0.67989	-4.52643	-7.66131	-0.49684	8.00582	-2.08594	-0.03534	1.00875	1.15367	1.96568	-3.08483	0.61207	1.48837	-3.33378	1.74054	-0.34983	3.75087	2.51398	2.21305	-2.33194	-0.84785	-1.05074	1.29878	0.90265	0.56451	-0.46244	-0.74859	0.31516	0.55160	-0.61090	-1.90146	-1.35436	0.25911	2.13261	1.42484	-0.08636	-0.98937	-0.17305	-0.71297	-1.47935	-0.55309	-1.51788	0.41240	-0.33911	1.24141	-0.80764	-1.16400	-0.16125	0.91769
MYO1E_rep1	PKN2_rep3	0.62857	0.37143	35	D	A1	28	69	407	484	-8.87386	-4.43248	0.48479	7.56936	2.53122	-1.18935	1.31914	-0.45173	-2.44551	3.74334	4.43934	-4.31780	-2.25426	1.88311	-0.37300	-5.03653	-0.72519	-3.43825	0.90596	-2.85635	-0.01229	-0.35036	-0.14387	-0.62634	1.00097	-0.10800	0.75626	0.82969	0.91994	2.25643	0.90585	-0.08700	0.24519	-0.77586	0.37880	-0.40517	-0.45015	-2.84650	-0.73266	1.82237	-0.88943	-0.16791	0.92330	0.22437	0.67767	-0.82642	0.31495	0.44708	-0.72904	0.15391
CONTROL_rep19		0.97436		39	D	A1	28	69	309	694	-4.82765	5.50948	1.33476	-3.62974	0.63841	-3.57562	-4.86950	4.01330	-2.20032	0.18805	-0.08145	0.59439	-5.67864	-1.18385	0.33244	1.33850	0.21738	-1.18203	1.17593	1.31466	2.18741	-2.64999	2.53233	0.96410	0.10690	-0.71102	2.42641	0.20644	-2.26015	-0.44736	0.45404	-0.43607	-0.20481	0.22148	0.51904	-2.42525	2.37437	0.51698	0.66096	-0.64321	-0.26436	0.47472	-0.48584	0.33679	0.09290	-1.04296	0.49173	-0.17943	-0.25993	0.27261
GNA12_rep1	SPIRE1_rep3	0.51923	0.46154	52	D	A1	28	69	716	755	1.23035	5.51278	18.20379	3.16469	-2.54145	-0.97308	-10.13082	-8.44917	1.50814	7.51907	1.85822	-2.51213	-3.26549	6.56358	1.72083	-1.08806	6.12411	-1.56792	-0.95505	-2.22936	0.26745	-0.66046	3.21732	0.83202	1.44124	0.27598	1.89576	-3.07420	1.87343	1.63638	1.06565	-0.28083	0.83602	0.71567	-0.21504	0.44471	2.15166	0.68013	-1.61753	0.44845	-0.96865	0.35866	0.91452	-0.14119	1.83072	-0.49104	-1.46904	0.56854	-1.41427	0.14653
MYO5A_rep3		1.00000		21	D	A1	28	69	887	784	23.90555	23.70631	-6.19051	3.70872	4.36662	-10.44677	-11.89586	2.26091	3.11676	2.27333	2.77921	6.09747	4.48919	4.98585	-3.17623	2.42510	-0.31451	0.45080	-1.30457	-1.18000	-4.61137	1.28068	5.14346	-1.42909	4.15357	0.18229	-3.78841	0.03937	0.45923	0.03987	1.81955	0.20073	2.19606	1.00777	0.43202	-3.21562	1.24053	0.22814	0.59515	-0.18577	-1.90389	-1.08830	0.02191	0.54921	-1.27350	0.57601	0.06332	1.39502	-0.12759	1.83832
PLCG1_rep3		0.97143		35	D	A1	28	69	540	910	-4.47805	2.58359	7.41553	1.55084	-4.59574	2.29196	-6.67876	-2.26998	-1.06506	2.24895	4.16688	-2.54976	-1.65589	1.82086	3.11758	-1.97735	-0.11533	-0.38916	-0.83136	1.14914	-1.40144	-3.39283	-0.98972	1.64288	-2.11833	0.21240	0.89837	-1.42674	0.45305	1.73578	2.14286	-2.60794	-1.52750	-0.38503	0.94724	1.59685	1.35938	-0.56371	0.08363	0.23378	-0.69390	0.15345	0.61378	0.36515	-1.97077	-0.31564	0.22164	0.16977	0.91993	0.98769
CDH2_rep2		1.00000		21	D	A1	28	70	476	188	-6.24828	-3.26348	-8.92303	0.05468	5.37655	-1.24126	1.88985	-1.37676	-3.05106	3.26490	1.88379	-1.11278	-1.68223	0.01489	-2.16478	-1.36592	0.34920	0.12639	1.00104	-0.02244	0.05975	-0.39873	-0.45712	1.17089	2.23210	0.60400	-1.28724	1.21046	0.73368	-0.30828	-0.01132	-0.60109	-0.30247	-1.39063	-0.34415	-1.06068	-0.82089	-0.67495	-0.64547	0.36134	-0.27845	1.35085	1.08766	-0.48453	-1.22177	-1.02165	-0.94877	-0.68224	0.72267	0.68782
LIMA1_rep2		0.90909		11	D	A1	28	70	848	293	14.43788	0.69087	-14.22513	6.57889	-3.71246	-2.66571	-4.45133	3.00524	-4.11169	0.43684	1.71229	5.35744	-2.77885	-0.44612	-2.73365	-0.08689	-2.36717	0.33750	-0.20332	1.70155	-0.41264	1.00408	-6.23969	-0.63996	-0.77049	3.04580	0.62281	-1.06430	0.47336	-1.23521	0.48531	2.04518	0.73811	0.26201	0.28698	1.15595	-0.92946	0.31096	-0.87153	1.49411	0.12691	-2.03289	0.77017	-1.11118	0.44785	0.21731	-0.38512	-0.84787	-1.05765	1.36612
CDH2_rep2		1.00000		36	D	A1	28	70	530	287	-4.03220	-1.52779	0.61116	-4.02026	5.87449	1.87952	-1.60840	2.54105	-2.25815	4.79940	-2.80306	-0.96211	-0.63664	-1.69104	-1.01459	-1.92852	0.57154	-4.77147	-1.23681	-1.79907	0.31730	1.31939	1.30339	-3.22960	0.49978	-0.25687	-0.72462	1.13616	-0.47319	-1.08156	0.08916	-0.86094	-0.00085	0.02380	-1.18928	0.74842	-1.37961	0.70001	-0.44489	0.45784	-0.65609	1.11882	-0.76549	0.90862	-0.40914	-1.46495	1.76974	-0.57910	0.32533	-1.79469
DBN1_rep1		1.00000		10	D	A1	28	70	342	451	-9.29513	0.60890	1.33038	-7.81492	4.80279	6.76084	-8.58600	-3.49645	0.89898	-0.05011	-1.97857	0.55504	0.42699	-1.40678	-6.70535	-3.90989	-0.23438	3.32573	0.09156	0.22340	-1.63293	-1.66594	-1.46059	0.67087	-0.65018	-0.18527	-0.64758	-1.93235	1.13786	-0.96574	0.21090	-0.03488	0.07662	-0.47748	0.02363	-0.07561	0.17671	0.64028	0.79760	-0.73807	-0.00534	-0.25889	-0.17074	-0.04079	0.79106	0.58273	-0.25023	0.01351	0.37250	0.95692
MYL6B_rep2		0.95652		23	D	A1	28	70	168	479	3.53778	5.24837	3.62603	-3.20195	3.55047	5.95657	-8.38510	-6.84839	-3.52016	1.26569	-3.28016	0.51933	2.03011	0.46507	-0.94175	2.00419	-2.47043	-0.86517	0.04767	-0.61881	0.39320	-0.47103	2.58441	-0.96756	0.10574	1.82297	0.35821	-0.97869	-0.54703	0.25127	1.93363	0.14546	-0.42663	1.91371	-0.19423	1.14243	0.72915	-0.83443	1.16601	1.15715	1.73186	-1.71821	0.56493	0.09763	1.44085	2.05422	-0.77399	1.11613	0.47017	1.17170
EPB41L1_rep3		0.80952		21	D	A1	28	70	672	533	-10.52515	-4.16604	4.71862	0.89528	0.20151	-2.13764	0.22331	1.28641	2.50183	0.80692	5.43736	-2.16485	1.74364	0.37783	-0.29806	-2.05619	-0.84050	-1.46473	0.83275	1.29369	-4.36718	0.75199	3.99111	-1.96367	1.34330	-2.33679	0.58339	-0.73001	0.62244	0.81848	-0.37214	-0.55532	0.89284	-0.82965	0.03436	0.51116	-0.06910	-0.27680	-0.52739	0.50042	-0.26633	-0.74153	1.13974	0.42665	1.05095	-1.13639	-0.38344	1.30677	0.09188	1.81525
VASH1_rep1		0.95833		24	D	A1	28	70	324	563	9.32331	-12.52000	-2.67892	-1.14567	4.43257	-0.87498	-1.63614	0.86839	-3.37247	-2.63998	0.93397	-1.88728	1.51883	-1.05971	-1.07970	3.70191	0.54094	-2.43847	2.30345	3.69905	-2.74762	-2.24229	0.54617	0.71883	-1.52649	2.44652	0.36742	1.34652	0.09371	0.18512	-0.57154	-0.13867	-0.23024	-0.06836	-1.11699	1.08550	0.38504	0.92300	-0.13588	-0.63063	-0.43285	0.52156	-1.00659	0.59494	0.29833	0.61925	-0.07068	-0.05540	-1.23238	-0.11469
MYL6B_rep2		0.94444		36	D	A1	28	70	204	569	-1.24198	3.58779	1.17593	-6.55720	0.50315	3.59841	-8.10985	-4.94505	-1.79310	-2.83168	-1.64659	2.74403	0.86410	-1.45393	-2.74646	1.31309	-2.33035	-0.19073	0.35659	0.88934	0.73815	0.57885	1.03250	-0.14646	0.90839	-0.85456	0.09931	1.94866	0.19740	-1.65575	-0.45615	-0.96759	-1.15323	-0.16376	-0.77146	2.03587	-0.07955	0.69021	-0.57838	-0.13735	-1.01765	0.33993	-0.40606	-0.09142	-0.11284	-0.74878	-1.01043	0.68487	-1.03130	-0.04166
LASP1_rep3		1.00000		8	D	A1	28	70	501	594	-8.20633	0.27024	-5.37340	0.48019	5.67936	-1.68273	2.09028	-0.56510	0.74306	4.69844	0.77721	-3.46844	-3.15285	-2.81221	0.92602	0.76833	1.54039	-0.13334	-0.14396	3.65207	-1.67241	2.16930	3.01079	-0.91442	-0.85528	-0.16065	0.18170	1.64193	0.68584	0.91159	0.35522	0.88915	-0.83707	0.30668	-0.55951	1.51718	0.14069	0.28880	0.25930	0.98638	-0.12400	0.89670	0.01525	0.57936	0.03367	-1.11668	0.11422	-1.24945	0.20622	1.03813
LASP1_rep3		1.00000		9	D	A1	28	70	418	602	-8.02408	0.45403	-8.01847	-1.49682	1.69912	0.03181	1.08652	2.78587	0.81377	5.95283	-1.62715	-1.08757	1.25693	0.84988	-3.22240	1.81539	2.40827	2.22986	0.49813	-0.25940	-0.92896	0.47489	2.00505	0.55824	2.81025	-0.21712	-1.33245	-0.44892	0.09855	0.02671	1.62792	0.41881	0.71825	-2.04164	-0.11403	-1.70764	-0.07272	0.44924	-1.59637	1.49068	1.45326	-0.26141	1.05252	-1.12481	0.11059	-0.77196	-1.32543	-0.20334	-1.68002	1.45059
SVIL_rep3		1.00000		17	D	A1	28	70	154	656	-8.54810	-5.73696	1.73123	-10.17475	0.31823	6.32364	-2.19466	-0.35486	0.36075	5.32005	0.54440	0.43840	1.13953	-1.73843	-3.20695	1.23291	-2.33031	1.44449	1.62211	-1.45111	-1.60875	-1.32517	2.03736	0.99551	-0.05389	0.12773	0.28628	0.60506	-0.88574	-0.39412	-0.40718	0.76677	-0.59960	0.15491	0.03385	-0.18604	0.86280	1.48964	0.51518	0.03197	-0.23051	-1.80234	-0.92830	0.76278	-0.45777	-0.72647	-0.11993	-0.06079	-0.80463	-0.64070
PFN1_rep2		0.90476		21	D	A1	28	70	256	702	-3.12774	3.98906	-1.76203	-9.95879	2.99563	7.73088	-7.73990	-0.28509	0.74166	3.95139	-1.61519	-1.60223	-2.78315	-2.90614	-1.16597	0.54001	-1.41878	1.26122	0.74369	2.03013	-1.54821	-0.45539	-0.33096	1.10346	-2.10799	-0.00464	1.24527	0.82263	0.18159	-1.58716	0.28789	0.80335	-0.44811	2.12236	-1.16510	0.27330	2.41843	1.22440	-0.14926	0.67921	0.29803	0.00803	-0.66155	0.55165	0.73813	1.51995	-0.53538	0.80744	0.50205	-1.30729
TLN1_rep3		0.56818		44	D	A1	28	71	872	154	-3.15583	1.54280	-3.91028	2.35216	-4.89859	-0.49521	-0.22893	5.64901	-1.27708	1.94389	-0.86248	-1.14171	1.17808	1.11326	-0.29809	1.40591	-2.50713	1.99105	1.87201	1.63910	0.85038	-5.10181	0.50119	-0.01018	0.03746	0.60089	0.15188	-1.97865	-1.10813	-0.18683	-1.10251	-0.30090	1.53982	-1.10964	1.10619	0.78411	-1.76439	-0.08348	0.93479	-2.00108	-2.26631	0.82100	-1.04766	0.38016	-0.11314	0.09614	-0.72590	-3.16380	-0.52941	-0.41935
COBL_rep3		1.00000		32	D	A1	28	71	626	168	-2.18260	4.80915	4.30269	0.57365	-5.02533	1.93916	-4.53399	-0.59308	-0.91838	3.43445	-1.41121	-3.14634	-0.10542	-2.26222	-3.53474	-2.23895	1.80697	-0.25325	-2.82187	2.41110	-0.46151	-0.93334	-2.09495	1.55260	-1.37990	0.21114	2.33232	1.72511	-0.91729	0.52605	0.77761	0.01330	1.00800	0.81487	0.41759	0.57881	2.02942	-0.36342	-1.45306	0.33163	1.22543	-1.65652	-1.46959	-0.17730	-1.44934	-1.21119	-0.06596	-2.26533	-1.44515	-0.26285
MYH14_rep1		0.96296		54	D	A1	28	71	529	280	-3.97325	3.47825	2.90524	-0.01734	3.34760	-3.19818	4.08246	1.80765	-0.71528	-0.13105	-1.57263	-2.63041	-0.00558	-2.43581	1.00359	3.94570	1.29810	-0.12493	-0.41297	0.20543	-0.19137	0.68440	-0.56749	-0.82382	0.32584	-1.96813	-1.31863	0.45400	-0.65924	-0.79438	-1.18081	0.56987	-0.14932	-0.43338	-0.03608	1.28574	-1.46650	0.14948	1.03445	-0.79434	-0.94637	1.30079	0.51867	-0.08860	0.64283	0.78259	-0.51491	-2.51691	-0.03411	-1.19399
ARPC2_rep2		1.00000		7	D	A1	28	71	610	304	36.78909	-29.51228	-1.27015	-2.68518	7.63451	4.60346	-10.54051	9.77002	8.80424	0.96360	1.99220	3.60653	5.85557	4.41502	8.65565	-4.36778	-0.94039	2.63718	-5.69445	-8.18742	8.31985	7.30796	4.99314	3.61363	-0.28309	4.31299	-0.83412	0.44964	2.16503	-1.61191	1.79158	-1.67884	0.96294	1.07600	1.09381	1.04814	1.64335	0.47185	-0.56921	-0.45896	0.10270	-0.81845	0.61622	0.88523	0.70725	-0.16069	0.40676	-0.05240	-0.20699	-0.38045
PDLIM3_rep2		1.00000		53	D	A1	28	71	451	352	-11.82923	1.85212	2.88734	-0.06402	2.55857	-5.39623	-0.56414	2.99716	1.71394	-3.54399	2.05449	-0.00738	-1.34470	1.07906	1.30075	0.58077	2.14845	0.23247	-0.95735	2.63489	-1.66049	0.20346	-0.13073	0.59841	0.38135	-2.60217	0.06560	0.09849	0.72387	0.20640	0.49542	0.13729	1.66679	-0.26915	-1.10983	0.76511	-1.08429	1.24891	-0.17125	0.04136	0.63299	-0.74318	0.72710	-0.44138	0.37891	-0.47205	0.12134	-0.65087	-0.72462	0.74995
MET_rep3		0.96875		32	D	A1	28	71	738	415	-3.04745	4.60791	1.09678	3.58179	-6.05562	7.82106	6.00281	5.76139	-3.29559	4.25315	4.45645	-3.40805	-0.65963	-0.69856	1.47065	-0.22264	0.46975	0.69610	-1.49293	1.45827	1.23003	-2.81287	2.31488	-2.94103	1.41730	-0.83804	-0.98175	0.82251	-1.43678	1.10128	2.67176	-1.62174	1.00924	-0.74912	-0.22433	-3.15291	0.25739	0.18341	-1.39005	-1.85353	1.53811	-1.04792	-1.17359	-0.53154	0.61698	-0.78751	-0.50645	0.76213	0.31851	1.07320
MYL6B_rep3		0.97500		40	D	A1	28	71	374	563	-4.67356	-1.20079	10.60287	3.27530	0.22688	-1.01922	-1.55662	-3.42104	-2.69354	2.99310	0.48775	-2.33137	-1.55870	2.44748	1.58140	-2.84473	0.68212	-2.12751	0.54012	-0.06449	1.51967	-2.85348	-0.09869	0.18676	-1.61977	-1.68572	-0.58342	-1.64917	2.24392	0.48660	-0.03446	0.06940	0.63641	-1.78775	-1.51425	-0.18939	0.79330	-1.61700	-0.53343	-0.54576	0.03981	0.32862	-0.47799	0.21698	-0.25144	-0.62265	0.33546	-0.54231	0.11260	-0.03433
VANGL2_rep2		0.96154		26	D	A1	28	71	677	615	-7.46641	-5.82935	0.45197	3.78112	-0.14202	-3.35453	3.06386	-1.59646	3.58823	2.66388	1.36390	1.16329	0.88239	-2.77807	-0.61816	1.14055	1.78233	2.18575	3.06551	-1.36461	-2.97438	1.34343	2.74219	-0.56033	1.37464	-0.04690	-0.88547	-0.11503	-0.16093	1.25068	1.04976	0.15093	1.16527	-1.27970	-0.84616	-0.65130	-0.09948	-1.39780	-1.72570	0.94761	-0.04981	-0.77012	0.25537	0.22266	0.99417	-1.90081	-0.23953	0.01196	-0.70741	1.21259
WIPF2_rep3		0.94545		55	D	A1	28	71	597	656	2.29408	0.22204	11.89815	3.47131	-4.63475	-8.20649	-0.46299	-2.22041	2.40423	-0.95725	-0.96640	2.39897	0.74672	2.61863	-6.42792	-4.52171	0.67034	4.37444	1.38836	0.06882	1.29119	-2.72576	1.62132	-1.55354	2.82054	-1.79821	0.56695	-3.84703	1.09042	2.21292	-0.74841	1.47614	0.46226	-0.76651	0.08389	0.59531	-0.57184	-0.33730	-1.96648	-1.23520	-0.63727	1.63684	-0.35551	0.53050	0.65149	0.15771	-1.27996	-1.81250	-0.02886	-1.55468
VANGL2_rep2		0.96429		28	D	A1	28	71	692	690	-6.98840	-4.65669	5.81594	6.87508	1.69619	-2.35091	2.66598	-2.13537	2.46660	0.02116	-1.81272	-1.98779	-0.20053	-3.13809	3.01875	-3.29294	0.03052	0.53927	3.06405	-0.79929	-0.20829	-0.51549	3.02116	-0.97565	0.35971	-0.89150	-0.00788	1.07877	-0.10087	-1.99859	-1.14052	0.90856	-0.14570	-0.74258	-0.84074	0.87888	-0.22047	-0.93187	-1.53609	1.55411	0.44848	-0.09269	0.95740	1.17381	0.59966	-1.09454	-0.57926	1.00150	0.80536	0.00463
ACTN1_rep2		1.00000		18	D	A1	28	71	631	774	-5.78246	-5.48223	1.60418	0.09901	2.38101	4.63554	0.65678	-1.89007	-0.55879	1.37926	-2.32876	0.85794	1.26188	-2.84209	-0.67590	-1.16249	-2.16771	-0.65508	2.46012	-1.41436	1.38004	-3.02179	0.57177	-1.13880	-0.19996	-0.01504	-0.66169	-0.52824	1.38437	-0.84507	-1.13665	0.07030	-0.98447	0.84909	-1.17893	-0.97180	0.60475	-1.11802	-0.90591	-0.43992	-0.01482	-0.50643	-0.17159	0.19490	0.36144	-0.37477	0.47323	-0.71788	-0.80062	0.61633
SSH2_rep1		0.94118		34	D	A1	28	71	915	791	-10.91036	-3.44194	6.80589	-1.05895	0.24028	-2.27600	1.89417	1.54629	-1.24863	-0.12254	1.96114	-0.94058	-0.68797	-1.89727	2.38210	1.59405	-0.14017	0.47415	0.45686	0.09855	-2.06117	-0.80770	1.28953	-0.52612	0.30187	-1.69654	1.54985	-2.12691	0.37277	0.68763	-0.14480	0.03168	0.80399	-1.00990	0.77486	-0.02233	-0.27551	-0.59425	-0.46580	-0.33759	0.08349	1.20470	-0.61971	1.14316	1.01138	-0.32168	-0.21891	-0.84993	-1.27730	0.61057
ACTN1_rep2		0.90000		20	D	A1	28	71	795	910	-7.30105	-2.71007	-3.34278	-1.03937	2.31823	1.61711	-0.35783	-0.23778	0.07397	-2.15272	-2.76052	0.46206	2.54050	-1.92237	-0.85066	-0.37135	-0.99482	1.19488	1.66268	2.09712	-0.49118	0.41580	0.94602	-1.46774	-0.27468	0.71688	-0.51425	-0.65431	-0.94697	-0.53928	0.70790	0.41409	0.37430	-0.91504	-0.19283	-0.83340	0.62149	-1.53321	0.82329	-0.67704	-0.56565	-0.31805	0.46795	-0.13437	0.47100	0.77939	0.56844	0.01536	-1.16354	1.09607
JMY_rep1		0.96154		26	D	A1	28	71	579	959	-4.26493	1.87814	-1.14531	2.85326	6.27167	-2.46726	-1.39212	-3.41797	-0.21826	-0.20757	-3.08840	0.22274	-2.75194	-1.32905	0.83969	-2.40417	1.53022	0.93920	0.22536	1.98325	3.55229	-1.42616	0.66512	-0.14816	0.56545	0.84729	1.98841	-0.27434	1.01482	0.71742	-0.41264	-0.36505	-0.05014	1.12397	-0.31265	-0.32928	-0.98039	-0.03093	-0.48368	0.61145	-0.76515	-0.56686	0.41838	0.90287	0.41747	-1.66410	-1.09610	0.55760	0.52167	-0.36520
DCTN4_rep1	MYL9_rep2	0.58730	0.39683	63	D	A1	28	72	358	404	-11.00433	-0.45854	2.41393	-4.87106	-1.27193	2.94038	-3.48899	-1.86045	-1.30237	0.56051	1.86125	-0.02303	-3.93134	0.63431	3.39837	-3.07128	-1.15088	-1.15088	0.51389	0.51164	0.34697	-1.10511	-1.81510	0.20545	0.16325	-0.66531	0.17813	-2.01653	0.54953	1.19944	1.49426	-0.38244	-1.66283	0.81818	0.34843	0.97301	0.38923	-1.01066	-0.97413	1.22537	-1.62845	0.79804	0.35590	0.40471	-0.44880	1.38241	0.15890	0.53250	-0.27515	0.31739
IPP_rep1	AFAP1_rep1	0.51429	0.42857	35	D	A1	28	72	696	384	2.45581	3.69263	-4.75832	-6.07621	-0.87055	8.76648	-1.46572	0.63183	-1.53430	0.09881	-1.19574	-2.92451	2.88349	-3.30647	-6.37386	-0.66642	0.39851	-2.06136	0.79600	1.28736	-1.47751	-0.50142	-0.28390	1.82308	-2.02063	-0.68221	-1.34901	1.10586	1.64238	1.02122	-0.12180	-0.92601	-1.17787	0.10110	0.36021	0.19724	-0.20624	1.04957	-1.18965	-0.12686	1.15633	0.51015	-0.71022	2.23586	-1.26420	-0.95769	0.70201	-1.60857	0.27619	0.21387
IPP_rep1	AFAP1_rep1	0.45946	0.40541	37	D	A1	28	72	803	414	-4.86624	-0.97392	-1.91019	-2.17554	-1.66077	1.12476	-0.90191	-6.83238	-0.33206	0.52842	0.52930	0.28248	0.23207	0.98895	0.42372	-2.04252	1.17544	-0.77614	0.30245	-0.47267	1.87696	-0.06236	-1.41745	2.35164	0.90575	0.11958	0.52045	1.53418	-0.91741	-1.30346	-1.73045	-0.82153	-1.62460	0.15656	0.62494	-0.42277	-1.06652	-0.36912	-0.88114	-0.02899	-1.41479	-0.60367	-1.11363	0.98614	1.18510	-0.14447	0.37302	0.71509	-0.70389	0.14708
DCTN4_rep1		0.74074		27	D	A1	28	72	407	463	-4.87073	0.69349	-2.23216	4.07002	-0.10570	-1.78950	-5.16835	-2.64385	0.27475	-0.14384	2.41576	2.48105	-3.24524	-0.02534	1.18488	-1.57265	-0.47165	-1.94160	-0.06781	2.59567	0.55498	1.03852	-0.13987	0.82317	-0.16870	0.31201	-1.81578	1.19362	-1.10013	-0.31586	0.75085	0.35687	-0.31529	0.57231	0.75441	-2.11605	0.38526	-0.56517	0.62099	0.47018	-0.34604	-0.24319	-0.03627	0.67649	0.54535	-1.50831	-1.52654	1.09298	1.34618	-1.20850
SETD3_rep3		0.93939		33	D	A1	28	72	786	483	-0.22026	6.28952	1.19879	-4.35319	-7.01370	-0.82329	-6.18657	-6.84741	1.04518	-0.41678	0.31004	3.76118	-1.33737	0.14585	-1.54532	-1.55301	0.76022	2.62805	-1.57010	-0.59870	1.26790	-1.12417	-2.55454	2.20401	1.62915	-2.13555	0.19192	1.57206	2.35540	-1.02232	-1.61344	-2.25497	1.19886	-0.25278	0.45472	2.25189	1.34253	-1.63879	1.50535	-0.75708	1.26619	1.40201	-0.70748	0.20530	0.78137	-0.16927	-0.99939	0.73426	-0.00642	0.41059
ARPIN_rep1		0.85714		35	D	A1	28	72	155	554	-13.14709	3.96554	-1.23426	-12.08800	2.82015	5.98733	-5.34023	-4.33465	2.02121	1.21054	2.50805	-4.62678	-5.00368	1.61382	-0.44382	-2.75888	1.50869	2.88969	2.28460	-0.52091	2.16872	-2.73643	-0.98550	2.14419	-0.82067	-1.04936	-0.94816	-0.90860	-1.57246	0.55878	0.99578	-1.90419	-1.54001	1.38317	1.16589	1.15025	0.64386	-0.72724	-1.33364	-0.23772	0.20471	-1.13816	-0.51967	0.95926	-0.29072	0.23559	-0.04003	-0.43212	0.42721	-0.98870
GSN_rep3		1.00000		48	D	A1	28	72	640	552	-1.88696	-3.36376	4.76239	-0.03159	-3.61883	-0.93536	-0.25181	-5.08791	-0.66502	2.22432	0.01641	-1.74386	0.79090	3.31799	-2.87091	-0.84179	1.29458	1.57279	2.46040	-1.11088	1.17763	-4.69712	0.51994	-0.59827	2.33003	-1.50248	1.33407	-0.86858	0.84571	0.26111	-2.17464	0.79649	-1.33139	1.95400	-2.64772	-0.48707	0.21609	-0.96506	-0.26268	0.37502	-0.93742	-0.43095	0.64395	2.61227	0.33052	0.06452	-1.34767	-0.07853	0.06865	0.77142
TUBA1B_rep2	COBL_rep3	0.57143	0.38961	77	D	A1	28	72	697	739	-12.35167	0.05646	-5.83365	-15.63622	0.84547	3.48688	2.60625	2.68497	6.50163	0.63820	0.77381	-0.86836	1.19282	2.04946	-4.96461	1.23115	-1.78859	0.79476	5.30492	-3.24779	3.05981	-1.11387	0.96863	0.28506	1.77623	-2.47912	1.05189	-1.03111	-0.50007	1.33629	-0.86133	-0.25635	-1.74662	2.17326	-0.60331	-0.21992	0.91132	-0.59730	1.70559	0.50892	-1.08314	-0.84535	0.82133	2.17282	0.81512	0.77449	-1.09150	0.04466	0.56881	-1.35976
SEPT7_rep2		1.00000		53	D	A1	28	73	215	142	-8.71077	1.54698	-5.56539	2.33786	3.20158	-2.17754	-0.14110	3.48337	-5.00476	-0.98918	-2.30080	-1.81707	1.48999	5.68202	-0.84100	-0.35062	0.95203	2.94107	2.00850	-0.38703	1.07859	-0.45217	0.04908	1.93377	1.27991	-1.47702	-0.59612	-0.01640	0.74088	1.57987	0.67782	0.57536	-1.30982	1.20773	2.27569	2.10550	0.94828	-0.25510	0.82842	1.14247	2.15549	-0.73831	0.26852	2.10385	0.55410	-0.74829	-0.51869	0.60498	0.17312	0.81945
SYNE2_rep2	MYO6_rep1	0.69048	0.30952	42	D	A1	28	73	867	155	-9.34616	-1.61235	4.96975	-2.97372	-6.79899	-2.32360	3.42349	3.09646	0.65765	-0.92005	2.96886	-0.41968	3.51577	-0.06891	-0.75778	0.79224	-1.10019	2.65238	-1.40457	-0.35593	-2.54533	2.49496	0.31080	-0.59822	2.54015	-2.87219	0.97014	0.16159	-2.20422	0.12875	0.39867	-0.03073	1.37396	1.14604	1.33525	0.00469	-0.53265	-0.48680	-1.77332	-0.38127	-0.66344	-0.84185	1.07282	2.80091	0.30044	1.72488	-0.44297	1.29969	0.27690	-1.82649
LPXN_rep3		0.76471		17	D	A1	28	73	781	209	-1.32243	8.08012	-0.06665	-0.83523	-5.01331	-2.44053	-2.48817	0.88188	-1.34400	-5.44923	-2.50760	-1.18123	5.09686	7.08409	-0.69417	4.44182	-0.17683	2.60177	-0.57621	1.31722	1.97080	1.39122	1.97721	-0.95270	0.36962	-1.67554	-3.47954	-0.61108	0.39039	1.47987	1.45868	-1.31335	1.13709	1.24847	0.14341	0.28527	-0.17973	0.54849	0.16516	0.38383	-0.01650	-2.75119	-1.56907	-0.19303	0.51297	0.82632	-0.72300	0.19483	-1.17528	1.92109
PPP1R9A_rep3	ARHGEF26_rep1	0.54839	0.41935	31	D	A1	28	73	565	208	26.54105	9.01728	-9.26854	5.88148	-5.28912	-12.49013	-9.95767	0.26351	-1.09273	-4.32596	-2.29811	5.06997	1.43207	6.87661	-2.24299	-2.93253	6.28554	6.06504	5.50416	-5.81191	-5.23917	-0.80899	-2.65969	2.16350	1.41890	3.76361	3.29920	-1.04505	-1.18913	-0.10083	0.72344	0.56311	2.03992	0.01680	0.41406	-1.04438	0.50101	0.27964	0.16614	2.99391	-0.92322	-0.58816	0.26163	0.45697	0.66523	-0.82524	0.24541	-0.73378	-0.23267	0.30486
CNN2_rep1		1.00000		21	D	A1	28	73	484	366	35.73851	3.76917	-24.73079	-15.12559	-2.51342	-7.12135	2.82855	5.65215	-4.24074	4.03769	-1.14964	4.38109	-4.12928	1.12904	6.44010	-8.52369	1.62101	0.00802	2.06218	-2.26868	-0.15279	2.82836	-2.81611	-3.19252	-2.52756	2.54361	-2.09051	-2.54878	-1.39264	0.50026	-0.16360	1.59590	-2.84896	0.48399	0.65834	3.88425	0.39302	0.45716	1.65617	-2.81411	0.78951	0.67478	3.16084	-1.38202	1.32503	-1.52398	1.19796	0.20742	0.28979	1.22126
MACF1_rep1		1.00000		14	D	A1	28	73	552	412	14.46430	0.85536	-8.46807	5.27772	1.68772	-3.76780	-1.53887	-3.83581	-3.11500	-1.36668	0.13243	5.06012	-5.25865	-0.00725	-3.34169	-3.68899	1.69174	5.03504	0.57658	-1.10733	0.88806	2.11084	-2.80536	1.07792	0.24986	1.78557	-2.58857	0.91188	1.67100	-0.25985	0.61423	0.33056	0.30049	-0.68190	0.87803	-2.12750	-0.08575	-0.88775	0.57086	-1.13412	-0.75503	1.05764	0.13705	0.97420	-0.90078	-2.50857	-1.49125	0.35492	1.29071	-0.65948
LPXN_rep2	MYO9B_rep1	0.51515	0.33333	33	D	A1	28	73	561	510	9.46907	0.03770	0.69522	0.35108	1.92413	-4.78051	6.00757	-2.35793	-3.51278	4.44783	1.05237	-2.84609	-0.21159	-1.34266	-6.38633	-0.09181	-0.34299	-4.03108	-3.43438	-3.78332	0.24731	1.38026	-3.92877	0.65485	-2.48504	0.20858	-1.77447	0.46741	0.36327	1.17195	-2.77765	0.89052	-1.04885	-1.70766	-0.25951	0.77412	-0.82009	-1.27969	0.34230	-0.58163	-1.29648	1.75736	0.99032	-1.64996	0.23375	-0.20661	-0.34801	-0.85869	0.33959	0.25821
MYL12A_rep2		0.93548		31	D	A1	28	73	699	598	4.95520	11.05460	-7.61997	0.17951	-1.19033	-4.26828	0.43927	-2.56768	0.87997	2.00088	2.93717	-2.71741	-0.15695	1.62611	-3.89375	-1.08106	-0.81966	2.26857	-2.23329	1.41221	1.19650	4.40944	2.94025	-0.76404	-3.35487	-0.27417	2.19216	3.55736	0.82612	1.15034	-0.10845	-0.99062	-1.56249	-0.70359	0.21544	1.39697	0.68644	-0.09020	0.84058	-0.56910	-0.34095	-1.40071	1.14401	0.30161	-1.17781	-1.24964	-0.85660	-0.81744	-0.16056	1.06579
VCL_rep2		0.96774		31	D	A1	28	73	444	731	-3.56923	2.77278	-4.75819	2.71661	1.61075	-0.45640	-2.02422	1.78535	0.01791	-0.66995	-4.94227	-1.26558	3.77300	1.48184	-2.12618	-3.30005	-0.28425	0.78950	0.51425	0.19346	1.08447	-1.95778	1.14501	0.61879	-0.92339	-0.28280	-0.98807	0.62633	1.45259	-0.38403	-0.30891	-1.07059	0.86528	-0.76430	0.23382	0.73497	1.11821	-0.88792	-0.04167	-0.72299	-0.26106	0.64771	-0.99584	-1.76994	1.59737	-0.79054	1.17726	0.78280	-0.87158	0.32529
MSN_rep1		0.94118		17	D	A1	28	73	704	740	39.75350	28.79366	-2.23287	18.03404	-4.87345	-3.64809	-3.68608	1.37861	3.27034	-4.32332	4.17468	-6.52719	2.73095	-2.83159	0.81724	-0.86458	-6.57502	1.16183	4.26896	-6.52150	-0.58844	-5.19644	-1.03527	-0.07416	-3.02967	3.05005	-1.93212	-2.88256	-1.15200	0.53833	2.41434	1.88200	1.60604	-0.67100	2.26409	2.38056	-0.62424	-0.31700	1.89263	-1.12312	0.73610	-0.96565	0.67959	-0.01649	-0.80378	-0.85018	1.95392	-1.05255	0.17659	1.50530
MYO1C_rep2		0.57143		35	D	A1	28	73	322	772	-8.40987	-6.03984	6.91105	1.29162	-2.13381	-3.29983	1.24035	0.70097	0.49456	3.81258	3.54016	1.01533	0.12756	-1.88597	0.68742	1.15693	1.38440	2.52735	0.71258	-0.17159	-4.20014	0.86018	2.49268	0.07716	0.55357	-1.21476	0.64227	-0.47642	0.10010	2.45923	0.55294	-0.39040	1.02694	-0.54664	0.27328	1.08793	1.41201	-0.62964	0.97429	0.01691	0.00427	0.58899	0.21099	0.71811	1.03479	-1.11288	-1.55776	-0.16440	-0.27517	0.10141
CNN3_rep1		0.93617		47	D	A1	28	73	694	862	-7.49278	-3.54826	6.09659	-1.54162	-5.24507	-3.06323	-0.88268	-4.44589	5.02894	-0.50518	6.97839	1.14974	-0.25894	0.41850	-0.15597	-1.17058	1.74300	0.43121	-0.59078	-1.79162	-2.95372	-0.18513	-1.69318	0.83076	2.23996	-1.13011	0.97153	-0.64746	0.64355	2.12610	-0.84977	0.67734	0.28550	-0.49288	0.54367	-0.85378	0.04462	-0.20025	-2.51885	0.79506	1.84397	-0.34716	0.20274	0.88379	0.55687	-0.63778	-0.25211	1.82248	1.40588	1.24147
MSRB1_rep1	LMNA_rep2	0.48571	0.31429	35	D	A1	28	73	791	891	19.40707	0.30593	19.78931	8.20934	-3.83691	14.41083	10.24667	-4.07736	2.58980	-6.82991	0.89617	1.59116	-7.53194	-4.18131	-3.90033	-3.45677	2.04882	0.34900	5.69021	0.46036	1.10118	-3.35709	-1.14113	0.79648	2.76652	1.61485	-1.92092	-1.60610	0.35094	3.12499	0.53157	-0.84685	-1.48787	0.09164	1.12475	-0.30865	1.20861	0.89047	0.75941	0.19526	-1.90700	0.18449	-0.01360	0.43731	-2.17807	-0.00622	1.42829	1.62812	1.74552	1.00696
ACTN4_rep1		0.88000		25	D	A1	28	74	222	154	-3.88783	5.10479	-4.55751	-6.30927	4.43489	0.55277	-0.92761	-0.99147	-0.33435	-1.51149	-5.56008	-1.78953	-0.93020	-2.41539	-2.43757	0.99594	1.30379	-0.14730	1.77843	2.13249	2.50204	-0.20644	0.72625	0.90492	-0.58312	0.90060	0.75661	-0.84601	-1.55004	0.16747	1.31161	0.99921	-0.61673	-0.03569	-0.23483	1.11464	0.12249	1.16338	-0.57852	0.43899	1.02239	0.15424	0.07888	-0.70474	0.22962	-0.04458	-0.18638	1.01439	0.61091	0.04433
RHOQ_rep1		0.90909		33	D	A1	28	74	338	155	-8.25109	0.21397	-3.62762	-5.97640	0.92400	-1.52121	-0.65461	1.16536	0.71150	-0.51720	0.61231	2.19158	-2.25622	-2.67688	-2.19200	0.54405	1.09380	-0.49775	1.23814	0.55381	0.55120	0.28444	-1.11707	2.75668	3.08283	-1.30485	-1.18907	-1.32496	-0.82978	0.16616	0.19221	1.21583	-0.51494	-0.50419	-0.65890	-1.50917	0.65422	-1.04169	1.20502	-1.17074	-0.48702	-0.67232	-0.58842	1.20452	0.49866	-0.09001	-0.66509	-0.31581	-0.23066	-0.47747
PDLIM7_rep3		0.94444		18	D	A1	28	74	819	269	-0.03665	14.70258	-1.68663	3.45036	4.61017	0.67418	-5.54381	1.00812	1.58856	4.01785	-1.42899	-0.78117	-2.15300	1.06526	1.60873	1.79065	-1.06144	-0.23296	-0.20865	-1.83597	1.57735	0.97844	0.21197	-2.60952	0.00154	0.65865	3.34089	1.59024	0.06062	-1.29601	0.79877	-1.21830	0.64186	0.88393	1.69260	-0.92941	-0.03512	-0.01176	1.29185	-0.40187	0.87986	-0.59099	-0.06760	1.06154	0.96365	1.18416	0.63854	0.99643	-1.28527	0.68986
ACTN4_rep1		1.00000		30	D	A1	28	74	328	309	-11.11938	2.31947	-7.56390	-6.64144	3.29109	0.56286	-0.30060	5.25539	6.33851	2.32381	2.49399	-2.79138	-1.15016	-0.90071	-1.54683	-0.23905	-0.88945	3.85518	1.49021	4.61398	-0.81768	-0.82938	2.30519	-0.24349	0.61247	0.16042	1.66268	0.22188	-0.58927	0.04193	-0.71369	0.27721	-0.20526	0.48273	-0.26839	-0.66016	1.65782	-0.49594	-0.17188	1.04431	-0.75460	-0.42501	0.69196	-1.11402	-1.50719	1.02359	-1.71408	-1.10724	-0.16943	0.76885
ACTN4_rep1		0.92683		41	D	A1	28	74	133	363	-5.67455	2.56658	-2.03206	-10.23591	-4.78668	5.42322	-6.16216	3.07352	0.85258	0.32881	-0.81340	-0.92163	2.44221	1.39782	-6.92596	0.50820	-0.87918	2.85250	-0.55153	4.33167	-1.36356	0.13013	-0.84979	1.54523	-0.36758	-0.35382	0.44115	0.25730	-0.82419	-0.63440	-0.05261	-1.79144	0.69761	-2.05450	0.24835	-0.62548	0.26274	1.56717	-0.32288	-0.40734	1.67445	0.76245	-0.46423	-2.96276	1.12288	-0.10937	-0.86192	1.14643	0.04707	-0.05517
MYO6_rep3		0.85714		28	D	A1	28	74	485	425	1.25247	-6.44587	-4.00118	-3.80952	0.81512	-2.61812	3.44315	-2.90839	1.17965	-0.56868	-0.69429	1.00837	2.29299	-0.55717	-3.84761	-0.28132	0.14523	-2.60734	2.10567	-1.62728	0.49873	-0.18277	0.95931	0.80506	0.27991	1.42995	-0.86207	-0.22422	-1.19519	0.90997	-0.72400	1.12273	-1.56864	-0.56354	-0.77738	-0.98669	-0.16926	0.96831	0.58292	0.80545	0.31328	-0.65989	-0.06858	0.95622	0.57974	-1.01972	0.03680	-0.51800	0.29831	-0.24441
SPTBN1_rep1		1.00000		21	D	A1	28	74	542	460	17.71221	-4.07973	4.97945	1.54791	-3.11218	-1.09149	4.21462	-6.04878	-0.25840	-2.94250	-5.45142	-2.24667	0.97516	0.14987	-3.54873	-2.17130	-0.54001	-0.70860	2.14984	1.31897	0.36746	0.23642	-3.05561	1.51622	-1.59874	2.83279	0.72733	0.74644	-1.26160	1.50846	0.52149	0.49949	0.47335	-1.50921	-1.74475	0.51418	-0.62395	-0.40252	-0.61389	1.15184	2.20228	-1.17928	0.90578	-0.23285	0.82370	1.27289	0.06151	0.15176	0.23376	0.37597
ACTN4_rep1		0.91429		35	D	A1	28	74	409	439	-4.87894	-0.52694	-1.75167	-7.57080	-0.75160	2.15034	-1.24387	2.21873	0.58476	-3.75899	-1.84495	0.64788	2.77118	0.11302	-5.80718	-0.80956	-3.69327	0.97947	-0.15452	4.63172	1.79341	-0.57407	-0.29740	-1.55578	1.29834	-1.14937	-1.33001	-0.71140	-0.31119	-0.81637	-1.01169	1.55182	-1.93926	-0.02778	-0.38243	-1.23498	0.55427	1.19804	-0.38002	0.38805	0.70978	-0.67928	-0.76199	0.47982	-0.88879	1.10342	0.13541	0.37729	-0.19822	0.27422
BIN1_rep1		1.00000		17	D	A1	28	74	272	463	38.61491	-3.17412	7.94147	2.83439	8.74227	0.98996	-6.96851	3.62895	3.38724	-3.86559	-0.63416	-6.59109	-0.59010	-3.75636	-0.21166	-3.83430	1.94675	-4.51240	-3.22359	-2.28471	2.80825	3.00480	-1.73660	2.96180	3.73470	2.80650	-1.95988	-0.26647	0.54030	-0.37110	-0.71018	1.22461	1.06626	0.58608	0.85444	0.09624	1.30115	1.83805	0.57982	1.14439	-0.32385	-2.14818	2.30788	0.66862	-0.38401	-0.17146	4.34345	-0.09361	1.21216	0.87098
MYO6_rep3		0.97059		34	D	A1	28	74	575	492	10.20253	-5.09362	-3.17854	0.32679	2.07192	-4.47297	5.25690	-1.79537	2.81591	-1.91023	-1.90856	1.27450	0.05487	-1.44722	0.92396	-0.81912	-2.86398	-5.83184	2.86537	-1.02659	2.23652	-1.03237	-0.93770	0.09983	1.49681	2.22776	0.97535	0.14208	0.08625	-1.01464	-1.73410	0.87704	-1.53069	-0.53518	-2.09501	1.01344	-0.99434	0.59448	0.07524	0.68289	-1.18038	-0.98331	-0.09509	0.34194	1.04795	0.72024	-0.89842	1.33958	0.10768	-0.42533
FGD5_rep3		0.94737		38	D	A1	28	74	478	532	-1.32654	-7.03621	-0.87933	-2.40939	-3.54451	-4.61284	5.09043	-2.78826	-0.14811	1.75950	3.33891	0.93726	-0.97839	-0.68401	-0.57183	2.69576	-0.65986	-1.43875	0.51018	-1.32984	0.45199	-1.15433	0.59469	0.45963	0.97634	0.50169	-0.21885	-0.74423	-1.29105	0.18569	-2.34629	1.14474	-1.08356	-0.76021	-1.29313	-0.07538	-2.06029	-0.22778	0.34132	-0.70280	-0.46045	0.01748	-0.05454	-0.57029	1.19138	-0.71504	-2.20956	1.40001	-1.08119	0.12755
WIPF2_rep2		1.00000		41	D	A1	28	74	202	688	-8.65585	-1.86134	2.78183	4.21583	0.89987	-4.74713	3.03144	3.17337	-0.62916	-2.02330	1.94544	-1.90223	2.65678	2.30585	-1.73353	0.49786	-0.44505	2.54394	2.18088	0.48575	-4.07504	0.34888	-0.04870	-0.80232	0.81573	-0.48532	1.34402	-1.09451	0.34303	1.79817	-0.65172	0.81344	0.69247	0.20464	1.13006	1.57230	0.59781	-0.93386	-0.22764	-0.56073	0.36601	-1.03675	0.13807	0.50861	0.54839	-0.23899	-0.52574	-0.45007	-1.02994	0.52903
MYO1D_rep3		0.96000		25	D	A1	28	74	595	776	1.39985	-5.61695	1.72276	4.90360	1.91097	-6.88050	0.55476	-3.87847	1.83539	-0.66586	4.42908	-1.03113	0.33090	0.49917	-3.73163	-0.96971	1.60682	-0.56328	2.47091	1.08849	-2.65846	-1.12310	1.13461	0.58864	1.44968	0.63376	1.25151	0.73146	0.09993	1.60703	-1.82498	0.29464	-0.32863	0.10165	-1.69177	0.46360	0.36815	0.09115	0.45439	-0.06093	-0.63425	0.24990	1.25558	2.14334	1.42691	-0.82835	-1.15819	-0.30914	0.55923	-0.43136
ADD1_rep3		1.00000		55	D	A1	28	74	414	816	-6.17945	0.27779	12.92449	-5.21597	-3.94772	-1.82535	-1.75359	0.58607	0.30401	4.58638	-0.20519	-0.09572	-1.94331	1.46536	2.99834	-0.61132	2.42923	-1.83555	0.67538	0.08980	0.31295	-3.12437	0.41632	-0.76928	-0.85345	-2.82138	1.20201	0.12815	-1.43312	0.11322	-0.51806	-2.28805	3.11141	-0.10569	1.41462	0.07860	2.23181	1.38772	-1.30104	1.15361	-0.12886	0.25714	0.24991	0.49760	2.37570	-0.47472	-1.83290	0.33042	-0.26407	-0.22186
MSRB1_rep1		0.52381		21	D	A1	28	74	84	840	-6.27925	4.25336	3.19316	7.18393	9.40105	2.28378	8.71464	6.65756	4.48555	-6.72711	-10.31189	2.44227	-5.29408	5.46415	4.70414	4.36585	-3.86270	3.78636	-5.76025	0.66001	-3.47264	2.13948	-1.93678	0.83235	0.73186	1.32631	-0.09478	-0.39422	1.78217	-0.19505	1.09427	2.06389	0.93979	0.67884	1.36110	-0.55546	-1.27940	0.70689	1.45937	-0.50549	0.36489	-0.35246	-0.66249	-1.68442	-1.89333	0.44089	0.62392	1.14868	1.00238	-0.46161
ADD1_rep3		0.96053		76	D	A1	28	74	691	862	-11.45489	-1.22387	4.88564	-6.89850	-2.72935	-2.46791	-1.18817	1.54988	2.33118	1.39797	3.64624	2.78410	-3.23287	-2.34860	2.58199	-0.93302	0.41339	-0.29018	0.89584	0.15827	-2.21919	-2.53466	0.05365	-0.62371	2.17291	-2.61168	1.69302	-1.30937	-0.73959	0.89966	0.62064	-0.61710	1.38337	-0.84256	1.78499	0.56327	2.89119	0.65044	1.10917	-0.81119	-1.07921	0.56878	1.41883	-0.49577	0.96020	-2.31192	-0.45961	1.08697	-0.61572	-0.23094
MSRB1_rep1		0.47619		21	D	A1	28	74	59	910	3.41519	-5.70379	4.21301	1.10444	1.56190	6.51682	4.26530	-0.79773	0.27927	1.62617	-7.90691	-0.42638	1.06803	0.64033	-5.65794	1.70013	-1.75966	0.33166	-4.47141	-1.35444	-3.98625	-2.77674	-0.84794	0.82247	0.25313	1.31583	-0.45217	1.78223	0.21955	-1.08675	0.60958	1.92198	0.74698	-0.16127	-0.76961	-0.75801	0.12448	0.68207	1.49770	-0.59182	1.60862	1.92304	-0.05080	-0.32166	0.20900	2.51675	-0.42841	0.15413	1.04195	0.59415
SNX9_rep3		0.90909		33	D	A1	28	75	499	120	-0.54813	9.14068	-4.06303	-4.37652	0.81855	-1.19685	-1.71981	0.17426	3.89428	-2.06829	-2.92191	-2.86408	2.47914	4.12089	-2.69750	-0.46164	1.96957	-0.92119	0.81860	2.56973	1.58383	-3.80404	-1.27311	-1.77428	-2.29002	-1.20019	-3.39838	-0.12491	-1.01169	0.12642	1.51208	1.05746	0.71601	-0.76192	-0.41446	-0.48305	0.84924	0.68101	0.23906	-1.85144	1.03419	-0.69529	-0.47893	-0.47783	0.55500	0.32863	0.47832	0.47135	-0.74359	0.93070
PARVG_rep1		0.97143		35	D	A1	28	75	179	179	-4.78231	2.61804	-1.11170	-1.14337	-1.09309	5.69543	-0.47296	1.97422	-2.11680	2.30768	0.53988	-3.73237	-0.21073	-2.41844	3.08673	2.67946	0.01636	-0.73332	1.88196	5.15287	-2.16395	-0.87353	1.68019	1.36960	0.30355	1.44112	-0.17342	-1.96293	-1.68006	-0.01727	1.67946	-1.21259	-0.27908	0.38323	0.43827	-0.39712	-0.57642	-0.75813	0.35430	-1.12248	-1.25584	-0.31952	-0.26778	0.73239	-0.60429	0.12145	-0.26377	-0.69594	1.62209	0.21348
MACF1_rep1		0.83333		12	D	A1	28	75	358	152	-5.83834	0.40280	-1.92230	-0.84839	2.14768	4.30477	-2.36373	-1.93428	-2.58761	1.56746	-0.54531	-0.76998	-1.99243	-4.48654	0.21866	1.28372	0.31500	1.52240	0.35610	2.11731	-1.69755	1.75954	-0.32333	0.76707	-1.09148	0.56787	-0.50896	-1.24433	0.09875	-1.24357	0.37294	1.69637	-0.09031	0.87102	-0.38416	-0.30872	0.81338	-0.89148	-0.34553	0.66898	1.29717	-0.06618	1.65080	0.57810	-0.56226	-0.51038	1.02450	1.16068	-0.96133	1.08149
TWF2_rep3		1.00000		33	D	A1	28	75	717	184	4.78639	11.27598	6.25439	0.06148	4.12828	4.49395	-5.54516	-4.23220	-1.93429	-3.34934	2.68820	-1.61255	2.45672	2.38296	1.78233	2.46173	-2.92093	-1.42989	0.47868	-2.18431	0.30335	-2.56498	1.60084	-2.17320	1.49784	-1.03748	0.24762	2.60513	0.01458	-0.04779	0.80336	-0.65340	-2.10436	2.19639	1.16946	1.46079	-0.43786	1.94600	-0.30758	0.53153	-1.71412	-0.34949	-2.66005	2.30833	0.04666	-0.92920	1.35779	-0.65192	-1.47942	0.01335
TWF2_rep3		0.96970		33	D	A1	28	75	466	240	-5.72293	1.04532	-1.06533	-3.66501	-0.73073	6.31868	-2.84742	-4.63483	-0.25618	-2.11000	2.07678	-0.65205	0.30536	2.23130	-0.03875	-0.84345	-0.87088	1.13648	1.74382	0.45638	1.18520	-2.41410	-2.55988	-0.40432	1.23926	0.44477	0.56662	-2.00041	-0.14634	-1.90358	-0.36291	0.54765	-0.93235	0.37273	-0.99382	0.81327	0.45439	-0.81347	1.37567	0.51411	-1.71233	-0.74039	-0.28194	0.97750	-1.31226	-1.15133	0.29254	0.65055	-0.83865	1.91875
PFN1_rep3		1.00000		50	D	A1	28	75	527	353	-4.44699	-0.25714	9.01581	-1.69807	-1.50345	-0.34219	-5.73784	-3.37308	-1.50910	-1.31119	3.66066	-0.71976	-1.35898	-2.92514	-0.24663	1.71259	0.72540	0.37199	-1.12829	1.91271	-3.19007	1.57391	1.39995	1.87501	-1.47342	-0.94898	1.41425	0.99502	-0.52633	1.55440	0.28744	-0.83984	1.09836	-0.14689	-0.34235	0.45538	0.63152	0.26655	0.24835	-0.92360	1.16602	0.13954	1.45088	-1.03666	2.39059	0.35857	-2.16536	-0.52326	0.26545	-1.00613
CDC42BPB_rep2		0.90244		41	D	A1	28	75	235	412	3.34952	-2.73016	13.71459	7.86784	-5.02099	-8.19294	2.50499	-1.43421	3.02565	-0.42434	4.36364	-2.87512	-2.50397	6.06123	-6.53309	-1.31381	-1.62787	3.30270	0.69154	-0.52040	0.93317	-3.18374	1.96021	-1.80175	2.07254	-1.60361	0.39089	-0.74553	2.07502	2.57759	-1.95824	1.18419	1.16893	-1.86622	-1.84666	1.77173	-0.79027	0.48275	1.66836	-1.27927	1.92254	1.30800	0.08449	-0.03444	0.88963	-1.36753	-1.06374	-1.38919	0.19637	-1.24860
VCL_rep1	MYL6B_rep2	0.58065	0.35484	31	D	A1	28	75	732	418	9.07586	1.87248	-9.92526	3.60948	-2.99356	-5.62130	-2.08297	-2.75007	-4.46568	1.82766	-2.70472	3.05261	1.17971	4.64516	-2.86522	-2.66300	2.10624	0.98319	2.47899	-1.17558	1.66996	0.01735	-1.36928	-0.77761	1.88090	0.67791	0.58143	2.27188	-0.05530	-0.54378	-1.60828	-1.11562	-1.44466	-2.44623	1.95776	-1.17825	1.24755	-2.18980	1.17093	-1.95496	-0.49077	0.13094	-1.10317	0.34063	2.48435	0.26542	-1.54248	2.12002	-0.64702	1.19839
FSCN1_rep3	PDPN_rep2	0.67500	0.30000	40	D	A1	28	75	252	510	-10.81294	-5.17530	-1.57461	1.28590	0.62429	0.87939	1.45266	2.01221	-0.49371	1.35760	0.46428	-0.68117	1.08838	-1.01106	1.39216	-1.32263	-2.16959	-0.45689	0.52600	1.93166	-0.67210	0.23500	2.87937	-0.94423	0.13905	0.50435	0.06344	-0.16926	-0.91603	0.84976	0.68666	0.29676	0.14271	0.80035	0.22285	1.36802	-0.66145	-0.72776	0.91385	0.72641	-0.65734	0.86317	0.54240	-0.10534	1.38079	0.55982	-0.69672	0.49096	1.06574	-0.22342
TAOK2_rep1		1.00000		32	D	A1	28	75	668	515	-7.64140	9.86429	-0.65079	-6.71694	3.00708	5.78331	-3.49487	-1.71202	2.51143	3.82524	1.88946	-4.14160	-2.81266	-0.38278	1.59464	0.97275	0.52859	-0.73974	-0.56174	-0.58303	2.35287	-1.82696	0.90581	1.23559	0.56735	-2.67738	-0.61034	-0.82033	1.30756	-0.19795	-0.84607	-0.90955	-0.64138	0.89032	3.60007	0.07606	-0.64149	0.41845	-0.19980	2.20151	2.94688	-3.15951	2.69598	2.43759	0.94421	0.57806	-0.94589	-1.35635	-0.17629	1.37484
HAX1_rep3	SPATA13_rep2	0.52941	0.41176	17	D	A1	28	75	427	567	-1.16663	16.27504	-0.91074	9.95616	3.71453	3.84879	-4.54681	-1.31587	3.17887	-2.00150	2.41070	-4.08848	2.83320	3.61290	0.36209	2.46710	-4.93447	2.07087	0.45935	-1.99548	1.77712	-0.44663	2.76308	-1.93388	-1.07951	1.75165	1.50888	0.65570	0.77220	-0.39662	0.68366	-1.45704	0.89760	-0.25151	2.53599	-0.96392	-2.03385	0.44793	0.05712	-0.67192	0.55011	0.46973	-0.99627	-0.56670	1.71426	-0.93836	-1.71548	0.21857	-0.65052	-0.63517
TAOK2_rep1		1.00000		26	D	A1	28	75	776	544	-11.19561	7.04007	-0.58212	-5.08580	5.28438	4.38132	-2.85655	-4.92209	3.81739	-0.74537	2.77727	-3.63177	-3.42157	0.61762	0.05378	-1.25806	-0.42118	1.13852	0.13370	-0.53767	4.37290	-1.02562	0.27535	-0.02462	0.28116	-0.78786	-0.29137	-1.74775	-1.24012	-1.82602	1.04845	0.28858	-0.30855	-1.52986	-0.25884	-0.11851	-1.14311	-0.08264	-1.25870	0.12064	-1.38686	0.49525	-1.02349	0.29036	0.10809	-0.52920	-0.46029	1.77642	0.45651	-0.08262
ANXA1_rep2		1.00000		17	D	A1	28	75	512	637	-7.07473	2.73333	-1.23925	-5.09184	-2.70705	3.49597	-7.13937	-3.11659	3.60939	5.33540	0.08898	3.61407	-4.53303	-1.46724	0.31373	-5.08512	2.15257	-0.95147	-0.62136	-1.42482	0.42193	-3.09680	-4.32605	-0.08013	0.68409	0.83596	-1.07056	-1.85899	-1.12583	0.15455	1.27773	0.38993	0.45973	0.78777	1.35345	0.65555	0.67341	-0.91157	0.93209	0.79260	0.48800	1.00609	1.13066	-1.02071	1.69819	-0.01167	-1.29834	0.05271	0.43457	-1.64853
FSCN1_rep3		0.63158		38	D	A1	28	75	347	660	-10.31342	-2.39250	0.73082	-0.99302	0.20728	3.83541	-4.36572	-0.78768	0.20397	2.32015	0.77758	-0.81800	-1.26739	0.11429	0.43645	-3.77754	-0.78423	-0.83816	-0.11651	2.29639	-0.43240	-2.29709	0.15429	-2.73855	0.93233	0.41066	1.60818	0.97065	-1.11238	-0.83069	-0.05487	-0.27488	0.28755	0.31409	0.85722	0.64036	-0.49228	0.10684	0.13823	0.78020	-0.76726	-0.85632	-1.29327	0.67855	-0.34242	-0.66473	-1.56832	0.05329	-1.05708	0.75918
ANXA1_rep2		0.89474		19	D	A1	28	75	516	800	-10.43630	-1.28347	6.21961	-7.38852	2.60336	6.52680	-5.52394	-4.13731	1.58917	4.55067	0.14022	-1.02695	-1.98614	-1.62183	-0.43718	-5.06264	-0.21262	-4.02460	-1.54858	-1.12110	1.36187	-0.79452	1.51899	-0.26713	-1.38497	-0.03865	0.77679	-1.62091	1.21950	0.92465	1.08004	-0.60392	-0.76834	0.53486	-0.73142	0.38168	-0.12000	0.69305	-0.25640	0.70517	-1.04368	-0.08584	0.52429	0.98388	0.64705	1.17030	-1.92463	0.30379	0.65286	0.27407
MYH13_rep2		0.90000		30	D	A1	28	75	810	905	2.22274	7.22821	1.26887	0.96029	1.01694	-3.09975	-2.44391	-2.32924	-0.90403	2.09668	-1.55554	2.01423	-0.00105	3.37201	-0.44288	1.71459	1.72772	1.01446	0.75651	2.08376	1.37550	-1.29089	-2.21384	-0.37881	-1.16304	0.36830	1.62018	1.92934	1.50947	1.30959	1.11765	-0.69446	1.03374	-0.21639	-0.59774	1.68218	0.79471	-0.26178	0.73686	-0.33688	0.43530	0.81653	-1.00011	-1.03420	-0.64284	-0.49272	-0.97339	-0.47144	0.54292	-0.04732
PTPRM_rep3		1.00000		24	D	A1	28	76	341	271	12.54602	16.92824	-7.29141	18.84617	1.05704	22.72119	12.15637	6.97421	-4.09061	-8.34785	11.52036	12.37907	-6.35202	2.19950	-3.32525	2.93189	14.46751	-2.31479	2.31433	-2.45904	1.56987	0.79423	6.16462	-2.07699	-0.39643	1.49650	2.87809	2.45595	0.51259	-1.48896	2.42348	-1.57149	-0.65888	1.34559	0.20006	-1.15005	0.33777	-1.92481	1.43266	-0.25748	-0.87786	-0.74646	-0.59198	0.01064	1.09536	-0.44193	-0.47790	-1.36397	-0.62008	-1.01149
SLC9A1_rep2		1.00000		26	D	A1	28	76	661	293	2.33369	-3.29535	-3.33851	5.52877	4.81521	7.28103	5.90312	1.13965	0.32232	-2.74118	-5.98189	1.63834	-2.36304	1.23072	-2.17735	-1.52465	-2.86212	-4.17171	-0.48358	0.80080	-0.91594	-3.78819	1.71239	-0.39746	3.41622	1.63814	-1.82513	-0.18809	0.31089	0.99612	1.60507	-0.30713	-1.54010	-0.02814	0.61440	-0.44650	0.08864	0.03898	0.79882	0.94791	0.28164	-0.77328	0.14013	-0.94266	-1.65165	-1.20928	1.55515	0.51420	-0.57520	1.39742
MISP_rep2		0.73333		45	D	A1	28	76	252	264	2.32893	-9.05783	8.65787	4.97207	-3.39382	-3.57546	-1.12194	-2.90671	-3.54013	2.07905	2.10336	-2.02252	-0.62966	-1.30200	-2.68051	-2.25247	1.13254	-2.60818	1.52953	-0.31413	-2.44359	4.24854	2.15278	1.48561	-0.28882	-0.57764	-0.62641	-0.05071	-2.71666	0.25504	-1.77870	0.24636	0.66135	-0.97298	-0.67956	-0.30166	-0.58195	-1.81241	-2.10585	0.78946	0.50877	0.04146	-0.45817	1.61317	1.30961	-1.88795	-2.39236	0.13845	0.06867	-0.25903
SLC9A1_rep2		1.00000		29	D	A1	28	76	657	335	-2.58758	-2.98384	-2.05942	1.71761	2.92746	9.86466	6.82082	-0.38336	0.97543	-1.14673	-4.07638	1.73711	-2.39426	1.38249	-1.39669	-0.24410	0.62016	-2.00546	0.45032	-0.28140	-2.70614	-5.72708	1.18322	0.48226	3.19942	0.73155	-0.34401	-0.19065	-0.59367	-2.04716	-0.04459	1.83021	-1.91283	0.38557	-0.75146	-0.00616	-0.05727	0.38557	0.39103	1.40386	0.91742	-1.19705	1.19045	-0.26102	0.39717	1.15393	-0.56096	1.19343	1.67171	-0.02510
PTPRM_rep3		0.91667		24	D	A1	28	76	518	420	-6.23641	11.27230	-8.62586	-3.22274	-0.77419	1.13650	-4.33992	2.20619	6.29523	1.90814	2.10802	-1.04439	1.02056	-1.96710	-1.87759	1.93187	1.25777	1.04413	0.13138	0.83382	-1.89768	-0.04746	1.31628	1.87034	-1.25482	-1.39305	-1.58672	0.12099	1.99047	-0.00416	0.84768	-1.40567	0.49635	0.88100	0.19364	0.60057	-0.96031	1.45260	-1.61424	1.63592	1.04979	-0.51593	-0.89304	1.33138	0.88976	-0.10162	1.08688	-0.28760	-1.58375	1.90073
PPP1R9A_rep1		0.97727		44	D	A1	28	76	614	462	1.82719	8.20193	-4.03626	1.41795	-1.97173	-2.27460	-3.39740	-3.94769	-0.00908	-4.20209	-0.69575	1.14260	-1.73757	-2.58368	-0.97025	-0.22227	-1.24356	0.93942	0.78512	0.54036	2.79987	-2.19181	-1.67792	2.23023	0.79903	-1.35103	-3.08393	0.37397	0.83925	1.23716	-0.04445	-1.40103	0.37547	0.79590	0.21204	-0.57373	-1.01836	0.64898	-0.56044	0.71749	0.05133	-0.50324	0.90832	0.49078	0.76798	-1.71308	0.09229	0.48443	0.88413	0.18937
FLNB_rep1		0.88889		18	D	A1	28	76	413	502	-2.45543	4.71773	0.17500	-2.81240	-0.00838	-3.82511	3.09142	2.56239	-3.10712	1.83933	-3.29383	-4.32903	0.41011	5.71382	-0.72156	2.61784	4.68611	-0.89656	0.45319	-2.14916	0.94187	-0.60189	-2.55117	1.84536	0.87230	-1.80391	1.29140	-0.37265	0.27682	2.85122	1.04629	0.54541	-1.43258	1.14973	-0.29592	3.09490	1.45643	-0.39724	2.48083	-1.33209	0.75393	-0.36467	0.27663	-0.95466	-0.68878	-1.23454	-1.12957	0.46790	0.58661	-2.37856
CDC42BPA_rep2		1.00000		16	D	A1	28	76	627	603	0.36344	2.78925	8.82974	1.41084	1.02122	-2.15241	-3.87601	-2.03508	-2.70220	0.59518	2.89462	-0.01451	-1.82182	-6.05135	-0.30227	2.99889	-0.73460	1.84462	0.43947	0.93076	-2.48872	-0.49202	2.25517	0.90958	-0.86293	-0.38861	0.93356	-2.09868	-0.43924	0.19578	-0.88521	0.66764	1.22682	0.17367	-1.16105	0.10527	0.29794	-0.74222	-0.50647	0.84510	1.76477	1.20494	0.13185	0.16728	-0.27875	-1.14957	-0.20603	-0.21390	-1.05165	-0.23313
VIM_rep2		0.94737		38	D	A1	28	76	782	633	-1.55893	-0.32229	2.83874	-0.87218	1.84924	-4.63408	3.64970	1.33467	-2.69233	5.72649	0.85595	-2.06387	-1.61056	0.80961	-4.72104	-2.16508	0.79928	-1.08874	-2.12566	-3.72728	0.54402	3.03150	1.21938	0.97865	0.60927	-1.50566	0.15768	-1.07203	-0.80451	2.34693	-0.34785	2.09825	-0.20052	0.45657	-0.47934	0.51357	-0.26197	-3.05140	-1.12793	-0.93306	-1.12424	-0.33744	0.74625	0.72644	-0.39095	1.26693	-1.54753	2.38586	-1.69117	-2.36623
RAB5A_rep2		1.00000		14	D	A1	28	76	239	656	26.90476	-6.20126	-11.80649	-2.86719	1.22660	-1.09872	-3.64446	1.68846	0.12725	4.68688	1.21677	1.72897	4.01888	5.05696	3.29910	-1.57607	3.25541	-4.15488	1.78883	1.80525	-3.64111	0.70402	-7.95346	-4.91516	-2.95901	3.30412	-1.81824	-0.87618	0.21935	-1.60404	1.06982	0.83372	0.12815	-0.23410	0.38368	2.51110	0.96102	0.47033	1.91565	-0.47493	0.54810	-0.63695	3.16111	-1.23550	0.20868	-1.12859	1.91416	-0.13832	-0.97150	1.57894
CD44_rep3		0.87500		24	D	A1	28	76	171	729	-4.01714	2.82804	4.12032	-0.87874	3.53889	1.39496	0.15490	-6.24507	3.08418	-0.66669	-5.84121	0.25624	-2.83387	6.43782	4.83226	2.06350	-2.64889	-4.81239	0.48732	0.59235	-3.59904	-0.64760	1.84515	1.64677	0.84020	0.07034	-0.69741	0.85676	0.74509	1.02130	0.71440	-2.76037	-0.62927	0.25689	1.12273	0.21226	-0.07163	-0.89017	-1.02179	0.35676	0.44514	0.49991	0.11973	-0.71686	0.06616	-0.38888	0.28848	-0.59976	-1.11676	-0.21309
CD44_rep3		0.96296		27	D	A1	28	76	157	762	-4.98570	4.10430	-0.10061	-0.30674	-4.13638	2.07080	-4.73032	-3.77209	4.96032	-2.72427	0.88842	3.77334	-4.88080	-0.00240	3.93530	-0.35661	-7.71097	-4.16694	-2.66068	4.02834	-4.50200	-1.53633	2.33511	3.17603	0.88757	-1.33855	-1.24213	0.12479	2.70856	-0.60862	0.09309	-1.27173	-0.25754	0.44626	-1.05824	-0.66375	0.16799	0.31389	-0.57404	0.54155	0.06900	1.17722	-0.09199	0.85043	0.17225	-0.87682	-0.12601	-0.11532	-0.29560	0.29044
PRKCZ_rep3		0.96825		63	D	A1	28	76	314	847	-4.89965	-2.65238	6.84089	-4.22140	-4.27062	5.04814	-1.56682	-1.51147	3.48613	-0.89856	-4.54030	1.72040	-0.69538	2.64232	-1.19384	-1.72798	-6.49448	0.55866	1.98496	0.17679	-3.47958	-3.64036	2.03115	-0.39486	0.52181	-1.53155	-0.74844	-1.35261	0.93251	0.69069	0.14014	-2.04694	-1.74088	-1.14274	0.52925	0.31740	0.19766	0.57074	0.68649	-0.31307	-2.24495	-0.78842	0.95221	0.45301	0.42660	0.78994	-0.84215	-0.07057	-0.33200	-0.05689
PRKCZ_rep3		0.92308		26	D	A1	28	76	349	880	-5.97108	5.14626	3.01948	8.58129	5.26525	17.18699	13.30178	7.74567	2.97892	-3.40445	-1.51377	14.04171	-10.37544	4.63081	-0.47588	-2.81492	11.52843	-0.48066	1.48515	0.61482	-2.58296	-6.08735	6.01788	-1.47720	0.72512	-1.15969	-0.60412	2.26962	0.67106	-1.81955	1.99880	-0.60554	-1.49767	1.56596	0.34489	-0.15055	0.00447	0.85709	-0.54332	1.03796	-2.24131	0.33004	0.37359	-1.60304	0.98932	-0.39176	1.57865	0.86029	-0.36225	-0.47223
IQGAP3_rep1	CARMIL1_rep2	0.57576	0.30303	33	D	A1	28	76	543	919	-5.51202	-7.37723	5.68963	6.76347	2.83063	-4.89010	0.33683	-0.74630	0.41004	2.47336	5.85130	-0.54355	-0.64679	1.26598	-4.39706	0.49753	-0.70658	-1.70391	1.33251	-2.96981	-2.17137	0.59039	3.03637	0.72769	0.29077	0.58991	-0.31669	1.01865	-0.76771	0.54645	-0.25289	1.62658	0.96117	-1.06403	-0.75147	-0.11357	-0.59439	-0.67259	0.10162	1.57062	0.03992	0.15375	-0.04384	0.87347	0.30701	-1.41127	-1.60500	0.03979	0.51207	0.75633
IQGAP3_rep1	PHLDB2_rep1	0.60000	0.40000	30	D	A1	28	77	696	352	24.09224	-1.37386	-7.33439	1.32929	-6.17091	-7.37442	-1.76312	0.19000	-6.56521	0.66216	-2.11709	-1.32818	-1.96642	7.58215	-1.89063	-4.08333	2.93977	2.90905	3.30493	2.44328	1.21227	0.61808	-0.94128	-1.08578	2.98341	1.15508	1.33157	4.05807	1.25352	0.68496	-1.88085	-1.31670	0.50658	-1.38423	-0.32269	0.35532	0.11714	-0.87302	-1.09501	1.25815	-0.08653	-1.13403	-1.15924	0.82111	-1.02177	0.86384	-0.60390	0.60635	-1.34755	0.18989
PALLD_rep2		1.00000		18	D	A1	28	77	622	461	16.31791	-11.18412	-11.82411	-5.37168	3.51151	-2.48556	1.48836	-2.39029	-6.81315	4.01455	6.72904	-3.04637	-5.32519	3.22123	-0.16098	0.79694	-1.11711	2.22533	-1.29492	0.07506	-0.04782	-1.43936	0.80292	2.17792	-2.85326	2.93163	-0.52421	1.89942	1.77562	0.15543	-0.55318	1.06378	-2.07263	-0.76113	-1.21194	-0.56601	0.43524	0.70181	-0.08296	-0.03765	-0.52404	-0.86226	-0.73185	-0.36282	0.06513	-0.92919	0.13585	-0.41666	-0.05381	-0.90395
WHAMM_rep3		0.88235		17	D	A1	28	77	313	562	11.60963	-5.86452	-1.33591	0.59846	2.56827	-0.24323	0.85256	-6.74760	0.41065	-6.98760	-3.05172	0.10204	-2.62108	5.73668	-0.10231	3.86024	-4.61497	-8.13754	0.45262	3.48780	-4.53872	-1.44757	0.23711	4.98597	2.35770	2.06851	-0.59930	0.71404	1.35233	0.71546	0.13103	-1.61136	-0.67386	-2.53259	-0.41430	-0.25870	0.19088	0.51948	-0.51732	0.20832	-1.68467	-0.04261	0.00064	-0.56174	-0.00286	0.58688	-1.19991	-0.64393	-1.17769	-0.03375
WHAMM_rep3		1.00000		16	D	A1	28	77	308	598	7.88765	-10.28852	-4.35661	-1.98375	0.35081	1.21216	5.24973	-3.42025	0.76098	1.73388	-4.22748	2.37062	-2.10379	2.84311	-0.79585	3.28002	-8.25418	-6.62114	1.53407	1.46176	-3.72901	-5.59147	3.16201	1.37186	1.24834	1.65140	-0.50576	0.89829	1.58318	-0.41166	-2.09733	0.05693	-1.58571	0.38410	-1.62215	-1.14065	0.85618	0.02227	-1.17026	1.19623	0.88564	-0.42548	-1.39495	0.04509	0.46717	-0.13323	-0.72091	0.20243	0.26141	0.74578
AXL_rep3		0.86667		15	D	A1	28	77	739	641	26.71864	-20.73944	5.25816	-5.52292	3.19384	-1.85001	-3.72866	3.74158	-0.82425	-0.30077	3.47648	-0.42480	-0.33953	-0.50425	0.08107	4.45933	-1.42033	0.96645	4.15929	1.04530	0.86292	-3.27857	-0.41478	1.50265	-3.07056	3.33701	-1.30305	-0.05574	0.84624	0.66138	-1.54143	-0.39644	0.52651	-0.82551	-1.72318	0.59292	1.54187	0.23947	0.58623	0.06948	1.08243	0.21941	0.08044	0.78146	-0.05986	0.51121	0.26137	-0.43276	0.44563	1.64916
PLEKHO1_rep3		0.96774		31	D	A1	28	77	614	661	-2.87364	7.72089	-6.16504	-3.66445	3.45318	3.10710	-2.47826	-1.54092	-0.84163	4.59585	-4.25619	-5.70360	-2.83133	1.67620	-2.72497	-3.04947	2.07245	1.82125	1.37074	1.49707	2.34471	-1.16570	0.84036	1.13415	-1.44919	-0.32969	-2.42901	-0.97514	-1.32962	-0.51654	-0.00588	-1.79122	1.06412	1.92208	0.42272	2.18673	0.05866	-3.19062	2.15840	-1.59949	-2.64690	1.32294	1.43871	0.50732	0.16607	-0.11424	0.74210	0.20502	-0.28258	-0.75960
MYL9_rep3		0.92683		41	D	A1	28	77	516	721	2.94550	-3.22976	3.78879	4.32599	1.81244	-6.91458	0.97051	-2.38466	-1.47059	0.74825	3.43916	-2.32430	-3.64837	1.65809	-2.03214	-3.54748	0.92707	-2.60147	-0.98891	-0.37169	0.37105	1.44623	-0.51462	1.93051	0.36044	0.27312	-1.29382	0.91416	-1.79034	2.14994	-0.36311	0.94706	-0.23826	-0.04603	-0.14297	0.77607	-1.12625	-1.11385	-0.65467	1.11040	-1.12197	-0.24162	-0.34889	0.81995	1.17791	1.97752	-0.48608	1.21361	-1.36022	-0.64941
AKT1_rep3		0.95556		45	D	A1	28	78	232	140	10.40645	10.28242	-7.34188	-6.91085	-18.40501	7.48129	5.35437	10.12777	-3.25571	3.91805	3.69739	-1.77490	2.99433	-0.79919	-0.39235	5.18888	-3.12424	-1.95575	2.53343	1.70393	1.17483	-3.62315	0.15633	1.60171	1.32625	-2.43485	-0.65259	0.68539	-1.14443	-0.97400	-1.04524	-2.45659	2.14958	-0.10703	-2.24198	0.82047	3.01134	0.06784	-0.50943	1.42306	-1.69940	0.98577	1.26299	-4.53109	-0.83688	-2.02901	-2.08209	4.15520	-1.35898	-3.19663
MYO1E_rep2		1.00000		16	D	A1	28	78	692	172	10.37784	7.53683	-5.87335	8.07140	2.67140	13.54290	7.20740	1.78533	-4.87823	-5.52433	-3.75747	0.54870	-1.60005	3.47182	-1.40279	1.05759	3.08859	-0.43794	1.03422	0.49810	-2.89236	0.47905	1.03624	1.07541	-0.63184	1.53110	-1.81314	-1.60644	0.37537	0.40947	2.96819	1.26750	-1.91220	0.45175	2.19574	0.70412	-0.31126	-0.13895	-0.26307	0.49235	0.86619	-0.83717	0.27453	-0.43078	-1.94128	-1.42816	0.71597	1.02192	-0.89009	1.38138
MYO1E_rep2		1.00000		27	D	A1	28	78	696	216	-2.34807	-3.19873	-5.76455	2.06478	-1.24893	4.47183	5.40294	-1.57318	1.40962	1.41301	-1.50006	1.76380	-2.00886	-2.06913	-0.07610	-2.91483	-5.79082	-2.04144	-0.27320	0.56641	-0.72234	-5.21739	1.17739	-1.31459	2.26717	0.87374	1.24813	-1.58623	-0.20289	-2.37771	-0.82788	0.95357	-1.75521	-0.34882	-1.02894	0.55683	-0.57616	-0.40717	-0.33065	2.13491	0.71282	0.51475	0.06273	0.71209	1.43826	1.28110	-1.70784	0.30400	1.24903	-0.25790
ABL1_rep1	MACF1_rep2	0.50943	0.33962	53	D	A1	28	78	635	336	5.97198	15.58911	10.08687	3.19261	-5.12588	1.24854	-1.26880	-0.79416	-1.60493	2.88423	2.13766	-5.73206	1.29842	-0.93148	2.76766	0.63177	-4.44749	0.50855	0.18868	1.97556	3.09515	-2.91328	4.07526	3.24599	-0.09072	-2.26765	1.52804	0.57662	2.99380	0.52204	0.42931	-1.79859	1.26767	-0.45286	-0.35262	2.21624	0.14893	0.99417	0.62049	-2.37403	0.21298	-0.80065	1.36934	2.24890	-1.41740	0.81496	-0.03138	-2.93186	-2.30541	3.47705
MYL6B_rep1	P4HB_rep3	0.64407	0.35593	59	D	A1	28	78	838	391	-7.24738	-0.67588	5.76199	0.13786	-4.51041	2.21529	-1.82711	2.37347	-1.67347	1.76537	-2.74842	-1.74073	2.84623	3.20767	-0.19993	-0.66807	-0.50942	0.96277	-0.79112	1.26390	0.77374	-2.32105	0.68486	-0.93440	0.33991	-0.87691	-0.65334	-0.68203	0.65455	1.62032	-1.33396	-1.91003	0.81222	1.64677	2.84884	0.22115	0.73799	-1.56999	0.58320	0.02581	-0.18807	0.32872	0.57453	-0.29040	-0.23944	0.77690	-1.62304	-0.99382	-0.72988	-0.55384
MYO3A_rep2	DBNL_rep1	0.60000	0.40000	50	D	A1	28	78	330	488	-2.34012	-4.56699	5.02336	2.67608	-3.04306	-5.10692	1.60265	-2.90005	1.48788	6.18894	2.60080	-1.39516	-2.07485	-0.04598	-1.54688	-0.91074	6.32119	-1.60715	2.12249	-2.26712	-1.55106	-0.72203	-0.00834	2.09237	2.31822	-1.44758	0.96671	0.99024	0.64288	1.21713	-0.42593	0.27403	1.59122	-2.57335	-2.90324	-0.18423	0.34041	-0.09203	-0.70311	0.93105	1.38600	0.74757	1.58168	0.72459	0.41400	-1.44709	-1.92368	-0.30365	0.20610	0.59905
TAGLN_rep3		1.00000		40	D	A1	28	78	784	545	-1.30168	3.25004	9.03535	-0.15953	-2.34454	1.67552	-5.16557	-7.32930	-2.12726	-5.69626	4.59317	-0.12902	1.55645	1.32461	4.13040	2.47141	-3.15994	-1.48281	0.84083	-0.94265	1.12835	-1.06837	3.20535	-1.93992	1.93237	-0.86295	-0.84454	-0.10872	-0.46342	1.54980	1.05664	-3.17037	-2.15881	-0.27491	1.28531	1.26620	0.23887	-0.86067	0.02268	1.31605	0.32796	-1.05137	-1.03911	0.38748	-0.62417	-0.38327	0.27098	-0.66285	1.30050	1.28675
OCLN_rep1		0.89474		19	D	A1	28	78	708	587	-0.00332	5.11715	10.20793	-7.30493	1.21165	1.07010	-1.60534	-5.57093	0.71890	-1.44536	-2.87800	-2.77908	-3.52865	-2.87965	-2.05819	-0.48283	-1.01502	-0.88052	-3.36705	-0.85235	0.72322	-1.42294	0.26703	-2.93665	-0.51188	-1.68435	-0.85789	0.51932	0.16263	2.10216	0.07854	-2.76803	-0.42670	-0.80403	0.72719	1.12940	0.72267	-0.13387	0.47737	1.02281	0.51820	-0.28628	0.87986	-0.71306	-0.05518	0.51998	0.56917	0.04446	2.00374	0.77619
ABI1_rep2		1.00000		43	D	A1	28	78	389	588	-5.61247	3.30049	-0.09347	0.50064	-1.05352	-4.93687	-1.26945	2.95222	2.04845	4.11053	-0.65130	3.26973	-2.92078	-2.79937	1.86157	0.92557	3.41675	1.38938	0.40694	-1.04386	-2.79735	0.08749	0.28105	2.69115	0.13452	0.23890	2.18608	1.68780	-0.89917	-0.17554	0.48381	-0.61512	0.17244	0.20554	0.61099	-1.75124	0.98792	0.34985	1.18972	0.31494	-0.30941	-0.07939	-0.07347	1.06313	-0.01294	-0.70168	-0.47185	-0.19153	-0.46773	-0.29983
SETD3_rep1		0.92308		13	D	A1	28	78	600	626	-2.65423	0.15782	-1.12320	2.55753	-4.25628	0.44398	3.14771	-4.53781	2.06881	1.71752	3.81634	-3.66152	4.03943	-0.48662	-0.76670	0.61666	-1.05878	1.45893	0.89155	0.11526	-1.98642	1.80893	1.11574	-0.40645	2.03014	0.26296	-0.71611	-0.21732	-1.44521	0.83782	-0.51901	0.85894	-0.87563	0.90591	0.49922	1.39881	-0.10298	-0.55460	1.07559	-0.77482	-0.06650	0.98044	1.09399	1.97233	2.81338	-1.51525	-0.85245	1.54396	2.52835	-0.77445
PPP1R9A_rep2		0.92105		38	D	A1	28	78	500	656	4.76134	11.82704	-0.98009	1.74025	-10.27364	-1.27648	-3.77650	-0.58469	1.63047	-2.97280	-0.17853	-0.53002	3.57998	-2.14074	-0.51145	2.32971	-3.53970	1.56714	-0.99827	4.98264	0.44256	0.25489	4.49513	0.67276	-1.43252	-0.68224	-2.03040	-2.24629	-1.71745	-1.85756	0.06275	1.17475	0.96693	1.64569	-1.06683	3.37530	0.74955	-1.34980	1.45424	-0.51387	-0.62585	1.82535	-1.31249	0.57192	-0.05682	0.72489	-0.75182	-0.40166	1.43248	-3.48592
DBNL_rep3		0.96774		31	D	A1	28	78	776	679	-8.00148	0.10528	2.37916	-1.92474	0.15354	-0.66403	-1.12035	-5.47292	4.57993	3.21386	4.20247	0.04711	-1.19681	-0.22785	1.56383	-2.22172	1.48427	-0.90174	-1.03242	2.70932	-0.46887	-0.65078	0.34696	1.09044	-0.13619	0.11463	-0.19901	0.99452	-0.38283	0.83906	-0.92938	-1.41757	-0.46591	-0.48542	1.97746	1.16856	-0.04538	-1.26950	-1.60718	0.20451	-0.84703	0.13234	-0.48127	-0.39853	0.70838	-0.50033	-2.06920	-1.08310	0.46816	0.76331
ABI1_rep2		1.00000		40	D	A1	28	78	244	687	-6.27147	6.03530	-1.71197	0.67360	1.64574	1.12292	2.33880	2.02842	-0.48916	3.55214	-1.85287	-5.88701	1.24819	1.42327	1.61463	3.85561	3.74590	0.44694	-0.02609	2.18636	-1.76695	0.66933	0.68033	1.16137	-1.00503	-0.24817	-0.23977	-1.93393	0.36423	-0.45858	0.84405	2.67329	0.18841	-1.36952	0.76994	1.21194	1.13670	0.25970	0.88701	0.67114	-0.22517	-1.17422	-0.59671	-0.11684	-0.59772	0.16315	-1.57986	-0.48994	-0.78357	0.26966
SETD3_rep1		0.83333		12	D	A1	28	78	655	710	-3.36415	-3.93463	0.80063	-0.24702	3.29255	-1.66612	3.13778	-6.44971	-0.06185	2.73251	0.28105	-2.28541	-0.88329	-2.70575	-1.40188	2.46563	2.48529	-0.81381	0.36596	-1.68944	-0.98183	1.77073	1.68714	2.64498	-0.92145	1.30359	-0.08706	0.23308	0.74636	1.14915	-0.31733	0.90319	-0.83342	0.30029	-0.93940	-0.87557	-0.14423	-0.00217	1.72828	0.43329	-0.19097	0.10198	0.93276	0.40832	2.05099	-0.86624	-0.15645	-0.43392	-0.82995	0.84377
SETD3_rep1		0.66667		9	D	A1	28	78	704	752	-4.84347	-3.35409	-0.60781	-2.35412	5.65364	-1.23363	2.89259	-3.55408	0.91973	0.90550	1.14547	-0.75890	-0.27462	-2.64315	-1.35197	2.37425	0.02178	-1.52208	1.15909	-1.29880	0.20657	0.82448	1.91950	2.85608	-0.78537	0.77918	0.79352	0.28528	-0.63648	0.12972	-0.33268	0.74037	-1.01368	-1.47252	-0.91878	-0.06699	-0.63371	-0.26979	0.20645	-0.63149	0.54180	-0.46802	0.70607	-0.67049	0.32506	-0.79788	-1.68492	0.69495	-0.58345	-0.16597
IQGAP3_rep1	MET_rep2	0.55172	0.44828	29	D	A1	28	78	408	759	0.22729	3.69231	-6.42861	-5.41414	-3.29270	3.76313	-2.86353	0.80856	0.83818	6.71235	-3.10481	-1.48388	1.68716	-2.04905	-4.78822	-0.36806	0.04348	1.69959	-0.72423	1.60144	-0.73485	0.01986	2.16289	2.88992	0.61516	1.02930	0.43264	-1.56506	-0.86327	-0.04198	0.14575	-0.38563	-0.50797	-1.57154	1.90820	1.91206	-1.69122	0.39207	-0.80921	-1.95129	-0.73135	0.22689	-2.11719	-0.02574	-0.12171	-2.11212	-0.78686	0.11243	-2.38539	-0.45643
PKD2_rep2		0.93878		49	D	A1	28	78	840	817	-9.20182	5.41861	0.94119	-7.78490	5.07459	2.46068	-0.76496	-2.35123	6.84835	-6.59243	-2.95161	1.36862	-4.24369	1.37762	3.21598	2.51831	-5.13270	-2.01768	0.87752	0.31433	0.52848	-0.08943	1.37124	-1.41778	3.41911	-1.18007	0.49753	1.17720	0.65898	1.11979	1.07411	-2.53589	-1.18254	0.60899	-0.15121	-0.77458	0.23286	-0.30765	-0.54148	0.15162	-0.55351	-0.66212	-0.07053	-0.77215	-0.85743	-0.15402	0.51276	1.23506	0.23746	0.81942
OCLN_rep1		0.97222		36	D	A1	28	78	604	807	-7.84539	-1.88217	4.32037	-9.92210	0.49604	-0.07971	5.46646	-1.44008	4.85437	4.57135	4.82132	-1.47954	-0.21572	-1.48238	-0.74499	2.93311	-1.67091	-0.94477	-0.76526	-3.44646	-0.34562	-1.09616	0.32326	-1.17095	-1.88666	-2.29582	0.67054	-0.11526	-0.84174	0.24293	-0.89147	0.84669	-0.80187	-1.85353	-1.13120	-0.37249	-1.39822	-0.81900	-0.34068	-1.00413	-1.27693	1.08867	-0.19525	-1.05591	-2.12458	-0.74658	0.42390	0.20111	-0.67684	0.67427
PKD2_rep2		0.94000		50	D	A1	28	78	840	856	-8.33505	1.29146	1.07715	-3.64333	-1.00767	2.29309	0.34438	-4.67176	3.40524	-2.11111	-4.94333	-0.08627	-2.94213	1.33477	1.58602	0.07652	-0.63687	-1.20601	-0.29115	1.76126	-1.17571	0.68117	0.91303	2.56487	1.65346	-1.77997	0.83076	1.14663	1.77998	-1.18028	-0.85259	-1.37917	-0.41580	-0.07956	-0.96927	0.32035	-0.33565	-0.91092	-0.27037	-0.21557	0.25276	-0.06658	-1.15955	0.51251	-0.82561	-0.72239	0.18043	0.38651	0.87165	-1.59726
FER_rep1		0.66667		12	D	A1	28	79	587	141	23.20440	-10.54893	-12.14584	-5.36430	-1.29968	0.84774	1.18911	-2.60777	-1.35456	-0.86174	0.35129	0.77246	4.36896	2.58035	1.43060	2.47823	-3.34695	2.35229	1.97876	1.07719	-1.68294	-0.26636	2.95239	1.05245	0.91310	3.56035	-1.46021	-0.78752	0.64523	-1.04301	-0.16980	-0.64763	-0.33261	-1.48688	0.47469	0.41829	-0.10035	0.39203	0.69066	-0.17953	-0.12760	-0.53080	1.79203	0.06465	0.13899	-0.38134	-0.58447	-0.64942	-0.51756	0.53807
ADD1_rep3		0.93333		15	D	A1	28	79	308	226	0.31659	-12.93150	1.24191	-9.20821	2.99104	3.96351	-6.73407	-0.66595	-0.34912	-4.00005	1.99241	2.19296	2.03134	-2.39594	-3.71321	1.83619	-1.89047	-3.43328	3.07806	0.36513	-2.07221	-1.43505	1.81350	2.64976	-1.22261	1.62288	-0.52170	0.08169	0.48469	0.45457	-0.10914	-1.27909	-0.72762	-0.17736	-0.60202	0.29564	1.28449	2.10243	0.04013	-0.23896	-0.55894	0.01231	-0.35022	0.15111	-0.18138	0.03063	-1.38341	-0.41487	-0.31710	1.29971
WHAMM_rep2		0.42308		52	D	A1	28	79	326	456	-2.90437	-2.28388	1.37840	-1.81954	-4.23851	-1.20106	-0.60495	-1.89413	0.19965	3.23479	1.05815	1.41544	1.17676	1.87386	-5.33844	-1.47510	-0.01758	1.52141	0.64905	-0.63612	-0.99334	-2.16410	-1.13490	-1.56634	1.17952	0.59887	0.81951	-1.41969	-1.60475	0.62233	-1.42588	0.01990	1.56019	-0.92022	0.97837	0.41448	-0.77154	-1.36524	-0.48941	-1.09544	-1.80032	1.10479	1.48541	0.70214	0.41053	1.70516	-2.08386	0.56119	0.99448	-0.97877
AJUBA_rep1	FMNL3_rep1	0.36842	0.36842	19	D	A1	28	79	417	492	5.25826	-0.77212	-6.86458	7.86906	-4.48307	-1.87662	3.08713	-0.39272	-2.90671	2.50032	3.77056	-0.43295	-1.43805	-1.94653	-2.87602	-4.28955	-3.46905	0.15713	-2.18241	1.86016	1.67241	4.85349	-0.50379	-2.66087	0.78587	2.00621	1.15514	-0.89069	0.44922	-0.68004	-0.51797	2.71647	-0.35266	0.15563	-2.06076	-0.77377	-0.53003	-1.01902	-0.77168	0.14415	-0.08925	-0.73993	0.75956	-0.22202	1.17780	-0.01465	-0.04512	0.66413	-1.39835	0.48937
FGD5_rep3		0.96552		29	D	A1	28	79	371	618	2.61043	15.36826	1.01007	0.46694	3.08590	1.18239	-6.66709	-0.09308	2.93074	5.13522	2.34284	-7.06615	1.51439	1.13425	-2.92766	1.28969	-0.10012	1.55365	-3.21984	1.41488	-0.84248	-1.58539	5.74236	-0.92107	1.54575	-0.68409	0.50120	2.74936	0.16637	-0.15953	0.24563	-2.18333	0.49894	-0.53795	1.20947	-0.22110	2.41029	-0.72356	1.01784	-1.73443	-0.42500	-0.57985	-0.86724	-0.29420	0.13905	-0.18255	-1.22935	-2.22341	-0.72268	0.04862
CAPG_rep2		0.90000		20	D	A1	28	80	452	201	29.93986	-14.86434	2.70969	-6.13312	-0.71451	1.61091	-1.97873	-3.32712	-2.98777	-4.43033	-1.88725	-2.12966	-2.50501	1.01233	-0.73390	-1.45208	-2.18461	2.08444	5.06282	-0.34815	-3.13947	-1.65742	-0.64612	-0.09420	-0.64625	3.05850	-0.42958	2.45892	-1.23060	-0.32389	0.08685	-1.02883	-0.19084	-0.19293	-2.44280	1.88515	0.41567	0.19471	0.25192	1.83386	0.25289	0.82088	0.26016	0.99547	0.23445	0.99638	0.80616	0.88610	-2.57401	1.60062
LIMA1_rep3		0.95833		24	D	A1	28	80	207	261	3.61608	5.68289	3.12236	-5.78636	1.74374	2.93334	-2.77229	-5.11922	4.49847	-1.70707	-6.87183	2.95534	-9.37671	4.08141	-2.90683	1.41889	-9.51178	-5.38724	-3.85530	2.07404	-4.73935	-1.14371	3.31995	0.08375	3.65602	-0.46743	-2.43551	-0.80373	1.54287	-0.91351	-0.41093	0.10963	-1.22415	-0.08436	-0.37503	-0.33078	1.68215	0.55985	0.71828	-0.78895	0.51346	0.59516	1.29824	-0.01826	-0.05802	0.03602	-0.03682	-1.57001	-0.53910	0.00541
GAS2L1_rep2		0.92593		27	D	A1	28	80	353	277	4.99121	1.18513	1.00776	-6.19714	5.67812	-1.00958	-0.57249	-5.85573	-1.02356	0.28978	-3.05887	-2.71284	0.17664	-1.73038	-0.31644	0.19376	1.80052	-6.64428	2.81373	0.67426	-0.67749	0.76377	3.03094	-0.93786	-0.35357	-1.35395	-1.45301	0.95231	0.63870	0.61889	-0.48285	-0.13651	-1.40070	-2.42462	-2.09776	-0.07262	1.54596	0.12218	0.33351	0.09315	0.44557	0.07516	0.93003	-0.33963	1.47715	-0.67384	-0.81984	0.49091	-0.30697	-1.01381
ARHGDIA_rep1		1.00000		34	D	A1	28	80	546	431	-9.76715	3.49324	-4.46491	-1.17681	0.02732	1.28516	-2.03607	2.67754	4.12037	0.89448	2.95818	-2.27626	0.01040	-0.64890	0.47467	-3.23352	-2.78683	-0.86615	0.53057	3.55372	-0.40149	-1.63871	1.87031	-1.33267	1.45359	-1.54059	-1.70961	-1.00080	0.76457	0.67323	1.86554	-0.68150	0.43354	-1.23254	-0.95229	-0.96332	-0.56477	0.37036	0.56418	-1.06215	-0.72295	-1.00366	-1.17221	0.29994	1.59960	-0.26182	-0.39926	1.30758	-1.13675	1.77326
ARHGDIA_rep1		1.00000		35	D	A1	28	80	622	443	-10.40612	5.21179	-6.48309	2.17639	3.21052	0.44964	-1.60399	3.49689	3.01397	-2.28352	-0.37605	-3.19311	2.13738	6.62087	0.34605	-0.27621	0.19123	-0.27921	1.38758	1.00521	0.84119	-0.97160	-2.22280	2.07087	1.92670	-1.98893	-0.98166	-0.02201	0.29585	-1.06971	1.62077	1.82548	0.09511	-0.71855	0.11535	-0.12889	2.05992	0.70454	0.20785	1.36976	1.18184	-0.81956	-0.06645	0.45661	0.17315	-2.15032	0.59433	-2.43224	1.16013	-0.10718
SNX2_rep3		0.95349		86	D	A1	28	80	651	679	-6.42875	-0.86564	11.64854	0.31177	-7.04812	5.82284	-6.29509	-3.67404	-0.82954	4.15275	1.62708	-3.20060	-2.22935	2.62410	0.58539	-5.71526	-1.49061	-0.28852	1.02859	-1.73127	-1.45442	-2.66670	0.68714	0.75054	0.36005	-0.73730	1.90341	-0.20251	-0.84488	-0.65428	1.43652	-3.75768	-2.21599	0.85976	-0.13894	0.52122	0.30945	-2.08176	-1.75110	-0.21039	2.46206	-0.91683	-0.02521	-1.92166	-0.97206	-0.91541	-1.60034	-0.03106	-0.38553	0.44401
MYO5A_rep3	PKN2_rep2	0.65714	0.34286	35	D	A1	28	80	151	867	-8.20123	0.85739	-2.36420	4.86120	0.88833	-0.38036	-2.35787	-1.31683	1.02292	-0.02698	0.70579	-0.82211	0.44947	2.24147	0.82553	-1.15091	0.22892	-0.09541	0.90555	2.97833	-0.94303	0.96707	-0.56080	0.26161	3.08623	0.20271	1.91605	1.22989	0.30084	-0.51740	0.53658	-0.08812	0.72692	-0.62391	0.08944	1.84723	0.33027	-1.13052	0.62678	0.31841	-0.30869	-0.01335	-0.25825	0.01552	1.41218	-1.05712	-1.31259	-0.33851	0.76428	-0.50355
MYO5A_rep3		0.63636		22	D	A1	28	80	220	932	21.74937	-14.24916	-3.36137	1.57465	3.75726	2.51248	-2.29827	0.37513	-8.03140	-1.61760	1.65338	-2.29172	-2.06550	-0.44691	2.23003	3.70360	-1.18180	4.32713	4.46409	2.67824	-1.02966	-1.50320	1.34634	-0.04217	0.93851	3.32039	-0.33070	0.76278	0.81869	0.36056	0.16703	-1.11778	0.19128	1.37184	-0.18372	1.10769	0.20374	-0.24668	1.32412	-0.08984	-0.40616	-0.94491	-1.53221	2.05966	-0.84311	-1.23810	-0.74715	0.68626	-1.48624	0.33007
PXN_rep1		0.91667		12	D	A1	28	81	595	309	25.03672	13.00533	2.45656	10.05096	9.20635	-5.55580	-3.79560	-4.65550	1.07331	0.63014	6.14323	-1.79714	-2.86628	-1.44858	1.21192	1.29647	-5.10933	0.42467	0.31890	1.23938	0.35040	3.54633	-1.78848	-3.24387	3.33448	3.39824	-0.26125	-1.40072	0.84720	-1.23549	0.32916	0.92305	0.46837	0.00409	0.38231	2.21263	-0.61162	-2.09885	-0.88945	0.11047	1.12446	-1.42472	-0.18081	-0.89537	-1.48803	-2.12578	-0.83950	1.44614	0.23422	0.94802
PXN_rep1		0.92857		14	D	A1	28	81	645	321	20.31101	12.98602	-3.45302	9.11542	4.39191	-2.85184	-5.28713	1.55052	-2.94866	2.72370	-4.89910	-0.20451	-2.98936	-8.20703	3.00754	0.65005	-2.50921	-1.06741	4.43149	-4.33660	-0.58615	-2.62913	-0.52776	1.33555	-0.94889	3.48768	1.60806	-1.35193	-0.75935	-0.79500	1.63187	-0.12396	0.75488	0.15055	0.77535	-0.03084	-1.66173	-0.84804	-0.50798	0.93220	0.55448	-1.33511	0.47772	0.43685	0.15744	0.54730	0.48934	0.47993	-1.06137	0.35056
SPTB_rep3		1.00000		6	D	A1	28	81	805	339	14.75329	13.78012	-9.91738	5.01698	1.75119	9.43594	6.88023	1.33742	-3.58805	-1.89709	4.93597	-1.56768	-0.63518	1.49019	-1.71802	3.14218	2.82910	-2.49314	-0.02197	1.31241	2.40165	0.82450	4.77071	-2.62459	-0.07616	0.17928	-0.59574	2.10913	3.24611	0.10566	-1.17365	-1.60701	-1.77295	0.06792	1.59422	0.15667	0.72428	-0.75388	-1.16709	0.02713	-0.58357	-0.00772	-0.80421	-0.87102	0.82898	0.98432	-1.26429	-1.14523	-2.56628	0.70522
COBL_rep2		1.00000		27	D	A1	28	81	708	439	5.07277	2.03439	-8.87987	2.48183	1.38057	-2.74177	-2.78374	-3.96118	-4.34205	1.27946	-0.50606	-0.52298	-3.80933	4.60199	-1.64915	-2.53825	0.83364	1.87498	0.89677	2.34483	3.21222	1.12797	-1.96922	0.84616	-0.23991	1.57391	2.21213	1.24556	1.21892	0.24894	-0.76396	-0.12615	-0.64622	0.52221	-0.09223	-0.09834	-0.61008	-0.77959	-0.21067	0.31714	-0.83527	-1.89941	-0.86607	1.21350	0.43259	0.10239	-2.29699	-0.40448	-0.14160	-0.30269
COBL_rep2		0.96296		27	D	A1	28	81	599	535	-0.75202	0.32818	-5.72234	-1.90323	3.76041	1.01237	-2.66969	-2.96964	-1.21522	-2.20667	2.69363	-3.38663	-1.14544	1.76270	-3.43135	-3.13405	-0.72303	0.80828	1.56732	3.61558	0.18213	-1.55833	-0.21691	0.77337	-0.46427	-0.24861	-2.05679	0.60906	1.81710	0.22223	0.14258	0.00803	-0.69766	-1.01251	-1.32974	-0.24889	0.39833	0.81093	0.49278	-0.13005	0.17266	0.23316	-0.69810	0.43363	-0.19365	-1.42829	0.24314	0.16290	-0.04217	0.26659
MESDC1_rep1		0.87500		16	D	A1	28	81	883	603	19.25645	-12.85169	-0.84844	0.24657	6.84061	-4.25576	-2.13577	0.32020	-2.69842	-1.02316	2.66933	-3.88757	-1.44144	-1.35107	-3.65271	0.82089	1.00078	-0.74672	4.11015	1.35815	-1.99801	-1.91138	0.93174	1.95718	-2.45908	2.89682	-1.83615	0.63314	-0.19424	-0.15861	-1.71223	0.28463	-0.71419	-0.67063	-0.73554	0.17862	0.97039	-0.01560	-0.02721	-0.11314	-0.11321	-0.34656	-0.27598	0.64954	0.07628	-1.04485	0.62806	0.21515	0.36233	0.64555
STX1A_rep3		1.00000		13	D	A1	28	81	229	719	6.77363	9.17249	-4.94849	17.34873	0.37395	8.15962	1.68001	2.89499	-5.05183	-2.28934	1.91828	-5.50140	0.71832	-1.04970	-0.04303	2.42236	-1.68770	-0.06309	1.54593	-3.55749	1.08906	-1.00116	-6.07172	3.25813	-0.30527	2.78366	1.30628	-0.99397	-0.52488	-0.47191	1.81639	-0.58142	1.26831	1.23430	1.23927	1.33207	-2.07407	-1.91542	0.24521	-1.35171	-1.17106	-0.16741	-0.55492	1.44802	0.37230	-1.65591	1.42056	1.50426	0.30014	-0.35331
ARPC2_rep3		1.00000		27	D	A1	28	81	394	757	-10.39957	-0.40505	-0.50724	1.61593	2.20818	2.43610	1.40667	-0.21950	-0.82618	3.35108	-0.63785	-3.34589	-0.66359	-1.12078	3.31657	0.28610	0.20909	0.51206	0.62760	2.22711	-1.05832	-0.79611	0.29542	-1.11616	1.40350	-0.66326	0.30495	0.24899	1.70434	1.03729	-0.04569	0.28738	-0.87626	1.29836	0.14213	1.44170	-0.31231	-0.27464	0.15689	0.43255	-0.93593	-1.02773	0.55281	1.80086	1.03878	-0.03723	-0.16584	-0.05717	1.40676	1.35669
ARPC2_rep3		0.88000		25	D	A1	28	81	525	793	-7.04896	2.42570	-3.09289	-3.61322	1.07522	0.29114	-1.30538	4.40123	1.10128	5.04244	-2.00403	1.90547	-1.91274	-5.38470	2.66784	2.36615	-0.39348	0.25291	1.78134	3.95316	-3.33652	-0.52549	0.32032	-0.75949	-0.63405	-0.80689	0.22410	1.67266	0.32081	-0.66493	1.22920	-0.44898	0.60814	0.38333	-1.23821	1.95282	0.00632	0.34216	-1.59951	1.38808	1.05340	0.64944	0.20629	-0.16794	-0.58139	0.09133	0.16622	0.20054	0.49180	0.91584
MYH7B_rep1		0.68000		25	D	A1	28	81	324	846	0.03923	1.34282	7.52839	1.02394	-3.86545	5.02462	-2.62639	-3.41417	-2.72980	-1.44385	0.30499	-0.44602	-0.61957	-3.87232	-0.41127	-1.32956	-1.95167	1.01412	-0.02927	1.84964	-0.81663	-2.17239	-2.59020	1.05514	-0.23866	-0.71743	-1.34110	0.30562	0.06347	2.12037	1.58252	-0.09389	0.73137	-1.29841	1.71143	-0.22601	0.76595	1.43002	-1.18644	1.06148	1.59491	-2.00180	-0.02811	1.49452	-0.49210	-1.35796	1.87955	-1.14350	1.46479	0.72100
TMSB4X_rep2		1.00000		23	D	A1	28	81	435	874	-4.14018	-2.02271	-3.18168	3.06850	0.28983	-1.64707	-1.88980	-2.95975	-0.95687	-0.97585	-3.07358	2.57427	0.02953	2.92985	-0.31025	-0.59387	2.07684	-0.53942	2.00860	1.00615	1.58545	-0.07738	-1.09426	1.53858	2.75717	0.80117	-1.86186	0.06505	-0.18708	1.07005	-0.01095	-0.64290	-0.55526	1.76717	1.14576	0.14585	0.51852	-1.32246	0.97652	0.79384	-1.11875	0.56134	0.23154	0.22957	-0.19101	-1.46006	-0.65516	-1.09346	0.12203	-0.54318
RAB13_rep3		0.71429		21	D	A1	28	81	222	893	-5.77559	5.38071	-2.73801	0.74780	3.66266	-2.82523	0.17896	-2.00922	0.58520	-0.82961	-2.11307	-1.62325	-1.55186	2.57716	0.54144	-1.25104	2.10885	-1.59459	-1.08805	-1.77366	2.88605	-0.24702	-0.14499	1.18111	-0.55970	-1.60726	0.16717	1.89104	0.34117	-0.20118	-0.05724	1.86972	-1.56785	1.21424	-0.71048	1.70939	-0.79628	-0.57655	-0.06785	0.96650	1.02763	-0.64925	0.23946	1.87628	-0.61166	-0.05555	0.17938	-2.11496	-0.60606	0.58124
LIMA1_rep2		0.95833		24	D	A1	28	82	629	211	-6.56883	-4.12895	-2.37062	-0.43578	4.81402	-3.04856	0.12848	-1.78981	1.38258	-3.84759	6.33690	-1.72346	0.58967	0.57704	-2.39620	-0.38945	-0.76224	-4.43335	0.98208	1.90712	-1.69734	-0.06198	1.31417	2.42254	-0.27715	-0.70858	-0.86229	0.93153	-0.93119	1.00163	-0.97637	0.09733	-1.82263	-0.92863	-0.40434	-0.10846	-0.28630	-0.65214	0.17556	0.37911	-0.69517	-0.79108	0.35242	1.06372	0.00432	-0.84549	-0.30293	0.64209	-0.22045	0.60045
LIMA1_rep2		0.90476		21	D	A1	28	82	717	232	-10.45632	1.70267	-1.29097	-8.02932	4.84331	3.14517	-2.40369	-4.28506	2.00981	1.43691	1.73878	-4.61843	-4.50037	-0.01776	-0.93510	-3.40189	0.57386	-1.86542	2.01647	2.28834	1.45715	-1.86461	1.11704	0.46628	-1.14633	-0.45850	-0.03280	-1.13373	-2.07546	-0.80599	0.59844	1.11750	-0.90534	-1.13114	-0.14209	-0.36923	0.30477	1.29254	-1.12190	0.85916	0.45593	-0.47618	-0.33853	0.55449	0.61622	-1.47290	-0.03797	-0.42138	-0.90763	-0.20805
FGD4_rep2		0.89189		37	D	A1	28	82	108	241	4.25025	15.01252	-0.80130	-9.22193	-8.62315	5.94547	-1.44022	7.39968	-1.99020	-1.81489	2.22014	-1.26657	0.15585	-3.28472	2.60663	5.53955	-4.67461	2.03037	0.53660	3.11884	0.47646	-1.70918	2.14651	-2.24164	0.77890	-1.93659	-1.16502	1.71093	0.18696	-1.59142	3.48618	-2.85004	0.76864	1.74876	-1.69157	0.74923	-0.56366	1.80367	-2.06985	-2.27434	-3.90310	-3.27103	0.49472	-0.65753	-1.66245	-1.88283	2.25979	0.02209	-1.15804	2.20669
MYL6B_rep2		1.00000		22	D	A1	28	82	473	345	13.56353	-3.48471	-13.98584	-5.56289	0.05716	-3.25111	-1.46188	-1.30653	-8.04708	-2.54272	0.17062	0.43296	-1.64238	4.77541	-1.58760	-2.54565	1.22668	2.45722	1.70586	0.06522	2.69642	-0.64295	-1.42165	2.40696	4.00389	2.64874	1.44045	-0.52795	0.00553	-0.23074	-1.73466	0.82194	-1.82107	2.11458	-1.29263	1.51746	-1.26688	0.25761	-0.02422	0.31622	-1.58503	-0.50183	-0.67436	0.98539	0.53639	-0.47675	-0.48270	-0.16153	-0.73605	0.82346
SPTB_rep3		1.00000		17	D	A1	28	82	97	358	5.57312	1.91998	-8.79168	0.13702	-2.10357	1.66885	0.56037	-0.71547	-1.19583	-3.82295	0.64003	0.32600	1.07292	-3.21667	-3.89739	-1.68583	-3.63528	-1.20594	-0.17429	4.14632	0.30080	3.42619	1.46803	2.01702	-1.82014	0.39744	-0.56482	2.41569	0.82036	-0.85001	0.65586	-0.31635	-0.14628	-1.69531	-2.22087	-0.05879	-0.27065	1.72097	-2.14377	1.19991	0.30471	0.79611	0.44027	-0.71416	0.82005	-0.11145	1.11292	0.38315	-0.35674	-0.03115
WASF1_rep3	RHOF_rep1	0.50000	0.40000	40	D	A1	28	82	218	414	-5.89867	6.44883	-4.33083	-4.51403	0.91579	3.39737	-6.89735	-3.30835	5.59264	0.21203	0.61260	1.09234	1.27454	2.60133	-2.54870	-2.19950	-0.59398	-1.78052	-1.72240	0.17777	1.68532	-1.00041	-0.52974	-1.44467	0.03904	-0.81805	-0.48969	1.96209	0.58705	-0.20294	0.61861	-0.55349	-0.10809	0.45527	1.01015	0.71431	-0.98795	-0.35274	-1.34853	0.09996	-0.20643	1.18847	0.01712	2.42830	-1.62078	0.92673	-0.38914	-0.53878	-0.26211	-0.59177
MYL2_rep2		0.97778		45	D	A1	28	82	426	461	-9.59840	-2.88566	4.56970	-0.68521	-0.44337	1.08642	-2.38257	-1.43338	0.67324	-3.25055	2.58255	-0.34699	1.61380	-0.47502	-1.48540	-4.27119	-1.65245	-0.38324	0.91447	-0.87271	-2.34548	-2.14962	-0.06980	0.42763	2.30229	-2.26056	0.92785	-0.19790	0.68461	-0.91585	-0.60688	0.53672	-0.07916	-0.38238	-1.14211	0.46104	-0.40958	-1.35776	-0.38287	-1.47766	0.34307	-1.58254	0.82320	0.51168	0.59191	-0.75980	-0.94028	0.52076	-0.07492	0.44002
ACTR1A_rep1		0.97500		40	D	A1	28	82	846	765	-8.84533	-1.86868	2.63064	-0.11244	-4.89598	5.06412	-2.82438	-1.68711	-1.55102	3.30536	1.78295	-1.85465	-1.21164	1.88072	3.17083	-2.44372	-2.15860	-0.56300	1.67128	-0.88988	1.42812	-2.67798	0.29626	1.45436	-0.57552	-0.11888	2.52242	0.87528	-1.30150	0.10546	1.75491	-1.10435	0.58521	0.32025	0.14476	0.26328	1.20998	-1.31453	0.41619	1.20146	0.06440	0.70570	2.56386	-1.05409	2.38631	0.60676	-1.25212	0.16605	2.48456	0.79415
VANGL2_rep3	ARF6_rep1	0.58929	0.39286	56	D	A1	28	83	290	188	0.66774	1.82589	3.09094	0.33395	-2.54594	-4.51615	-1.12669	-2.12016	-2.57556	-4.20819	-0.98664	1.96027	-1.62927	-2.06642	1.19277	0.93300	-0.41811	-2.21443	0.51282	2.38492	2.53413	-0.38527	-0.48871	2.16245	-1.10223	-1.32316	-1.32925	0.88105	0.66865	1.90904	-0.80348	-2.16789	0.37704	-0.95740	0.41754	0.93947	-1.39263	-0.31767	-0.34017	0.28862	-1.33710	0.09538	0.41923	-0.38885	-0.08995	0.04850	0.05647	1.01514	0.32146	0.19933
PKN2_rep3		1.00000		48	D	A1	28	83	489	197	-10.65066	-5.84567	3.58636	1.58052	-2.51779	-1.62276	1.87136	3.82833	0.00190	1.34681	1.32051	1.52238	3.11026	-0.05812	2.01692	-1.82501	-1.23176	2.00505	-0.48957	-2.23987	-0.88856	-1.85867	0.42031	-2.75872	-0.63061	-1.08254	0.04882	0.10294	-2.03746	0.30539	0.26595	-0.27249	1.70192	-0.31985	2.01035	0.62086	-0.22675	-0.03726	-1.12037	-0.38822	0.85776	1.06387	-0.36747	1.12315	1.09857	-0.76722	0.33241	-0.54497	0.35628	-0.57167
VANGL2_rep3		0.62500		16	D	A1	28	83	247	236	-1.48139	-4.29314	-0.99516	-3.12104	-0.30132	-2.75153	2.98250	-0.24403	-0.66114	-4.11793	-0.06363	-1.23933	2.80981	-0.19037	-3.43832	2.03920	-0.49940	-1.74505	1.68271	2.89480	-1.36340	0.24193	-0.81305	2.17263	-0.75849	-0.78157	-0.69148	1.50377	-0.24629	0.93126	-0.93928	0.83400	-0.88562	-1.44394	-1.55546	-0.59495	1.39584	0.66494	0.29575	0.54522	0.08142	-0.58753	-0.23172	-0.46943	-0.07862	-0.02088	-0.26891	0.87224	0.66399	-0.09513
MYH13_rep1	FLOT1_rep2	0.44118	0.32353	34	D	A1	28	83	666	237	-3.55064	-0.22293	3.16690	-3.82526	5.68087	3.07743	-2.33437	-6.60176	-2.18653	-4.00201	1.52075	0.10581	2.27387	0.72280	-2.37373	2.13386	-2.09944	-0.52049	0.66761	-1.27621	0.28704	0.69464	2.39617	-0.15442	-3.48243	0.59629	0.10855	-0.05632	0.39935	-1.09341	-0.67827	0.54746	-0.84984	0.74136	-1.68139	-0.82571	0.64403	-0.91817	0.72589	-0.75067	0.72431	0.56266	-1.53851	0.21916	0.38296	-0.40831	0.71709	-0.23879	-1.54612	0.43513
PAK1_rep3		0.92593		27	D	A1	28	83	810	338	-5.04804	1.48486	0.66980	-3.65357	0.81586	-3.82146	2.68301	1.22497	4.71802	4.18772	-0.05624	0.59699	-2.63794	-2.62153	0.55672	-0.18169	1.78027	0.11045	0.09809	2.93479	0.95626	-3.24377	0.10422	-1.18874	-0.52312	-0.32353	-0.28341	-1.77882	-0.93540	1.18409	-0.42259	1.46444	0.24835	0.38299	0.14945	1.75726	-0.31673	0.00084	-0.99081	-0.41025	-0.10515	1.81059	1.16568	-0.20217	-0.15948	1.46691	-0.59770	-1.57964	1.18237	0.32190
MYO18B_rep1		0.93333		30	D	A1	28	83	728	336	-8.63042	6.65988	-3.16710	-6.78240	5.77258	0.00105	-2.10619	-0.77711	5.76504	-3.34965	0.40548	-1.12797	-0.57688	0.66818	0.64868	-0.22303	-0.66155	1.36437	1.69288	1.88559	2.41498	-2.45232	0.99144	-1.65905	-0.99746	-0.89530	-1.64387	-2.09201	-0.57193	0.00122	0.98635	0.52202	0.42078	-0.83337	0.00710	0.38261	0.70823	0.20527	0.03996	-0.52145	-0.91413	1.33950	-0.78703	0.04031	0.41372	0.60106	0.01776	-1.47777	0.83937	-0.50934
PALLD_rep1	ARHGAP35_rep3	0.50000	0.32500	40	D	A1	28	83	551	322	-8.17082	-0.85703	-3.02214	-6.19382	-2.79306	2.31363	1.71928	-2.19014	1.82160	2.20169	6.69754	-1.47648	-0.94860	-1.81506	-1.26784	-1.41337	-1.12299	2.48332	-0.58770	-1.13879	-1.57987	1.49121	-1.50892	-1.98663	0.29463	-1.95046	-1.53135	0.13428	-1.27900	-1.07933	-0.98197	-0.01608	-1.16736	0.23824	0.08160	-0.05333	-1.42249	-0.94674	-3.60215	-0.02984	-0.15035	-0.18749	-0.16473	1.39750	-0.28863	0.53035	0.53678	-0.37640	-2.18574	0.29875
TRIP6_rep2	CD44_rep3	0.62500	0.32500	40	D	A1	28	83	451	385	-4.63314	-3.56409	-3.47401	-1.64330	2.50166	-1.98803	6.52036	-1.87008	-1.24634	1.91515	0.84140	-1.88567	-0.17924	-0.56991	-0.40312	-0.52971	-1.49193	-0.86845	1.25335	-1.12094	1.43890	0.44522	1.43636	0.63583	-1.70480	0.12044	0.51267	0.66987	1.40150	1.16581	-1.17069	0.44264	-2.06389	-0.35113	-1.36738	-0.24576	-0.38433	-0.77164	0.07433	0.74145	-0.65390	-0.71583	-0.65075	0.36037	-0.25150	0.11131	-1.05864	0.61032	0.83432	-0.26091
PAK1_rep3		0.97500		40	D	A1	28	83	834	473	-1.99625	0.78161	6.06996	-1.30354	-0.73358	-5.36697	-0.98728	-1.02634	0.76842	0.05850	2.21861	0.27248	-2.81007	-4.32547	1.07500	-0.16527	1.15029	-1.31426	-0.51965	1.99101	0.61754	-1.78662	1.70729	0.69191	0.93300	-0.89614	-0.99474	-0.38360	-2.98599	1.45587	0.71477	0.36518	0.07622	-0.53989	0.34466	-0.81387	1.06148	-0.39243	0.69707	-0.02049	-0.73234	0.07317	-0.91945	0.07989	0.83959	-0.22293	-0.67725	0.52430	0.13435	-0.36541
MYL9_rep3		0.97436		39	D	A1	28	83	580	503	18.55692	1.25919	21.45382	5.81534	3.53622	-6.49211	5.10031	-4.17464	2.18022	-2.46810	3.51394	-11.44311	-6.97608	-2.46667	-6.63851	1.49410	2.46518	-0.53360	0.63186	-0.43362	-0.05886	-2.81480	-2.52907	0.47574	-3.30769	0.14070	0.38675	-1.06101	0.82962	2.75183	-4.19137	0.39469	0.32337	-0.18688	-3.10807	-0.40567	-0.11133	-1.28295	0.36795	-0.90341	2.13250	0.73090	-1.51486	-0.57030	-1.97318	-0.10178	-0.81185	1.68595	0.55442	0.32809
EPB41L2_rep2		0.98148		54	D	A1	28	83	127	511	-12.42991	5.50967	-2.89837	-4.75572	8.31257	0.83646	-3.14370	0.20570	2.71829	-3.89623	-0.52348	-4.15597	-2.11300	4.31676	-2.68162	-3.64127	0.95617	0.19003	3.02946	-1.18018	3.15211	-1.86574	0.09887	1.15959	-2.50394	-2.42876	1.18200	0.89871	-0.11853	-1.18763	-0.38074	-1.17292	-0.58142	1.53306	0.23228	0.35626	0.30722	0.01956	0.03224	-0.96134	-0.51143	-2.16019	1.68513	2.92683	-0.83038	-0.42553	-0.63503	-0.00172	0.95643	1.25174
PIP5K1A_rep1		0.92857		42	D	A1	28	83	308	661	0.69498	-4.77237	0.71683	2.93388	-3.99996	-4.69846	5.29812	-1.12373	0.32126	3.86891	4.75395	-1.85298	0.41641	0.31592	-1.53561	1.03365	1.65594	-1.39345	-1.29780	-2.65643	-0.30368	1.48986	0.86652	1.61933	-0.27917	0.57243	-0.32943	0.88183	-0.98424	1.79928	-0.71867	0.02395	0.19208	-2.30209	-0.16085	-0.12444	-0.43659	-0.90410	0.35722	-0.86159	-0.03469	0.96571	1.01356	-2.68130	1.28979	-1.24205	-1.99334	-0.25444	0.50565	0.02026
BIN1_rep1		0.93333		30	D	A1	28	83	517	687	7.66817	-4.85835	0.78823	2.66201	3.21848	-4.89920	4.16656	-4.69303	-2.36491	-0.68494	1.39981	-3.69752	0.29021	-0.26016	-4.51166	-0.25431	0.75963	2.11812	1.35335	-2.34774	-1.09459	-0.10782	0.24434	2.23425	-1.86169	1.21523	-0.29936	0.12453	1.32849	1.01878	-0.93968	1.57534	-0.64047	-1.90303	-2.16021	0.51015	0.21084	1.24790	-0.48555	1.54720	-0.51643	0.32612	-0.08344	0.37700	-0.23865	0.04553	-0.68242	0.37584	0.18139	-0.15416
DCTN1_rep2		0.96970		33	D	A1	28	83	664	706	-0.47874	0.28716	7.62269	3.00966	-7.21575	-3.62151	-4.57711	-7.79577	3.26797	1.34572	4.64939	1.09184	-0.32467	0.44195	-0.30469	-2.98114	2.42635	1.36768	-1.69222	1.61426	-0.56585	-1.61635	-1.31141	0.80202	0.53489	-1.35532	-0.56378	1.20672	1.29928	-1.10582	-1.66940	0.32183	1.49865	-1.01709	-1.92139	1.42037	0.28101	-0.30013	0.09348	-1.18761	-0.17792	1.49822	0.19684	0.61745	-0.46170	-1.74712	-0.01346	0.39568	-0.67903	-0.28243
PIP5K1A_rep3		0.78571		14	D	A1	28	83	898	731	10.53878	19.05406	-8.65687	11.46686	-3.91143	4.50105	-0.75631	3.21789	3.12425	-1.07846	5.72693	-4.44422	3.30059	-5.51278	1.61970	2.71948	-5.73617	-1.51820	-0.37723	-0.68386	1.54537	-1.03625	2.84201	2.28427	-1.54269	-0.45760	0.84096	1.55360	3.57038	-0.32424	0.54431	-1.56626	-0.50855	-0.68296	2.11092	2.18937	-0.00572	0.18877	-1.42113	0.37374	1.53742	0.25080	-0.53208	0.93027	0.39955	0.21038	-1.04409	-0.83497	-0.86148	0.97840
PIP5K1A_rep3		0.83333		12	D	A1	28	83	793	745	21.68255	21.87916	-3.51472	3.18808	4.41996	8.61486	-0.25739	-1.22105	3.82678	-4.47021	4.46144	-0.49276	1.94874	-5.77222	1.28898	2.47632	-3.47166	-1.44187	3.07904	-3.96146	-1.37327	-1.95861	0.82538	-2.19618	3.86474	-1.01500	-0.65088	2.17899	3.55378	-0.30089	2.39325	-1.57785	-0.82634	-0.94871	0.59727	0.42510	0.51844	0.60943	-2.21754	-0.21362	-0.52183	1.55387	-1.00095	0.00128	-0.21719	-0.20452	0.42543	-0.11807	-0.27087	-0.11568
ARHGEF18_rep2		1.00000		30	D	A1	28	83	275	732	-1.78135	4.80256	7.97250	1.93104	-3.11021	-0.01876	-1.20441	-5.73069	1.59262	2.48180	-2.59678	-4.60135	-0.28576	-1.71674	3.00610	-0.95305	2.14444	0.90645	-0.31462	0.50092	-0.09532	0.14325	1.41182	1.73684	-2.43601	0.14718	2.10671	1.42812	0.05477	-0.07969	-0.92122	0.88784	1.19853	1.01510	-0.12546	0.18570	-0.12806	-0.54487	0.88867	-0.63764	-0.03704	-1.02652	-1.44546	2.52803	0.50822	-0.39095	0.03864	0.19294	-0.80279	-0.45637
MYO1B_rep2		0.71429		7	D	A1	28	83	353	768	27.65402	-11.63864	-0.04992	4.72038	-0.56920	-1.81871	2.82259	-8.36759	4.40026	1.10134	1.34869	-2.32947	0.00761	1.79532	2.06720	2.52372	-1.01500	0.39758	4.99061	0.09315	-1.83454	6.38222	-5.09502	-0.60763	1.44325	3.28551	-1.40961	1.27883	1.22058	-0.81946	0.55216	1.35760	0.02778	0.16362	-0.15740	2.20714	0.80280	-0.12142	0.51103	0.06416	-0.37486	-0.28452	0.72207	1.45899	2.22945	-0.36875	0.40210	-0.69406	-2.23536	0.74182
NCKAP1_rep3		0.93103		29	D	A1	28	83	542	772	-6.93918	-3.56976	2.66565	1.42808	-2.11018	-3.85525	3.45563	-2.49712	3.85803	0.98117	2.86265	-1.10108	0.11005	-1.88392	0.29802	-2.98509	1.08551	0.12712	-1.03963	0.93136	-1.30172	2.45594	0.88972	-0.37469	1.32147	0.39689	-0.17408	-0.65370	-1.78325	0.17244	-0.27983	0.18305	1.22863	-1.18826	-0.10524	-0.01581	-1.67038	-0.77567	-0.67023	0.32819	-0.09975	0.74519	-0.11107	-0.83305	0.85692	-2.22320	-1.03330	-0.14057	-0.88848	-0.12875
MYO1B_rep2		0.55556		9	D	A1	28	83	319	790	28.91445	-10.00274	-6.12597	-4.07340	-3.39170	-2.18972	4.89310	-5.75562	2.96798	6.04628	-2.67188	2.99295	-1.09903	3.36767	3.09563	0.57453	-1.31159	4.04023	2.89114	-1.57260	1.61043	1.11930	0.12474	-0.15042	-0.10208	3.33884	-2.54910	0.24051	1.63629	-0.72780	-0.46863	-0.71200	0.00322	0.09219	0.44302	-0.28320	0.04641	-0.24331	0.08770	-1.49372	-0.39377	0.39806	0.61822	-0.96582	1.14645	-1.34139	-1.07814	-0.69727	1.61300	-0.95583
NEXN_rep2	MYH10_rep3	0.48837	0.44186	43	D	A1	28	83	467	834	-4.39408	2.77050	-3.90105	2.13575	-2.05666	-0.76038	-1.11043	-2.26815	0.86440	0.48725	-1.84232	-1.15234	2.13973	1.53726	-1.58121	-1.88660	1.25355	2.00581	-0.66114	0.37606	1.29305	-1.56436	-1.19053	2.04905	1.21588	-0.23914	-1.65439	0.24259	-0.88244	-0.24783	1.61280	0.71944	1.03973	-1.52323	-0.12981	1.78329	1.15455	-1.55393	-0.11225	-1.39751	-0.08961	0.34682	0.73215	-1.09856	-0.57620	-1.39637	0.03304	0.46216	-0.28304	2.14685
FYN_rep1	MYO3A_rep2	0.53846	0.38462	26	D	A1	28	84	872	298	-2.70581	12.29112	0.43903	5.81492	3.15050	3.46379	1.64690	4.96132	1.57597	-0.88314	3.31323	-4.48004	0.86487	-0.60675	0.84522	2.26281	-1.28888	2.48064	-2.55498	3.19375	0.40721	-4.03315	0.27889	-0.31683	-0.53224	-0.60209	-0.07959	0.01980	1.57120	1.95608	0.37837	-0.95661	-0.25182	2.03137	2.60517	1.89405	-0.71360	1.50260	-1.91892	0.75400	-0.71978	0.36854	-0.74914	1.00716	0.43977	1.00492	0.68244	-0.56734	-1.35604	3.06852
ENAH_rep2		1.00000		39	D	A1	28	84	222	345	-12.53604	-0.68420	-1.75674	-11.14849	-0.47915	3.54055	-4.62157	3.14688	5.22832	0.59548	5.52904	-0.60579	-1.05592	-0.60774	-2.77131	-1.50749	-0.24832	-1.36357	1.63577	1.74144	-2.05958	-0.65202	-1.02625	0.49370	0.87505	-0.88255	1.09383	-1.05036	-1.62662	0.39062	-0.02382	-0.82459	-0.30656	-0.01042	1.31049	1.71564	-0.51467	0.48104	-1.44683	1.65578	0.07054	-0.19889	-0.35955	0.45748	-1.05923	0.26089	-0.54022	-0.72480	-0.81226	-0.26065
RIPOR2_rep1		0.84615		26	D	A1	28	84	839	449	-7.00501	-1.24368	1.60757	-1.96063	0.48088	10.36781	1.57739	-2.48489	-1.09917	-0.65326	2.56819	1.80349	-0.23334	0.70478	-0.22029	-2.35627	1.33117	-1.20383	1.64118	-2.29463	1.05436	-3.70147	1.64866	-2.22021	0.49293	-0.18426	0.69028	-1.36285	1.42323	0.27137	0.45709	-1.71563	-2.18848	-1.07060	0.41494	-0.42480	0.61493	0.90733	-0.08093	-0.35344	-1.65111	1.32064	0.43948	-0.24239	1.92005	0.02909	0.60178	0.02480	-0.65103	0.62552
RHOB_rep3		0.97872		47	D	A1	28	84	773	501	-9.56614	-2.80597	4.16003	-1.85305	-3.57425	2.20756	-0.11372	0.03543	-0.14981	0.14881	2.12052	-1.11253	1.37973	2.11482	1.31397	0.46691	-0.95020	1.22284	0.78240	-0.60476	-0.12702	-2.97619	-1.32840	-1.32392	3.27552	-1.61010	1.39150	1.14396	-1.36684	-1.02336	0.55093	1.53493	-0.12588	1.18683	-0.89022	0.30085	0.18704	0.91853	0.26967	0.88797	-1.24154	-2.15428	1.11345	0.66226	-1.30433	-0.64185	-0.07399	-0.44991	0.90016	1.50022
SLC9A3R1_rep2		1.00000		28	D	A1	28	84	450	524	-4.00997	0.30752	-3.55117	1.99108	-2.62662	3.89437	0.27143	2.01548	-0.10911	3.53582	0.30706	-2.26299	1.69222	-2.56378	1.35366	1.58123	-1.91284	1.04498	3.26359	1.95805	-3.41940	-2.54860	0.74262	1.12997	0.22355	0.12825	0.76056	-1.53789	-0.28385	-2.17709	0.24111	1.16072	-0.42859	-1.29980	-0.29583	1.86999	0.23080	-0.12882	-0.67334	1.80203	1.51923	0.10141	0.19781	-0.52944	1.51365	0.48443	-2.08265	-1.10822	-0.73361	0.56906
SLC9A3R1_rep2		1.00000		21	D	A1	28	84	476	616	2.81173	12.14880	3.62945	-0.32407	6.11594	7.33211	0.26390	-4.01071	-0.16544	-4.11920	1.50127	-2.83893	-1.89063	0.31190	-1.52315	6.01111	-0.55041	0.43589	-1.89949	1.15110	-3.37112	-0.27535	2.33794	-1.51109	3.64402	-0.68987	-1.76472	0.73106	0.24337	-1.35412	-0.20195	-0.11494	0.40401	0.05198	-0.86823	0.11726	1.37285	-0.84157	-0.56329	1.59507	-0.79212	-0.52242	-0.33919	-2.04430	-0.22875	0.02753	0.67692	1.74145	-0.16376	1.50399
PLEKHO1_rep2		0.89286		28	D	A1	28	84	240	722	-6.60034	2.18012	-0.22880	-0.97706	-4.84226	-2.21880	-3.54656	1.48204	-0.12277	0.78219	-0.44372	0.30640	1.96203	2.16589	-0.58719	0.27930	2.17949	4.19166	-0.37757	2.73643	-2.70921	-0.16930	2.12436	0.92275	3.03995	-1.73728	-0.86603	1.45294	0.43205	0.34226	0.52589	-0.83123	1.86764	0.59543	-0.66046	1.71620	-0.50071	0.75462	0.32845	0.41651	0.70945	-1.82738	1.11322	1.42700	-1.49496	-1.67360	-0.75421	-1.79019	0.09101	1.22452
SHROOM1_rep3		0.95000		20	D	A1	28	84	468	790	18.65840	19.81723	0.44928	-1.01370	12.61514	-8.99578	-4.34189	3.44081	-0.46258	2.86694	-0.97408	6.79701	-2.59431	-0.52719	4.66104	6.59585	-1.84268	-7.19024	4.55848	-2.80960	0.88333	-1.16490	-5.74374	-0.80709	5.13171	1.71815	0.37618	-2.96900	-0.98742	-1.58660	1.01604	1.53846	-0.08686	-0.34758	0.39154	2.59056	-1.11918	0.52329	-1.39710	-0.08442	0.31040	1.09095	0.58667	0.27721	-0.01676	-1.49007	0.19236	-0.86478	0.57531	-0.32742
MYO1E_rep1	UTRN_rep3	0.50000	0.45312	64	D	A1	28	84	214	825	-3.44780	4.00476	1.25491	1.11431	-4.09816	-0.77830	-5.29649	-2.82722	1.57238	1.75363	0.92868	-1.98806	2.07485	2.63403	-2.01588	-0.22134	2.49772	4.12457	0.00905	2.58101	-4.42444	-0.71089	1.86054	3.87579	-0.36215	-0.92896	-0.83478	2.41666	-0.13365	-0.14510	-0.68963	-0.97520	0.96155	0.72099	1.11800	1.12581	0.49430	-0.73632	-0.60283	1.13563	0.86887	-0.60125	0.84160	-1.05401	1.08638	-0.44535	-1.23215	-0.99882	-0.53115	0.14866
SH3BP1_rep2		0.85714		7	D	A1	28	84	352	846	36.56545	-23.70857	6.88282	9.19829	1.27876	1.60324	-7.51871	-4.94843	12.83525	1.87846	6.80564	-2.28958	-6.30463	1.83129	3.29022	3.95029	-1.12974	3.66451	10.98104	-0.40092	3.13930	10.10649	-5.08084	-2.96462	3.18141	4.13340	-0.56635	1.10219	1.76044	-1.90017	1.00321	-0.77492	0.79597	0.77175	0.80296	-0.11479	1.15328	-0.66869	-0.19395	0.53581	0.70615	-0.24300	-1.07555	1.33128	0.11107	-2.63771	0.89812	0.23892	-1.59530	-0.35697
TMSB10_rep2		1.00000		23	D	A1	28	85	648	121	-3.12602	1.26562	-3.56172	1.40965	-0.66465	-0.59887	-0.45761	-2.43371	1.57759	0.56490	0.82879	-1.72257	0.41748	-3.27817	0.90759	-0.80463	0.14608	0.08130	0.40639	3.04505	-1.01980	-0.88257	0.78472	1.92393	0.88868	0.27401	-1.58213	0.93334	0.02267	1.19802	0.90489	-0.78646	-0.49244	0.13231	-0.18624	-0.45677	0.24628	0.33314	-0.53497	0.62709	1.07465	-0.38856	-1.64057	0.93930	-0.06518	-1.41758	-0.68199	0.96805	0.75794	1.29948
TMSB10_rep2		0.96774		31	D	A1	28	85	597	171	0.84591	-2.71805	-2.70313	2.89938	3.56551	-4.17032	-0.07051	-1.85789	2.12369	-0.15713	1.73068	-0.49682	1.65551	-1.25542	0.34650	1.46287	2.75394	-1.72892	0.43292	2.90117	-2.39403	1.73732	2.10910	1.79283	-1.20460	1.38642	-0.42059	0.02904	-0.20593	-0.02399	-0.24522	0.43537	-0.47179	-1.35341	0.27196	1.98423	1.52659	-1.05697	0.32306	-0.77915	0.97528	0.03154	-0.93039	-0.20565	-0.02924	-1.64529	-0.55822	0.03128	0.56130	1.00919
COTL1_rep1		0.86207		29	D	A1	28	85	148	182	-10.72487	3.95693	-1.52173	-5.64179	3.08386	-0.22298	1.30589	5.33514	3.18806	1.85009	-2.81103	-2.52054	-2.91764	-2.80625	1.77199	1.68455	2.81456	1.60136	1.01948	3.59328	0.23172	-0.68780	-1.28231	-0.77718	0.03188	-0.37245	1.95282	0.14291	-0.17504	0.20492	0.03997	-1.01638	0.71107	-1.20298	0.92482	-2.26726	0.46556	1.20169	1.07169	-0.63921	0.42513	0.37577	-0.75144	-0.55721	0.14606	0.11380	0.88372	0.21856	0.66762	0.35235
LIMK1_rep3		1.00000		22	D	A1	28	85	667	263	-6.49185	0.05480	2.90910	0.78851	-4.35358	-2.14956	0.42506	3.44662	-0.99330	1.31732	1.69281	-2.23443	0.92104	-2.42502	1.55355	1.44991	-1.53646	3.08332	0.46150	2.56251	-2.61770	-0.87510	3.37957	0.06968	1.91269	-1.82583	1.22998	-1.01451	0.57056	0.22952	-1.03285	-1.16019	1.15356	-2.10256	1.08108	1.45167	0.54457	-0.25277	-0.24290	-0.45919	-0.03048	0.27089	0.67874	-0.52612	0.96469	-0.51733	-1.50119	0.93001	-1.29362	1.92538
MYO1D_rep3		0.91667		12	D	A1	28	85	345	316	-4.85777	-4.37009	-4.74140	3.24268	0.63752	1.44853	1.86673	1.31762	-0.55438	4.14978	-0.85389	-0.84894	1.25342	0.04127	-0.98251	-1.52238	-0.30095	-2.62475	-0.21196	-0.31583	1.34600	-0.88458	-1.93344	-2.55717	-0.30883	-0.10988	-0.10737	0.86935	2.71396	0.33804	-0.14693	-0.77104	-0.90228	-0.22819	-0.89386	-0.61277	-0.16673	-0.78434	-0.08396	0.04920	-0.78934	0.87075	-0.88706	-1.57643	1.28263	-1.32482	-0.41748	1.47437	0.82686	0.27555
MYO1D_rep3		0.55556		9	D	A1	28	85	431	355	-2.31392	-3.45338	-4.35177	1.93030	-1.31048	-0.91057	0.13800	-3.87814	0.97583	4.28088	0.23432	1.29308	1.97793	4.29357	-0.24400	-2.93307	2.11874	-3.17288	0.98560	-1.06347	2.21367	-1.06002	-2.30259	-4.11592	0.50983	0.22238	-1.66766	1.80639	0.44677	-0.03254	-0.37987	0.07806	-0.59771	-1.32442	0.72727	-0.24289	-0.55200	-1.08842	-0.18189	-0.17016	0.44217	-0.12124	0.41693	2.13120	-1.56357	-1.26069	-1.01941	-1.41564	0.65862	-1.42874
NEXN_rep3		1.00000		10	D	A1	28	85	795	515	37.60443	-18.01216	6.44422	-13.24201	0.51154	-2.47982	0.82545	1.13351	6.13482	-5.03661	-4.81096	-3.00037	-3.26957	3.33932	3.40771	3.84919	-2.18441	2.10590	3.07151	4.12711	-0.49636	-3.99420	4.23765	5.05254	2.05380	3.03985	-0.96059	0.88712	0.76708	1.80262	-1.63042	-2.47382	-0.78118	-2.19629	-1.73960	-0.49416	1.63408	1.44875	-1.63297	-1.14618	-0.24599	-0.20444	-1.34001	1.40753	-2.36575	0.02910	-0.67248	-0.17081	-1.04630	-0.72565
MYO18B_rep3		0.82353		17	D	A1	28	85	713	546	28.12579	-11.25508	3.12885	2.77740	1.79907	-1.62374	1.40369	-2.82496	3.81190	2.97863	-1.49259	0.31779	-0.33515	-1.44829	0.82441	2.27070	-0.50304	2.08365	5.88361	-0.33477	-0.91970	0.83074	-0.32627	0.16702	-1.19951	2.61251	-0.81647	1.43509	2.25702	-0.64675	-1.71730	0.58447	0.27884	0.36793	-0.22354	0.15014	0.40132	1.19990	-2.01250	-0.23254	0.62023	0.07129	0.67490	1.52989	1.99328	-0.49221	0.09749	-0.20039	-0.52252	1.25311
MYO18B_rep3		0.84615		13	D	A1	28	85	776	552	39.64237	-6.98113	0.26135	0.14184	-5.33968	-2.73284	2.28034	-7.26777	13.52379	-1.49803	-7.92726	3.08944	-5.02064	2.64241	-3.98871	-3.56580	-4.98320	4.92537	-0.19288	-1.35853	-4.57824	1.72773	4.25152	0.08953	3.00760	3.10733	-0.24760	2.72724	2.85185	-0.31046	0.16784	0.01823	1.21709	-0.15814	-1.34529	-0.66197	0.83893	-0.77156	-2.08637	-0.35096	0.85323	-1.28507	-0.45987	0.91055	0.91484	0.54077	0.19612	-1.53686	1.06918	0.14730
GOLPH3_rep2	TMSB10_rep3	0.50000	0.45455	22	D	A1	28	85	752	592	9.17053	-2.02558	-0.43908	3.80107	-10.87133	-3.95184	4.58168	-7.39609	3.51762	2.73081	-0.28588	-0.00724	2.22037	0.55099	-1.16164	-0.29039	-0.47804	2.91808	0.78029	1.21936	0.85094	0.64818	0.56215	-2.74420	1.77766	0.95524	-0.34439	2.39652	-0.47610	-0.64119	-2.54527	0.26974	-0.21252	-0.82081	-0.01448	0.54610	0.07843	-1.56426	-3.12343	0.87029	-2.21672	-0.15325	-0.67708	0.37228	-0.15767	0.77350	-1.14824	0.17272	-2.42828	1.89426
VEGFA_rep2		1.00000		36	D	A1	28	85	728	693	0.87238	-0.79179	-4.47374	-3.22990	-1.65201	-1.58035	1.65843	-5.76007	0.20989	0.32485	-3.42426	3.22565	0.33793	-0.42236	-2.23558	-1.24569	-0.77183	4.61048	0.03553	-2.09276	2.50974	0.25883	0.11742	0.20805	3.05606	1.61412	0.67348	-0.49091	-1.49081	0.16170	0.98449	0.70920	-0.49862	-0.70506	-0.69483	-1.56192	0.02331	-0.02896	0.61858	0.84120	-0.15717	-0.75213	0.69523	-0.82864	1.12874	-0.17187	-1.64718	0.66326	-0.92116	1.88331
VEGFA_rep2		0.95652		23	D	A1	28	85	664	696	3.26230	-6.61174	-5.94348	-1.89543	-1.33008	-2.89080	5.48942	-2.98233	-1.52266	1.73280	1.27534	-0.49247	-1.26145	-2.07519	0.67084	2.97829	0.12459	0.19177	-1.04473	1.02431	1.21413	2.38803	1.22898	0.99976	0.70343	1.73771	-1.43532	0.09674	-0.03324	0.35194	-1.11777	1.39150	-1.73276	-0.00478	-0.41041	0.58851	0.16416	0.73518	1.95033	1.20210	-0.05463	1.11312	0.31717	0.17100	1.43400	-0.26878	-0.23268	-0.54868	0.10717	1.11571
CAPZB_rep2		0.78947		19	D	A1	28	85	374	783	30.01008	-4.16425	1.43890	0.47500	11.38831	-7.29033	0.66307	-1.88853	-2.37557	-2.38364	8.06389	-6.66773	-7.46121	-2.07371	-1.36676	3.16605	1.29130	-0.65813	-0.53786	-4.02473	-2.08727	-3.42337	-3.93450	-0.65235	-1.97379	3.22887	-1.04278	0.83756	0.19158	0.64209	-2.18121	0.48286	-1.03856	-1.16578	-1.29941	0.05067	0.07154	-0.09142	0.56535	0.30729	0.35941	-0.15806	-1.05606	0.06273	-1.94212	0.93252	-0.35986	1.56000	1.96500	0.74277
CSRP3_rep2		1.00000		19	D	A1	28	86	787	384	2.83578	7.73496	-5.64132	9.91734	0.49384	-2.64902	-5.09238	-2.77134	-1.32135	2.64034	-1.45365	-2.16756	-1.66195	5.48237	-1.66215	-2.85338	0.98391	-0.76812	0.11986	-0.38155	1.45899	2.67597	-0.51362	-1.45293	-2.49540	0.26986	0.90740	2.00396	3.14529	0.06531	0.35453	-0.65826	0.09064	0.59226	-0.82619	0.31914	-0.00700	-1.39670	0.07998	-0.32142	-1.15069	-0.08652	0.54985	0.24333	0.54816	-1.50799	0.14643	-0.53024	0.23695	-0.32375
CSRP3_rep2		0.95833		24	D	A1	28	86	903	436	-5.54243	-1.26114	2.51536	3.89405	0.69261	3.40189	-2.89190	-4.34724	-2.47867	-0.24809	-1.59538	-2.37619	-0.58466	-1.21076	-1.70603	-4.43037	-1.70666	-1.04151	0.55624	0.31273	-0.77426	0.82414	0.70595	1.28741	-0.42859	0.75344	0.74711	1.68810	-0.99195	-0.57846	0.11306	-0.38527	-1.10536	0.64210	0.72208	-0.70960	-0.11005	-1.03623	-0.15246	-0.28619	-0.28064	-0.15548	-0.12117	0.44833	2.79652	-1.16261	-0.05203	0.06496	-1.73781	0.29203
IQGAP1_rep1		0.35484		31	D	A1	28	86	478	464	9.51233	0.41338	8.53802	11.14314	0.23603	-5.81386	0.84229	-4.41775	0.85128	-3.53522	0.75217	-4.64906	0.75986	-0.47288	-3.44618	-2.49851	-0.92524	-1.08108	0.90557	2.55424	1.61547	4.37429	2.40585	0.02646	-0.82938	0.62327	0.36573	-0.95369	0.56000	1.34123	-1.69572	1.88355	0.35335	0.95648	-2.19556	1.29328	0.10893	-1.89842	-1.37196	0.02069	1.19469	-0.55855	1.31294	1.10059	0.25975	-1.47843	-0.86063	2.40125	0.12013	-0.27682
IQGAP1_rep1		1.00000		25	D	A1	28	86	536	506	0.54527	0.15972	-5.33580	-4.48209	2.99047	-0.37469	4.26424	-2.09256	-0.28564	-2.07149	-6.14873	1.93814	-2.02925	0.69832	-4.40951	-0.88952	-4.95250	-0.68237	0.75318	2.09243	0.48957	0.67971	0.47928	2.46688	1.19698	1.08705	-1.57192	-0.42767	-1.21622	1.08003	0.97030	0.68361	-2.41130	-0.09114	0.12292	0.02631	-0.27365	-0.09557	0.59251	-0.60920	0.45348	0.81875	0.19653	-0.65680	0.74600	0.17089	-0.78102	0.99345	-0.26467	0.02436
IQGAP1_rep1		1.00000		16	D	A1	28	86	496	527	-0.99751	-1.71398	-9.34264	-3.21176	2.29050	4.25926	7.77726	-1.93484	2.76045	3.14994	-2.07033	-2.06043	-1.34495	1.88594	-3.85166	0.70505	-1.87871	-0.89872	-0.44733	-1.35048	-0.86733	-2.04282	1.70191	1.56398	2.54785	1.32424	0.12476	-0.12655	0.64771	-1.52745	-1.20795	-0.46209	-1.19188	-2.38250	-0.58373	-0.18207	-1.54899	-0.48692	-0.01138	-1.13007	-0.73919	0.83190	-0.61081	-1.43570	-1.74071	-0.19216	0.12579	1.10265	-0.22815	-0.30384
GSN_rep3		0.94118		34	D	A1	28	86	721	744	-10.35359	-6.34572	9.19952	5.55611	5.67574	-5.71367	0.92743	3.62439	0.08895	1.14458	3.02038	-1.46841	-3.16790	-1.58222	-0.01527	0.64748	1.92597	-1.38605	2.41567	-1.27765	-4.99203	0.14709	1.33667	3.36495	1.04129	-0.99136	0.28067	0.06306	-0.54241	0.20693	-0.96002	0.57293	1.82519	-0.30255	-0.58496	0.13287	-0.53950	-0.89902	-0.34047	-0.49331	1.09362	0.47301	0.29524	0.63042	1.14888	-0.79347	-1.11070	-0.92973	-0.70014	-0.69552
FLNA_rep3		0.96667		60	D	A1	28	86	124	785	-5.19519	10.33461	3.12336	-3.12788	-2.56382	6.03668	-5.25047	-1.08470	-2.23023	-3.91426	6.85602	-2.06431	-2.87833	-0.58477	-1.04752	0.33320	-2.65584	-0.77399	-3.62509	-2.15630	-0.02820	-1.67628	-0.07639	0.54616	-0.46716	-0.48261	1.15341	-2.73444	0.00587	0.75604	1.96503	-0.96898	-0.01828	0.29137	0.89727	0.23526	0.32704	-0.16345	-1.96865	0.40888	-1.46002	-0.48077	0.27108	0.88153	-0.88342	1.10937	-0.47629	0.14309	2.27010	1.87330
UTRN_rep1		0.55556		9	D	A1	28	86	778	940	11.77895	-13.37526	-4.51944	7.68035	4.90884	-0.62486	-2.81205	-4.70601	-0.44221	1.10057	1.36264	1.87965	-2.57904	1.64129	-1.57631	5.35807	-2.74228	4.68411	1.08810	-0.25321	-0.72612	0.43811	-0.27061	-0.56716	-2.61052	3.14357	-0.77498	0.04975	1.81031	-1.59160	0.71625	-0.07718	1.35100	0.62812	0.84534	-0.41695	-1.32154	-0.09862	-0.49309	0.78159	-0.56971	-0.72844	0.40334	0.48828	0.20862	-1.30773	-1.60781	0.17070	0.91632	1.57264
SSH2_rep2		1.00000		21	D	A1	28	87	365	286	0.67289	-6.91603	1.84478	3.49132	-3.61794	-3.98095	2.09327	0.25440	-3.68823	-0.32872	-0.18451	0.61901	1.59425	-3.01131	-0.66616	-2.97526	-2.46665	-0.20805	1.91486	0.50416	0.59835	-2.08630	1.54627	-2.74033	0.81319	-0.89541	-1.21998	0.71657	-2.21911	2.15389	0.90463	-1.33050	0.20000	-1.09121	-0.61971	-0.01814	-0.45235	-0.55112	-1.61444	-0.37721	1.58395	-0.22681	0.69484	-0.28790	1.31766	-0.52659	-0.53426	0.47759	-1.36856	-1.17294
ALKBH4_rep1		0.71154		52	D	A1	28	87	259	272	5.29414	10.54489	-3.71524	4.08755	-8.22789	-6.76157	-0.59843	2.09500	1.87478	6.41784	-2.89810	-0.36067	-2.79944	-4.51270	-0.15842	-3.13527	1.50417	-3.77324	-2.28500	-1.21467	1.11807	1.20373	1.78521	1.42649	-2.84776	-1.64021	0.75814	2.26348	2.02660	0.87801	-0.87090	-0.19779	1.24349	0.97562	-0.26353	1.81002	-1.33695	-0.37093	-1.54703	0.35579	1.55156	-0.44955	-0.84067	1.33141	-1.17081	-0.97959	2.67405	-3.17477	0.02297	1.27706
PRKCE_rep2		1.00000		16	D	A1	28	87	582	328	36.39975	-21.61813	1.45884	-9.06684	0.47029	-1.60324	0.61770	14.58662	4.38996	-0.93619	-1.33401	2.41974	3.42401	4.61347	5.98510	6.20089	0.16865	3.01306	-5.69596	-2.42199	3.77239	-2.21895	-1.31120	1.42882	-2.38691	2.93105	-1.21256	0.78049	0.54748	0.51494	-3.21616	0.60381	0.71304	-0.72376	-2.28036	0.77308	1.07186	3.26902	0.61772	-1.46910	-0.43794	0.87885	-0.48168	-0.09520	-0.48829	1.15667	-0.66011	-0.08282	0.17721	0.78919
EPS8_rep1		0.89286		28	D	A1	28	87	487	346	-9.10023	1.88375	-1.04831	-0.89432	5.12005	0.73774	1.39029	-5.42113	3.11385	-0.37697	1.97948	-3.44616	0.16452	-1.25596	-2.10443	-1.28804	0.92458	3.46276	-0.17189	0.31116	-1.02301	-0.04997	0.56044	2.87741	-0.06542	0.35453	0.44025	1.04857	0.31992	0.61031	0.65598	-0.44564	-0.00259	-0.94342	0.40436	-0.77684	-0.51253	0.32170	-1.55232	-0.03623	0.54073	1.16434	0.95273	-0.91016	1.18371	-0.57284	0.03197	0.10934	0.36898	-0.06566
ARHGAP44_rep1		0.82353		34	D	A1	28	87	193	358	-4.13353	-2.30414	-0.59091	2.41380	-1.57208	-4.95965	4.41787	2.44768	-0.72656	4.67662	-2.43931	2.16633	2.22795	1.13165	-0.48484	-0.91030	1.80775	1.00998	-1.58195	0.07979	0.58638	0.43652	-0.01456	-2.62864	0.82131	-0.21516	0.98255	-0.49237	-0.29981	0.86430	0.11599	0.51086	1.80839	-3.07657	0.76201	-3.67493	1.41403	-1.76657	0.85459	0.89961	0.10422	0.75678	-0.03764	0.06963	0.35587	0.95260	0.33962	1.09815	-0.25145	-0.50992
EPS8_rep1		0.95000		20	D	A1	28	87	622	372	-3.55840	11.74046	-2.15162	1.97653	6.40228	3.36213	3.43930	-0.86608	1.66774	0.06641	-4.98994	-3.75850	-1.60829	-0.71878	3.44563	0.80312	-2.08017	3.47761	-0.11601	0.93955	1.48582	-1.67714	0.95589	-0.32127	-1.32739	1.67599	1.95059	-0.72836	-0.55152	-0.17948	1.69206	0.30547	0.63196	1.07910	0.22824	-1.32972	0.23295	-0.14672	0.98340	0.19707	0.11925	-1.23891	0.88417	-0.95720	0.06993	-0.87576	-0.28478	0.15295	-0.25238	1.17158
BRK1_rep3		1.00000		26	D	A1	28	87	544	429	-0.98221	2.12178	0.36397	-2.36031	1.48650	0.81789	2.33540	-4.77325	-0.50914	1.61796	-2.28221	-2.16210	1.38530	0.07669	2.28831	1.50080	1.18077	-0.26217	1.29074	2.79173	1.67652	0.99270	1.50060	-1.04048	-0.18537	0.04574	-0.82976	0.96605	1.66871	0.80083	-0.29648	-1.01452	-0.70412	-1.23515	0.05004	0.91983	-0.10135	-0.88790	-1.27759	0.12072	0.31000	1.39226	1.63988	-0.44448	0.21174	0.79335	0.01130	-0.33091	0.55269	-0.21468
BRK1_rep3		0.84375		32	D	A1	28	87	640	432	-2.69002	-6.21399	-0.12510	-0.51692	2.45690	-1.08751	2.50963	-3.07402	-0.20654	-0.24067	0.54418	-0.68335	2.29837	-1.02974	-2.02379	0.54565	0.66359	-2.17462	1.46271	-0.23861	-3.34177	2.25161	-0.37741	0.90740	-0.62588	0.53499	0.06888	0.80791	0.29271	-0.47005	-0.18688	1.17310	-0.74455	-1.80159	-1.92691	1.05447	0.27870	0.07651	0.48679	0.42441	0.17899	0.01150	0.29556	-0.04002	0.78179	-0.46646	0.60080	-1.36290	-1.27906	0.02390
PALM_rep3		0.87500		24	D	A1	28	87	547	571	2.95246	7.27112	-6.93452	2.20418	-5.70172	-6.11885	-5.27213	-1.80670	2.87591	4.50308	3.88814	1.87803	-1.23650	3.88821	-3.17040	-0.95472	3.41763	-0.51395	0.32042	0.95369	-2.14794	-0.22202	1.35008	2.04250	1.30068	-0.53203	-2.30474	-0.42749	0.87025	-0.03848	-0.31287	-0.16902	1.05854	-0.76925	-1.24930	-2.32469	1.12930	-1.07408	0.59840	-0.48498	-0.73350	-0.53943	-0.14416	-0.12215	1.42136	-0.04528	-0.95636	1.99909	-1.07749	0.98220
WHAMM_rep3		1.00000		6	D	A1	28	87	184	615	-10.69714	-1.82929	2.36566	10.57006	6.09363	4.80534	0.84850	7.32406	0.15231	-3.05255	-3.51160	-0.00510	0.22308	3.05756	0.03893	-0.17462	0.94586	5.93069	-4.37188	0.43735	-3.49287	-1.82186	-1.98532	-0.74954	-0.57487	1.03645	-0.03761	0.13280	1.01841	-1.75518	-0.19990	2.38383	2.42489	0.59815	1.23717	0.06867	-2.16744	0.23464	0.50681	0.18243	0.85681	0.02345	-0.70722	-1.87520	-1.76682	0.60844	-0.47560	-0.26331	0.73167	-0.20610
SH3PXD2B_rep2		1.00000		20	D	A1	28	87	790	844	-4.37968	-5.42466	-1.36950	2.11809	2.11213	-1.52466	1.85247	-2.54037	2.31416	0.15292	0.75900	1.20745	-0.67096	-2.58989	1.30991	0.22768	-1.83658	-1.18936	1.91272	-0.41579	-0.81824	-1.14825	0.39834	0.09508	0.42511	2.15929	0.41972	-0.13907	-0.11111	0.87686	0.77724	0.01563	-0.48303	0.38757	-0.09310	-0.68636	-0.70650	0.07098	0.48717	0.42907	-0.91717	-0.07054	-1.30806	0.53415	1.34207	-1.34983	0.57239	-0.14067	-0.16512	-0.10308
FHOD1_rep1		1.00000		44	D	A1	28	87	443	858	13.94800	3.76670	1.05690	0.72812	6.46013	-5.41795	-6.97061	-4.12559	-3.09322	-7.44072	-1.80138	-0.50997	1.26106	5.13574	-3.58925	-4.23360	2.11069	0.79093	2.04729	-0.88390	-0.86790	-2.85010	-1.31140	-0.82097	-1.38513	1.39830	-1.09606	-3.34069	-0.21240	0.53924	-0.71581	0.85771	0.46788	-0.35568	-0.88185	-0.99477	-0.26710	-0.13941	-1.58017	-1.11454	-1.45347	-0.13956	-0.34456	-0.59710	1.15618	-0.61948	-0.64750	0.20986	-0.04790	0.01540
RHOC_rep1		1.00000		21	D	A1	28	87	282	882	2.27938	3.63171	-1.48999	-0.53676	8.14945	-1.87491	-2.23871	-4.71275	-2.87628	-2.97279	-2.48651	-2.31152	-1.54492	1.01160	-0.15931	0.41428	0.10524	-0.69058	1.97028	0.76634	3.05175	-0.37334	4.13018	-1.31774	-0.09886	-0.00926	-0.22015	1.59767	0.98140	1.21407	-0.87256	-2.44614	-0.92371	-1.18769	0.67824	-0.54330	-0.10837	-0.37361	0.06993	0.22800	-0.40646	0.60793	-0.04134	-0.30137	0.77455	-0.52743	0.61487	-0.53104	0.20686	-0.81796
FAM206A_rep1		1.00000		9	D	A1	28	88	578	330	18.70040	-2.84103	0.02963	-1.40681	9.03266	6.93278	0.87967	-4.35845	-3.93662	-1.00109	-4.77249	-0.04417	0.02319	1.18337	-3.45529	-2.40157	1.66094	-3.04319	2.79143	-0.88689	-0.75271	-1.53841	-1.12634	0.91137	-2.36576	2.98071	-0.54008	0.29677	0.65802	0.54720	1.35761	-0.60930	-1.04442	-0.02961	-0.68980	1.18340	-1.01956	-0.12020	1.37148	-0.14811	1.22866	-0.53231	-0.15819	-0.12102	0.52166	-1.17245	2.30556	0.95996	-0.29443	0.62733
FAM206A_rep1		1.00000		10	D	A1	28	88	572	378	15.87856	-8.57680	-3.72686	2.34712	1.58349	1.35899	-0.71292	-6.12641	0.34611	4.15066	1.26631	-0.73929	-2.62068	-2.07698	-3.53645	0.74286	-1.09964	-1.21514	2.90171	-0.55454	-2.75131	2.25753	-0.92938	0.35232	0.18972	2.27657	-1.40909	1.17145	1.06683	-1.15128	-0.63470	0.50238	-0.58988	-0.15987	0.42935	-0.51299	0.80978	-0.16514	-0.62121	-1.30190	-0.73942	0.50512	3.14478	0.00191	1.64237	-0.28275	-1.28912	0.24132	1.83977	-0.27213
AMPH_rep2		0.94444		18	D	A1	28	88	327	494	-13.49364	-0.54078	-4.72475	2.97984	6.34412	-3.22641	0.76201	3.41788	3.83274	1.20180	1.85043	-0.50830	-1.58184	-0.98042	-0.93504	-2.78208	0.79307	0.15775	0.32459	1.58414	-2.09084	0.80203	1.95520	-0.31822	2.02744	0.04747	0.84415	0.59967	0.09620	0.01662	0.09077	-0.55116	0.14829	-1.12952	0.85809	0.02366	-0.91168	-1.42458	1.60354	-0.15759	0.16718	0.72740	0.55654	-0.21502	0.43125	-0.82918	-0.72143	0.01695	0.51815	-0.41455
NF2_rep2		0.71739		46	D	A1	28	88	661	496	-4.13033	1.15774	12.86027	6.35195	-3.14911	-1.38980	-6.40075	-3.40910	0.96485	4.45079	0.93077	-2.80491	-2.38671	1.34582	2.49213	-3.10140	2.21053	-0.50185	1.60742	0.21777	-2.13248	-2.29193	1.70970	2.89614	-0.91250	-1.46690	1.35955	2.47327	-0.87660	-2.39358	-0.71029	0.89812	0.50696	0.70486	-0.52115	-0.32123	1.78989	-1.00826	-0.28276	-1.02970	-0.67501	-0.46868	-0.19986	2.38435	1.02920	-1.15522	-0.87348	0.45290	-0.05924	0.72913
VCL_rep2		1.00000		15	D	A1	28	88	883	556	11.78575	-4.88714	-7.53973	2.05997	3.06311	-0.21828	-5.62027	1.72757	-2.13503	-3.39624	2.42843	0.99071	-0.33676	-0.67180	-3.67646	-1.03758	-1.78689	-1.92879	0.49086	4.73026	-0.51472	-1.96844	-2.63611	1.21873	0.50210	2.90360	-1.71389	-0.94703	0.17653	-0.10185	0.46244	0.40998	-0.17972	0.11562	1.10053	1.45562	0.71312	-0.47979	0.37810	-0.32373	-0.43750	-0.17999	0.22805	-0.41483	-0.34418	0.56163	1.00784	0.04660	-1.40080	1.16344
DCTN1_rep2	DCTN6_rep3	0.56000	0.42000	50	D	A1	28	88	200	622	-6.25281	-0.29002	7.31594	-0.36393	-2.99970	2.34230	-2.80163	-2.88062	-2.88938	-1.18747	1.71708	0.71982	-1.57028	0.71034	2.45869	-2.24542	-1.90451	0.85311	0.49359	0.47801	0.10139	-3.59705	-3.54012	2.06704	1.89386	-1.79729	-0.97788	-1.95062	-0.05302	-2.19505	0.03582	0.86438	-0.39913	-0.57527	-1.83825	0.10657	-0.36850	-0.15161	-0.61514	0.88389	0.86587	0.20193	-1.59860	0.60220	-0.65027	-1.23501	-0.29545	0.20158	0.62901	-0.41778
CONTROL_rep19		0.95946		74	D	A1	28	88	552	782	15.10992	10.37425	9.19187	-4.77673	-1.44200	-6.99076	0.69210	4.57795	-5.06418	0.58410	-5.49414	-4.02885	-0.75558	0.81795	-5.24915	0.06229	0.36700	1.28954	0.25140	0.35087	4.02800	-0.99611	3.32622	-1.46961	1.63415	-2.96291	1.62040	-1.61514	1.23366	2.69677	-2.17051	-3.60571	-1.61473	0.66460	0.20224	-2.43409	0.45784	-0.86762	1.04048	-0.27648	-2.35356	-1.88674	0.40491	-0.57655	-0.38791	-0.38806	1.89652	-1.65427	-2.40884	0.17537
TPM4_rep3		1.00000		12	D	A1	28	88	683	785	-5.31380	7.57284	-7.21030	5.52786	-1.21046	6.23337	1.09913	5.21200	1.84427	5.35881	1.84761	-5.60956	2.58830	1.03766	0.88805	3.21937	-0.44702	2.94842	1.13636	-0.30733	-1.43092	-2.43227	-2.01654	0.83277	0.22393	0.61040	-0.34530	-0.07489	-0.82734	-1.00990	2.07198	-2.03724	1.18956	-1.10331	0.90576	-2.09825	-0.91456	-1.67713	1.31155	-1.26525	-0.48065	1.79417	0.57344	0.71276	-1.76732	-1.17606	1.52180	-0.79802	-1.04659	0.67666
CFL1_rep2		0.85000		20	D	A1	28	89	470	173	-3.03427	0.85666	2.31044	-1.66400	-7.49523	0.44111	3.53750	-3.24409	1.24390	-1.63970	-0.04435	0.47059	0.62789	-3.57972	2.00840	-1.13319	-1.24356	2.10860	0.38648	2.05497	-0.23827	0.69479	-1.69082	1.64237	0.20639	0.56869	1.62807	-0.31110	-0.80096	1.89710	-0.80471	-1.80380	-1.08182	-0.74657	2.34295	-1.57671	-0.25940	-0.26414	1.02504	0.37289	-0.86070	0.03397	-0.58732	0.50605	0.45137	-0.24776	-0.77037	0.53523	-0.36790	0.24559
TAOK2_rep1		0.96667		30	D	A1	28	89	150	160	-3.13032	6.02336	-7.40456	0.95721	-2.17192	2.65054	0.36962	2.35498	3.90271	-1.89374	5.80953	-2.00312	1.34825	-3.24038	1.49143	0.40956	-1.67545	-1.27508	-0.30998	3.63838	-0.30185	0.57631	-0.00241	2.67826	0.21780	-0.59350	-2.41649	-0.30747	-0.75319	-1.20582	-1.06577	0.29582	-0.85914	1.02204	0.11292	-1.08931	1.46405	-0.69621	1.83339	0.46976	-1.02170	-1.91200	-1.43599	0.39360	1.09412	-0.61832	-1.20216	0.60419	0.06351	-0.55139
CTTNBP2NL_rep2		0.97436		39	D	A1	28	89	297	221	-5.54719	2.07244	-1.14673	-3.57596	-2.43985	2.37594	-0.49927	-4.52872	0.64396	-0.50099	0.28914	-0.41740	2.92028	0.07478	-0.59599	-1.90628	0.05343	-1.09681	-0.55980	1.56882	1.52140	-0.08189	-0.63753	0.42178	-0.38708	0.08343	1.70233	-2.65944	0.65689	-0.10874	0.61004	0.74635	-1.61452	-0.08243	-1.14222	0.15880	0.45830	-0.53267	0.30078	-0.02607	-0.08381	-1.19153	0.85924	-0.59435	1.63632	0.49358	0.34565	-0.55351	-1.44770	0.59703
CTTNBP2NL_rep2		0.97222		36	D	A1	28	89	377	238	-7.69009	-1.47894	-1.59119	-3.89406	3.87095	0.55469	1.13523	-2.88925	1.29938	-1.11328	0.35185	-2.59551	0.10929	-3.78487	-1.11565	1.37838	2.20759	-0.66833	0.20220	2.28857	-1.07003	0.57132	0.71424	1.26514	-1.69947	-0.03404	-0.74362	-0.57421	-0.75353	0.29313	-0.53209	1.18938	-0.61772	0.79579	-0.50767	1.09646	0.95568	-0.65843	-0.31245	1.46054	-0.41704	0.21021	0.72652	-0.75928	0.44314	-0.07386	0.15402	0.45453	-0.16435	2.22594
DBNL_rep1		0.96970		33	D	A1	28	89	583	267	-2.96188	4.05713	-3.54044	5.54087	-5.10210	-2.44345	5.35184	6.21306	2.89863	-0.14034	-1.81910	-4.37982	4.74600	2.00074	-1.20291	-0.29951	0.32795	2.22058	-0.45293	-0.57086	-0.07332	-1.03585	-1.68381	-0.46571	0.19052	0.95716	-0.84347	-1.83561	-2.06518	0.43702	0.52380	-1.84134	2.32286	-0.93274	1.14125	-0.91126	-1.60017	0.02255	0.15512	-0.43052	-2.37098	0.44080	-0.25093	-1.13830	0.95665	0.72326	1.05684	-0.69657	0.02074	1.28371
PTN_rep2		0.90909		33	D	A1	28	89	459	275	6.98898	10.40673	2.74315	-3.19266	1.91095	-0.91527	-3.08143	-5.15197	-0.45008	-1.79319	-1.80233	-2.09084	1.06750	2.94508	-0.59178	1.39938	1.26281	1.30910	-2.74778	-2.43412	2.68996	0.70290	-0.45657	-3.31287	1.88994	-0.37521	-0.98232	-3.26674	-0.88329	-1.18994	-0.91495	1.24764	0.42186	-1.93014	1.87784	-1.43234	-0.89286	1.08952	-3.74609	-0.04943	-0.20123	-1.15388	-0.40411	-0.80957	-0.02346	-1.03103	-0.14921	1.37011	0.34480	0.01589
TAOK2_rep1		0.91667		36	D	A1	28	89	308	329	-4.19437	3.68437	0.53258	-2.50808	-1.04158	2.13745	-2.40875	-4.17192	4.40977	-2.53204	6.50215	-2.17921	1.95568	-3.22152	1.11524	0.84332	-1.31256	0.12187	-1.89262	2.79162	-2.11499	1.69271	2.49913	-1.69311	-2.05641	-1.27915	-0.49919	1.91218	0.05281	-0.20391	0.13636	-0.64405	-0.11148	-1.70745	-0.81745	0.69029	-0.21930	1.12948	-1.25209	-0.18513	0.09261	-0.08361	0.25994	0.34007	-0.07666	-1.77266	-0.31410	-0.64696	-0.01229	-0.17238
RAB13_rep1		0.90476		21	D	A1	28	89	699	403	11.08822	12.81629	-0.48867	16.49424	-4.07619	-4.75685	-2.89682	1.33274	1.48734	-3.53550	5.74569	-1.71018	1.21039	-4.31812	-1.86773	-0.51145	-5.72907	-0.44307	-2.29273	-1.12728	2.99311	-1.48771	0.34810	-0.18898	-3.04943	-0.25428	-1.69427	3.82147	0.18533	-0.18671	-0.24244	-0.29915	1.24420	-0.14118	0.21293	1.15560	-1.08765	0.09693	-1.13715	0.60891	0.13015	0.86884	1.88710	-0.36678	1.83338	0.25012	1.25984	0.75548	-0.48381	1.15677
DNM2_rep1	DLC1_rep2	0.63265	0.30612	49	D	A1	28	89	438	432	9.03491	6.31380	5.81713	-3.30241	8.06114	2.45807	0.31262	-3.14159	4.32103	-1.02054	-9.54922	-2.81969	-1.39404	-1.38761	-0.65045	-3.37564	-1.49444	-2.45876	0.26180	-0.59330	0.43814	1.34083	1.81175	-2.60409	1.67881	1.55659	1.55982	-1.88973	0.67104	0.74144	-0.03103	0.24298	-1.12165	0.35037	0.29153	0.67827	-0.53197	1.68779	0.53227	0.32381	-1.84419	-0.64897	0.41041	-0.41803	-0.12858	-1.22883	1.45264	-0.19836	-0.17428	0.05343
TPM2_rep2		1.00000		17	D	A1	28	89	344	517	-9.18097	-1.18737	2.70088	6.73595	-1.24638	0.89344	1.25039	2.58031	-1.23373	0.73674	-0.30835	-3.53283	2.52469	0.70110	4.91031	-0.65175	-0.14704	1.25709	1.54968	-0.42612	-1.00071	-1.32959	-0.47241	-0.60875	0.76513	-1.04153	1.52199	-0.31779	1.57852	-1.07584	-1.39263	-0.29954	0.40904	0.45602	0.12798	0.87300	-0.36277	-1.45967	-1.46628	-0.20774	0.56344	-1.14560	-0.63793	1.27463	-0.41950	-1.11165	0.13247	-0.50239	-1.07653	0.24320
CD44_rep3		0.89189		37	D	A1	28	89	546	735	4.06044	0.30046	12.04672	-9.81988	2.67609	-3.39107	3.43687	2.05185	-4.52443	1.37520	-0.87361	-3.61935	-1.75616	-4.40147	-4.90381	7.24452	-2.01993	5.63184	0.58007	-2.59783	-1.18821	-6.25210	1.57901	-3.10163	-1.10097	-2.85379	1.65260	-0.87847	-2.08772	1.61223	-1.45878	0.14930	0.67700	-0.46821	-0.98977	-0.95194	0.74509	1.31347	0.61920	-0.60214	-0.28541	0.32654	-0.70130	-1.62723	-1.36256	-0.04818	0.09224	0.16305	0.59685	0.41686
PDPN_rep1		1.00000		19	D	A1	28	89	387	736	-5.50060	-0.92986	-4.87650	-3.36728	3.01266	2.96094	6.39336	-2.92358	5.25520	2.96754	1.80137	-5.42628	0.16530	-1.25205	-2.50653	2.14110	2.09577	2.05730	1.40249	-0.98280	0.67642	-0.59067	-2.05249	1.04744	1.61755	0.59332	-0.01302	1.87501	-0.00132	-0.44215	0.48414	0.32062	-1.09307	-1.79638	-1.61498	-0.64910	0.18223	0.17624	0.91729	-0.13226	0.09919	-0.02885	0.87505	-0.60187	-0.93246	0.18209	-0.82266	-1.63277	0.07922	-1.82239
RHOC_rep1		1.00000		48	D	A1	28	89	271	774	-5.50097	3.26146	3.66901	-3.98631	2.33426	-0.82985	-1.29036	-3.14854	1.15390	-3.16396	-1.07038	0.77046	-0.62057	-0.49964	1.82219	2.26540	0.15056	1.47421	0.30926	2.11072	2.43493	-2.02673	0.83997	-0.17521	-0.81728	-0.35592	1.43633	-0.50956	0.83702	1.78458	0.98672	-0.79855	-0.38241	-1.04031	-0.85853	-1.80374	0.92860	0.57775	0.81798	0.70719	-0.32157	-0.75144	0.10530	-0.73753	-0.56597	0.25182	-0.07294	0.29475	0.54589	0.01098
PLS1_rep1		0.78571		28	D	A1	28	89	61	806	-12.74355	-2.18337	0.37394	-3.40981	5.67515	2.75884	-1.08936	-2.27224	2.14807	1.65817	-0.17930	-0.42830	0.48432	-0.37619	1.49298	0.18503	1.04573	1.22515	1.07145	-2.06988	-0.43257	-4.07038	-0.77636	-0.43073	-0.10901	0.28183	-0.77281	0.79844	-0.44951	-0.41749	1.13889	0.80703	-0.18364	0.17891	0.28516	0.25184	-0.00590	0.64368	0.04975	-0.17726	1.12619	0.18418	-0.26909	0.49712	-0.94000	-0.78457	0.68780	0.00648	-0.45024	0.52592
SRCIN1_rep3		0.85714		21	D	A1	28	89	350	822	-0.12348	-6.89879	-0.35717	-1.61234	2.12801	-1.78477	4.41786	-5.13602	2.32180	0.20295	-0.26025	-0.71776	2.93244	-1.55351	-0.32627	2.23977	1.14147	-2.37955	1.94164	-0.94793	-1.42436	-0.22561	0.41728	1.42546	-2.72666	1.89611	-0.68320	0.44278	0.19215	1.24208	-0.30376	-0.00738	-1.26703	0.18971	-0.07867	1.16752	0.60024	-0.01704	-0.01560	0.14090	-0.31735	0.52318	0.58576	-0.04293	1.57291	0.52431	0.05740	0.43255	0.83703	0.86368
PLS1_rep1		0.88000		25	D	A1	28	89	165	809	-7.88538	-0.10031	-2.85105	2.52956	3.04577	3.59593	3.29430	-0.35265	-0.29933	1.33407	-0.86736	-2.32536	2.30333	-1.46945	1.42515	1.97998	-0.54948	3.22417	0.97118	0.30283	-0.87396	-3.35494	0.32653	0.15136	-0.71418	-0.13483	-0.62782	2.24071	0.42547	-1.38180	0.96761	0.07791	0.22010	-0.71716	-0.83313	0.05304	0.09624	0.22706	-0.27492	1.16675	0.05445	0.76004	0.59182	-0.43888	-0.36044	0.05729	-0.48668	1.21354	0.43447	0.21377
SRCIN1_rep3		0.88889		27	D	A1	28	89	308	845	6.93613	-8.89517	-0.92935	-0.32036	-0.12010	-2.42715	-0.09407	-7.63527	1.53299	-0.95555	1.03366	1.95514	1.18025	-2.46914	2.31711	1.60216	1.55242	-1.87660	4.60513	1.34497	-0.60215	-1.52719	-0.01647	-0.04710	-0.46875	1.05637	-1.98386	-0.26365	1.45224	-0.37018	-1.34501	0.27711	-0.91554	-1.65557	-0.65812	-0.18473	2.01454	-0.23156	-0.02138	0.12888	0.26343	-0.21443	0.44421	0.97295	0.13059	-1.70290	0.61849	-0.70335	-0.06260	0.42523
IPP_rep1		1.00000		46	D	A1	28	90	94	279	8.59849	-3.61231	-1.15605	-4.16276	2.54351	-6.46042	4.81601	0.64999	-7.87603	-0.99103	3.55613	-3.48800	-1.18261	1.20246	-3.46578	4.99195	-0.26473	-3.01442	-1.75507	-0.80164	0.08526	1.11050	1.56791	1.73446	-1.25995	-0.55006	0.02789	1.05039	-1.17477	2.51294	-1.89707	0.84217	-1.88406	-1.09732	-2.93576	-0.20569	-1.13791	-0.03220	0.21959	0.81025	-0.40008	-0.40943	-0.35803	0.04657	-1.62100	-0.38472	-0.05685	1.24235	1.29159	0.69571
ACTR2_rep1		0.78571		42	D	A1	28	90	370	379	4.23422	4.73293	5.46056	-4.24973	-1.49490	0.05764	0.15476	-1.16456	-0.97030	0.50843	-2.64819	-4.06275	0.40960	-4.43666	-5.90865	0.40019	1.46907	-1.98453	-4.76523	1.20093	-2.54076	2.53699	-2.99854	0.31731	-1.92504	0.08877	0.99770	-1.58200	-0.28737	1.06202	-0.08310	1.28665	0.54681	-0.99085	-1.89536	-0.07741	2.18650	-0.55700	2.00752	1.00490	2.13527	0.02695	-0.46788	-1.26920	-0.00769	-0.05964	0.48170	-0.80979	-0.83943	-0.01738
PHACTR2_rep3		0.93333		15	D	A1	28	90	69	422	-4.22826	7.54034	-8.36105	5.81532	-0.89870	5.88587	-1.34939	5.45451	-2.73173	7.37045	-4.62321	-4.50391	2.42502	4.28722	0.73424	0.04095	-0.99772	1.86276	2.26060	-3.43699	1.39637	-4.25111	-2.82275	1.29879	-0.72456	-0.44490	-0.10966	1.35852	0.55202	-0.43397	3.36333	0.99790	1.77002	0.47767	-0.90388	2.10721	2.62174	-0.56265	1.15261	1.48232	2.24797	0.05853	1.27994	0.38230	-0.22914	-0.02302	-0.82393	-2.11294	0.72499	0.65145
RAC1_rep1		0.71429		7	D	A1	28	90	567	433	17.51457	-11.46424	0.42957	11.01116	-2.58073	2.77842	-3.50900	-3.59577	1.75480	7.17751	1.19170	0.31772	-1.56612	1.67064	0.22347	1.96239	-3.28348	0.91779	3.73830	2.33400	1.55613	4.20167	-2.39695	-4.54094	-1.80907	2.80779	0.01841	1.23794	2.18588	-1.33061	0.79472	-0.37559	2.08898	-0.35271	-0.54905	0.22409	-0.36878	-1.43053	-0.41978	1.38487	0.69294	1.17806	-0.09506	1.86800	0.19481	0.71546	-0.91031	0.59748	1.15202	0.12192
SETD3_rep2		0.95122		41	D	A1	28	90	265	437	-8.47445	9.46781	-4.58072	1.28603	-0.19881	-5.35406	-1.81116	4.93203	4.87329	1.32449	-0.50869	1.18039	-2.94875	-2.89786	1.21784	0.71595	1.53665	0.32411	-0.69595	0.63143	-0.37691	-1.90097	-0.04162	3.02174	0.46782	0.24220	0.27038	-2.60337	-1.08695	0.22102	1.59109	0.76906	1.46442	0.21634	1.40543	0.20285	0.10401	0.41391	-1.92170	-0.64418	0.23326	2.12671	-1.04140	0.23812	-0.19441	0.42753	-1.17261	-1.06827	0.46998	0.41739
RAC1_rep1	LPXN_rep3	0.58824	0.33824	68	D	A1	28	90	400	440	-4.17438	0.77146	4.83155	1.91616	-4.80035	-4.23593	-2.32488	-3.01277	5.04968	1.85338	0.74180	1.98811	-1.01681	1.45113	0.01294	-5.96179	3.33470	-1.68291	-2.06703	0.30672	1.22723	-2.26943	-2.32206	-0.49353	3.42755	0.24111	2.49757	0.36176	-1.58689	0.21940	-1.04803	-0.11581	1.22128	-1.53690	1.39279	-0.56829	-0.35419	0.22439	1.08243	0.95035	0.95488	0.72630	0.25272	1.16710	0.21477	-2.05143	0.57056	0.14806	-0.23678	-0.74649
FGD1_rep3	FLOT1_rep1	0.64286	0.32143	28	D	A1	28	90	331	608	-12.71009	0.91704	-1.55195	-5.73541	2.97921	0.60177	-3.66906	1.78110	4.92738	-1.39838	2.75719	0.25486	-0.30900	-2.44964	-3.63267	-1.46065	-0.45818	2.31350	0.12103	3.27385	-3.09172	2.56610	1.95429	0.81043	0.64165	-0.66584	0.75808	-1.35253	-0.96124	0.11007	1.24127	-0.24555	0.76532	-0.42897	-0.50125	-0.63793	0.77243	-0.32160	-0.74601	0.23792	0.00347	1.04018	-0.27865	0.25197	-0.01762	-0.57708	-0.30995	-1.32130	0.32143	-0.42747
FGD1_rep3	FLOT1_rep1	0.60000	0.36000	25	D	A1	28	90	201	608	-9.85031	1.99804	-3.04787	-4.31109	-3.34429	4.65600	-0.89790	3.04270	1.38388	-0.11861	1.32738	-2.05909	4.06512	-0.92542	-2.47990	-1.89098	-1.54273	-0.49074	0.09559	2.95824	-1.51595	1.41628	1.02761	0.06212	2.26887	-1.44300	1.05692	-1.17686	-0.08636	-0.57126	-0.38359	0.89178	-0.43753	-0.61487	1.23074	-0.66674	1.46859	1.09406	-0.56397	2.14933	0.79032	0.65274	0.29180	0.81721	0.06679	-2.24898	-0.05735	-1.59806	-1.85237	0.58361
PDPN_rep2		0.92857		28	D	A1	28	90	869	781	1.20750	-7.91357	2.30042	3.97385	-2.56785	-6.09972	2.76060	-2.04467	-1.43619	4.18127	0.65438	2.64143	-3.63401	0.74326	-1.88072	-0.45732	0.60041	-0.75338	1.96218	-2.34827	2.24188	-1.69496	0.26709	-0.16752	1.90852	0.83431	1.96236	0.75732	0.16881	1.58805	-1.94001	-0.03454	0.88875	-1.23014	-0.74468	0.78967	-0.40102	-1.50664	-1.56814	1.99134	-0.62749	-0.25517	0.94526	0.40310	-0.59637	-0.08024	0.30142	-0.81418	0.79376	1.02503
PHACTR2_rep1		1.00000		45	D	A1	28	90	406	781	-6.93503	-0.72704	2.03787	-1.67943	1.72899	-1.29058	2.43988	0.71582	-0.60805	1.90565	-0.61699	-1.42987	-0.15744	0.87469	-0.71892	-1.81159	-0.50365	-0.98504	1.08465	-1.27323	2.00219	-4.42322	1.06624	-1.61690	0.12852	-1.53691	1.62946	1.30600	-2.12085	-0.08834	-0.05101	-1.16909	-0.79162	-1.08059	1.20627	1.45053	-0.86931	-1.02206	0.52880	-0.86177	-0.80176	0.71871	0.21948	0.20114	0.21845	-0.71208	1.67974	-0.75527	0.45998	0.33137
PPM1F_rep1		0.91667		24	D	A1	28	90	292	793	0.71849	-5.60212	5.41771	-0.71572	1.50953	-5.12482	1.27924	1.24952	-5.01802	-1.05783	-2.75871	1.38410	-0.26035	-3.09507	-2.94120	-2.95042	-0.81327	-0.85000	3.18367	-2.60288	-0.01284	-1.46390	0.31341	0.59917	0.60268	-1.66594	0.68130	-2.89602	-0.26201	1.63248	-0.85168	0.02848	0.10770	-0.47923	-0.57382	-0.26488	1.22754	-0.71690	-1.96616	0.21110	-0.82107	0.31552	0.24238	0.21290	0.96634	-0.80789	-0.39942	-0.12082	-0.62692	-1.48870
MYO1C_rep2		0.92857		14	D	A1	28	90	760	790	-3.10672	-3.57429	11.30900	2.58974	-4.17085	-1.08986	-1.68682	-5.11229	0.94964	5.94956	6.14595	-3.52763	-0.95328	-0.96558	0.19263	-1.63308	2.07760	0.61840	-0.14360	0.82954	-5.65838	1.42607	-0.49939	1.59187	1.67550	-0.81035	-0.82520	0.26218	-1.59216	-1.08206	-2.32120	-0.42625	1.11860	-0.73934	0.12529	0.94495	-1.33826	-1.33906	-1.60187	-0.75195	0.78026	0.74860	-0.92903	0.78281	1.87774	-1.67829	-1.83896	-0.13825	0.30357	0.16787
PPP1R9A_rep2		0.93023		43	D	A1	28	91	650	262	0.33130	2.37440	11.37379	-5.52426	-4.55369	-2.49082	-0.54579	1.90578	-2.18052	0.81156	3.04517	-2.78387	-1.14944	-3.02621	-1.12755	-0.60286	-2.21316	-3.37731	-1.96608	2.73945	0.53200	0.49644	3.07450	-4.90301	0.56237	-2.36165	-0.49320	-3.63627	-0.98695	2.30605	0.74507	-0.83051	0.51019	-0.71570	0.05277	0.01842	1.55813	-0.06480	-0.74423	0.98352	0.00891	0.33594	-2.74739	0.55138	1.19764	1.66041	-1.88097	0.85492	0.33641	-0.10214
VASP_rep1		0.95238		42	D	A1	28	91	374	221	-6.87315	-4.96554	3.43584	-0.56320	-2.58320	-1.09013	1.97304	0.67631	-0.16563	2.18351	3.80559	-0.53566	1.74775	0.70703	-2.19729	2.00591	-1.10224	2.07947	-0.10555	-0.31220	-1.14089	-2.24097	0.91143	-0.23254	1.36514	-1.09579	1.55268	-0.39913	0.08963	-0.35748	-2.03391	0.74835	0.24408	-0.75338	-0.49546	0.77637	-0.36557	-0.21388	-1.36751	-0.14295	-0.52135	0.25238	-0.59427	-0.48466	-1.54716	-0.07348	-1.53664	1.54953	-0.85287	0.76381
CONTROL_rep2		1.00000		23	D	A1	28	91	753	256	-5.93482	2.32573	1.59980	-0.98242	-0.62149	7.80017	2.35922	-0.46711	-2.05488	3.40250	-0.12626	-0.48739	-2.46546	-0.77610	1.70636	-0.36158	1.09322	-0.86109	0.88000	0.42016	0.89243	-1.81629	0.04153	-0.79512	1.34414	-0.71960	-0.45480	1.75622	-0.52621	0.41943	1.82374	-1.95324	-1.25555	0.25466	0.17303	0.03607	0.05859	-0.50268	0.31704	-1.77937	1.28795	0.64640	0.37712	0.79783	-0.82039	-1.15946	-0.91893	-1.08881	2.08737	-1.50183
PDLIM5_rep2		0.86957		23	D	A1	28	91	253	279	-5.53111	3.10516	-0.86459	7.33388	-3.21014	4.35565	-0.57305	0.06745	-0.19122	0.67036	5.57178	-3.45506	-0.69597	-1.18676	2.87042	-2.85475	-1.84768	-1.47120	-0.40803	-0.24587	1.11300	-2.97435	-0.70732	1.69523	3.08374	-1.03334	0.66106	0.20281	1.31917	-1.84402	-2.57627	-1.09872	-1.28354	0.39665	1.08727	0.95144	-1.33784	-2.15065	-0.41877	-0.37294	0.91003	-0.75856	-1.11972	1.85753	-0.18674	-0.94000	-1.10388	-0.06819	-1.22581	0.01196
CONTROL_rep2		0.96154		26	D	A1	28	91	847	351	-1.23260	4.94066	-1.82621	-0.22481	0.63708	-1.04722	-2.64722	-2.23737	-1.13069	1.96962	-4.97735	-0.98021	1.38178	3.00103	-0.88976	1.83938	3.93138	0.37655	0.15241	1.10356	0.29199	-0.12103	2.06061	2.15273	-0.39995	-1.07469	-1.09230	0.54701	0.39176	-0.76771	-1.96388	-1.83065	0.51223	-0.69127	3.23932	-0.55892	1.76233	-1.35975	0.78155	0.69341	0.26902	0.17267	2.15322	0.19038	0.47039	-0.29212	-0.36485	0.90544	0.40840	1.09423
PDCD6IP_rep3		0.94444		36	D	A1	28	91	810	424	-0.04248	-7.82111	6.94684	1.55293	1.11344	-1.16108	0.95968	-1.85192	0.11893	3.64345	-3.98670	0.36349	2.99309	-2.73142	-8.85783	-3.37958	0.61957	1.63144	1.56435	-5.08090	-2.28514	-0.43462	2.11085	0.03585	0.48603	0.27890	-0.30607	-0.47460	0.09135	1.77932	-1.25740	0.03497	1.34218	-1.24977	0.93934	-0.30927	-0.19926	-0.82762	-0.65817	-0.03071	-1.11133	-1.67337	-0.05200	0.26517	1.26556	-1.31467	0.24450	-1.12262	-1.06476	0.03174
FGD1_rep3		0.90000		40	D	A1	28	91	819	516	4.22470	-0.05225	-0.85566	5.28020	-5.68401	-2.96837	6.91257	-1.20363	-0.17479	4.04179	-0.37185	-4.02882	1.14006	-0.12978	-0.44491	0.70230	0.96163	1.28636	0.67914	1.02654	-1.26104	0.77423	-1.37421	0.91382	1.55955	0.41601	-0.48578	0.33149	1.41422	2.90061	-1.40882	0.32703	-0.88494	2.55303	-0.43549	0.70454	0.43871	-0.79970	0.53344	0.27488	0.11855	-0.74611	-0.06690	2.56502	-0.73319	-1.27316	-1.16920	-0.05360	0.28677	-0.14419
MYO1E_rep1	RREB1_rep3	0.52632	0.36842	19	D	A1	28	91	879	547	1.21320	-6.40185	-0.84051	0.71256	3.14115	-2.08583	4.55567	-2.46767	-0.75632	3.86621	0.11191	-0.24391	-0.38682	-3.25751	-1.86183	1.19196	-0.89605	-2.15596	0.62433	-2.14919	-0.25046	0.56887	1.07284	2.24241	-0.59724	1.58557	0.19257	0.69454	0.79067	0.02163	-1.26616	1.05360	-1.00194	-0.29218	-0.94606	-0.71183	-0.39784	0.59819	-0.79379	0.07990	-0.37621	-0.16206	1.64931	-0.02683	1.12182	-0.55926	-0.38935	1.23527	0.88311	0.11436
RAC1_rep3		0.80000		15	D	A1	28	91	686	608	-7.75165	-4.58592	4.29756	-9.35593	0.82386	0.93756	0.08517	2.90067	0.40751	1.44527	1.09757	-1.34938	-0.33236	-0.09035	-2.99453	3.42427	1.13761	1.59963	2.40888	-0.66729	-3.03631	-2.16294	-0.75215	2.13395	0.39743	-1.66109	-0.33953	-1.13901	-0.19432	0.64647	-0.34923	0.25468	0.07987	-1.72910	-0.18840	-0.95288	1.01694	0.83446	-0.28913	-0.74219	1.14498	0.09854	-1.54494	-0.52935	-0.78765	-0.17868	-0.80548	-0.17459	-0.50917	0.37964
PIP5K1A_rep1		0.66667		15	D	A1	28	91	445	648	20.80959	-6.34562	-10.53465	-1.59499	-0.31137	-2.82090	-1.90202	-2.78113	-7.55824	-2.61488	6.19872	-1.86514	-3.24914	2.74754	-1.97042	-2.17330	-1.01355	4.82186	-2.35142	2.80327	0.32048	2.77464	0.29627	1.37262	1.93306	2.36163	-1.16817	2.31339	1.90755	0.89515	-0.64307	-0.70932	-1.50916	0.96004	0.02834	0.85342	0.30069	-0.09685	0.10055	0.65941	-0.30035	0.86724	0.14790	1.60431	0.13500	0.46032	-0.71213	0.44238	-0.75645	1.45543
RUFY3_rep3		0.86957		23	D	A1	28	91	765	734	0.05863	2.94550	12.37937	-1.22218	-6.10660	-2.87976	-1.49705	-0.89760	-0.59961	1.35114	-4.09105	1.23577	-1.81728	-4.80962	2.59054	1.42072	0.30820	-1.25683	-1.21772	2.45962	2.01461	0.60183	0.57418	-2.81368	1.51842	-2.79675	-0.17670	-0.46315	1.52404	-1.66755	-1.85584	-0.57855	-0.15539	0.37053	-1.92282	0.84834	-0.97607	-0.39474	-0.40575	-0.27404	2.19831	-0.02563	0.32842	-0.81166	-0.19480	0.52684	2.20641	0.47452	-1.36592	1.81920
LIMK2_rep3		1.00000		35	D	A1	28	91	471	791	5.15589	11.32403	9.23021	4.15319	-4.06391	6.60223	-3.89240	-1.95219	-4.92567	7.32356	-0.84138	-7.18083	-1.95239	-0.53179	1.60172	2.29380	-1.18375	-0.52506	0.67121	-1.39153	0.37649	-2.33303	2.82818	3.78487	-1.41928	-2.04208	-1.95630	2.30592	-0.74719	-1.65418	0.28883	-2.29177	0.54594	1.37328	1.27898	0.62090	0.67174	0.51278	-0.73248	3.41184	0.70318	-0.36167	1.67601	-1.11501	2.12842	-0.17145	-2.37631	-1.27560	-1.97961	-2.35406
PRKCZ_rep1		0.97297		74	D	A1	28	91	790	929	-4.06236	7.67130	5.38163	-8.12863	-3.27789	1.32286	-1.37104	0.93019	1.05979	-1.35411	-0.63661	-2.34120	-2.12659	0.99007	2.71069	2.05624	-0.41121	-2.43530	-0.99497	1.46152	2.12195	-0.55941	0.10535	-0.58623	-1.29901	-1.77944	1.36612	-0.01784	-1.88942	-0.59800	0.75309	-2.03335	-1.39189	0.00933	-0.44342	-3.68067	2.33564	0.74618	-0.30552	1.73384	1.29195	0.19282	0.58779	-1.13845	0.16708	-1.45017	0.40728	-0.74808	-0.80203	-1.09189
LIMCH1_rep3		1.00000		27	D	A1	28	92	800	146	10.13986	2.27829	-3.93668	1.27299	-0.02077	-0.97646	3.96630	-0.13607	-2.96489	-2.10672	1.30292	-1.69646	-0.39256	-2.48278	-3.22130	1.54744	1.54149	0.99254	0.55620	3.51549	-0.06064	-0.94350	-3.13680	1.32169	-0.58791	1.29377	-2.01333	-0.96165	-0.30715	1.71514	0.30829	1.01823	-0.50524	-1.20261	0.19660	-0.30993	0.54614	0.32457	1.34255	-1.25774	1.24677	-0.61641	0.51914	-0.13307	-1.77100	-0.96420	-0.21839	-0.26525	0.59165	0.88448
VEGFA_rep1	SPECC1L_rep2	0.67742	0.32258	31	D	A1	28	92	641	181	7.57616	-5.80407	1.82969	0.25813	0.49409	-4.75951	3.46511	0.33971	-1.09798	4.36585	0.97593	-0.48807	0.30184	0.83690	-2.33160	0.88525	-1.57392	-0.38979	1.36125	0.03341	0.67247	-3.25482	-0.68867	-1.45644	-2.70623	0.99658	-1.20589	1.38957	0.24773	1.48873	-1.87448	-0.40161	0.36737	-1.66717	-0.58678	-0.76700	-0.60449	-0.60442	-1.91440	-1.06506	0.90680	0.09041	-0.55922	-1.20429	-0.63474	0.01729	0.68383	-0.20246	-1.02462	-0.54853
SNX9_rep2		0.97143		35	D	A1	28	92	697	284	3.84301	-2.55544	0.00581	5.11572	-2.34496	-7.90129	0.71343	-2.88890	-0.33606	-3.50993	1.41857	-0.55698	1.76890	3.24095	-2.39273	-0.85303	3.17500	0.05769	0.72982	2.03420	-0.09333	0.09805	-0.95239	0.62312	0.76798	0.64417	1.94094	0.89443	-1.36961	-0.56684	-2.38022	1.14889	0.07443	-0.42906	-0.57645	-0.25671	-0.21980	0.25698	-1.21162	-0.53902	0.92998	1.40279	1.85225	0.91233	0.35527	-0.46238	0.26585	1.52303	0.95910	-0.31164
LIMCH1_rep1		0.95000		40	D	A1	28	92	388	336	3.56331	-1.53744	4.81070	-0.72488	0.58715	2.00308	4.59360	-1.12798	-5.02237	-2.41477	-3.13524	-0.28842	1.94769	-0.90341	-2.22679	-1.48607	-1.59933	0.35999	2.28735	-0.51980	0.80760	-3.46823	-0.74220	1.54194	1.20563	-0.70606	0.04236	-1.09931	1.03223	1.86529	-1.09420	-1.25432	-0.72768	-1.68239	0.67766	-1.31658	-0.16072	-0.40782	-1.25089	0.69747	-2.94085	-0.06241	-0.48614	-0.68248	-0.58612	-0.23338	0.73768	-0.03028	1.01989	2.22357
DCTN6_rep2		0.96825		63	D	A1	28	92	506	325	-5.14811	1.84302	4.31976	-6.65092	-3.19376	-0.79263	-2.12606	-0.87412	-0.20110	1.19447	1.16792	-1.05141	0.17013	3.95870	-0.89831	-0.09908	1.88143	0.10997	-0.23920	1.48795	0.36971	-2.42949	-1.04724	1.56440	-0.40651	-1.25547	-0.63712	-0.94286	-3.29723	0.58685	0.42324	0.16822	0.05184	0.62277	0.78013	-0.12188	-0.05671	1.23649	1.12543	0.01916	-0.60484	0.36542	-0.65565	1.46577	0.59483	0.11870	-1.45270	-0.32839	0.42689	-1.38420
TAGLN_rep2		0.55556		9	D	A1	28	92	385	395	45.92025	-10.42665	-3.58802	-10.41884	-6.89595	15.17186	1.56052	5.57494	0.83969	-0.45492	2.79404	-2.17767	2.26180	-1.04026	5.10595	-6.69431	1.58585	2.32527	0.78510	2.53650	-3.40676	-3.49141	1.97956	-4.31012	0.80929	2.55243	-0.07705	3.39081	-0.66506	-0.89682	0.90720	-2.14832	-0.55144	0.52751	-3.48861	0.29899	2.82399	-1.55360	0.24618	0.97100	1.03448	2.51976	2.16586	0.58372	1.69817	5.65832	1.11420	-0.09992	0.99833	2.17388
FAM89B_rep2		0.73333		15	D	A1	28	92	833	468	-9.61290	-3.55039	0.41359	-1.56242	1.75397	1.46792	0.93395	-3.04550	-2.21194	2.05796	2.22255	-0.27550	-2.58929	-2.35106	1.76085	-0.50939	-1.05476	-1.30657	0.94663	-1.19517	1.03703	-2.51960	-0.27535	1.00400	-0.24622	0.24787	-0.47500	-0.65272	-1.42240	1.38560	1.73769	-0.05102	-1.43072	-0.18945	0.14322	0.14073	0.55939	-0.48660	0.06178	0.42606	-0.44649	-0.19340	1.00336	-0.16894	0.25651	-0.33474	-1.68264	-0.28691	-0.80865	0.25526
RREB1_rep3	MYO1E_rep1	0.45161	0.45161	31	D	A1	28	92	168	497	-3.44075	-5.75919	-4.06531	-1.65607	4.19369	-2.51744	5.35598	-0.03702	-0.99295	2.98758	-1.59539	0.76052	1.15626	-2.78577	-0.37514	2.15628	-0.76974	-1.71487	1.19251	-1.99174	1.40270	-0.73097	2.61141	-0.51987	-0.08821	1.33065	0.05606	0.15041	-0.41533	1.11912	0.62326	0.53503	-1.28487	-1.46498	-0.80189	0.61803	-0.15761	-0.32024	-0.17610	-0.07456	-0.36174	0.92810	0.80220	0.08285	-0.03935	0.77833	0.07897	0.81458	0.40228	-0.82261
KRIT1_rep3	SDC4_rep3	0.57895	0.36842	19	D	A1	28	92	648	630	29.49120	14.38294	-11.91214	4.39082	0.13644	4.14357	0.49890	-1.58347	-1.76025	-3.26444	3.06543	-8.50937	8.10903	6.91480	-2.24075	2.70065	1.53618	-0.90782	3.59706	-5.59577	-1.53498	3.39519	-2.23339	-4.78379	-1.16693	1.29073	-4.09630	-0.69047	0.65915	0.21744	1.14916	0.58279	-0.75353	0.43216	1.74636	-1.75352	1.30525	0.58540	0.49863	-1.13154	-0.43903	-0.09315	1.61646	0.57606	-0.37566	-2.44257	1.01081	1.30780	1.04823	-0.39934
RUFY3_rep3		0.73684		19	D	A1	28	92	127	731	-0.70823	-2.06487	8.54563	-3.12559	-3.81817	-1.57729	5.75850	0.73833	-2.15466	-2.23389	-9.63785	2.66742	-2.73078	2.25992	-1.00097	3.19087	-5.24306	1.66333	-0.59596	-1.64485	-0.71183	-2.70222	-0.71591	0.20403	4.10763	-1.87149	0.51037	-0.05488	-3.02630	-0.47833	0.86012	2.29332	0.31735	0.80836	-0.68885	-0.68495	1.46831	1.10299	-0.17505	0.38193	-3.16498	1.54075	-0.08959	-1.13214	1.67517	1.06405	-0.08010	-0.16620	-0.45088	-0.12387
PDPN_rep2		0.88571		35	D	A1	28	92	779	806	-4.32633	-1.33418	2.86214	2.81346	0.13279	-2.77693	1.93404	-4.75702	1.20945	0.64462	5.04453	-3.23044	1.57550	-0.64285	-1.84109	-2.80373	0.36041	-0.89494	-0.92880	0.03890	-3.26437	1.68436	0.42432	1.43628	0.14453	-0.34719	0.86540	1.21645	-0.19806	1.90861	-0.52105	-0.30670	-0.13282	0.75678	-0.72372	-0.50691	-0.83643	-2.25605	-0.72755	-0.01018	1.48242	0.05196	0.97836	1.31114	-0.05457	-1.97909	1.11163	-0.16635	-0.31461	0.99853
MYH14_rep1		0.96429		84	D	A1	28	92	302	839	-8.18391	-5.07046	11.56739	0.59335	0.67696	-9.33643	4.07871	9.59682	-3.07053	-4.92125	0.56502	0.82458	1.24442	0.71702	-3.74015	2.94756	-0.57322	-0.25334	1.15995	-3.20765	-3.15350	1.53863	-0.42230	-0.31185	-1.47443	-3.04678	1.27162	-1.39608	-1.67839	1.57994	0.20943	-0.94715	3.76522	0.85549	1.21707	0.46946	1.58634	0.14957	-0.10916	-0.89909	1.06147	-1.20971	0.26808	1.42536	-1.50757	-0.28853	0.55062	0.15005	0.75227	0.28007
VPS18_rep2		0.95833		24	D	A1	28	92	657	833	-3.68720	-2.46578	3.22166	1.20539	-1.96455	-1.81530	-1.80797	-4.22945	2.01344	1.53534	-0.03010	2.86774	-0.74280	-4.78983	0.04397	-2.49462	0.85653	0.00754	0.83951	0.81727	-2.31250	-0.91350	-0.87538	-0.56008	1.64503	0.43045	-0.29514	-0.13799	-2.64745	-0.48507	0.16184	1.13305	-0.27348	-0.42486	0.86381	1.50355	0.33195	-0.97785	0.21799	1.81192	-0.65069	0.99865	0.01108	0.11536	1.12231	-0.85978	0.08432	-1.07887	-0.50461	0.05350
BIN1_rep1		0.94286		35	D	A1	28	93	604	181	-4.20684	2.31401	7.13938	1.89796	-0.59332	-3.12270	-3.22743	-1.93714	-0.19059	-0.41211	-2.89096	-0.01517	-1.45637	1.01736	3.10200	-3.12955	3.42758	-1.54874	0.64270	0.88295	0.10077	-3.18855	-3.69752	-0.78291	-0.52762	-0.22051	2.60057	-0.72849	0.77958	-0.83513	-1.39229	0.67756	1.22920	1.21055	-0.89065	-0.17188	0.70076	-0.60120	0.44988	-0.92624	0.37586	-1.20937	-0.52907	1.73192	-0.07171	-0.39931	-0.02414	0.19139	-1.22046	-0.08230
ITGB1BP1_rep1		1.00000		28	D	A1	28	93	236	223	3.34129	-6.80164	0.48023	7.83673	-0.07388	-6.24051	2.80622	0.62340	-3.27632	1.32949	0.11593	0.26030	-1.64411	-2.28809	-1.24768	-1.36786	-1.74455	-2.54212	1.62428	-1.80267	1.15528	-0.38532	-0.27969	-0.84283	-0.20375	1.36244	0.37507	0.51275	-2.27765	0.58705	-0.71718	1.49012	-0.18434	-0.82675	-0.50928	0.05025	-0.79171	-0.83043	-0.74015	0.95743	0.72697	0.52409	0.38192	0.24032	1.57014	-0.33728	0.02328	0.59722	-0.11215	-1.19251
TRIP6_rep2	CDC42EP4_rep3	0.56098	0.36585	41	D	A1	28	93	519	293	-9.01946	-1.63353	3.14005	0.23492	0.75563	1.48090	-1.01923	0.54708	0.41093	1.30964	-3.28423	0.05932	1.30886	0.64689	1.05307	-4.59923	-0.67195	-1.53168	1.43847	-2.87397	1.88125	-0.96164	0.87577	-0.68253	-0.70402	-1.15688	0.05310	-0.16633	-1.38638	-2.09254	0.04620	0.42968	-0.67559	-0.65230	0.50025	-1.72685	-0.60118	0.22173	-0.53858	0.17222	0.33576	-1.01464	1.36913	1.57562	1.63190	-1.18739	-0.30409	1.00411	0.35532	-0.61610
MYO1C_rep3		0.69231		13	D	A1	28	93	391	354	22.74443	-10.41185	-5.95148	-3.67394	-0.25189	-5.66341	1.30926	1.62282	-5.94263	-0.01790	3.26666	0.39635	-1.01815	-2.91539	0.98622	-2.58635	-1.45152	0.72663	0.34611	-0.41634	0.02060	-0.38344	2.12390	0.84627	-1.04062	2.48442	-0.77024	-1.08359	-0.62714	-0.55959	-1.93878	1.67368	-1.42834	-1.45216	-2.50976	0.10594	0.78201	0.52534	-0.21802	0.07503	1.31771	0.40179	-0.09552	0.64670	0.71545	0.02503	-0.58109	-1.14727	-0.41828	0.38970
MYH1_rep2		0.88462		26	D	A1	28	93	615	452	0.24401	-3.39006	-3.75674	1.51670	3.30097	-0.06675	7.91681	-3.35048	2.77411	-1.05798	-5.15939	-1.08342	-0.67505	4.78048	-0.71299	0.34609	-4.95545	-2.45183	1.64424	-0.73721	-0.11439	-2.33026	3.11293	-0.25156	0.60072	2.15466	0.31228	0.02109	0.06311	1.42268	0.98489	0.55494	-1.49680	-0.55458	0.31590	0.48370	-0.93369	1.01031	-0.60386	0.90648	-0.21684	-0.50947	0.23760	-0.87268	1.09600	-0.02401	0.99308	1.44188	-0.06815	0.55930
MYH1_rep2		0.90476		21	D	A1	28	93	632	485	7.98721	0.53774	-1.98255	-0.50905	-1.12228	4.58578	7.26939	-6.07830	0.85458	-3.16111	-3.22478	1.14183	-4.16790	1.24021	-4.84863	-2.72577	-1.56808	-1.25125	-2.24790	-0.40622	-0.23857	2.80906	-0.31444	3.79818	-0.23194	1.48850	-1.90788	1.40406	-1.06185	-2.51828	-0.57318	0.17758	-1.82138	-0.80736	0.51105	1.38602	-0.49930	-0.39431	-0.82454	-1.19718	-0.16568	0.25016	-0.13935	-1.74996	0.32939	-0.36672	0.03828	-1.85282	1.83727	-0.85656
PARVG_rep3		0.96970		33	D	A1	28	93	605	539	6.24253	2.64484	-4.87982	-0.36307	-5.88375	-5.06057	5.93800	0.70767	0.27933	1.93273	-0.86523	-1.56513	1.50645	3.90090	-0.75332	-1.51545	-1.05166	-0.86560	0.61675	0.42824	3.20010	-2.57962	-3.17865	-1.66373	1.22296	-1.65150	-2.79338	-0.40879	0.12692	1.06609	0.02408	2.81032	-0.41908	-1.20883	-1.97777	-1.03237	0.65534	1.32338	-0.42764	0.43707	3.37241	-1.45254	-0.02380	1.88822	-0.55449	0.83367	-0.12462	-0.15141	-2.29107	1.11997
IPP_rep3		0.95833		24	D	A1	28	93	238	730	-9.83227	-0.19154	2.76859	1.52729	3.93546	-0.70090	-2.12671	-3.28335	-1.23437	-1.82374	1.68352	-2.82116	-2.75859	-0.09137	1.29237	-3.49570	1.61938	-2.34750	0.22788	-1.98932	0.85488	-0.32751	0.54776	1.72348	-2.18602	-2.16484	-0.19749	-1.11194	1.41216	-0.51255	0.55443	0.13123	-1.05938	-0.98771	-1.54122	0.05304	-0.81297	-1.15994	-0.38022	-0.20261	-0.09211	-1.10823	-0.02552	0.92880	0.95260	-1.07799	-0.03058	-1.00360	-0.46089	-0.30020
CLASP1_rep2		1.00000		10	D	A1	28	93	716	957	-7.77484	1.53666	-1.78396	3.83275	7.46640	-1.77425	-5.27598	-0.53105	2.14686	-4.97600	3.76744	2.38018	-1.57518	-2.15930	-1.15615	2.10321	-2.11177	-0.05625	-0.26156	0.35901	-0.85453	-0.06276	0.47362	1.12523	-1.31585	1.52048	0.73847	0.27680	0.15377	0.08376	0.90881	-0.61934	0.41805	0.70328	0.21761	-1.11674	-0.71677	-0.19193	-0.94330	0.33929	0.33293	0.60710	-0.35173	-0.23263	0.19222	-0.61430	-1.61647	0.09123	-1.26985	-0.10946
BRK1_rep1		0.54545		11	D	A1	28	94	334	169	-3.43192	2.37221	5.84175	-9.70781	-8.10382	0.58935	-0.33487	9.40089	-1.37350	-2.87240	0.30379	1.11454	-1.13373	0.45279	-3.49198	1.60122	-5.42857	1.72620	-0.10766	3.76806	-0.90700	-1.80839	-1.75149	-0.86988	-0.97228	-3.96506	-0.78756	-0.22960	-1.16375	-1.63655	-1.68167	-1.33924	-0.06476	1.12772	-0.55672	0.36970	-1.46903	2.09449	1.44752	0.85327	-0.04407	-1.50084	-0.49151	2.34667	-1.17081	1.65948	0.16103	1.90968	-0.19154	-3.15299
MARK2_rep2		0.97059		34	D	A1	28	94	219	218	-3.16958	0.83692	5.29799	4.28734	-3.89151	2.75835	-0.18032	0.27244	-0.83703	2.02203	5.33617	-4.90728	-0.94736	-2.61471	-0.13614	-4.88025	-0.99432	-1.87393	-3.57652	1.15150	-2.07969	3.73786	-0.31997	1.11263	0.59196	-0.38099	-0.55853	-1.66822	-0.43675	1.49608	0.18710	0.52728	1.21693	-1.92272	1.92603	-0.96609	-0.63442	-0.28647	-0.33679	1.55440	-0.39592	-0.87286	-2.28731	-0.25925	1.71898	-0.78333	-2.38771	0.99896	1.56588	-0.51577
EMD_rep1		1.00000		37	D	A1	28	94	662	282	-9.94513	1.50371	-4.74122	-8.90501	6.23842	5.29438	1.37102	-3.03431	7.54920	0.26527	-3.64596	-3.58235	-4.25508	3.96704	-4.68366	-1.66525	-2.36125	0.24312	3.03694	0.14398	-2.22647	-4.79441	-1.28157	2.30298	2.26271	0.17623	-0.48980	1.12850	-0.48616	0.84882	0.53044	-1.44113	-1.89797	1.64290	-0.24611	0.75437	-0.53068	-0.02546	0.17552	0.11197	0.06392	1.51702	-1.48339	0.40684	-1.65473	-0.27373	0.02448	-0.43196	0.05466	-0.80568
EMD_rep1		0.93878		49	D	A1	28	94	626	302	-11.81578	-1.73744	-4.35073	-2.39216	7.23320	2.45585	6.52412	0.20117	4.31477	0.85533	-3.56351	-4.02118	-2.13817	4.66685	0.12778	-0.33265	-3.21375	-0.37352	2.90436	-1.26433	-1.74984	-4.86527	1.50010	0.99564	2.44359	-0.74548	0.07322	-0.85222	1.07513	0.00623	0.31948	0.79420	-1.86409	-0.85601	-1.12101	0.68986	0.09309	0.25494	-0.05577	-0.51691	1.74734	0.64317	-0.49080	-0.94881	-0.44416	-1.21373	0.49489	-0.26107	0.16185	-0.55515
FMNL1_rep3	LLGL1_rep1	0.61538	0.34615	26	D	A1	28	94	863	331	0.56376	5.19611	-12.62779	5.63876	-1.44895	-0.84319	-0.01246	1.88913	0.09546	6.38285	2.35804	-4.90448	-0.36413	2.53554	-2.77359	-5.43424	-1.80222	1.25698	-1.39135	0.59463	0.78289	0.65476	1.37689	-2.53816	-0.22938	0.47429	-2.72915	-1.51064	-0.22085	-0.46763	-0.33228	3.02467	-1.33547	1.87338	0.65955	-1.49016	0.63894	0.06104	1.58637	0.19942	1.08755	-0.54150	0.44745	2.22363	2.34448	-1.60184	-1.64439	1.65877	-1.00808	-1.51312
SEPT11_rep1		0.96774		31	D	A1	28	94	764	357	-4.43286	1.17992	1.48218	-2.84984	1.12090	4.87290	-9.49403	-5.79245	-1.57831	3.50850	-2.10330	0.46684	-1.12678	1.85644	-5.26446	-1.75261	1.65806	0.62795	-0.41629	0.99820	-0.87176	0.54725	2.32855	2.58799	-1.66613	0.61195	-1.50884	0.13700	-1.42979	-0.71933	1.30351	0.81033	-0.07765	-0.11286	1.53542	-0.25859	0.79114	1.12936	0.40053	-0.31619	0.94015	-0.73972	1.08357	-0.09337	1.21197	-0.87845	-0.43137	0.02468	0.55225	-0.87657
SEPT11_rep1		0.95455		22	D	A1	28	94	642	377	-8.00000	3.59003	-6.57531	2.25742	5.33071	-0.92040	1.05321	-1.90165	2.19349	5.12432	-1.72642	-1.37481	-3.55858	1.33876	0.08281	-2.35827	3.25102	0.81021	0.99407	-0.49832	0.58963	-2.56597	-4.39844	1.31071	1.95739	1.31088	1.71427	0.53475	0.80895	-0.45751	0.62470	-0.10088	1.01030	-0.12245	0.22705	-0.48382	-1.41961	0.35833	-0.31073	-0.07425	-0.16460	-0.27051	-0.23151	-0.35499	2.01817	0.45700	-1.22835	2.16528	1.56235	-0.14812
MSN_rep2		1.00000		15	D	A1	28	94	229	389	34.81346	-6.76386	-0.25121	-8.03009	12.69030	-1.03156	-5.41910	1.02949	-4.46205	-8.38755	6.86297	-6.61795	-6.56034	-0.16705	2.96637	-1.43442	3.68999	-1.66068	-3.68785	0.31387	-2.32548	-2.89969	-3.30333	1.74897	-2.45662	3.42610	-0.34626	0.78404	0.88741	-0.70978	-1.74645	0.02057	-0.74881	-0.11432	-1.36684	0.08712	0.09584	2.06645	1.09622	-1.68350	0.63414	0.54306	-0.10021	-1.52978	0.92765	0.06979	-0.20168	-2.54551	-1.90108	0.40414
DIXDC1_rep1	FLII_rep2	0.50000	0.39286	28	D	A1	28	94	834	560	-11.90194	-4.90095	2.79198	3.70447	4.80075	-1.52597	-1.44445	-3.26624	1.31848	1.13149	5.96372	-0.41526	-0.84994	0.26024	-2.52475	0.46698	0.37820	0.42089	1.08264	-0.48604	-5.51957	2.22350	2.19367	2.73594	1.25213	-0.10084	-0.45772	0.69306	0.09891	0.24386	-0.22607	0.36946	0.50444	-0.41286	0.60710	0.23914	-0.03589	-1.51631	-0.13781	0.11255	-1.73856	0.32685	0.15967	0.70844	1.34923	-1.53887	-2.36498	0.49008	0.98728	0.56264
ARPC3_rep1		1.00000		19	D	A1	28	94	579	616	-4.05535	-6.17938	6.60463	4.38677	-3.22259	-0.50266	-4.36966	-1.93228	-0.38951	-0.45114	3.01588	1.63243	0.50441	0.33746	-2.44752	-0.18765	-1.37912	1.54089	-0.23648	2.33194	-3.12732	0.69981	0.61090	-0.66817	3.72018	0.37358	-1.19705	-0.68207	1.63176	0.69728	-0.28401	0.87532	1.76375	-0.94319	0.67240	-0.41739	0.24122	-0.05592	1.38845	0.65540	-0.15978	0.79011	0.38870	0.29728	1.41752	0.56727	0.24364	-0.06809	-1.31127	0.54351
DIXDC1_rep1	FLII_rep2	0.44737	0.34211	38	D	A1	28	94	715	621	-7.58193	-1.56259	3.29733	2.92850	-0.71037	-0.64424	-3.13010	-5.94410	2.03595	1.49504	1.29867	2.15644	-3.11774	0.78944	0.42542	-4.03436	-1.77144	0.80769	0.11479	1.23521	-0.20333	-1.51932	1.01069	-0.91650	3.73637	1.20398	0.95576	-1.54965	0.17537	1.37854	1.73250	-0.34021	0.57939	0.08286	0.34979	0.82379	-0.48129	-0.42448	1.05020	1.69939	-0.16157	-0.20784	1.41794	1.29553	1.34450	-0.77337	-0.88305	-0.56018	-0.13602	0.32390
ARPC3_rep1		0.89474		19	D	A1	28	94	755	638	-1.25978	3.22417	12.18942	6.65264	2.14985	-2.39215	-3.19290	-7.07879	4.59719	-0.16130	-0.02915	-4.19383	-2.13362	2.23159	-0.69083	-4.83755	0.77183	-1.01541	-0.06205	2.87888	-0.74902	-2.24289	0.52223	1.27296	-0.66891	0.37859	0.42741	0.98760	-2.32576	-2.80224	-1.06321	1.35603	0.00350	-0.52510	-0.02695	-0.48968	0.31855	-0.72224	0.61584	-0.66578	-1.00820	0.09779	0.30340	0.95036	1.77296	-0.69178	-0.64087	-0.42373	0.16947	0.43126
OPHN1_rep3		0.94118		17	D	A1	28	94	833	815	12.29340	-11.30167	-6.17436	-0.23504	2.48860	-4.60914	-3.72304	-1.57110	-5.48519	2.18718	5.68273	2.78478	-4.25630	-1.31711	-4.37509	2.60054	-1.99214	0.55856	1.89039	-1.30975	-0.06176	-1.52869	3.45187	2.61627	0.36529	1.97686	-1.47260	1.70422	1.17776	-0.27981	-0.91236	0.18188	-0.63054	-0.43664	-1.50580	-0.37856	0.90026	0.47151	-0.76310	0.42988	-0.26427	0.66870	-0.27307	0.44623	-0.00344	-0.59264	-2.04856	0.89914	-0.55618	0.23156
ARHGEF26_rep3		0.97059		34	D	A1	28	94	643	872	3.18194	-0.84388	1.31682	9.10410	-2.75243	-0.85266	2.28599	1.59463	-2.17943	7.39460	3.99862	-2.36624	-1.46489	-3.79233	-2.52733	-4.17956	-5.15633	0.13759	-0.74278	1.40610	-1.21454	1.85227	0.44800	-2.83302	-1.56013	1.85802	0.00319	-1.30721	-0.62121	1.67681	0.79972	0.57368	0.99953	-1.94309	0.47293	-0.09859	-0.76450	-1.52948	-1.55340	0.63301	-1.19882	1.51187	-0.11207	0.62830	-0.09107	-0.09392	-0.29699	-1.34141	0.30405	1.43307
TPM3_rep3		0.92308		13	D	A1	28	95	733	270	26.36312	21.97191	6.48530	30.66590	-9.56732	-11.34224	-14.82248	3.96543	11.02210	7.03819	-3.36111	-10.28179	2.07258	0.74137	-3.41275	-1.06729	-3.06365	4.98752	0.12375	1.16801	-5.22607	-0.35863	4.72484	-2.41913	-6.86735	1.26865	-2.25266	2.20952	2.06031	-0.35436	0.51805	-0.07865	4.55761	-0.05579	1.64270	-2.03890	-0.14395	0.34493	-1.26406	0.05109	-0.33625	1.63885	0.01411	0.07447	0.59019	-0.11847	0.53616	1.16160	-0.05681	1.37785
CLASP1_rep2		0.97917		48	D	A1	28	95	665	474	-2.40718	-2.32532	3.28110	4.49478	-1.61728	-6.58295	3.63824	-0.46892	2.55385	3.03975	3.27593	-1.85104	1.19148	2.57677	-1.05416	-1.01058	2.53811	-0.27160	0.45392	-1.45093	-1.51545	-1.19669	-0.29451	-0.73823	3.15254	-0.54066	0.68049	-0.79640	-1.83924	-0.14155	-0.56379	2.57323	0.66658	-1.52809	-1.47466	-1.84552	0.88787	-0.30838	-0.16678	0.98426	0.87338	-0.20602	-0.64432	1.85722	0.81306	-0.67709	-0.44061	-0.71180	0.33270	0.10731
MYL9_rep3		0.96364		55	D	A1	28	95	516	607	-7.20626	1.52784	7.12315	1.64446	-5.28670	2.51020	-0.61597	1.27210	1.36434	2.32876	5.27456	-4.16550	0.79633	-2.08008	2.20484	-0.94762	-0.39161	1.04886	-0.79939	1.37177	-4.62362	-1.54418	-1.16004	1.66554	0.63402	-1.72109	-0.56338	-1.11370	1.52122	2.09829	1.86877	-0.28859	1.01367	-0.87143	-0.35056	-0.79970	1.20734	0.02861	-0.44456	1.16173	-0.62147	-1.44378	-0.91521	1.98854	-0.47785	1.09078	-0.62447	0.52265	-0.05724	1.77028
NF2_rep2		0.97619		42	D	A1	28	95	617	666	-5.85991	2.20944	4.41342	1.00968	2.09142	1.68000	2.72912	0.43228	1.56008	-5.98818	3.14812	-1.68803	-1.11954	-0.85431	-0.94591	1.61624	1.65333	-0.31734	-1.19422	1.44741	-1.72113	-1.16228	-0.43986	1.97266	-0.12561	0.44920	0.17059	-1.65889	-1.18913	1.54556	0.73424	-0.33943	0.38551	-0.35151	0.60367	0.08853	-0.82438	-1.22321	0.32069	-0.64389	-0.40789	-0.09580	-0.53851	-0.56148	-2.10624	0.39296	0.43006	0.46174	1.62098	-0.44267
LASP1_rep3		0.86364		44	D	A1	28	95	362	708	-7.05023	1.84182	8.08339	-1.73885	-1.07310	0.66102	-3.24164	-0.40356	-0.66499	3.99523	-0.96211	-0.27156	-1.91539	1.43567	4.68577	-1.76365	-0.15077	-0.56614	-0.04024	-0.00658	0.84973	-3.78634	1.12813	-0.11908	-2.24230	-1.35905	1.54854	-0.78922	1.53584	0.63003	0.13683	-2.51157	1.65021	-0.69728	-0.34081	-0.16726	0.19744	0.58571	0.20286	0.00411	-0.07603	0.28557	1.31364	-0.55771	0.31162	-0.45132	-0.60999	-0.17980	0.74898	-0.87411
NF2_rep2		0.78571		14	D	A1	28	95	576	729	9.91192	-16.99075	21.81380	18.97243	-6.79829	-3.59057	-3.16359	4.29318	15.88159	4.38054	-1.08360	0.18255	-1.38030	3.25466	-5.59401	-1.71908	1.10226	3.68748	7.49384	1.39118	1.30226	0.68289	-2.98951	-5.41071	-1.49875	0.93497	-0.68346	1.03000	0.87783	0.49645	-2.10729	1.76773	4.40014	-0.11350	0.18292	-0.66791	1.47808	0.23194	0.56666	-1.03114	1.45677	-0.84527	-0.06243	-0.15028	0.41617	0.77766	0.82089	-0.73561	0.43335	-2.02078
SHROOM1_rep2	CFL1_rep2	0.47826	0.46377	69	D	A1	28	95	351	828	-8.62671	-1.85238	7.01570	-3.23906	-5.18887	0.59493	-1.84248	-0.11713	1.06615	2.79952	0.21176	-0.24797	-0.75790	0.60466	1.85003	-0.88106	2.28346	1.12420	0.75624	-0.44023	-3.49002	-2.89797	-2.32713	1.23597	2.85598	-1.68021	0.09606	1.09250	-1.93545	0.68851	0.79844	-2.27640	0.34836	1.11391	0.40208	0.88675	-0.37998	0.08574	1.19695	-0.44152	0.98724	-0.74555	1.46939	0.53979	2.23042	-0.11902	-1.15640	0.88055	-0.22088	-0.78626
MTOR_rep3	PLEC_rep1	0.60000	0.31429	35	D	A1	28	95	298	886	-4.08114	-5.79991	4.59910	5.62492	-0.36116	-1.90649	4.65401	0.75982	-2.12805	2.51231	1.03751	-3.75087	-0.56926	-1.23487	-1.09821	0.63590	-0.29820	1.20021	1.20430	0.41664	-3.25380	1.40589	0.44590	1.55743	-0.71297	0.19265	0.02749	-0.06554	0.18907	0.45783	-1.57669	1.50198	1.41893	-1.29348	-0.37326	-1.06114	0.14167	-0.12139	0.17275	1.87471	0.44322	0.54738	-0.23774	0.12055	-0.06391	-1.38910	0.15294	0.14420	1.41029	0.48252
SAMD14_rep1	ROR1_rep2	0.54167	0.41667	24	D	A1	28	96	653	79	15.69098	-6.27093	-4.53913	5.93881	-1.75265	-4.61548	2.72406	-3.67074	1.29001	1.14132	-5.35064	1.57329	-4.34311	2.44868	-2.07678	-0.28642	-3.55258	1.93520	-1.91435	2.35778	-3.17507	-0.65609	2.88717	-0.29384	2.95353	2.90754	0.80246	1.09518	1.29573	0.62198	0.04473	1.18255	1.10557	-0.63003	-0.95338	-0.52907	0.64027	0.31671	1.96917	-0.15235	-0.14118	-0.40605	-0.32274	-0.03670	1.54778	-0.13023	-0.14318	0.23813	-0.05667	0.45637
SDC4_rep1		1.00000		36	D	A1	28	96	812	319	9.37260	7.41729	2.38348	0.09359	3.33903	-5.30403	7.72829	-5.43380	2.31619	2.83244	-6.37290	-2.19735	-5.33938	4.69765	2.04672	-0.74169	-2.95581	-5.15627	-0.46887	1.00346	-1.85927	-0.15697	4.05346	0.74324	2.29683	0.08417	-2.01900	1.26085	-0.84192	1.97795	-0.66828	-1.59288	-1.63509	-0.30372	0.78908	-1.21023	-0.72478	-1.94901	0.28763	0.72746	-0.06638	0.02961	-0.22657	0.38586	-2.44126	0.12069	-0.22894	0.57406	0.94914	-0.43000
FLNC_rep3		0.68085		141	D	A1	28	96	232	335	-12.48287	-5.27838	2.90928	-9.36883	4.12579	-1.21042	0.40724	7.11313	3.81761	-1.42178	5.35095	-1.70702	0.11406	-0.24343	-3.85540	-0.00936	-0.92690	-0.78073	3.07514	-3.73659	-3.26152	-2.28784	2.39235	-0.82950	-0.37943	-3.24706	1.23805	-1.51707	-0.65861	-0.57074	-0.46074	-1.23188	1.44111	0.43640	0.52953	1.28656	2.27116	1.67177	-0.42210	-0.49932	0.53424	-1.43264	0.03604	1.44229	1.00110	0.19234	-1.01698	-0.99413	0.35020	0.90630
SDC4_rep1		1.00000		37	D	A1	28	96	810	364	16.36401	9.87894	-3.71414	-2.65278	-0.42854	-7.15025	3.71269	-4.66530	5.22061	-0.49016	-4.00128	3.10684	-2.62456	6.62056	-1.90477	-0.15808	-4.09347	-4.05474	-0.72215	1.14100	-3.45439	-0.72723	3.19889	-0.03709	-1.04135	-0.98359	-2.43231	1.52694	1.30942	0.18128	-1.05652	0.05010	-0.10094	-0.95399	-2.48446	-2.39715	0.33247	-0.12436	-2.30377	0.65541	0.12758	0.15939	-1.00599	0.39872	-0.99234	-0.84114	1.51617	1.45216	-0.79419	-0.58705
RHOF_rep1	ABL1_rep2	0.62963	0.37037	27	D	A1	28	96	550	569	-2.07327	6.08382	0.40765	-1.63731	-1.78822	-3.99605	-0.59318	3.74956	0.61199	1.98761	-0.37345	-1.93913	0.93162	4.70882	-5.22979	2.21768	2.45165	-1.66058	-2.54708	0.46351	-2.67555	-0.53334	-1.54204	-0.83339	1.16726	-1.61580	-0.53791	-1.65077	0.48770	1.94373	-0.63893	0.64299	-0.47319	2.97555	-0.42594	0.48560	-0.94415	1.05628	-0.93881	-0.29616	0.16336	1.00697	0.70082	2.28168	-0.01306	0.58946	0.21342	1.85948	1.11850	-2.00338
CTNNB1_rep3		0.84211		19	D	A1	28	96	699	575	24.71089	-13.18132	-9.19519	-7.03948	0.78473	-4.02728	4.06431	1.05924	-4.20042	3.41973	1.09570	-0.37765	2.11450	4.92260	1.53931	4.05029	0.80591	2.01321	4.45027	-1.53819	-1.63723	-3.86525	0.13161	1.95222	-1.10997	2.96628	-1.19932	-0.22416	0.88873	0.04646	-1.65353	-1.34669	-0.27337	-2.40247	-0.55532	0.84682	0.18263	-0.32904	-1.07022	-0.45806	-0.32511	0.46879	0.25013	-1.20428	-0.69521	0.45271	-0.89363	-1.37053	-1.22564	0.28694
PFN1_rep3		0.91892		37	D	A1	28	96	773	603	15.53693	10.04984	6.36842	6.30365	1.34552	-7.76332	4.40719	-0.08216	2.14024	-6.82139	5.54346	-3.15387	-0.84562	0.51604	-5.84392	-1.29191	-4.90554	-0.78061	-3.06135	0.85894	2.28247	-0.39174	-1.46000	-1.28455	-0.38689	0.26703	0.33823	2.35958	-1.48903	0.95295	-2.48374	-1.76241	0.92288	0.24462	-1.77830	-0.66987	-2.01129	-0.53933	-1.11969	0.08831	1.31151	1.96286	0.82585	-2.22286	-1.02912	-0.85515	2.06205	-1.12149	-1.55201	0.21241
TWF2_rep3		0.97059		34	D	A1	28	96	584	756	0.04647	4.94790	9.23904	-2.85078	-3.08320	1.88014	-7.07505	-3.11040	-1.03072	1.54816	2.14903	0.75966	-1.06436	0.12398	-3.14165	-3.68870	-4.29506	-0.28421	-1.62534	4.35128	1.28332	-1.90737	0.85253	0.06955	-2.64243	-0.12483	2.36787	-2.67626	0.47847	0.25049	-0.37253	0.40084	0.73501	1.79408	-1.83367	-0.64208	0.56595	0.89397	0.62333	-0.11286	-0.09142	0.29028	2.03287	0.20502	1.28140	0.40899	-1.38659	-0.62648	0.14755	1.39310
PDLIM1_rep1	PDLIM5_rep2	0.64045	0.32584	89	D	A1	28	96	806	836	-2.31988	0.24730	12.88587	-5.97837	-10.11245	-5.64626	4.80553	-0.71574	1.56189	-1.03255	1.18181	-2.63111	-1.61367	4.90631	0.08918	-0.21153	1.18905	-1.08051	1.34379	-1.23503	-0.04155	1.12545	-2.25263	0.28357	-0.38117	-5.60907	1.32070	-2.17338	-0.23998	-1.60753	-0.08240	0.71026	0.02200	0.75622	-1.49411	-1.51540	1.78946	-1.73134	0.45041	-1.00347	0.79987	-1.99869	-0.26506	1.11000	-1.00552	-0.12307	-0.59719	0.32948	0.05315	-1.11230
FGD5_rep1		0.88000		25	D	A1	28	96	894	902	-5.20329	-4.64026	-0.98049	2.47870	-1.33447	-2.65895	2.27963	-0.42240	3.42663	1.79602	-0.43381	0.41306	2.03057	3.46160	-0.28217	-0.26183	1.69447	-1.51759	2.70266	-0.45329	-0.42416	-0.67546	0.29663	-1.16716	2.02287	0.87419	0.25679	0.37779	-1.24817	0.13335	0.76612	-0.04675	1.07310	-2.50660	-0.56182	-1.18248	-0.20197	-0.91983	0.42033	1.55269	-0.02545	-0.42052	0.94555	-0.91589	0.39286	-0.07521	0.30590	-0.56682	0.35974	-0.06121
PAFAH1B1_rep3		0.93750		16	D	A1	28	97	289	211	33.83870	12.12073	-0.36450	0.24907	-4.99224	-8.82305	-3.78393	-2.67794	3.85759	6.01227	-6.98349	5.41990	-5.77845	-1.72884	4.89993	-3.31593	0.17637	-5.86433	4.51172	-2.36939	-6.41347	-1.44957	0.82395	-1.07918	-0.75488	0.88119	1.89377	2.60094	0.74851	1.62921	0.30730	-2.07946	0.72935	-3.09758	0.87174	3.44415	0.06729	-1.35373	-2.37104	-0.75277	-1.13046	0.72603	-0.53145	0.33910	-1.44262	2.25026	0.60796	1.28101	-3.55383	-0.29306
CSRP3_rep3		0.86957		23	D	A1	28	97	312	256	6.22936	0.48789	9.20925	4.92085	-1.75984	6.31559	10.84823	-4.67987	-0.51916	-4.24809	-1.81093	1.32464	-4.44300	2.04145	-0.67958	1.89338	2.94685	-3.11013	0.31413	0.81071	-2.40761	-0.36600	2.40027	2.35393	1.82712	-0.40771	-0.91701	1.25679	-1.65968	-0.78724	-1.75363	1.38673	-1.21235	1.23144	-0.35825	1.13919	-0.39182	0.56064	0.09058	2.56414	-1.95371	-0.34668	0.71460	1.09898	0.68401	1.20895	-0.17894	2.61120	1.76841	1.05262
SVIL_rep2	RHOB_rep1	0.48649	0.48649	37	D	A1	28	97	644	275	-10.54383	3.08616	-0.82703	-7.27060	3.18683	6.31919	-5.13273	-3.87117	3.59517	0.40190	4.00866	-2.26071	-1.55540	3.14900	-2.15163	-3.73754	-1.34431	-0.34129	-1.59527	-0.15121	1.96813	-0.58517	-2.77391	-1.00602	-2.81976	-0.58225	1.01329	2.06126	0.35096	-0.61593	-0.47820	0.03686	-1.28898	0.20652	0.71942	-0.53332	-1.49906	0.85913	0.19645	0.14692	0.35353	-0.22476	-1.04095	1.73167	-0.08717	0.40596	0.55575	0.47005	-1.35103	0.34241
SVIL_rep2	RHOB_rep1	0.52778	0.38889	36	D	A1	28	97	549	327	-1.59100	6.71886	4.27243	-2.52195	0.30945	7.08756	-7.85960	-7.10644	1.64847	4.18905	2.77941	-1.55470	-0.12891	2.72210	-1.82387	-2.84146	-3.29082	-1.98849	-2.68378	-1.92866	2.95941	0.02749	1.96413	-1.91418	-2.85293	-0.18417	0.57889	0.15124	2.58787	0.32767	2.28481	-0.51779	-1.31690	-0.77799	-2.65639	0.88175	1.75205	-0.00215	1.40171	0.01981	-0.76307	0.78564	1.03377	-0.14752	0.43746	2.11362	0.63390	-0.82585	0.17139	-0.07988
MYO18A_rep1		0.97500		40	D	A1	28	97	189	329	-9.85487	0.53629	-4.75132	-4.88148	5.09374	1.99713	3.47829	-0.80003	3.00897	-0.65835	2.25558	-2.61317	-0.50591	-2.07645	-1.58408	0.53019	-0.13888	0.76892	0.96963	0.74997	-1.09250	-0.00917	-1.90043	2.73867	-0.33162	0.68866	0.86903	-0.70192	0.80764	0.22403	0.49197	0.38656	-0.61430	-1.39560	-1.12402	0.59985	-0.33846	-0.33488	0.26965	0.80879	0.67458	0.11321	-0.86795	-0.90813	-1.19704	0.26345	-0.59000	-0.90095	-1.45616	0.13719
ACTR3_rep3		0.83333		36	D	A1	28	97	272	382	6.30735	11.66756	9.63251	-0.62497	2.42267	5.55879	3.01909	-7.22705	-2.86062	2.43309	-1.16639	-4.93899	-1.67714	-2.88897	2.17750	1.17079	-0.70272	0.88598	1.46447	-1.63307	1.98825	-0.91784	1.97458	2.01035	1.40183	-0.96297	-3.01442	-1.00068	-0.08045	1.34107	0.32519	-0.81590	-1.03177	0.58816	2.18097	-0.42794	0.23781	0.45707	-0.17134	1.21848	0.90496	-2.39884	-0.40772	1.53430	0.95690	-0.37429	-0.98859	1.28831	1.98684	-1.01404
MYO18A_rep1		0.97436		39	D	A1	28	97	209	392	-6.00865	0.67915	-2.43478	-0.03354	0.58988	3.94750	2.75564	-1.17430	1.22095	-1.28430	0.47796	-2.46176	2.57532	0.71765	0.13208	2.43802	1.71638	0.24101	0.09027	1.70469	-2.31325	0.69971	-3.30769	0.45831	0.10466	0.43996	0.61572	0.29569	0.88676	-0.51842	-2.01187	-0.84958	-0.68585	0.03409	1.72188	0.01241	-1.41562	-0.56367	-0.41751	-1.40935	0.38835	1.20882	-1.23958	0.42928	0.41793	-0.77643	-1.67517	0.23790	0.08949	-1.50289
JMY_rep2		0.77778		18	D	A1	28	97	391	437	9.19966	14.60462	-4.17588	6.61061	2.75627	1.70022	3.46123	-1.21287	-2.11728	6.33200	-1.80645	-7.71613	1.94325	0.65399	0.22911	-1.42511	-2.32425	1.31622	-2.32685	-2.52929	3.24464	4.20208	2.26477	-1.83814	-0.70733	0.45776	-2.91899	-0.80536	0.40353	0.44587	1.56937	2.08682	-0.46110	-1.56317	1.66386	-0.21929	1.14540	-0.09363	1.23095	-0.01802	1.06335	-2.11947	-0.72207	-0.08839	1.17575	-0.93228	-0.90967	0.28231	1.02911	0.68756
SWAP70_rep3		0.92000		25	D	A1	28	97	907	439	7.88148	-4.60384	-4.04123	-0.27000	5.22230	-2.99277	4.27424	-2.80727	-0.09949	0.27014	2.09254	-1.03885	-1.80172	-2.11917	0.73012	1.81163	-1.44054	-3.85819	1.88033	-1.67755	0.54423	-2.30499	0.44886	1.48916	-0.08544	1.67613	-0.51026	2.13350	-0.18527	0.74260	-0.81236	-0.57479	-1.76901	0.15695	-1.66688	-0.83282	-0.06661	0.02259	-0.28967	0.37791	-0.19302	0.46322	-0.36526	-0.41890	0.81383	-0.49236	-0.14223	-0.95940	-0.76863	0.23384
JMY_rep2		0.89655		29	D	A1	28	97	342	453	2.64502	9.18057	-3.59845	2.22722	2.89280	-0.68298	-2.00642	-4.21761	1.12801	-4.45468	-0.87104	0.80789	2.37966	2.12350	0.16291	2.28862	-2.82107	0.69817	1.79890	-3.08760	3.27397	-0.88730	-1.57036	-0.55969	-0.28611	-0.04660	-2.08401	-2.29196	0.10037	-0.24208	0.94013	1.30274	0.65346	-1.99420	1.27652	-0.78167	0.52308	0.06848	0.39887	-0.38436	-0.22551	-1.31976	-0.20452	0.97596	-0.25649	-1.39264	0.45592	-1.05957	-0.17836	0.33860
DIAPH1_rep1		1.00000		45	D	A1	28	97	348	581	-2.81071	5.33797	-0.50868	4.39600	-2.77554	-3.22707	1.57365	3.27879	3.54715	-2.97477	1.59705	-2.46001	2.32604	-0.09412	-1.14082	-1.79882	-1.05906	-0.60045	-0.82245	2.81069	-1.14709	-1.87602	-2.74008	1.90271	-1.58581	0.06428	-0.40265	-0.03321	-2.67317	1.10202	-0.03752	0.32238	0.29457	2.61090	0.77751	2.29187	-0.51418	-0.43871	-0.27106	1.07756	-0.60377	1.72975	1.18500	0.76950	-0.59029	0.01370	0.30324	-0.64828	0.36861	-0.55943
ARPC5_rep3		0.97500		40	D	A1	28	97	933	581	-2.84879	1.78004	-0.85395	-0.18623	1.52389	-3.18589	-2.66880	1.63682	3.37407	-0.80931	1.36130	-0.02098	-2.03939	-1.78271	-2.83951	-1.07091	1.70155	-0.09035	-0.86893	4.07895	-0.72095	-2.78988	-2.81264	-0.13911	1.56205	1.25567	0.42761	-1.68102	-0.93537	0.45425	-0.32710	0.64702	0.46817	-0.53981	0.85653	1.91374	-0.58901	-0.04538	-0.16876	-1.01162	-0.33263	0.64138	-0.04273	-1.10590	0.06836	0.41379	-0.30796	0.05204	0.03487	-0.06670
AQP1_rep3	IQGAP3_rep1	0.57692	0.41026	78	D	A1	28	97	675	678	-6.35786	-2.07298	9.91542	-1.73336	-2.53089	0.91481	1.91914	-1.95389	-2.13062	-2.69084	3.76460	-1.28111	-1.20059	1.31652	1.73687	-0.24654	0.67310	-1.59455	0.65328	-0.05135	-0.21059	-2.55775	-1.79032	0.34652	0.98785	-1.77383	1.11966	-2.86971	0.95887	1.11415	0.14890	-1.57315	-0.93133	-1.59509	0.19828	-0.80379	0.40359	-0.16561	0.46142	0.51802	-1.77639	0.41519	0.75639	-0.81131	0.80885	-0.36283	0.35419	-1.25238	-0.04050	-0.19581
AXL_rep2	PHACTR4_rep2	0.64894	0.32979	94	D	A1	28	97	850	769	0.30682	1.68507	5.90641	6.71379	3.02365	-9.06596	-2.12782	-1.73981	-0.22044	-7.17598	1.56310	1.10985	0.47067	-0.77396	-2.11967	0.54049	0.42086	0.24670	2.50285	-0.20605	-1.11656	1.16145	1.06285	1.36080	-1.12736	-1.89645	-1.12568	-2.48819	-0.90788	0.55115	-1.06050	0.61928	1.12956	-0.50136	-0.40436	0.55274	0.18779	-1.33103	-1.58357	-0.40693	-0.48721	-0.66425	-0.90396	1.77273	1.42796	-0.45158	-0.52659	0.57787	1.29987	-1.38600
CDC42_rep3		0.93548		31	D	A1	28	97	657	849	1.51571	8.29367	5.86824	1.72555	10.00790	-3.29148	3.01300	-2.25240	-1.85055	4.17295	-2.14165	-5.34422	-2.06096	-1.92507	-1.96370	2.56123	0.26232	2.87504	-4.45459	1.64613	0.31323	-0.50908	-0.10827	-4.05518	0.07201	1.46896	1.38045	-1.08225	-1.08358	0.28597	-0.38467	0.72458	0.81038	-0.00763	0.21261	-1.01298	-1.46367	-0.20856	0.91940	0.47336	0.37580	0.03474	-0.75397	-1.09044	-1.89831	-0.72749	-0.07232	-0.20889	0.28559	-0.15256
ANXA1_rep1		0.50000		48	D	A1	28	98	223	201	-7.53812	2.86254	-8.33281	0.83534	1.75418	-0.24021	-0.47824	3.48767	1.62581	3.36115	-1.81135	-1.42045	1.02087	2.32018	-4.08771	-0.77938	2.29116	0.85187	0.41520	0.60860	-0.95551	-0.46490	-2.27058	1.41169	1.15877	-0.59742	-0.47925	1.17799	1.06666	0.26018	2.28113	-0.60564	1.63122	-1.51404	-1.92493	-1.60607	0.26830	0.85007	-1.30408	0.74929	0.44223	-0.09983	0.85404	-0.88390	-0.14410	-1.07701	-0.77548	0.54842	0.27108	0.45636
KPTN_rep3		1.00000		14	D	A1	28	98	557	228	-3.34807	6.86591	1.51783	2.84106	-1.12129	0.15877	-6.52909	-5.52001	0.10333	1.74989	-1.19502	-2.27510	1.93172	5.89489	-0.32930	0.74669	3.03738	-1.63056	-1.42838	-1.16283	1.32849	-0.43482	3.37663	1.11111	0.02426	0.72433	3.10997	-0.82406	-0.56157	-0.79031	-0.03259	0.77638	1.66165	0.16132	1.22298	-1.16621	-0.13418	0.45589	-0.06377	-0.61665	-0.08752	-2.35825	0.20868	1.78734	0.92567	-1.50201	0.57676	1.01275	-0.82007	0.59180
PALM_rep3		0.94737		19	D	A1	28	98	660	271	-2.92791	-2.39864	2.55257	0.62665	3.65085	4.23807	0.09391	-2.41223	-2.21287	0.69528	-0.68070	-3.16258	-0.26858	-3.92297	-2.52618	0.04040	0.14664	2.31707	2.68815	-0.78888	-2.59604	-1.57935	1.29066	0.94799	0.71787	1.35508	0.30625	-0.43546	-1.61680	-0.02404	0.73269	-0.73316	0.50183	-0.68396	-0.09938	0.39852	-0.52148	-1.19188	-0.19908	-0.87699	-0.88218	0.54504	0.06524	0.79084	-0.08809	-0.18471	-0.10369	1.12376	-0.29366	0.37789
ANXA1_rep1		0.55556		27	D	A1	28	98	214	292	-10.57971	-3.26952	-2.13099	5.04447	1.64283	-1.28545	0.20214	-0.68062	0.93711	0.57712	4.22664	-0.17248	2.27569	0.73340	0.01115	-2.44967	-1.25620	1.03093	-0.21042	2.25966	-2.65179	0.94127	1.00601	-2.36111	1.44345	0.54457	1.15575	0.75720	0.23745	1.17741	0.23011	0.01963	-0.41069	0.34261	1.62206	0.70915	0.35071	-1.10914	-0.63220	-0.32859	0.65915	0.57687	-0.11368	0.62008	2.05229	-1.91712	-0.89662	1.36075	0.35087	0.53933
PALM_rep3		0.96667		30	D	A1	28	98	610	332	-13.92706	-0.69319	-0.09518	-9.08911	0.00242	5.38884	-3.13784	-5.20087	4.41222	4.41409	3.09306	-1.14236	-2.75016	-0.53355	0.10878	-3.69015	1.86662	0.04317	0.94882	-1.00070	-0.83361	-1.26843	-1.67811	0.67598	1.53463	-1.73978	-0.53420	0.00458	0.68410	-0.69449	0.06762	-0.86885	-0.17645	-0.93339	-1.37761	0.09312	1.11890	-1.81335	1.33295	-0.16296	-0.40630	1.31783	-0.13122	-0.51370	1.41684	-1.21912	-1.07445	1.49324	0.91268	-0.02252
TNS1_rep1		0.80328		61	D	A1	28	98	808	338	4.85681	5.58408	11.11475	5.58812	-6.92410	2.00387	-7.42412	-3.51689	-3.39089	6.10002	0.02047	-6.71536	0.19134	1.51926	2.33014	0.84743	1.20407	-2.38299	0.42313	-1.40909	1.15255	-2.94208	4.92413	2.46987	-0.45117	-2.11983	-2.77437	0.61346	-2.38611	-0.92992	0.56815	0.54245	-1.13183	0.25030	2.74679	-0.75408	1.20284	3.06951	0.65491	0.13184	-0.26253	0.44140	-0.21584	1.57496	4.05931	1.33453	-1.94632	0.77758	0.79638	-0.34839
SWAP70_rep3		1.00000		22	D	A1	28	98	76	434	3.36474	-3.78156	-4.15407	0.17676	6.62801	1.38292	8.17149	-0.71538	-1.57038	1.76659	0.21636	-2.61571	-0.09089	0.04201	0.40768	2.93555	2.56622	-5.27157	1.62225	0.02361	-0.66112	-1.09287	0.08020	1.05927	-1.13546	1.79669	0.38119	0.09378	1.28942	-0.11838	-1.17060	-0.60672	-1.13742	-1.46849	-1.06020	-0.33081	-1.40976	0.36204	-0.48186	-0.55988	-0.16179	0.79011	-0.24058	-0.59379	0.51268	0.57148	-0.89778	0.25661	-0.97885	-0.63873
PLS1_rep3		0.96154		26	D	A1	28	98	615	570	6.35928	5.00860	1.55447	6.41297	-3.56855	-6.58129	-1.26172	-0.98567	0.82596	2.68411	-4.40096	-2.04060	0.47471	6.72908	-0.67528	-2.47376	5.21029	0.80689	0.85089	2.80835	1.93119	-0.42528	-0.36924	1.33041	-0.52744	1.30788	2.20493	1.69354	-1.76891	-0.37257	-1.36122	-0.64048	-0.00751	-0.00772	1.27387	-1.36351	-1.61231	-0.50402	0.22401	-0.80960	0.26293	1.31389	-1.06648	1.17378	2.03517	1.90059	0.98157	0.81043	-0.42411	0.82750
LIMK1_rep1		0.91667		12	D	A1	28	98	386	604	26.84949	-21.69085	7.49192	-1.63960	2.43329	1.70848	-5.44680	8.44981	5.72570	0.07988	-0.62984	-1.90100	3.65768	-2.41654	-1.18190	1.67999	-0.39611	-3.34549	-1.75421	0.89275	6.94003	-0.14023	0.87810	1.34573	1.06024	3.89484	-0.79055	0.62129	1.21905	0.87747	-0.97281	-1.90932	0.33110	-0.07591	-0.67332	0.30639	1.98151	1.93794	-0.70680	-1.91916	0.79932	-0.34387	-0.87943	0.35811	0.97614	0.36125	-0.54884	-0.90197	-0.10929	0.15379
PDLIM2_rep3	PDLIM7_rep2	0.40741	0.37037	27	D	A1	28	98	308	708	-7.73449	1.04466	-1.45875	3.56926	0.28141	-2.62424	-1.90101	-1.43476	5.13541	0.78088	-1.44087	4.08034	-1.76418	0.32291	1.82554	-4.28086	0.95137	2.23078	-0.32390	-2.63523	0.93112	-4.75644	-1.14229	-3.06950	2.64166	1.11569	-0.31551	-2.35269	0.10908	0.73237	1.20786	0.99079	1.05858	-0.28306	1.52907	-0.70448	0.27466	0.33977	-1.21196	1.01956	-0.12249	1.08340	0.15456	0.45491	1.50188	0.02442	-1.02961	0.47457	-0.81030	-0.40171
IQGAP3_rep1	CAPZB_rep3	0.64286	0.35714	42	D	A1	28	98	394	722	11.92624	1.81474	6.64062	-0.66919	7.33999	-3.93846	5.06909	-4.02113	-4.59026	-5.97536	0.23762	-2.93176	3.14206	-0.22714	-0.80682	3.72295	0.52075	-0.70995	3.58845	-0.36027	-0.24100	0.26210	3.54745	-1.39324	-0.26998	-0.36119	0.09357	-1.92379	-0.24087	3.07148	-0.77039	0.09285	-1.29914	-0.71270	-1.94026	-1.12298	0.01818	-0.39269	-0.73473	-0.01309	0.35142	-1.29446	-1.28501	-0.05149	-0.07909	-1.71406	0.21127	2.02717	-0.25990	0.84806
DIXDC1_rep3	GAS2L3_rep2	0.50000	0.47727	44	D	A1	28	98	543	735	-6.92437	-3.48076	2.36537	3.51681	-1.22826	-4.47214	1.20325	3.92542	1.02241	1.29161	-2.05861	0.12393	2.59701	1.62560	0.05755	-1.12063	1.76632	1.79206	1.54073	2.12920	-1.56369	-2.54920	3.00815	-2.59663	0.07351	-0.90615	-1.21596	-1.02770	0.14723	1.68394	-0.41410	-1.52903	1.52057	-0.51111	0.29659	0.20597	-0.41382	-1.02573	-0.40194	0.57402	0.24164	-1.30229	-0.73311	0.01370	0.08130	-0.59950	0.86523	-0.71997	-1.20744	-0.32418
TNNC1_rep2		0.83333		24	D	A1	28	98	653	809	-9.89228	-1.22528	-1.98866	-3.88270	-0.06552	1.37735	-0.66638	0.09289	3.23847	0.31156	2.73761	-0.83830	1.59577	1.67783	-0.73022	-0.49086	0.75949	-0.37334	0.50939	1.10835	-2.15341	-0.89718	-1.25270	0.80168	0.54616	-0.46890	-1.88718	-0.46626	0.63937	0.84935	-0.32230	-0.03737	-0.42708	1.17166	-0.03397	-0.28267	0.94027	-1.06930	1.18149	0.04587	-0.51933	0.29525	-0.58980	-0.52400	1.14020	0.05404	-0.75323	0.58431	-0.25425	0.45790
MYL2_rep1		0.95122		41	D	A1	28	98	240	806	-0.74884	3.64251	1.69508	-7.99706	0.37859	0.82621	-3.23278	-7.65370	2.79716	-1.81877	1.41253	1.87241	1.63845	1.00072	-2.08897	-0.34373	-0.57190	-2.35555	-0.47574	-2.58466	1.50138	0.35048	0.56455	-2.85080	-1.31497	-1.65350	-1.21271	0.25540	0.63660	-0.19116	-0.90216	1.06839	-2.05626	-0.94444	-0.08262	-0.98105	-0.34091	1.03487	-2.22091	0.14395	1.03660	-0.56970	0.29257	2.36339	-0.41699	-0.47966	-0.19042	0.51170	-0.88121	1.21459
TNNC1_rep2		0.96154		26	D	A1	28	98	282	945	-7.35525	-3.10331	-1.11751	-9.11763	1.46703	2.71032	2.61782	-2.21806	3.88686	1.44808	1.69078	-1.16749	0.10311	-0.58633	-0.62496	-0.24801	-0.72050	-0.50425	2.51371	-0.95596	-2.47928	-0.80932	-1.78039	0.27439	-2.98774	0.50548	-0.61941	0.41073	-0.54337	0.85832	0.44163	0.87671	-0.97032	-0.59775	-0.03375	-0.24438	1.18063	0.54748	0.56220	1.62879	0.85543	-0.87320	0.42714	-1.63824	0.76224	0.45425	0.61586	-0.02455	-0.08730	0.33899
SLC9A3R1_rep1		0.80000		10	D	A1	28	99	277	150	2.60575	11.21148	-5.36226	12.45496	2.55114	2.36970	-4.35783	2.87140	-4.80613	-3.03406	-0.85065	-3.59967	0.27947	2.07972	0.03964	-1.53721	-4.37482	-1.09319	0.56248	0.82965	3.71118	0.21712	1.32164	-1.22333	-2.08487	0.13984	-1.59753	-2.29415	1.53474	-0.01700	1.61271	1.53918	0.39381	-1.18387	1.66745	-1.72419	-0.25377	0.31140	0.02286	-1.02732	-0.43843	-3.23526	0.43154	1.26075	0.91075	-1.30665	-0.50162	0.30630	-0.49530	-0.34159
ACTB_rep3		1.00000		13	D	A1	28	99	405	355	22.91074	-12.47621	-1.89447	1.82456	-1.12229	0.55947	-1.30644	-4.80600	-1.44610	1.20269	-3.32366	-2.12791	-4.17480	3.08241	2.29258	2.04834	-3.50335	-1.31963	3.55762	2.56080	-0.18958	2.16601	1.51512	1.52690	3.44599	2.34901	-0.73611	2.38745	1.26732	-1.16623	-0.74280	1.00654	-0.59115	1.12000	-1.05565	-0.49534	2.61942	0.50078	-0.38706	0.23329	0.13935	-0.25783	-0.98258	1.32884	1.12732	-0.80365	-1.85681	-0.06755	-1.47101	0.51714
AJUBA_rep3		0.95833		24	D	A1	28	99	625	541	21.13437	2.41510	1.37218	-0.03634	6.73984	-3.62053	3.92529	-3.04123	-5.17603	4.06920	3.17425	-9.59779	-5.91727	-0.06477	-3.98785	-0.60806	1.68045	-0.41237	-1.63312	2.70762	-1.10720	-0.68649	-1.02592	-1.77437	-3.48387	2.64079	0.48298	0.57075	-0.12719	1.15205	-2.44297	-0.99747	-0.43377	-1.75034	-0.84532	-0.72371	-1.82724	1.43504	-0.57269	0.06967	-1.43587	0.49694	0.54829	-1.24792	0.72927	0.40347	-1.14187	-0.62388	-2.07019	0.21204
DLC1_rep3		1.00000		11	D	A1	28	99	345	544	33.23913	-20.57055	-7.98525	-6.41105	6.25335	3.59532	-10.20038	9.33844	0.99552	3.92493	1.38591	4.61768	1.94914	0.49081	6.54648	-7.50979	-0.74594	-1.79115	-6.34788	-3.61312	0.87583	3.55254	1.32311	0.42660	-2.15405	3.34722	-1.11977	1.59798	2.72278	-1.78793	1.58323	-1.16923	0.67877	0.66616	0.43877	0.45521	2.61970	0.53298	-1.19388	-0.30709	0.58280	1.18984	-0.26107	0.55028	-0.12321	0.99888	-1.45145	-0.10015	1.75606	0.69522
ENAH_rep1		1.00000		11	D	A1	28	99	419	564	34.11737	-24.88609	10.46869	5.44518	3.80443	2.51435	-7.26909	6.66367	7.42269	0.93111	3.12053	-3.35714	-0.18179	3.77524	2.70681	-0.57979	-2.08405	5.12065	7.58804	2.24180	3.24798	4.53872	3.32064	-1.56567	-2.25094	3.65155	-1.16544	1.07828	1.36265	-2.14480	-1.08126	-0.14828	2.04427	0.79822	-0.10747	0.42642	2.22324	0.85805	-0.04497	0.04540	1.14001	-0.25660	-0.85896	0.32302	1.61200	0.69221	-1.73066	-0.50832	0.94760	-0.19575
PLS3_rep2	SMTN_rep1	0.51515	0.45455	33	D	A1	28	99	828	698	-7.00619	-0.87928	-2.61464	-0.96969	4.98549	-0.66589	5.93766	1.38970	5.05607	1.94170	-5.05249	-1.86520	-3.64337	2.08388	-2.24696	-2.30573	-2.73836	-1.87819	2.57187	0.71747	-2.84231	-2.01854	0.67860	-0.51471	1.63503	-0.35517	-1.14770	-0.69828	1.13523	0.48841	-0.48974	0.91558	-1.13965	-0.45148	-0.43368	-0.38765	0.19626	-1.10591	1.17711	-1.25495	1.50603	0.03483	-1.13032	-0.74287	-0.56653	-0.82278	-0.47680	-1.12640	-0.61968	-1.55129
AMPH_rep3		0.91304		23	D	A1	28	99	587	754	-8.03297	1.32493	3.17481	-3.13262	2.00605	5.76927	-5.10400	-2.28440	-2.57144	1.70902	1.51003	-2.67343	-4.11788	2.42197	-0.97780	-3.21913	-0.95722	-2.03100	-0.37853	0.68733	1.15551	-1.14298	-0.77505	1.65938	-1.11089	0.82673	0.69508	-0.97083	-0.88643	0.55916	2.43436	-0.80179	-0.49201	-0.19187	-0.44637	-1.49706	1.06371	-0.05885	-0.71202	1.63761	1.38909	-0.20231	0.02980	-0.29014	0.06725	0.12093	-2.36692	0.11180	0.06940	0.15933
MYO10_rep1		1.00000		14	D	A1	28	99	913	787	17.35270	-12.33645	-5.02579	5.05310	0.65992	-0.38293	-1.01547	0.12449	-5.79314	5.49797	-0.42021	0.21096	0.97893	4.45257	-1.18945	5.20840	-0.35296	2.43170	4.85254	1.73806	-0.80203	-0.69854	-0.84898	-2.62571	-1.06658	2.26315	-1.80477	1.61910	0.35472	-1.15791	-1.01482	-0.44008	1.15578	0.61464	0.52189	0.04678	1.41914	-1.23761	0.12412	-0.30662	-0.48602	1.49695	-0.57699	0.66051	-0.58900	-1.84174	-1.14801	-0.75247	1.12702	1.13021
WASF3_rep2		0.97727		44	D	A1	28	99	142	815	-5.46689	6.13269	4.13908	-2.60287	0.03116	-0.45039	-0.94020	3.34046	0.45409	1.05585	2.91166	-1.46225	-2.78433	-0.18848	0.80435	0.25837	-2.46258	0.43970	0.89189	5.56326	-0.42811	-0.93600	-0.28064	-0.09799	0.55961	-2.05035	2.25235	0.25300	1.88981	-0.69902	-0.89604	-1.55156	-0.08675	0.54693	-0.59934	1.90338	-0.74610	0.67422	0.93262	-0.97527	0.71064	0.45623	0.11505	0.40919	-1.63765	-1.20191	0.79187	-1.30799	0.36231	-0.59227
MYO5A_rep2		0.89189		37	D	A1	28	99	792	893	-6.10685	-1.33047	3.81241	-0.13726	1.18080	-3.32209	-0.23753	-0.02542	-0.40987	1.45045	-1.11696	-1.54646	-2.62660	-0.26509	-3.53367	-3.86592	2.35220	-1.13509	2.28662	2.03850	-1.30784	-1.94804	-0.19277	0.99619	1.89894	-0.63916	1.91151	0.74219	-1.22075	-0.35964	-1.67723	-0.28851	0.94490	-0.54377	0.17177	-0.59975	-0.20327	0.07148	-0.25998	0.03820	-0.49973	1.03644	0.42978	0.55793	1.42628	0.01935	-0.72901	0.45387	0.37805	-0.25751
MYL9_rep1		0.92000		50	D	A1	28	100	389	184	-4.96258	0.16828	13.89836	-2.80708	-8.10955	-4.13951	-5.32276	1.03284	-1.61990	3.19779	4.62688	-0.90499	-5.49127	4.34538	-0.61800	-2.05463	2.96186	-0.62719	-0.78922	-0.47827	-1.37773	-4.73518	-1.73181	1.28041	2.33774	-2.60273	2.58500	-1.78873	0.22954	2.14819	-0.09773	0.40145	3.10539	1.12817	-0.10311	0.04620	2.64528	-0.48237	0.03665	-1.33748	-0.03189	0.26688	0.11177	-0.87787	0.46700	-0.06501	-1.60972	-0.76597	-0.43216	1.11481
MAEA_rep1		0.78261		23	D	A1	28	100	568	423	9.11796	7.01680	3.22904	11.57931	-1.29176	-6.98307	-4.51028	-2.93175	5.94019	-1.97012	-2.24748	-0.43585	-2.06119	1.47878	-2.56267	-2.07136	-3.11930	-1.14568	1.41713	3.74831	-4.33586	-2.97747	1.09405	1.85846	-1.42133	0.38469	-0.11030	2.00112	1.66270	2.28140	0.07400	-2.16177	1.31143	-0.63090	0.89895	1.65312	1.07221	-0.30158	-1.44814	0.67101	-0.02063	0.59969	-0.57862	-0.36476	-0.30913	-0.54708	-0.06899	-0.46062	-0.73697	0.11014
SRC_rep2		0.89362		47	D	A1	28	100	557	460	-0.43113	12.68529	-4.80902	-6.33386	1.48545	1.39746	1.75656	-0.78265	6.99971	1.90694	-5.50360	-2.09691	-3.27129	3.01926	-1.05252	-0.03968	-2.90729	-3.00821	1.62614	0.67309	-0.46182	-2.04332	0.84568	0.21586	1.36697	-2.40837	-1.63757	1.90306	1.76308	-0.51092	-0.52982	-1.38368	-0.29811	1.57029	0.88817	1.48457	-0.05782	-0.17648	-0.19274	-0.03171	2.23693	-0.76983	0.29995	3.00374	-1.89877	0.52964	0.39924	-2.12772	1.50077	-0.07203
PAK1_rep1		0.95745		47	D	A1	28	100	501	479	19.17898	5.66485	-1.14578	-0.25463	-5.41198	-8.38825	-2.16235	-4.49558	-2.20093	-4.28352	2.08670	-1.17940	0.12145	2.73700	-4.47598	-1.91714	-1.07980	1.22816	0.31571	4.42141	1.16494	0.42366	2.16861	3.63279	0.68683	-1.29490	-1.53596	1.56649	0.80647	1.49755	-0.98749	2.19974	-1.16743	-1.41334	-3.78714	0.48530	-0.61079	2.39532	-0.93865	0.40593	2.20893	-0.05754	1.14135	2.01720	0.69009	-0.02917	-0.12337	0.36285	-0.17435	0.82701
CONTROL_rep13		1.00000		10	D	A1	28	100	876	613	6.18489	-3.97121	-7.16809	4.59950	-4.32810	-0.30617	4.12622	0.30223	-0.43544	3.97121	3.18101	-3.90614	0.42779	3.73967	-2.82449	-1.59501	-3.60855	-1.49147	1.54175	1.89697	0.13551	-1.29150	2.30243	-1.20531	-0.76954	0.66835	-1.19972	1.63419	1.34129	1.16089	0.85008	1.49628	-0.11785	-1.98455	-1.82929	-0.63779	1.33695	0.47143	-0.36013	0.32293	2.57975	2.32394	0.61488	1.73580	-0.78269	-0.52529	0.21414	0.53051	-0.08833	-1.22252
SMTN_rep1	PLS3_rep2	0.65217	0.30435	23	D	A1	28	100	79	652	1.63064	1.71927	-2.40611	2.47982	5.78121	0.79626	5.35738	-1.81519	-1.01885	-5.36539	-2.40324	-2.10159	-3.90957	1.88992	-2.08820	-3.60097	-3.47738	-3.04054	0.60155	3.53907	-0.32611	-0.80460	0.82188	-0.35528	0.21620	1.82811	-1.81651	-0.34746	-0.79374	1.03383	0.88010	-0.59795	-1.68187	-0.18014	0.94322	-0.50429	0.00765	-0.40099	0.35039	0.13268	-0.68410	0.52790	0.51429	-0.33357	-0.79658	0.14431	0.51162	0.91917	0.78548	0.38644
DCTN4_rep3		0.87500		24	D	A1	28	100	319	709	3.60045	0.34727	-4.14392	6.89184	2.19952	4.58452	-0.80419	-0.10234	-4.31433	-0.77846	1.24352	-3.27010	-0.20651	1.87519	-6.10599	-1.75270	-1.40895	-1.66716	2.79645	2.18206	-1.28730	1.78725	-1.30547	1.63462	-2.69272	1.29012	0.59047	0.62019	2.19355	-0.12923	-0.84602	-0.62499	-0.02465	1.99870	-0.17969	1.56190	-0.53467	-1.54341	-1.44762	0.54531	-0.18487	-0.00108	-1.91756	1.28176	-0.12048	-0.93831	-0.46302	-0.16217	-1.18534	0.43082
TNNC1_rep2		0.86047		43	D	A1	28	100	307	908	-9.22363	-0.12110	1.83850	3.74070	3.63255	-4.38974	0.26422	7.82576	-3.13291	1.08737	-4.13417	0.64937	-1.80787	5.18135	0.50619	-1.21745	1.53013	0.99284	2.23896	1.13724	-0.87307	-1.33718	0.42964	-0.72507	0.29082	-0.57938	1.85719	0.94301	-1.46967	-0.88549	-0.38130	0.89105	0.75036	0.15002	1.49317	-0.06653	0.53659	0.34895	0.24194	-1.45755	-0.10415	0.67153	1.06611	0.91820	0.34118	0.74538	0.07693	2.00616	0.12848	2.08989
LPXN_rep1		0.93750		32	D	A1	29	13	819	214	1.57026	3.79399	12.34215	5.14907	1.50862	-5.18808	-2.05077	-8.07008	0.54456	-3.92685	2.37755	-1.74751	1.97289	3.19816	0.69199	0.51962	-0.26942	-1.34924	-0.34857	-2.05210	2.31625	-0.03011	2.60135	-2.36987	-1.55102	-1.60429	0.52989	0.60302	-0.55987	-2.62046	-1.96337	1.33757	-2.12210	0.98938	-2.42815	-0.28763	0.68385	-1.39868	0.59146	-0.23680	-0.05041	-0.74874	-0.54299	1.21386	-0.39979	-0.48893	-1.72336	-0.21088	0.20956	0.17098
MYO1E_rep1		1.00000		17	D	A1	29	13	554	236	3.94686	-4.04920	-0.15022	4.44130	-8.76105	-3.63900	6.88526	-3.56305	0.58828	2.02775	2.17543	1.33910	-2.18428	4.52096	-1.43830	-1.15143	-1.60549	0.35920	-1.12195	-3.35096	3.50827	0.28742	-1.85957	-0.52547	-0.77029	1.33529	1.44602	-0.25398	0.80748	-0.14996	-2.45507	2.42634	-0.19542	0.26165	-2.07301	0.97101	-2.40706	-1.96312	-0.53256	0.50053	-0.63946	0.19622	-1.30759	0.05386	-1.36365	-0.80794	1.13716	1.17236	-0.39886	1.34880
MARCKSL1_rep2		1.00000		30	D	A1	29	13	654	346	-6.48900	-6.48544	4.89018	-1.16359	-0.57279	-1.96960	1.69558	-0.68394	-2.82874	0.67909	2.26053	-0.57782	1.20951	-2.20590	-2.09757	0.11037	-1.57231	2.91199	0.57343	-0.76674	-0.22852	-1.89017	3.57780	-1.12320	-1.12653	-1.00490	0.62963	-0.45981	-1.63859	-0.73810	-1.12226	1.59458	0.48136	-0.40620	-0.72275	0.50433	-0.32395	0.14355	-1.15909	-0.00295	-0.15250	-0.32373	-0.48658	0.58606	-0.62272	-0.27985	-2.43036	0.05616	0.24041	-0.62896
MSRB1_rep1		1.00000		16	D	A1	29	13	857	413	12.17487	-4.93698	-3.68160	7.75406	-5.83652	-5.01577	3.00226	-1.65105	5.70426	1.95862	0.63931	0.55871	0.38639	0.83661	-1.40297	-1.10956	-1.78365	0.10764	1.10509	3.98767	-0.53383	1.04107	0.70093	-4.44585	-2.23897	3.01747	0.96019	1.65894	-0.17532	0.03378	-0.53068	0.04163	1.14322	-0.30777	-0.74173	-1.80360	-0.28899	0.60130	-0.43228	0.70705	0.19127	-1.70689	0.98596	0.79132	0.97258	-0.11364	-0.85437	0.14490	-0.10468	-1.55619
NF2_rep2		0.82857		35	D	A1	29	13	815	398	0.07042	-0.60648	2.51664	-0.55342	-1.38224	5.03025	2.24611	-4.14093	-0.86472	-3.27161	0.26888	-3.34129	-0.34536	-2.32030	1.41777	-3.10898	-0.03581	-2.23938	2.00179	1.21108	0.70228	-3.76046	0.22969	1.71273	0.86223	-0.23505	-0.87532	-2.92304	-0.86549	-1.38827	-1.00609	0.32018	-1.46794	1.77045	-1.78195	0.57794	0.54195	-1.62211	-0.12314	-0.28674	-0.05122	-0.12760	-0.59972	-0.01232	1.30164	-0.59341	1.03739	1.04992	-0.93675	0.09450
WIPF2_rep3		0.55556		9	D	A1	29	13	493	528	12.86670	4.15667	-13.79532	-2.29996	-2.61564	-5.68095	-0.69664	-3.11096	-4.35060	-4.07367	-3.05358	3.60441	1.36197	1.66062	-0.30444	-2.68551	2.53358	5.63266	1.36502	-1.74023	1.94922	-0.77371	-2.86600	0.51965	3.30952	2.05698	3.74537	0.13029	0.15607	-1.10157	-0.47865	0.21192	0.45099	-1.05207	-0.09480	-0.90321	0.76413	1.10069	0.32277	2.53934	0.09685	-1.54705	1.62581	-0.33960	0.54723	-0.48989	-0.55166	2.54651	0.30839	-0.44616
MYO9B_rep1		1.00000		10	D	A1	29	13	908	623	-5.49999	-1.51035	-1.79286	2.48817	3.05829	1.02114	-3.50544	-4.43771	-0.58838	-3.33921	0.52834	-0.14968	2.40655	-3.48277	-2.90707	-0.80827	0.26463	3.76642	-2.65912	2.30404	0.22217	0.67064	-0.09802	1.32266	1.90123	1.96373	0.90646	-0.68879	-0.87328	-0.19267	1.26781	0.16265	-0.06667	-0.53973	0.62516	-0.45946	-0.20857	-0.91213	0.29075	-1.24586	-0.15741	-0.75757	-0.14196	0.18644	-0.43047	-0.87232	-1.23746	0.17647	0.01560	0.30609
FAM89B_rep1		1.00000		31	D	A1	29	13	820	599	-5.03277	-4.29120	10.22872	1.48349	-3.56103	7.74738	-0.80421	-6.13465	-1.91719	-0.60448	4.27259	-0.29890	-1.54905	-0.42065	1.56579	-1.29461	3.82063	-1.17775	-0.13878	-2.52929	0.12274	-2.87758	-1.34725	0.89538	-0.05634	-0.26329	0.20527	-0.76195	0.09952	-3.07769	-1.07513	0.35817	-0.90556	-1.05637	-1.38318	1.01861	0.77643	-1.66472	-1.20989	-0.10341	0.19760	-0.68067	-1.66116	0.49392	-1.37711	-0.12322	-0.15207	1.11581	-0.51372	-0.44582
GNA12_rep1		1.00000		5	D	A1	29	13	632	673	12.13602	12.47441	-7.85747	4.98284	2.26214	1.53660	-3.23384	-6.22887	-4.35885	-0.45075	-2.20842	-6.88355	1.30092	-1.12033	-0.56970	0.01914	0.45293	2.73797	1.01184	-1.97928	3.31534	-0.62957	2.77956	-0.39564	-1.32602	-0.60036	0.02159	2.62945	2.71354	0.33380	-0.54211	-2.00650	-0.26279	-0.75211	1.55375	0.59597	1.43142	-1.79131	-1.82588	0.38158	-0.42663	0.01328	-0.55020	1.17718	-0.24684	-0.04389	-1.32813	-1.05116	-1.52969	0.83460
MICAL3_rep2		1.00000		8	D	A1	29	13	486	789	1.55077	9.91100	-1.08162	1.33752	-4.50794	0.77933	-2.77379	-0.09413	-2.19926	6.73416	-3.62510	-3.08173	0.50389	0.48052	1.72281	2.47698	2.33171	1.78162	-0.16720	-0.62428	4.03354	-2.58970	-0.52826	2.33470	0.67495	0.51765	2.07948	0.90060	-1.90950	-1.78215	0.03643	-1.73705	0.43670	1.03340	0.81347	-3.07243	-0.24633	2.11822	-1.54431	-0.05473	-1.94154	1.02390	-0.31857	1.96052	0.02558	-0.36119	-1.09280	-0.56587	0.81305	-0.85401
MESDC1_rep2		0.97297		37	D	A1	29	13	646	837	5.72667	6.33704	2.34225	4.40133	2.32224	-4.84165	-4.36555	-8.91222	-2.42610	-2.32190	-0.37253	-1.72051	0.19601	1.70303	-2.08880	-0.33610	1.39740	2.39891	-1.76297	-1.43374	3.86671	1.36039	3.37265	-0.61383	0.94303	0.61074	2.93416	0.72509	-0.47522	-0.78263	-1.59269	0.57603	0.26412	-1.13309	-0.16921	-0.53659	-0.95760	-0.07198	-0.84735	-0.42374	1.12691	1.28399	-0.03073	0.52039	0.93738	-1.59466	0.17008	0.51041	-0.57518	2.13162
NCKAP1_rep2		0.71429		49	D	A1	29	14	331	150	44.04895	41.32206	27.98724	-4.83287	8.22046	16.20259	21.66118	9.91627	-6.73677	0.90235	4.59104	5.37089	6.03208	-7.09236	-2.05637	0.19672	8.06407	1.44024	0.68566	-3.33738	-0.73853	-3.67344	-5.18762	5.12180	2.67047	0.59424	4.43404	0.94236	-1.73002	-0.54009	2.09729	-0.90970	-0.02751	3.25598	0.85180	-1.66300	3.50565	1.14168	-2.15081	-2.81842	-1.63605	-2.55609	0.49517	-3.76918	0.51776	-1.33250	-1.68676	-1.46408	-0.77652	1.65359
ILK_rep3		1.00000		31	D	A1	29	14	684	187	7.42265	12.24205	-4.18287	6.53351	-7.63151	-7.30686	-3.20035	1.82616	-1.73883	1.44601	-2.24970	-0.46488	2.04152	3.18059	-2.42559	2.99229	3.15949	-0.74305	0.28877	0.68087	0.25710	-0.56593	-1.97318	0.24060	-0.64352	-0.89549	-1.63810	1.62915	1.39079	0.31372	-0.44668	-1.31126	2.86109	0.27986	-0.89046	1.68182	-0.34136	0.20560	-2.30187	0.90240	-0.24083	0.40917	1.43116	-3.34384	0.61218	-0.92285	-0.52455	0.49619	-1.35566	1.43194
INPP5K_rep3		0.98529		68	D	A1	29	14	482	248	10.77111	8.85030	8.08860	5.18703	-13.88420	4.64465	7.24360	4.49957	-2.43032	-5.89245	5.90165	-1.65431	1.71697	-3.85297	-6.27451	-1.88041	-3.06683	0.27693	-3.70706	0.10874	3.23952	2.85112	-4.46733	-0.02838	-0.53476	-2.73929	-3.61603	1.96489	-1.99842	-1.40891	-2.26550	-0.49058	1.34914	-0.82890	-0.42436	0.55824	-2.78496	-0.22548	1.24328	0.66070	-2.39638	-2.75723	-0.78757	-0.57028	0.33759	0.86847	0.80049	1.42097	-1.07367	-0.07174
LLGL1_rep2		0.43396		53	D	A1	29	14	191	295	-4.98616	9.91005	-7.32842	-10.33995	0.50252	-0.19834	-2.41962	-1.48241	2.08060	0.11931	1.03792	-0.86933	-1.82548	-2.60040	-0.89370	2.01500	1.37871	-1.60565	-0.41206	2.32838	2.88720	2.85612	0.66658	-3.58179	0.28821	-1.42225	2.52777	1.23156	0.48573	0.45822	-0.47869	-1.07532	-0.78393	0.85594	-0.73461	-0.79985	2.31349	-1.13950	1.78356	-1.37712	-1.50064	-2.59201	0.94886	-0.06789	-0.54784	-2.42548	-1.34698	-1.36391	0.40455	0.98524
VANGL2_rep1		0.77273		22	D	A1	29	14	824	312	-3.43895	-6.10248	5.00719	4.42869	-0.18234	-2.53350	3.09132	1.80587	2.48762	0.38942	-3.82587	-1.86394	2.00550	1.01493	-0.94786	-1.94262	-0.08549	-0.12236	1.52361	0.76420	-0.93807	-3.03288	1.42829	-0.61918	-1.94120	0.08750	-1.30089	-0.52821	0.00879	-0.16977	-1.40098	0.94071	1.70386	-1.34643	-0.42772	-0.19232	0.13870	-0.36005	-1.04454	-1.27377	0.55195	1.14354	0.15264	-0.17457	0.61640	0.13350	0.17589	-0.18038	-0.05580	-1.07732
ADD1_rep3		0.77778		9	D	A1	29	14	680	481	0.11255	2.32282	9.55225	4.93564	-3.57054	-2.57151	-8.32281	-4.31303	-1.52913	-1.67584	-1.26304	0.62378	0.78191	0.26178	-1.35573	-4.62051	-0.13268	1.08003	0.43970	0.70098	1.26366	-2.36981	0.62667	-0.85668	-1.52366	-0.32198	-1.57663	-1.06748	-2.20374	1.17255	2.47812	-2.16107	-1.18654	1.55407	0.30543	-0.93088	-0.05119	-1.06950	0.36193	-0.17484	1.88735	-1.20822	-1.26034	0.96683	-0.68439	-0.90558	-0.89779	1.41407	-0.01273	-1.40663
RHOC_rep2		0.96296		27	D	A1	29	14	479	549	-2.58865	-2.13939	1.28185	-1.19161	-3.39244	-2.33671	-3.18580	-4.46658	-3.07763	0.49596	2.14813	1.89247	0.96183	1.71666	2.25338	2.02658	2.62432	0.72150	0.03180	0.97317	0.58644	1.74420	-0.02414	2.02352	0.81217	-0.44040	0.64151	1.55530	-1.83125	-0.31378	1.12809	0.50836	-1.92599	-0.46830	-0.97757	1.68567	0.79412	0.01824	-1.98808	-1.57214	0.90168	-2.30151	0.83710	0.14020	0.88149	-0.38680	-0.15697	2.31049	-0.57068	1.19910
RHOC_rep2		0.95238		21	D	A1	29	14	378	575	-5.50870	-4.57697	0.04384	-1.98438	-5.05681	8.33972	-0.61433	-5.55890	-4.20332	0.00765	2.85576	1.36409	0.91738	1.76614	2.02564	0.07745	-0.64489	1.48644	0.27449	0.54289	3.90156	-2.14846	0.50934	-2.50288	1.43171	0.51787	1.88363	-1.15985	1.84607	-0.56267	-0.26939	-0.77242	-2.02057	0.83193	-1.65020	0.73273	0.08215	0.79348	-0.33783	0.91107	0.64874	0.77615	1.08462	0.25983	0.76121	-0.51210	0.88860	-1.02010	-0.63221	0.46393
PHLDB2_rep3		0.93103		29	D	A1	29	14	367	675	-5.80271	0.00766	-2.24261	1.66669	2.15055	-2.12326	1.26170	-2.09256	-2.73612	-5.62618	-2.75778	-0.23247	3.98634	-2.48839	2.22981	2.03991	-0.18593	0.81385	-0.47018	2.46253	0.98522	2.26961	1.82848	1.66339	-0.65775	-0.31696	-1.77674	0.74055	-0.29634	0.30849	-0.41314	-0.20794	-0.19891	0.74383	0.95018	0.07315	-0.30670	-1.51709	-0.02548	0.70019	-0.51413	-0.11473	0.41236	0.36667	1.44307	0.56381	0.04083	-0.38142	0.48024	1.14651
ENAH_rep3		0.56250		32	D	A1	29	14	333	759	28.88717	8.70311	17.40900	-8.23073	6.69158	2.79613	-3.16432	-0.17301	-7.98828	1.29846	-10.54092	-0.67542	1.88841	-11.94658	-2.32722	-4.25824	-1.61281	2.82277	-2.08272	-4.84736	-7.66171	1.03549	-2.60204	-4.02558	1.00685	0.05080	-2.17012	-0.48579	0.77724	2.57764	1.25251	-1.34312	-1.84613	-0.08326	2.06024	-1.42485	0.72861	2.33218	-0.88897	-0.83575	-1.22036	-0.23647	-0.95082	-0.02029	-1.46270	0.10181	-2.02490	-1.03093	-1.71408	-1.15216
MAEA_rep1	PPM1F_rep3	0.40909	0.34091	44	D	A1	29	14	767	763	3.27400	3.08898	0.94830	0.80903	2.44628	-3.18707	1.55507	-1.91528	-2.81172	-0.76367	-2.38197	-0.95910	1.01119	-0.93621	3.94615	0.82501	-0.36284	-1.58268	0.29391	1.15185	4.39989	-0.14314	1.14040	-1.20535	-0.01882	0.17092	-1.42402	0.04239	-2.12775	1.40797	1.08752	-0.61517	-1.58810	1.02175	-0.17430	-0.24880	-0.18663	-0.05480	-0.66573	0.89249	-0.44750	0.92305	0.06569	-0.36273	0.88997	-1.27369	0.40575	0.73548	-1.77960	1.31574
CGN_rep2		0.96296		27	D	A1	29	14	263	748	-6.87099	-3.29034	1.31680	0.89585	-2.95988	0.14944	-3.57739	-5.45284	-0.38459	-1.09372	1.61938	1.83168	2.43393	-0.37553	-0.04149	-1.81239	0.59603	-1.22111	-2.19881	0.90428	0.03689	0.98629	-1.33696	0.94266	0.73413	-0.68291	-1.02823	-0.80133	0.85376	-0.50497	-0.23109	1.87336	-0.09198	-1.07624	-0.33900	-0.22858	0.24860	-2.23880	0.07994	-0.46710	0.75103	-0.70728	-0.25821	1.44766	-1.25575	-0.44826	0.77010	-0.21478	-0.01662	1.23631
PHLDB2_rep3		0.89474		19	D	A1	29	14	400	786	-2.35203	-9.48262	0.36321	5.99632	3.15873	-0.70506	3.40915	-3.01728	1.53608	1.27304	-3.82135	0.87951	2.81403	-2.37987	0.43064	2.16790	0.40191	0.82039	1.08532	-2.22923	-1.22544	2.54426	1.35636	-0.36066	-2.81723	2.07915	-0.55522	0.34310	1.72372	-0.03431	0.99640	0.58767	1.04593	0.33937	0.03763	0.97263	-0.53622	-0.66252	-0.33553	0.62084	0.67493	-0.18839	0.30656	-0.07954	0.47977	-0.32181	0.29599	0.97824	-0.78908	-0.31564
RASA1_rep1	WIPF1_rep2	0.65789	0.31579	38	D	A1	29	14	686	793	-11.53007	-1.56127	0.57392	-0.34663	2.29634	0.21827	-3.03020	-1.04566	5.64091	-1.15953	1.12575	0.78265	2.00110	-1.55829	0.18002	-3.18269	2.00674	2.29849	-1.76014	-1.81609	-1.95425	-2.69752	-1.79476	-1.89733	2.00554	0.27689	1.05743	0.00679	-0.55786	-0.76972	0.15139	0.31409	1.58912	-0.74956	0.99902	0.87522	-0.53760	0.24643	-0.60913	1.50742	1.01917	0.12223	0.37416	-0.21292	0.21825	0.70433	-0.44509	0.99755	1.00444	-0.00456
ABL1_rep3		0.86486		37	D	A1	29	14	417	835	-5.21420	0.10532	1.07360	5.73884	-0.21820	-2.19252	2.13607	-1.55545	0.65314	-2.37192	1.59140	-1.71007	3.30715	-1.31322	0.33214	-1.69007	0.50179	0.23455	-1.93932	3.00816	-1.02768	0.59875	-1.65336	0.27569	0.66173	0.15736	2.00670	0.25417	1.40741	-0.15837	-1.80343	0.10328	0.91212	-0.53191	0.11864	0.96352	-1.25482	-1.06705	0.49664	0.05279	-0.48810	0.80093	-0.33403	0.26370	0.37925	-0.17407	-0.34840	-1.09173	-1.15988	0.22713
ABL1_rep3		0.83333		12	D	A1	29	14	207	874	-4.10440	-1.31019	-7.97110	-3.81831	-0.31929	-0.91133	2.50653	-3.01773	-1.95494	-0.46790	-0.24174	-0.66803	-0.09340	-1.02786	-1.65846	-1.08596	0.10389	-0.11844	-0.46818	0.54478	2.73048	1.51173	0.90335	2.81456	0.05512	0.80158	0.01379	-1.38957	-0.10748	0.63842	-0.88521	1.15903	-1.74617	1.46192	-1.26849	0.77461	-1.74690	-0.59147	0.27585	0.39361	-1.01988	1.38656	1.10372	-0.27702	0.17204	-1.10803	-0.10949	0.50520	-0.40043	0.90884
ARHGEF2_rep1		0.88889		9	D	A1	29	14	570	904	20.88628	-9.94261	-3.53385	6.52607	3.07070	-1.92782	0.42138	-6.69803	0.75627	-3.03012	0.54707	-1.95188	1.23783	3.97414	0.75766	4.52336	-0.87670	-1.10783	1.77031	1.56910	-2.83166	2.56619	-4.19367	-0.59509	0.29818	2.59290	-1.29395	0.86942	2.32303	-1.34094	0.28891	0.20303	0.59003	-2.33761	0.22401	-0.41166	1.01691	0.20103	-0.10262	0.91049	-1.13405	0.30727	0.36152	0.65213	0.38489	-0.31038	1.14475	0.76795	0.10489	-0.23582
ARHGEF26_rep3		0.96364		55	D	A1	29	15	877	117	-2.39508	1.99119	5.89607	-5.14469	-5.97862	2.14781	-6.61484	-3.68838	0.50961	2.71157	-1.51274	1.35618	1.68096	3.27683	0.62507	0.63493	3.08657	-1.64621	-2.49561	-0.04205	2.68973	-0.94115	-1.47513	0.77648	0.42759	-2.21641	-1.14610	1.61195	-0.03144	0.12203	-0.60245	1.83442	-0.94446	0.99886	1.58903	-0.82744	0.21852	1.82065	-0.64373	-0.12191	2.45211	-1.55562	-0.01830	3.40176	-0.13272	-1.11913	-0.91119	-1.47420	-0.07425	0.42144
DBNL_rep3		1.00000		21	D	A1	29	15	454	133	-2.94293	4.51263	-2.01069	10.23574	-8.93699	4.24432	3.00704	2.59009	-2.36332	0.33302	4.39615	-3.59647	4.50546	-2.14489	2.55536	0.52243	-1.78222	-0.70682	-1.25341	-0.39034	0.00675	0.25567	-2.32266	0.61350	2.09054	-1.35562	-1.88273	2.73951	-0.00448	-1.75642	0.54386	-0.42222	1.17574	-0.53346	0.30367	0.78247	-1.18480	-1.43312	-0.34763	1.34973	-0.66813	-0.28929	0.14539	-1.03738	0.97279	-0.93689	0.50659	-0.40913	-0.72288	0.17136
MICAL3_rep1		0.97143		35	D	A1	29	15	753	186	6.55728	8.71541	-0.22493	-3.61868	-3.03207	-0.64895	-5.12688	-3.81001	-1.92910	0.83544	-4.53969	-0.33765	-1.38421	-3.30074	0.27968	-0.96601	0.93114	1.31646	-0.31035	2.32461	1.94149	-0.86317	1.52089	-2.10838	-1.25674	-0.05417	-2.96296	-2.09465	-0.90719	1.17792	1.87139	0.35594	0.60976	0.08859	-0.17049	1.02296	0.38517	-1.01218	1.78518	-1.36537	-1.65461	1.01095	-0.48150	0.32454	0.93581	1.46608	0.92911	-0.12878	0.83111	0.39006
MYL12A_rep2		0.84211		19	D	A1	29	15	231	253	-6.75975	-8.33915	4.89386	2.68522	-4.74724	-2.45496	-1.72764	-1.34692	-2.44500	0.47168	3.43794	3.33067	-0.04965	1.68495	1.10530	-1.65333	-1.11336	-2.04163	0.73811	-0.53249	1.70080	-2.42089	1.07133	-0.08541	1.72644	0.39698	0.92029	-0.57017	-1.79928	2.44301	1.21682	0.21894	0.05630	-0.52130	0.80605	0.38845	0.40167	-1.10693	-0.09228	1.10134	0.41115	0.28764	0.18463	1.15423	0.32513	-0.66716	-1.87546	0.35406	0.42107	0.65687
ARHGEF26_rep3		0.94737		38	D	A1	29	15	574	236	4.04818	7.00261	-6.47484	-0.27701	-7.58345	-5.49706	-1.65630	3.99762	-0.10834	3.49698	-0.38793	0.76568	-0.50737	-5.46533	-0.39038	0.07303	-0.06913	0.62354	-1.47216	0.38912	0.23238	-1.66688	1.92999	4.26917	0.56568	-0.93429	-1.75770	-1.44304	-1.21375	-1.37888	0.26745	3.00613	-1.15637	0.26629	0.32497	1.29036	1.68335	0.10917	2.40271	-0.73586	1.15525	-0.08259	-1.87309	0.97513	1.58471	0.97362	-0.17735	1.95435	-1.19012	-1.71561
PPP1R18_rep3		0.95000		20	D	A1	29	15	734	310	-1.14122	-1.73721	-8.03127	-3.67976	-1.81871	0.76313	3.98319	-2.74254	2.70698	2.82580	-0.79526	-1.76914	2.58198	-2.43434	0.51162	1.30470	1.17760	0.25728	-0.30383	0.25492	0.13736	-1.51528	0.29119	1.61916	-0.40918	0.86754	0.08843	0.30677	1.23292	-0.20123	-0.84097	-1.08088	-0.44272	-2.62641	-0.11539	-1.21107	-0.12707	0.08141	-0.55500	-0.10345	0.65850	-0.69463	-0.30132	-2.13914	1.16855	-0.36201	-1.51680	0.12486	-0.00950	0.04302
PPP1R18_rep3		0.86957		23	D	A1	29	15	811	316	1.62827	-1.19736	-9.90080	2.88219	0.82277	0.20865	4.52928	-2.36308	-1.90878	-1.66453	1.83258	-0.42902	1.19210	-0.09135	-0.62591	-1.00540	-0.43654	0.05280	-1.10894	-0.52175	3.75808	-0.86581	-2.41994	-0.31355	1.93131	1.92677	2.02348	1.85924	-0.08325	0.09354	0.78755	-0.07023	-1.34089	-0.99130	-0.83363	0.93402	0.70304	-1.02572	-0.44560	0.62577	0.49323	-0.34474	-0.00183	-1.54548	-0.38047	0.30923	-0.83895	-0.17999	-0.38964	0.77126
FLII_rep2		0.81250		16	D	A1	29	15	706	356	0.65811	-1.02165	-0.75182	7.32939	0.75056	-6.85437	2.35967	-0.64199	0.06635	-1.69305	-4.34786	-0.08069	3.61811	2.53849	-0.22489	-5.48360	2.96788	-0.21702	-1.00881	-2.00960	3.07252	-1.21896	-0.85462	-0.62132	1.57687	-0.66537	1.05351	2.22968	0.81208	-0.56756	-2.23978	0.46838	0.51717	-0.41588	0.12234	0.18955	-0.59137	-1.98588	0.40010	-0.44882	0.15768	-1.24752	-0.17295	1.34406	-0.38227	0.49418	0.59438	0.20990	-0.11171	0.43366
RAB13_rep3		0.75000		8	D	A1	29	15	816	383	19.43581	-10.33245	-2.56412	6.85697	-4.19866	2.29680	0.71232	-8.57898	2.62249	4.29116	3.39194	-0.80091	-3.90601	0.86525	-0.54765	1.93220	-2.82363	1.86002	-3.27493	0.82561	0.85447	5.64162	-2.10214	-1.87483	0.48611	3.81830	-0.18533	0.63500	1.38619	-0.69677	0.70099	0.01142	1.08252	0.62037	0.69394	-0.41538	-1.13768	-0.41648	-1.71128	0.47275	0.27998	0.67803	-0.62529	-0.42595	-0.62106	-2.69242	-1.23930	1.56558	0.33196	-1.85463
CFL2_rep3		0.75000		20	D	A1	29	15	707	507	-0.12268	10.75700	0.07362	12.72964	-0.34933	-11.13353	-6.37933	0.09430	5.52107	3.68448	-1.38242	0.01876	1.24227	4.04893	-1.57663	-1.38524	6.38040	4.77627	-2.68496	0.58707	0.18943	-1.09757	6.71046	0.52346	0.06044	-0.31318	-1.66656	1.89764	-0.17449	0.22684	0.24771	-1.25862	2.90273	0.11729	1.21322	1.01344	-0.58767	-0.78975	-1.15123	2.17178	-0.19162	-0.08943	0.97811	-0.43135	1.51930	-0.55454	-1.08827	-0.98824	-1.67600	1.06290
CONTROL_rep10		0.76923		39	D	A1	29	15	831	569	-4.85149	1.12723	-4.97337	-0.54946	2.29254	-3.06088	-3.52103	-4.24209	2.00233	-3.07650	1.95416	2.15240	-0.30848	-1.53321	-1.04458	-0.71030	2.04423	0.71134	-0.87784	1.65243	1.96264	-1.59483	-1.60947	2.24786	2.80977	-0.70770	-1.81078	1.27818	0.38697	0.07318	-0.30932	0.18858	-0.13654	0.59572	-0.17535	-0.08619	0.14970	0.49379	-0.60211	1.07875	0.06809	0.02504	-0.57041	1.06257	0.12644	-1.02241	-0.93258	0.85937	-0.40545	0.11597
ARHGAP35_rep2		0.97619		42	D	A1	29	15	393	565	0.56800	-1.94139	6.30514	0.66599	-5.72730	-1.56576	-7.45254	-6.67590	-1.92542	3.54792	0.07270	0.85223	-0.98397	1.66283	-1.25394	-1.39094	4.87973	0.06678	-1.03635	1.18728	0.74994	-1.87607	1.96545	0.86353	-0.55683	-1.47838	-1.96903	-1.71483	1.52837	-0.86735	-1.36068	0.83227	-0.11886	0.10328	-1.98856	-1.20686	1.63088	-0.38811	0.34980	-0.92382	0.39126	-0.35670	-0.97870	0.36340	0.96834	-0.55264	0.63804	-0.37316	-1.17897	2.10017
ARHGAP35_rep2		0.97778		45	D	A1	29	15	482	570	-6.17189	-1.48649	2.57772	-1.50014	-0.24062	-0.98098	-0.99082	-0.78299	0.29167	-0.80428	2.23020	-1.22792	1.33261	-0.22998	-2.79614	-1.99357	0.42164	0.57857	-2.06093	2.16204	0.36773	-1.11216	-0.11877	-0.85285	0.82853	-0.99273	-1.30913	-0.14384	-1.44694	-0.40160	-0.19388	1.94584	0.10390	-1.35355	0.22736	1.18755	-0.42063	0.54085	0.01453	-0.64178	-0.62102	0.12857	-0.67017	0.16548	-0.42232	0.16632	-0.38384	0.55917	-0.77849	1.07148
RAB13_rep3		0.82353		17	D	A1	29	15	924	665	-10.13493	-2.80008	-3.50258	-9.85705	3.46182	3.93022	0.26983	-0.74160	1.90390	1.22106	-0.23692	-2.46329	2.65727	-2.09870	-5.19874	2.26258	1.99383	3.20033	1.88455	-2.22883	-1.63260	0.24566	-0.34833	3.01738	0.77758	-0.02867	-0.33265	-0.33581	-0.65294	0.46547	-0.48030	-1.02729	-0.67764	-0.79627	0.50076	-1.37510	-0.94203	1.43056	-0.50036	-0.18359	-0.43115	-0.41789	0.45539	-0.76510	0.75892	-0.80464	-0.63910	0.55946	-0.78101	-0.39038
WIPF2_rep3		0.94521		73	D	A1	29	15	682	740	-1.95465	1.67271	6.11998	-15.88169	-12.18264	-2.22366	1.18531	6.29626	-0.06717	0.70804	-4.78164	5.44351	-1.46908	-2.26077	-1.93619	2.22304	-0.72185	3.61907	1.40166	-2.86704	1.46484	1.24700	-1.85533	-1.57422	-0.13713	-2.56170	1.57739	-0.95670	-1.14363	1.31488	0.89811	-2.48072	-0.36216	0.80345	0.97976	1.59600	2.56621	0.36701	2.72489	-2.80346	1.70825	-3.19985	1.50517	-0.36855	-0.32863	-0.51976	-2.89665	0.23119	1.02624	2.68871
PARVB_rep3		0.96000		25	D	A1	29	15	475	759	4.00506	0.29755	-1.87714	-11.05501	-0.53231	0.38173	4.03252	-6.40546	2.13405	-1.24756	-2.50684	-1.81280	-1.35473	-1.20860	-3.16647	-0.00260	0.61964	-0.75559	-0.19910	-0.52277	1.64425	-1.58182	-1.33518	2.91945	-0.06007	0.89484	1.18240	0.74118	-1.86554	-0.48591	-1.56285	0.32386	-2.57296	-1.13485	-1.48716	-1.42441	-0.09734	2.16925	-0.26428	-0.26930	-0.88861	-0.23766	-0.10892	-0.34403	0.47321	-1.31733	0.78842	0.73391	0.70582	-0.58680
TMSB4X_rep2		0.94118		17	D	A1	29	15	613	774	-0.05671	3.34406	-1.57384	4.24026	-2.17674	7.85120	7.12090	-1.83709	0.83571	-2.69109	-0.48103	0.24979	-1.41891	-2.34954	0.59913	0.50400	4.70870	0.32886	-0.63884	1.24460	0.79698	1.53516	-1.71246	0.77990	-0.64637	1.25610	2.34574	-0.19300	2.05800	-0.98263	-0.23233	-0.29683	0.48151	-0.48568	-1.08837	0.10141	-1.64688	-0.34934	-0.00111	0.48700	-0.38949	1.20490	-1.07115	-0.99154	1.20652	0.59597	0.07306	-0.35300	0.52316	-0.78375
TMSB4X_rep2		1.00000		22	D	A1	29	15	802	825	-1.67348	9.75684	-3.37822	0.62502	-2.79868	0.58038	-2.88587	-0.81211	1.40359	0.57887	-0.12097	-1.89907	4.46817	2.58293	-1.24762	4.69193	2.92903	0.83759	-1.04381	-2.37156	-1.16722	0.77144	-1.43283	1.15562	-1.47838	0.01361	0.73383	0.77932	-1.09464	0.34222	1.27522	-1.73727	-0.87902	1.45618	1.39873	1.51845	1.48059	-3.18707	2.85183	-0.88692	-1.61598	-1.07250	0.97197	-0.43749	0.06919	1.02896	0.57815	0.66221	0.36362	0.16469
IQGAP1_rep1		0.80000		30	D	A1	29	15	400	821	-3.59550	-0.94669	-3.59242	-5.18735	-1.31352	0.08268	2.95489	-4.63879	-0.52354	0.96142	-3.05921	0.22307	1.31750	-2.21194	-1.40661	-1.57277	0.23042	-0.56256	0.46488	-0.55686	3.14822	-0.45211	0.24506	1.59776	-0.04011	-0.87646	0.19632	0.97220	1.38133	0.76788	-0.37849	0.14105	-1.11694	-0.58899	-2.20080	-0.42945	-0.08869	-0.71402	1.52677	0.97746	-0.60433	0.20000	0.26887	1.31401	-2.25027	-0.50020	-1.89260	0.11069	0.57595	-0.05565
DCTN1_rep2		1.00000		19	D	A1	29	15	384	919	-6.99054	-3.15190	-0.36571	3.30337	5.75808	0.56979	0.42064	-4.01761	-0.34715	-0.19654	-0.86895	-2.06273	2.53055	-1.40477	0.05664	-0.15555	1.91571	1.03685	-0.80982	-1.50590	-1.96781	1.91818	-0.98297	1.40144	-1.84564	0.66018	-0.62864	0.50903	1.44857	0.33937	1.04667	0.64708	0.35623	-0.85924	-0.08606	-0.20522	0.13021	0.21925	0.55317	-0.30788	0.34476	0.99074	0.97885	-0.09868	2.05957	-0.13781	-0.66662	-1.31751	0.27884	-0.61124
TWF2_rep2	PPP1R18_rep3	0.66667	0.32099	81	D	A1	29	16	654	321	-6.47486	2.73298	-9.98613	-25.17990	0.86056	6.49770	-1.11267	0.29936	8.10697	4.16957	7.58467	-5.92113	-4.04184	-3.55574	-8.40316	-2.45244	-0.64086	4.22054	5.68615	-2.66973	2.61194	3.09715	1.33857	0.75598	0.89934	-3.06693	1.45640	-1.63994	-1.66127	0.87968	-0.48874	-2.20152	-1.27259	-2.20866	-2.23692	-1.63112	3.81456	-1.23472	0.65909	-1.27702	-0.88891	0.69979	2.35692	-1.42805	2.60173	0.23281	0.47121	-0.02958	1.96785	2.09229
PDPN_rep2		0.41667		96	D	A1	29	16	212	338	-3.67807	-5.32417	3.84270	-14.86059	0.09618	-1.25276	0.36707	1.17684	-2.94719	-0.76425	1.24132	0.59610	0.43727	-4.09938	-2.49641	4.10410	0.78885	-0.42247	2.73972	-1.75048	-0.93860	-0.14504	2.23742	1.37905	-0.05163	-3.52303	0.83610	-0.86242	-1.26954	0.81258	-0.23722	-0.88974	0.08491	-0.64820	-2.06571	0.47305	1.53479	0.20434	0.89070	-0.22185	-0.17638	-0.06438	0.39890	0.57099	0.57871	-0.27403	-0.61305	-0.09244	-0.91721	0.69049
ITGB1_rep3		0.71429		7	D	A1	29	16	340	398	-8.51839	-0.04380	0.37146	3.97088	0.40755	2.53073	-3.63610	-0.16083	-2.50467	4.03762	-2.70137	-2.28750	0.92616	0.64418	5.37459	0.58358	0.80937	1.91453	0.21536	-0.86620	0.75111	-3.60787	0.37024	-0.41259	1.47595	0.64358	-0.26573	-1.01184	-0.08237	0.62350	2.18920	-0.72172	0.86860	0.28011	0.30776	-0.84546	-0.65022	0.18970	1.22301	-0.00188	-0.18106	-1.34632	0.34856	1.60094	2.58827	-0.01116	0.37036	0.34608	0.75227	1.11455
RAB13_rep3		0.77778		9	D	A1	29	16	66	420	14.13663	-15.53735	-4.05898	-0.13142	-1.82820	3.57426	0.02474	-5.30060	-1.79030	7.65189	0.75867	2.79111	-0.07527	2.25451	1.10645	6.46989	-2.04264	0.36722	-0.48460	-2.26394	-0.53018	1.19070	-2.72442	-0.75624	-1.48369	3.09124	-0.97983	1.66186	1.00430	-0.91674	-0.11289	-0.09507	-0.19042	0.32539	1.36785	-0.54288	0.59152	-2.15493	0.85283	-0.39624	0.17980	0.96293	1.46826	-0.16402	0.36601	0.56990	-0.19652	-1.02145	1.01845	0.96578
ARHGEF2_rep3		0.64706		34	D	A1	29	16	622	441	10.28012	6.72519	15.04971	-13.59327	18.29405	2.94006	0.22870	-4.17447	-4.08920	3.79374	-4.57634	0.98096	3.43127	-7.08674	-1.57154	-0.83784	3.49036	-0.67625	-0.56144	-1.81819	-3.37305	1.46272	-0.63616	0.31313	0.30146	0.16426	0.61076	0.20362	0.11249	0.83876	0.10364	-0.76977	-0.34753	-0.47042	-0.72264	0.93226	1.10544	0.02675	0.31941	0.35520	0.11218	0.04657	0.06625	0.43219	1.51991	0.77232	0.58115	-0.01784	1.11892	-0.44088
SYNE1_rep1		0.87500		32	D	A1	29	16	516	495	0.47309	5.45007	-3.91190	-3.78925	-4.42324	-1.42525	-5.46543	-1.49438	-1.19589	1.79139	-2.92092	2.28819	-0.77413	1.93970	-0.54514	0.58418	2.18291	0.61740	1.15017	0.57706	1.60460	-0.93883	-0.37914	0.56753	-1.83246	0.21377	-2.33625	-2.19972	-0.52733	0.89301	0.59670	-0.87734	-0.05653	0.71384	0.25054	-0.09610	-0.32253	-0.03006	1.53339	1.23845	-1.25866	-0.05678	1.61939	-0.24548	0.23371	0.14406	-1.39742	-0.39827	-0.13432	-0.21822
SMTN_rep2		0.98214		56	D	A1	29	16	625	523	-4.73465	3.97872	-6.20520	5.40620	-2.96194	0.03830	3.53710	4.64263	1.00057	-2.20164	2.64549	-1.87013	3.68360	-3.37451	-0.49695	-1.77155	-3.62213	2.05972	-2.37010	-2.41052	2.72579	-1.36267	-1.22977	-0.43866	3.33288	0.97818	2.43273	-0.37541	-2.27384	0.41981	1.19055	0.52979	0.00116	2.26950	0.55918	-0.66361	1.07647	0.17380	-1.45602	-0.51719	-1.34486	0.97466	-0.24219	0.17820	-0.07731	-0.85755	1.35210	-0.31384	1.14828	-0.78338
CONTROL_rep10		0.69048		42	D	A1	29	16	146	532	-11.12564	3.89234	-7.21851	-4.87287	0.39331	-0.70717	-3.70071	0.61676	6.07500	-1.60404	2.79345	2.87858	-0.38217	-3.87148	-0.99749	0.24840	-0.04892	2.90138	0.13139	1.95648	-0.29768	-1.89817	-0.46184	2.61386	1.98860	-0.74420	0.62755	0.79129	1.61042	0.03233	0.01107	0.06800	-0.99376	-0.56063	0.17115	2.21266	-0.43299	-0.17669	0.96541	-1.31272	0.68027	0.95515	-0.11727	0.68431	-1.17365	-0.29016	-0.17934	-0.46503	0.92987	-0.45423
EPB41L2_rep2		0.91892		37	D	A1	29	16	759	603	-4.46974	14.85569	11.49537	9.14228	4.63431	-6.49896	2.03254	1.06972	5.69616	-4.79609	-6.93785	-0.52935	-6.15533	0.81674	3.97648	2.78219	-2.77943	2.58958	-7.40662	-2.04319	-0.99463	-1.89316	-1.12606	2.35756	1.78971	0.72944	2.28069	1.35655	0.07971	-0.02120	0.46306	0.55170	2.69440	0.91627	1.75100	-1.41377	-1.03190	0.28542	1.24640	-0.50287	0.75575	0.38794	-0.89852	-2.02802	-1.17305	1.19558	0.12478	-0.24875	0.58598	-0.80550
COBL_rep1		0.92000		50	D	A1	29	16	274	630	0.99787	1.74979	-2.32499	-5.09128	-4.75409	-4.81503	1.39138	-1.52431	-0.81529	-3.26925	4.07185	-0.13582	1.81798	-1.61438	-1.40675	1.62949	-0.06464	0.03652	-1.33092	4.15822	1.09089	0.74981	-0.35842	0.83231	-0.62730	-3.07486	-0.16569	0.75560	0.19383	2.49735	-1.19366	1.58579	-1.97947	0.14540	-1.13058	1.83866	-1.00861	0.54357	0.84696	-0.02817	1.96454	-2.42682	2.35648	1.33513	-0.39775	-0.83064	0.65021	-1.15217	-0.82525	1.23350
SPIRE1_rep3	EPB41L2_rep2	0.47619	0.42857	21	D	A1	29	16	797	632	26.30016	24.29921	0.09107	6.24159	-11.83721	4.89186	5.18477	-0.28468	3.64985	-8.58629	3.86783	-1.13547	2.04200	-1.31240	3.84533	3.98478	-10.38170	-4.49144	3.89557	-4.51028	-2.70415	-0.35309	6.43687	1.70471	1.97629	-0.15666	3.62643	-0.61200	1.24225	-1.58869	-0.95085	-1.98627	-2.54426	1.45568	-0.31066	-2.24144	1.97422	-0.74069	2.50788	-3.67981	0.50649	-1.09856	-1.40572	2.07975	0.19061	-1.68209	-1.54941	0.91837	-1.20020	3.40059
SPIRE1_rep3		1.00000		25	D	A1	29	16	445	662	-4.16026	-5.68363	-2.50867	0.04371	3.07422	2.71860	2.77966	-3.61598	-0.17604	1.57415	-3.96379	-0.08414	2.23258	-1.10691	-3.12047	-0.85743	-1.98295	0.73106	-0.10038	-3.66807	3.03616	-3.30425	2.18488	0.20841	2.00767	1.12210	-0.60505	1.82781	-0.57227	0.16121	0.09031	-0.29065	-1.52052	0.32075	0.04045	-0.53925	-0.25624	-0.98967	0.76915	-0.63432	-0.42412	0.58590	-1.65835	0.32522	-0.43412	-0.81281	-1.52423	0.77314	-0.62435	-0.65834
SPIRE1_rep3		0.92000		25	D	A1	29	16	399	687	0.51184	0.37396	-6.53211	-0.54547	0.16825	0.87925	0.18690	-3.06879	1.89526	2.52980	-2.34835	0.46000	0.22496	-6.19171	-3.77093	-2.30754	-0.66968	2.15644	-1.45570	1.42601	-0.37370	-0.49666	-0.48778	-1.46689	2.63749	0.68893	0.57886	1.36083	1.68894	-0.97282	-1.46524	-0.74981	-0.44005	-0.21341	-0.17675	0.78135	-0.52307	-1.15539	0.32932	0.08363	-0.69163	1.37340	-1.40881	-0.36776	-0.08041	-0.39624	-1.62906	-0.77755	1.51301	0.38555
FHOD1_rep2		1.00000		40	D	A1	29	16	682	726	-5.11848	5.08822	-6.39309	-5.07435	2.09882	-0.91646	-0.16638	-0.52027	4.45928	1.53449	1.76607	-1.30108	-0.17328	-2.07217	-1.70894	0.69683	2.13746	1.33681	-1.27782	3.18414	0.61823	-0.33171	-0.72300	1.47008	0.03876	-0.53206	1.98256	1.29205	0.90309	-0.35453	-1.43168	-0.62439	-0.41947	-0.97296	0.34796	-0.20978	0.61768	-0.58693	1.19783	0.17544	-0.92862	-0.87246	-1.39745	-0.04186	-0.97321	1.06502	-0.67597	-1.04913	-0.41859	0.88811
SYNE1_rep1		0.96875		32	D	A1	29	16	471	751	-7.24154	5.09565	-4.90145	-6.57283	-0.00969	1.90591	-0.89598	-1.08013	2.70507	-0.69111	-2.16381	0.16672	-2.55699	-2.67462	0.39356	-0.25166	-0.01320	2.05649	1.80160	-0.73086	4.77850	-1.91974	-3.26799	1.81172	1.71997	0.57918	3.16946	0.38910	-0.92079	-0.05336	1.17145	-1.03055	-1.11982	-0.95847	1.15154	-0.57936	-0.31169	1.82028	0.03963	-0.37245	-0.28483	0.43109	0.11261	-0.45602	-0.43201	-0.39424	-0.32014	1.50011	0.64069	-1.01785
PKN2_rep3		1.00000		9	D	A1	29	16	173	748	-4.34928	-2.20195	-3.50641	-7.01097	2.58178	2.65715	-1.56792	-2.03805	-3.32245	0.00542	-4.16515	0.57212	2.10145	-0.57708	-1.89108	0.22206	1.82889	0.54208	1.41750	-2.03773	2.74156	-0.42432	-1.64002	1.86203	0.33032	-0.13052	-0.40683	1.65154	0.01727	-0.19915	-1.16970	-0.78041	-1.07729	1.53751	0.45218	0.45417	-0.41552	-0.76260	0.75737	-0.00909	-1.00697	0.94211	-1.32126	1.43035	-0.23621	-0.49310	0.96178	1.85548	-0.69774	0.06365
SYNE1_rep1		0.94595		37	D	A1	29	16	700	809	-4.17288	-3.88672	2.86947	-6.57592	-2.30753	7.36047	-4.91485	-3.31391	-1.83152	-1.24316	-0.64723	-0.60855	3.11356	1.46385	-2.19921	-2.68419	-1.01442	-0.01608	0.34749	-1.28767	1.61611	-2.50564	-0.19596	0.33982	-1.00490	-0.52927	-1.03707	0.97608	-1.55114	-0.83537	-0.17861	0.55123	-1.92997	1.29940	0.97150	1.54949	1.32563	1.59411	-0.80861	0.71940	-0.51516	-0.42903	0.30072	1.12426	0.30488	-0.50787	0.88093	-0.59408	0.65536	0.13835
BRK1_rep1		0.98305		59	D	A1	29	16	519	867	-6.54504	-3.71344	7.61725	-6.68821	-4.33091	-0.13522	-0.72042	-2.57332	-2.92382	2.21087	0.75329	1.37394	0.48644	0.14714	1.41172	2.71593	1.75035	0.43067	0.55213	-1.79133	-0.60171	-1.08546	-1.58432	1.11897	1.66529	-2.15389	-0.48298	-1.70016	-0.09454	0.67380	0.06127	-0.29655	1.16051	-0.81970	-1.20533	-0.41530	1.02133	-1.22806	0.62384	-0.53795	0.31166	1.81090	-0.94432	0.70587	-0.99320	-1.40064	0.92461	-0.26524	0.11056	-0.43831
ARAP1_rep1	FGD1_rep3	0.57895	0.36842	38	D	A1	29	17	444	289	0.43787	-5.50009	2.47891	2.24495	-1.02345	-4.92984	0.96301	1.88179	-2.94069	1.83990	2.48429	-1.60236	-0.73436	1.22404	-2.97495	1.06075	0.61908	-3.07013	1.60729	2.81264	-2.27305	-1.18382	-0.34437	0.23903	1.27954	0.38324	1.61252	0.41706	-0.17763	1.52804	-1.81267	0.85275	0.41222	-0.84902	-0.85702	-0.80319	0.06581	1.39732	-0.18307	1.58827	-0.22531	1.27029	0.50950	-0.09219	1.39794	0.14767	-0.64819	-0.04008	0.66002	-0.58987
MYO18A_rep1		1.00000		29	D	A1	29	17	161	507	-2.53083	-5.68153	-4.95058	-1.31729	3.20036	-2.21699	2.23002	-0.70688	-1.82582	2.33840	0.22459	1.47947	0.47938	-3.86065	-1.58061	2.45950	-0.12402	-1.92002	2.45141	0.47298	-1.85350	-0.83707	-0.38294	0.30820	2.49672	0.44043	0.94805	1.76102	0.48229	0.76090	-0.40865	-0.43180	-0.93759	0.16659	-0.96961	0.54435	0.16485	0.13410	-0.67090	0.81145	0.26895	0.61783	-1.13271	1.11386	0.04892	-1.05985	0.51345	-0.02032	1.00718	-0.45844
MYO18A_rep1		1.00000		33	D	A1	29	17	196	577	-5.78048	-8.53902	-1.56479	-0.24485	3.62709	-0.98897	1.57093	-0.98027	-2.16867	1.97076	1.56501	0.08009	1.79012	-1.47500	-1.59629	3.58980	-0.20924	-2.17303	3.92309	-0.89754	-3.32748	-1.41758	2.54518	0.89328	0.61595	0.53184	-0.42443	0.31938	-0.62912	-0.12068	-1.25848	0.79523	-1.16046	0.54449	-0.40281	1.01204	0.29458	0.03090	-0.89809	0.32420	-0.86983	0.20600	0.36376	0.74493	0.64303	-1.28015	-0.12865	-0.81167	-0.04989	0.65595
DCTN1_rep1	MICAL1_rep2	0.51429	0.48571	35	D	A1	29	17	365	591	-4.73233	-3.43766	2.71702	-3.00944	-0.95252	-0.30844	-3.86943	2.61702	-4.88399	-2.75976	2.12025	-0.16247	-0.09936	-0.00932	-2.82726	-1.05337	-2.17950	-1.63997	-0.35971	1.05355	-1.18220	-0.77628	-0.23904	2.61417	0.01741	-0.71185	2.02562	-0.15815	-0.74335	0.15367	-0.66644	1.03050	0.56604	0.06038	-0.09228	0.12784	1.54336	0.73418	0.03970	-0.27736	0.96862	0.16015	0.16065	0.63679	-1.86629	-1.50050	-0.18698	-1.57573	0.61797	0.88631
AMOTL2_rep1		0.98485		66	D	A1	29	17	822	716	3.00429	2.63988	3.59659	-1.04379	-8.24635	-5.64189	-1.34437	-1.62538	-3.58285	-1.22906	2.04457	-2.64682	-0.88627	7.12258	-5.49304	-4.24103	-0.66719	2.82456	0.04392	0.21889	2.16427	0.73246	0.87739	2.89930	3.02591	-2.34068	0.05743	1.39900	-1.99068	1.58105	-0.65269	-3.45009	0.38078	-0.99546	1.13064	2.65728	-2.22735	-1.73480	0.47037	-0.43705	0.56836	-2.59695	0.43368	-2.00011	1.42893	-0.88334	1.50626	1.39934	-2.06003	0.90853
FHOD1_rep2		1.00000		39	D	A1	29	17	85	724	-4.98170	4.46589	-1.34919	-6.12141	3.41502	0.23263	-4.28594	-0.27253	0.92374	1.06698	1.01678	2.27029	-2.66051	-1.52274	-0.67402	-0.57819	-1.98799	-1.72160	1.09900	4.24803	0.83633	-3.61004	-2.29480	-0.01954	-1.01408	0.12041	-1.42790	-0.80581	-1.73464	0.44363	0.44956	0.78706	-0.13329	-0.00716	0.68429	-1.67299	0.44377	1.30655	1.51701	0.60236	-0.59996	-1.14465	0.14775	-0.42746	0.04856	0.18108	-0.84157	0.17527	0.00993	-0.25501
MYO1D_rep3		1.00000		13	D	A1	29	17	642	824	10.21196	-16.60780	6.76592	7.64698	-3.07042	3.50005	0.02820	3.57505	0.74387	1.91318	-2.37704	0.51470	-0.40505	0.86749	-1.19161	3.81373	-4.98290	-2.61753	3.32389	2.19922	3.48783	1.98125	-1.98822	-1.89377	-0.96795	2.01155	-1.43530	0.27380	1.11563	-1.40743	-1.32332	1.88641	1.41424	-0.60185	-1.24782	-0.11606	0.18991	-0.07839	-0.24925	-1.56228	1.21802	-0.74382	0.48909	-0.11777	-1.42073	-1.78513	-0.11240	-0.23355	0.48565	0.02785
TWF1_rep3		1.00000		31	D	A1	29	17	558	881	9.39629	0.60516	1.12469	-1.37350	1.31555	-3.86624	1.16948	0.17694	-6.19453	5.95579	-3.76208	1.15117	-2.40067	-0.74294	-1.90125	1.93776	-0.80039	1.11430	1.37081	2.08996	-0.59203	-1.87259	-2.57587	-4.20607	-0.95533	1.47386	-1.57789	-1.18586	-1.16215	1.04971	0.10856	1.79045	0.61118	-0.45865	0.04555	-0.52476	-0.86554	2.42728	0.47925	0.82799	0.20615	0.52012	3.14553	-0.86973	1.12259	-0.14444	-0.68580	-1.48783	-0.75522	0.18598
PAWR_rep2		0.85185		27	D	A1	29	18	652	148	11.88275	2.09880	-4.29968	-0.22648	-6.24998	-5.09093	2.14923	-4.17163	-1.04732	-1.78318	-4.31418	-0.93407	1.55459	5.57109	0.23281	-3.27513	-0.10341	1.69562	1.33610	0.40002	-1.17533	-0.31524	1.20787	1.71801	0.78807	-0.31187	1.47313	2.67079	0.65227	0.30289	-1.58584	-1.61903	0.54546	-1.69423	-0.48245	-1.77329	2.42491	-0.26351	-0.03954	0.46152	-0.00632	-0.20216	0.10090	-1.71533	2.52331	-1.98228	-0.83911	2.83618	3.12245	-0.22760
CONTROL_rep3		1.00000		15	D	A1	29	18	629	190	31.93659	-19.01915	0.66563	-5.34716	-2.52021	1.69980	4.91537	-1.86134	6.14219	-3.19345	-4.77093	3.01175	-6.30190	5.26279	3.86177	6.65133	-4.84909	1.64321	-5.89550	-1.29163	-1.78857	0.68333	0.16899	4.13511	-0.08016	4.04994	-0.58343	0.45466	1.71798	0.20962	-0.91154	-0.17497	0.58344	-0.71746	0.02910	0.28546	0.52732	0.85501	-0.33443	0.94080	-0.22898	-1.11983	-0.24458	-1.58520	0.34145	-0.39141	-1.51845	0.23516	0.48138	0.73143
CONTROL_rep3		1.00000		13	D	A1	29	18	645	234	33.98852	-19.94686	0.85563	-3.76206	4.45083	5.12659	5.80858	7.34836	7.23288	-3.26018	-4.08779	7.51712	-6.29469	5.58557	5.84881	6.73727	-5.56009	2.56721	-9.03524	-1.99574	2.41819	-2.79419	2.30236	5.34312	-1.10038	3.74903	-1.56601	1.03042	0.52663	-1.34853	-1.07373	0.96492	0.09147	0.16643	-0.14655	0.03220	1.24910	1.49346	0.59059	-0.05977	0.67759	-0.20176	0.96075	0.86693	-1.73422	0.94625	0.00299	-1.04131	-0.23662	1.48325
DCTN6_rep3	PAWR_rep1	0.54545	0.40909	22	D	A1	29	18	426	270	0.47904	-1.04596	-3.95705	-0.14620	-2.53328	-1.26911	-4.07818	-5.69384	-0.93936	-2.56034	0.97083	1.68971	-0.54558	0.85893	0.21234	-2.71738	-0.51669	0.13311	1.24819	1.81174	0.94323	-1.03072	-2.09332	0.71557	2.33402	1.47760	-1.16736	-1.68011	-0.20567	1.22518	0.74923	0.67007	-1.06276	0.75318	0.63489	1.67654	0.40001	-0.60902	0.02143	0.43673	-0.17009	0.15849	0.86322	1.08204	0.47133	0.07456	0.01282	1.19390	-1.06362	1.22257
ILK_rep2	PDPN_rep2	0.52632	0.47368	19	D	A1	29	18	604	269	22.29906	6.29745	-2.63881	6.47515	-5.49303	4.71904	2.57952	-1.35248	2.55427	-6.01773	-2.53623	-0.68371	-1.64382	-0.14036	0.78733	0.21754	-7.73193	-2.68753	-3.09659	3.80490	-2.98658	-0.58407	1.87177	0.57968	0.14425	1.03179	-3.32751	-1.33498	2.23304	0.70328	0.80888	1.40788	-0.33156	-0.44175	1.29882	-0.89812	2.90550	1.35784	0.55370	0.37445	0.47556	-0.79754	0.76455	0.47894	0.05961	-1.53584	0.53673	-0.85721	0.40164	-0.85697
DCTN6_rep3		0.55556		9	D	A1	29	18	471	273	4.00018	7.01209	-4.98545	-0.32492	3.46161	-1.14742	-2.79216	-4.35702	-0.64817	0.31376	-5.60935	-3.51179	0.33884	4.22281	1.80285	2.19545	4.61661	-1.10094	1.08722	0.76064	1.08853	0.09199	2.62657	-1.00230	-0.26348	1.61547	-1.29804	-2.54471	-0.71616	-1.43848	0.65926	1.32098	0.53469	-0.04957	-0.21651	0.11839	-0.42234	-0.29902	0.57866	-0.01819	-0.57787	-0.04210	1.63736	0.29649	-0.33168	-0.24556	1.25696	-0.68488	-0.58090	-0.06423
DCTN6_rep3	PAWR_rep1	0.70000	0.30000	20	D	A1	29	18	566	513	-0.19919	-2.42825	-7.45873	-8.51914	3.68389	-1.30118	4.48439	-0.12488	3.03397	1.46300	0.39307	-1.56287	4.36936	-1.09101	-5.51201	-2.78147	1.15943	-2.68903	0.50800	-1.72171	0.26805	0.78301	-0.07298	1.32694	0.77355	-0.85403	-0.63595	0.51223	0.10569	1.05207	-0.25061	0.19711	-1.60823	-1.79211	-2.54111	-1.63674	0.20918	0.99771	0.21023	-0.10178	0.23848	0.60657	0.09482	-0.34077	0.39762	-1.36421	1.04570	0.56963	1.60998	-0.51613
TMEM201_rep3		0.97436		39	D	A1	29	18	685	536	-3.59309	-3.82708	2.92757	6.49523	-2.06674	-4.63291	1.40204	-1.50389	2.21250	-0.99763	3.77967	0.17691	0.35409	-4.81460	0.75141	0.14937	-1.76130	0.45138	1.09627	1.32867	-2.01045	-0.33623	0.75881	-1.25734	1.79839	-0.10286	-1.90685	0.76052	-1.98012	0.10587	0.01203	0.90596	0.80364	-0.74737	-0.43719	0.05630	-0.50425	-0.88768	-0.21664	-0.18251	-0.34173	-0.10399	1.09278	0.37837	1.16979	-0.79923	-0.97184	-0.35218	0.19037	-0.08088
ARPC3_rep1		0.92308		26	D	A1	29	18	925	588	4.44978	0.27436	-8.33163	2.53262	-2.16296	2.54756	4.00298	-2.23772	-4.27938	2.09653	-3.32717	-4.45527	2.31518	1.90319	-3.41277	-1.00272	-0.44894	2.04185	1.05020	0.34895	2.40840	-0.42722	0.19171	1.07592	2.27317	1.88558	2.33019	-0.24581	0.06421	-1.05738	0.17026	1.37149	0.34055	-1.04335	-1.28127	0.34422	0.03797	0.15554	1.12466	2.37688	-0.12289	-2.02373	0.72894	-0.55957	1.27858	0.88604	-1.81602	1.48761	0.42524	-0.52575
ARPC5_rep2		0.97917		48	D	A1	29	18	443	602	-0.31243	8.52642	-0.22381	-3.37431	-0.99549	-2.55756	-2.54953	-3.97891	2.76427	2.28845	0.07201	-0.46792	4.44547	5.19436	-1.77518	1.90934	4.48055	0.01792	-1.12303	-0.36002	1.19006	-1.07986	1.51079	-0.91574	1.06107	0.41316	1.23376	-2.95513	-0.21884	0.59236	0.07418	0.61085	0.89383	0.92541	0.04108	0.41024	0.52105	0.31971	-1.94924	2.08851	-0.28682	0.85209	0.44834	0.77264	-0.25373	1.10223	0.27676	-0.73407	-0.32458	0.68841
DCTN1_rep2		0.95000		40	D	A1	29	18	205	631	-1.77068	1.33905	5.61873	-1.43047	-3.00472	2.92853	-1.44193	3.47564	-4.88064	-1.30849	-1.22771	-2.08443	0.06740	-2.47913	1.78472	0.02275	-0.24040	-2.06127	-0.85034	1.96963	1.80279	-1.80363	1.18723	-0.07557	-1.50154	-0.80862	2.88706	0.12353	-2.09129	0.39509	2.27101	-0.58962	0.41486	1.66418	-0.75485	0.62617	1.38637	-0.72083	-0.12680	-0.78031	2.28660	-1.16818	1.24250	0.10938	1.20918	2.22263	-0.75416	0.30409	1.26203	0.43200
CONTROL_rep7		0.94737		57	D	A1	29	18	611	618	-4.46429	-5.48522	1.36006	-7.42053	-0.95825	-2.27959	4.91690	-0.00871	-2.64690	-1.72615	-1.23267	2.94849	-0.55199	-4.47166	-0.20716	3.67431	-2.79395	1.20112	3.55660	-0.02629	0.78998	0.75932	0.30953	0.95969	-0.93813	-1.13758	-0.02188	0.70855	-1.42259	1.53913	-0.43202	-0.07949	-1.61298	-0.76511	-0.85716	0.80830	-0.08580	-0.71550	-0.49447	-0.77440	1.56212	1.07323	0.46251	-0.86924	-0.29478	-0.53336	-0.92756	-1.29867	-0.02156	-1.40781
ARPC5_rep2		0.96154		52	D	A1	29	18	505	648	-6.57793	3.68015	-0.69777	-3.02818	0.99463	0.01844	0.74410	-3.89027	1.90301	0.26377	0.66920	-3.75048	1.96076	0.80185	-1.74382	-2.48246	1.54375	1.60411	-0.82855	-0.17569	0.87141	-2.45215	-1.59300	2.37396	1.04806	-0.41577	1.84760	-0.83572	-0.21825	-0.11903	0.15929	-1.01455	1.51308	-2.09410	-0.52407	-1.09226	0.10480	0.35309	0.24638	1.62000	1.50907	1.45859	1.64636	-0.51567	1.11245	0.49852	-1.28774	0.08544	1.06366	-0.56611
TMSB10_rep2		0.84615		39	D	A1	29	18	647	708	-0.63205	0.31836	8.89864	-3.80397	-10.71024	-3.38385	-0.69478	0.00944	1.68915	2.75691	-1.77176	-0.44053	0.34638	3.19538	-1.07274	0.17555	4.43679	2.12259	-1.67008	-1.18499	0.77202	-3.62879	-0.34426	0.50250	2.59863	-1.99304	0.96092	0.99858	-3.26630	-0.59827	-0.77572	1.57990	-0.97201	0.17047	2.24769	3.07541	0.74953	1.98351	0.98515	-0.63955	1.27766	1.87919	0.69953	0.52055	-0.21583	0.25796	0.51909	-0.51366	-1.32116	0.87836
CDC42BPA_rep2		0.98113		53	D	A1	29	18	857	738	-2.17189	-1.40221	0.21504	-5.31677	-6.37541	-2.76732	-0.00966	2.36138	-0.11208	5.00369	-0.48384	3.18876	-0.21947	-2.52283	-1.82602	-0.21453	2.20866	-1.50836	0.52940	-1.55690	0.96681	-1.87471	-0.79047	1.13472	0.51982	-1.19647	1.88454	0.61848	-1.87883	-0.38168	-1.11212	-0.14795	0.10367	-0.46602	0.32237	2.78828	-0.67961	0.57132	-2.18375	-0.13711	-0.50027	0.53409	0.56359	0.09546	-0.60632	0.23541	0.36990	1.70039	-1.66399	2.23333
KLHL17_rep3		0.57692		26	D	A1	29	18	560	793	-9.57515	0.80780	-5.89023	-3.58411	7.35667	0.25412	4.92504	0.06258	0.51642	0.24382	0.43782	-3.02362	-1.74251	0.27053	-1.00608	1.47466	-0.63828	0.01308	3.34518	-2.69454	0.66421	3.15866	-2.47456	2.87450	-2.24004	1.24566	0.97261	0.57814	0.14385	0.84808	0.66543	0.55834	-1.98665	0.43467	0.11328	0.29339	-0.84006	-0.70333	0.02167	0.00169	-0.58722	0.22292	0.10809	-0.54682	1.14026	1.55519	-0.16718	0.92864	-0.90521	0.02545
ARF6_rep1	SLC9A1_rep3	0.52174	0.43478	23	D	A1	29	18	711	871	-6.68199	-0.15835	-0.24551	2.65763	0.13151	-4.72710	-1.28068	-0.96494	4.30011	-2.76225	2.88001	1.51841	1.57552	-1.53847	-0.58219	-2.70713	1.57758	-0.75398	-0.02884	0.92659	-1.41421	-1.97039	-1.38913	-0.30284	1.98904	-0.28024	-1.31091	-2.01584	0.13279	1.13090	-0.01410	1.02481	0.28506	-0.64179	0.59245	-0.65416	0.75861	-0.61155	0.68184	-0.34372	-0.32501	0.70564	0.16671	0.40005	1.07785	-0.61206	-0.50467	0.19804	0.42982	-0.96978
LIMA1_rep1		0.76923		13	D	A1	29	19	511	134	26.61242	-19.71363	6.96605	-3.23619	-5.59618	7.29407	-4.24565	0.45505	9.22071	2.12939	-1.54369	2.20366	-0.46949	2.19315	-0.42989	1.80054	1.01633	-1.09261	-8.01815	-1.40449	-0.82069	4.73265	-3.91393	0.72700	0.57717	3.13996	-0.91146	0.72307	1.26306	-0.67655	-1.00375	0.59699	1.53980	-0.14464	0.54847	0.78363	0.43730	1.51079	-0.25322	-2.72362	-0.13855	-0.46755	-1.24131	0.80344	-0.70814	-1.98947	2.39790	-0.45793	-1.80924	-2.88061
SORBS1_rep3	VPS18_rep3	0.48780	0.48780	41	D	A1	29	19	659	150	-3.65682	10.85963	-10.31703	-10.04892	2.06475	-0.94028	-3.28422	3.27849	7.27019	2.13777	1.56138	-1.21378	-3.17184	-4.35975	0.36587	3.16550	0.92427	-0.98428	1.10143	0.39901	1.30642	-0.97935	2.07749	0.32968	0.29442	-0.03717	1.12426	-1.76664	-1.25690	0.68298	0.66333	0.57037	-0.62542	1.96828	-0.54156	2.91900	-1.30071	1.00454	-2.22858	-1.13318	-0.35323	1.78221	-0.73519	0.60067	0.12623	0.57829	-0.04334	0.96317	0.86371	0.12659
VPS18_rep3	SORBS1_rep3	0.53846	0.34615	26	D	A1	29	19	560	153	-3.70174	-1.06957	-4.07679	-6.95965	0.68188	1.64029	2.77099	-4.66459	0.42181	-0.74521	-3.97640	-0.17149	-2.19222	1.53853	-2.86220	1.95734	0.03223	2.15559	-0.77125	-0.66277	0.06015	-0.64582	-1.69416	3.51478	4.19772	0.93574	-0.27521	-0.34355	-0.85922	-0.80764	0.49198	0.58110	0.09055	-1.99342	-1.14398	-1.33903	-1.38153	0.77132	-0.33551	-1.38597	0.41695	2.22630	0.65795	-0.79175	-0.83207	0.50597	-0.42192	0.12359	-0.32860	0.30203
MYL12A_rep2		0.95000		20	D	A1	29	19	691	264	29.08544	-14.04091	-13.91885	-4.00127	2.09491	-4.90538	-3.53945	0.27647	-5.99974	0.28683	6.20540	1.51979	-0.38312	2.78695	3.44650	-2.12743	-2.22397	9.06595	0.22583	0.55487	1.01683	-0.83095	5.12149	-0.98511	-0.54457	2.99461	-2.17602	-0.00115	1.32242	-0.50116	-0.78630	1.33004	-1.14000	0.37696	0.37431	1.51493	1.57996	0.48188	-0.88918	0.50827	0.71422	-0.54311	-0.21326	0.17947	1.05079	-1.54164	-0.48288	-2.48714	-1.53925	1.72781
FAM171A1_rep3		1.00000		11	D	A1	29	19	378	469	14.21842	-3.58199	4.89324	18.55381	-9.86030	7.08696	-11.72371	0.58936	-0.93045	1.57274	-5.41018	-3.57322	6.24787	-0.25514	1.36740	-0.97255	-6.71135	1.66740	11.91542	-1.02803	4.10543	4.64784	1.15978	-1.24848	2.24349	1.14996	2.31843	2.32670	-0.28351	-1.99855	1.15329	-0.45396	1.58245	-0.59530	-0.75150	2.33191	1.50642	-1.84601	0.17715	2.01473	-0.81962	-0.17049	0.63586	3.09841	2.04824	0.70100	-0.79737	0.58999	2.39290	-0.23584
PALLD_rep1		0.91892		37	D	A1	29	19	829	511	-9.96846	3.22960	-0.67383	-7.94538	-3.10348	3.27284	-4.76884	-1.91133	1.45333	5.55708	1.23823	-0.95083	-3.47908	1.77790	4.31571	0.42779	2.54647	-1.21157	0.36687	-0.52104	2.31868	-1.93620	2.05162	0.71379	0.50034	-1.03358	-0.32311	-0.04019	-1.97251	-0.47724	0.87042	-1.40765	-2.25150	0.96384	1.04883	-1.56833	-0.28353	2.00271	-0.23341	-1.49479	1.05689	0.03168	-0.92152	0.82056	2.07519	-0.39332	-0.84746	2.26808	0.99300	0.08163
ARPC3_rep1		0.90000		30	D	A1	29	19	114	546	-2.96042	-2.18827	-7.03616	2.88261	-3.99759	2.23918	6.92605	1.08629	-2.31161	2.75461	1.37990	-1.02746	1.86379	-0.55295	1.78036	2.60916	1.45011	-2.69109	0.93879	0.70216	0.09585	1.58111	-3.60202	-0.22194	2.41602	0.03199	-0.40986	1.28943	1.90426	1.91568	-0.74191	-0.35283	-1.92216	2.25741	0.91604	0.85572	-0.42005	-0.42016	-0.12972	0.30639	-0.37723	0.09571	-0.66927	1.84299	0.39472	-0.51183	-0.65378	0.68061	2.19449	0.59049
PALLD_rep1		0.88889		45	D	A1	29	19	727	554	-10.45428	-0.76521	0.64623	-9.74376	-0.56244	6.23642	-1.51119	-4.85280	0.27801	1.87624	1.30252	-0.73000	-2.09899	-2.19626	0.37550	-1.40619	-0.31082	0.74767	0.73014	-0.32437	1.42971	-2.16509	-1.09815	-0.03819	1.35179	-1.32064	0.35203	-1.79616	0.38346	0.08930	0.19062	0.37144	-2.52239	0.22707	-1.72409	-0.08495	0.59194	-0.47408	1.84322	-1.16341	-0.63119	-0.17383	1.33008	0.73774	0.39267	0.40307	0.39253	-0.33822	0.80067	-0.03378
FAM171A1_rep3		1.00000		15	D	A1	29	19	621	602	17.11057	23.40848	13.28749	11.02854	11.53714	-6.87253	-5.60387	-0.77708	1.66196	0.63440	0.15405	0.45336	3.64344	0.67747	2.45963	2.55727	-3.45004	-0.26067	-1.02709	-1.93742	3.06478	-3.10475	-0.22752	1.03043	4.99259	-0.55854	-2.70188	2.07462	0.96006	-1.58229	0.86742	1.38030	0.77461	1.09918	0.98187	-0.73340	-0.24962	2.32332	-0.40103	1.49374	-0.39627	-0.27219	0.91613	0.99653	-1.30426	-0.45790	0.55746	-0.46289	0.47153	-0.36614
MTOR_rep2		0.90909		44	D	A1	29	19	472	646	3.99006	3.20708	1.86635	-1.28794	0.25848	-6.24924	1.55245	-1.23906	-2.52208	1.76231	-1.97861	3.45465	-0.49633	-3.06591	0.83787	1.50838	-1.03956	0.12946	0.73155	2.20206	1.76372	-1.19070	-1.13553	-0.53700	-0.22534	-1.21419	-0.81084	1.74582	-1.06719	1.90673	-0.05282	-1.80769	-0.31140	-0.64413	-0.10209	1.49240	-1.77721	0.27457	-1.22279	0.75076	-0.19173	0.00195	-0.17086	-0.88948	-0.12369	-0.99398	1.68584	-2.26945	-0.36191	-0.03982
MTOR_rep2		0.94737		38	D	A1	29	19	296	663	14.86442	7.63024	-5.62502	-1.55519	-3.39479	-10.10327	-3.31363	-0.82295	-1.61030	-4.36353	-1.44065	6.29227	-0.72977	-0.99665	-1.10331	1.69332	-1.65175	-2.36791	-0.77378	0.13030	4.72851	-0.04293	2.87363	-0.53004	2.65184	-0.67103	-3.62111	-0.50909	-0.19791	1.86265	-1.45123	-0.40402	-0.70769	-0.30970	0.27863	-0.93041	0.61171	-0.53468	1.41718	-0.38096	-0.76560	-0.70500	0.46666	0.25346	0.24799	0.23249	-0.76388	1.22366	0.57900	-1.07646
MYO9A_rep1		0.74074		27	D	A1	29	19	768	673	3.55440	2.00977	-8.63714	3.72425	-2.63907	-1.17968	-0.90660	-2.32825	-1.17349	-0.72533	1.79371	2.73633	-3.13844	-4.42616	-1.28344	-2.97915	-2.45647	1.89006	-1.65587	0.13395	3.50959	0.52609	-3.41924	2.66141	1.97031	0.23938	-2.13685	1.88742	2.38342	1.14173	0.16342	-0.62179	-0.81597	0.31212	0.14946	-1.10814	0.65063	-1.04570	0.16627	-0.50426	-0.08205	-0.07081	0.55568	0.46281	0.68249	0.27071	-0.58470	0.70878	0.09688	0.30187
MYO9A_rep1	WASL_rep1	0.60870	0.30435	23	D	A1	29	19	841	695	-2.84213	-2.83008	-4.00779	4.93979	3.53872	2.16759	4.78596	-0.03845	-1.47277	0.45603	-1.93167	-2.10476	-0.28581	-2.95017	-0.49317	-0.93366	0.80515	-0.34210	0.42216	1.77398	1.14557	1.37518	-0.62793	-0.56154	0.34397	0.92729	0.43885	2.08375	0.59935	-0.99507	0.27700	0.84059	-0.25059	-0.96637	-1.22124	-0.41137	-0.41494	1.21296	0.22655	1.13141	0.10878	0.29350	-0.71398	-0.03293	0.93641	-0.73997	0.13528	-0.25815	0.34504	0.15950
PDCD6IP_rep3		0.98485		66	D	A1	29	19	423	724	-7.71129	0.92967	3.39362	-4.25847	-7.25698	0.00253	3.09659	-0.02321	0.50984	-0.21241	2.41800	-1.60086	-0.40787	-1.83994	2.80226	-0.10283	-0.84143	0.70545	-0.22592	0.57924	1.24499	-0.76892	0.18495	1.47548	2.42339	-2.56600	2.53588	-0.63789	0.24165	-0.35187	-0.86971	0.01699	0.78060	0.68974	-0.88675	-0.34024	0.64122	-0.27685	0.33981	0.81857	0.19897	0.23850	1.10873	0.08865	-1.96289	-3.41925	0.59792	0.25665	1.40710	-1.14865
NEXN_rep3		0.95652		46	D	A1	29	19	884	830	-7.89244	4.05605	2.60693	-2.64985	8.55676	-2.07106	-0.34679	1.83535	-0.64932	-2.48110	0.41447	-5.41462	-1.06288	-0.42919	-1.78618	2.51320	2.02727	1.00431	-1.41856	1.35978	-1.47560	-1.14278	1.11323	-0.55567	-0.68186	-1.29375	0.84955	-0.86133	-0.06281	0.95850	-0.64118	-0.34415	-0.05553	0.73935	-0.45726	-0.75834	0.12026	-0.81931	1.67192	-1.91538	1.04861	0.02521	-1.26582	-0.41077	0.58442	-0.03311	-0.35388	-0.58233	0.49013	-2.27183
AXL_rep3	FGD4_rep2	0.52778	0.47222	36	D	A1	29	19	267	848	-7.61799	-5.43626	1.01441	4.58144	5.78230	-5.00591	-0.31470	3.04446	-2.35767	-4.95343	-2.33034	0.41121	2.62964	-0.48925	-1.17474	-2.79687	1.73574	-1.67894	-0.08808	-1.46821	-0.17436	0.62685	1.46894	1.44035	0.30000	-1.42962	0.26483	0.80350	0.44583	-0.47608	-0.89317	0.87712	0.42090	-0.56833	-0.45200	0.41996	0.18501	-0.24101	-0.29434	-0.16294	0.27441	-0.96965	0.45751	1.06214	1.25138	-0.03154	0.39685	0.10273	0.36822	-0.60298
VPS18_rep2		0.93617		47	D	A1	29	19	636	871	-11.77718	3.63338	-7.33358	-11.45277	1.24800	5.87613	4.25249	0.66088	3.80070	4.72709	0.05459	-6.18747	-0.35345	-0.07947	-2.89205	-0.24594	0.09116	3.69108	2.31694	-1.91387	2.14768	1.32473	-0.87383	1.64498	3.32733	-2.11482	-0.59728	1.16229	-0.41944	0.10267	1.74350	-0.51279	-0.02536	0.47691	-1.23699	1.25966	-1.21473	-0.08702	-2.27764	0.52638	0.38902	-0.18432	1.07734	-1.15086	-0.51560	-0.47685	-1.41448	0.82814	-0.59056	-0.11441
TGFBR1_rep3		0.96667		30	D	A1	29	20	444	206	-9.75269	-2.04353	-7.51011	-1.38599	5.97415	0.04597	2.59278	-0.89135	5.57518	3.42908	3.54735	-3.52593	0.25212	-1.34385	-3.68989	-1.29630	1.50203	-1.34098	-0.28835	-0.39385	-1.70206	0.72606	0.67759	1.63606	3.80407	0.52129	-0.59538	0.48516	0.68608	0.89272	0.75660	1.21320	-1.04211	-0.19198	-0.56606	0.64938	-0.03967	0.99034	0.11649	1.23655	1.19212	0.08180	0.15245	1.49441	-1.16898	0.24313	-1.50895	-0.01291	0.66689	0.02375
ITGB1_rep1	TGFBR1_rep3	0.66667	0.33333	15	D	A1	29	20	379	213	22.94598	-16.45835	5.01307	0.40457	-1.48655	0.23058	-3.50548	-5.12599	7.94241	1.32100	-1.35958	-0.75106	-2.31221	-1.27147	2.16079	0.17604	2.48178	-3.02699	7.81401	1.46310	-1.09755	8.40612	-1.25803	2.12954	4.07302	3.31960	-0.07355	0.58846	1.65427	-0.56259	0.07411	-1.52426	0.86397	-0.29142	-0.76018	0.95112	1.34433	-0.47645	-1.32306	0.07755	-0.24786	0.96314	0.56534	0.37237	0.28527	-2.24277	1.25732	-0.42497	-1.17410	0.29344
ENAH_rep1	FGD5_rep2	0.45833	0.41667	24	D	A1	29	21	740	177	13.52209	6.41366	-14.27191	-4.35551	-8.01561	0.64894	4.18623	-1.31343	-2.01932	3.57852	-6.30610	1.51425	2.61198	3.53686	-1.65616	1.72174	4.03669	-0.41898	3.23187	-3.03754	-1.34543	0.47143	-6.53607	0.81365	-0.20481	1.06585	-3.26961	-0.54945	0.17151	-0.56232	-0.85086	0.63392	-0.71350	1.46351	0.96822	-0.58699	0.45754	-1.38043	2.39823	-1.94683	-0.87470	0.17046	-0.24180	0.07810	0.21209	-1.10383	-0.37874	-0.96520	0.40135	-1.30122
LPXN_rep2		0.94118		17	D	A1	29	21	411	184	4.92998	2.78362	-1.34455	3.12326	0.67734	2.81932	1.24169	-6.99861	0.53387	-1.58503	-5.36466	-0.06260	-4.77591	-0.44366	2.38456	1.80279	-3.54276	-3.67313	-1.63383	1.31906	-1.51479	-0.74421	2.30032	0.69859	1.41814	-0.00459	0.01315	2.47676	1.02596	-2.19449	-0.91896	-0.25649	-0.56783	-0.27196	-0.93738	0.70634	0.60798	-0.80548	-0.96894	1.18664	-1.32792	0.94668	-1.13574	0.33953	0.60242	0.62300	1.03605	-0.78257	-0.42384	-0.94254
SNX1_rep3		1.00000		7	D	A1	29	21	790	269	24.98330	-12.72513	5.01144	6.98321	-6.19471	0.91322	-5.39245	-8.85875	9.43952	2.00180	4.21651	-2.49791	-0.58582	1.29649	1.71202	2.14493	0.82436	-0.99051	7.71641	3.74356	-0.11858	11.61694	-4.25808	-2.59038	0.85537	3.06356	-1.64709	0.74336	1.63695	-1.61080	0.65890	1.25390	0.73272	-1.48890	0.30802	1.63110	0.08811	0.21637	0.59195	-0.28299	-1.26291	-0.75573	1.45725	2.16123	1.07140	-0.63471	1.42909	1.71428	-2.81338	0.13726
SNX1_rep3		0.87500		8	D	A1	29	21	744	295	29.65904	-16.73941	4.05241	1.69748	-1.97548	7.12694	-1.10975	-2.33402	5.45609	1.34424	-1.79705	-4.01258	-1.47989	-2.33037	1.58466	0.64256	0.87689	-2.54707	1.93723	1.05961	1.46308	8.01111	-2.48423	-0.60899	2.64268	3.41285	-1.55680	1.39473	0.85955	-2.01031	0.12229	0.00373	0.30398	-0.88124	1.24020	1.62625	0.97182	0.77908	-0.52729	0.60789	0.04172	-0.72055	0.56788	0.66716	2.02323	-0.13055	1.10528	-0.83765	1.75911	-0.43704
KPTN_rep2		0.95918		49	D	A1	29	21	619	466	4.53823	15.90102	-4.90304	-2.07667	-2.89053	-5.77863	-6.56969	0.46257	5.14155	2.67038	0.55453	2.22475	-0.80950	0.56996	0.78161	2.73327	1.18180	-1.53956	-0.78886	0.60257	1.35277	-4.50399	4.77717	-1.69091	1.18984	0.16107	3.45665	0.68514	0.53953	0.52531	-0.53116	-0.52185	1.49034	1.35849	-0.70345	-1.43958	2.88114	-0.47356	0.95528	0.14183	-1.68685	-2.18418	-0.41610	-0.79708	-1.82801	-1.48949	-0.97007	-4.05484	0.54691	-0.10150
SPTBN1_rep3		0.90909		33	D	A1	29	21	696	505	0.80102	-4.43092	0.37340	4.58665	-4.86836	-3.93354	8.23088	-0.24991	2.65338	0.72700	3.41994	-3.67557	2.48005	-1.89588	0.55130	-1.72145	-2.91086	0.88153	1.32239	0.90978	0.49009	1.22587	3.54942	-0.35217	-1.31148	-0.23709	-0.47809	-0.52273	-1.75672	0.30406	-2.84203	1.12025	-0.07543	-0.15206	-0.92971	0.18425	-0.85070	-0.86611	-1.95113	-0.11013	-1.60061	0.04235	0.19294	0.77193	1.40179	-0.63549	-1.32387	-1.10863	-0.41127	-1.54258
KPTN_rep2		1.00000		48	D	A1	29	21	773	517	-0.94013	7.22246	-4.10112	-11.41393	0.34255	3.15348	-1.24116	-1.94152	2.10296	1.25445	-2.24679	-3.83281	1.56645	-0.19755	-3.69798	2.47362	1.85474	1.09056	1.33257	0.26894	1.86957	-1.64806	1.14710	1.81328	-1.07691	-1.15174	-0.00279	-0.03231	-1.04302	0.08316	1.09524	2.56489	-1.30376	-1.56800	-1.55594	-1.52998	3.21234	1.11701	0.13005	0.71582	0.65755	-2.23662	-2.00450	0.62747	-1.29691	-0.73256	0.97856	0.43482	-1.48464	1.48909
CYFIP1_rep1		0.81818		11	D	A1	29	21	275	587	15.22772	1.80933	-7.18274	-3.50497	0.08517	-6.37671	4.98527	-0.83334	0.92483	-0.12346	0.89352	-3.50170	1.12800	1.52001	0.03785	-4.39016	1.74612	-3.20119	-3.29545	4.45910	1.61168	0.13392	-3.09055	-0.36317	-2.59088	-0.07100	-0.66902	2.55201	1.33657	1.12077	-1.62890	-0.43938	-1.13345	-2.13772	-1.58073	-1.72670	1.84770	0.63028	-0.58140	-1.08669	0.63290	0.18480	-1.04292	-1.68239	1.55830	0.90664	-0.05709	0.93491	1.55974	0.13662
LDHA_rep3		0.94737		19	D	A1	29	21	256	637	10.88687	-6.15274	-2.48352	3.23602	-1.56800	-7.81331	5.17273	-0.70241	-3.57125	2.06453	-1.79634	-1.56800	0.95009	0.71012	1.66310	-0.94099	2.06377	-1.32218	1.91401	1.34820	0.58988	-0.15658	-0.12018	-0.79090	-0.82925	-0.09750	0.06003	2.83949	0.64245	1.44357	-1.88054	0.60365	-0.25628	-0.33516	-2.12152	-0.02089	0.57556	-0.44044	-0.96285	0.94206	0.43037	0.54283	-2.21468	1.73801	-0.11106	-0.56197	-0.09897	-1.29670	-0.26488	0.19689
DBN1_rep1		1.00000		32	D	A1	29	21	610	767	-2.52793	2.07776	-4.60591	-5.77250	7.30911	-2.22504	-1.53633	-2.54365	3.93721	-3.70688	-0.63478	-0.62823	-0.38535	-3.13312	-2.00258	-5.93975	1.92717	-3.72621	0.55017	-1.56914	3.14577	-1.75389	-0.66167	0.17543	-0.52282	-1.03246	-1.83196	-0.77196	-1.54146	1.07441	0.43860	-0.85722	-1.11406	-0.69589	-0.34011	1.48780	-0.30228	-0.84091	-0.56066	-0.68065	0.15152	0.04452	-0.36525	1.46158	1.03240	0.44540	0.35777	0.59675	0.06024	0.01818
COTL1_rep1	COTL1_rep3	0.52830	0.35849	53	D	A1	29	21	570	813	12.71398	14.97121	5.02594	-5.01550	1.27603	-2.17794	-9.08117	-8.53981	2.13628	0.44076	1.58318	0.20282	6.00223	4.10556	-8.42209	-0.05100	0.06908	2.53069	-1.15306	-0.68160	-1.96408	-1.23188	4.80599	-3.29433	3.22009	-1.56305	-3.31409	-1.89035	0.24182	-0.75612	-0.73270	0.54189	0.62051	-0.57560	-1.55074	-1.50584	1.32671	-0.30856	0.61704	-1.42304	-0.43382	-1.20398	-0.38363	0.46339	-0.16893	-0.19443	0.64248	0.82973	-1.28814	1.48176
MYO18B_rep1		0.95652		46	D	A1	29	21	743	860	-3.37135	5.97409	1.87239	-0.68560	-3.13772	-3.58915	0.38729	1.71049	1.43718	1.01644	-3.02448	-2.41577	-0.85327	0.23581	-0.54370	3.38498	3.73646	3.21265	-1.87709	1.31526	-3.18210	-0.77589	-2.13404	0.38031	0.04471	-1.47092	0.32672	1.02297	1.26421	2.16167	0.83131	-1.68209	0.79180	0.41913	-0.17426	-1.52660	0.71696	1.59754	1.48370	-0.58404	-1.60503	-1.21386	-0.86729	1.93716	-1.10172	-0.36514	-0.62415	1.87795	3.42772	-0.28634
PPP1R9A_rep3	SETD3_rep3	0.55263	0.44737	38	D	A1	29	21	400	895	-10.38647	-6.35616	6.20872	-1.47571	-0.09799	-0.68161	1.01988	2.73319	-1.33272	-0.14324	-0.49574	1.67149	2.70394	-0.32001	-0.09280	-0.18566	-1.52667	0.09053	1.30836	-3.08279	-0.55460	-1.31242	0.64369	-0.90278	-0.69977	-1.77094	0.11408	-1.35216	1.03942	0.74024	-0.36398	-0.99807	1.04993	-0.37247	0.16870	-0.56415	0.16571	-0.68996	-0.51251	-0.47394	-0.14941	0.77055	0.19753	-0.10233	-0.49471	-0.74355	-0.52346	-0.34205	1.21943	-1.04660
MYH4_rep2		0.90678		118	D	A1	29	22	343	204	3.99730	6.63009	12.73779	-18.74518	-7.87306	-2.66421	2.79708	-5.38931	-4.11526	-2.00481	-5.45603	-2.78382	-3.06330	2.11253	-0.68901	4.38479	1.65008	1.23033	-1.63923	-7.62157	1.28016	4.48165	4.08838	-1.18204	0.38058	-3.82491	2.53499	-2.24719	-2.19106	-1.96198	1.91119	-4.12622	2.45837	0.34590	2.08447	2.36904	3.46917	2.40957	0.71450	2.99131	3.50905	-3.39368	0.31275	-0.78014	1.52040	-3.17776	-0.12542	1.45851	-1.16136	1.05743
ALKBH4_rep1	CNN2_rep3	0.64286	0.32143	28	D	A1	29	22	709	194	11.29018	-4.95778	-0.61140	2.75394	0.75905	-3.71543	5.17271	-4.27826	-3.05964	-5.24003	3.03642	-5.14712	1.51287	-1.35760	-0.20195	4.01154	1.70274	0.82712	-3.18241	0.07368	-0.19662	-1.07671	-1.88830	-0.32507	-1.20435	1.85347	0.21581	1.50252	0.10419	2.56366	-1.08460	0.08902	-1.01407	-0.27157	-1.25077	-0.57540	0.39667	1.25734	1.03906	0.58437	-0.88101	0.51403	0.78345	-0.42570	0.89945	0.68328	-0.59089	-1.37130	0.22726	-0.34582
SEPT11_rep3		0.91304		46	D	A1	29	22	203	227	14.18027	13.32555	0.00421	-6.10221	-7.58726	-2.91128	6.95919	-5.70772	5.78759	-4.26736	-6.16330	-1.24439	3.15140	7.94734	2.15809	4.39650	-5.90300	-0.40262	-0.73484	-0.75003	-2.71743	1.08734	4.53187	0.88879	2.82194	1.37999	2.26520	-2.03618	-1.47464	0.76425	0.37721	-0.65223	0.05634	-3.37083	0.39962	-1.42100	-0.21306	0.95960	-1.25724	2.72522	2.31269	0.75741	0.12107	-1.77955	0.23035	0.83011	-2.07740	-1.44455	-1.98090	-0.58438
PSTPIP2_rep3		0.72727		33	D	A1	29	22	634	211	-1.55926	-9.36750	0.22647	1.24309	-2.08472	-2.50529	0.87746	-6.12422	-2.21316	0.43157	1.37407	2.43231	3.10558	-4.12436	-1.22894	0.80663	0.33750	1.06016	0.47127	-1.92258	-0.43154	2.41942	2.78195	0.42996	-0.31689	-0.02138	-1.57841	0.40356	-0.12827	-0.15715	-1.13111	-0.02255	-0.43411	-1.71991	-1.45138	0.53407	-0.62737	-1.36375	-0.69279	0.34745	0.53071	0.32553	-0.51780	0.87370	0.44018	-1.72677	-0.70805	0.19312	0.86218	1.12310
ENAH_rep2		0.97059		34	D	A1	29	22	773	274	-11.14274	0.57828	-1.42698	-3.01369	-6.28379	1.08033	0.00544	-0.83488	4.28503	1.11476	2.20632	0.12021	3.19047	-0.72225	2.51271	-1.27788	-0.41326	2.65457	-1.49897	-0.72038	0.40875	0.70152	1.19208	-1.84885	-0.43949	-0.64559	-1.25737	-1.30275	-0.84914	0.50324	1.18694	-0.51236	1.36677	-0.36352	0.56909	0.92542	-0.15893	-2.58146	0.38151	-0.13790	-2.33401	1.03312	-1.32682	-1.58054	1.14751	0.23283	-1.92046	-0.96425	-0.37986	-0.88144
RHOF_rep1	PHACTR2_rep1	0.53125	0.37500	32	D	A1	29	22	212	264	-2.21443	3.65841	-4.38847	-4.50115	-6.79877	8.62767	10.27542	-1.11661	6.53210	-0.73561	-3.64731	2.34339	-3.81471	1.40556	2.13677	2.03695	-3.32485	0.14033	-1.82327	-0.10387	-3.24115	-2.52577	1.95003	1.18217	2.71020	0.11732	2.35893	-0.43838	0.37259	-2.88836	-0.76009	-0.39399	-0.40098	-0.92708	-0.64713	-2.38828	-0.01318	-0.72857	1.20428	2.76970	0.26826	0.32994	0.99971	-0.49372	-0.17734	2.17280	-2.19729	0.16068	1.84726	0.04173
SPTBN1_rep3		0.92727		55	D	A1	29	22	605	296	-10.31792	0.04448	2.03728	-5.81769	1.50056	-1.70215	3.10655	-2.49677	2.31620	1.45070	0.61674	-0.90610	0.56194	-1.20009	2.15844	1.46918	3.34864	0.79158	0.27197	-1.82487	0.84032	-1.76058	0.77296	0.23612	-0.12111	-2.62414	0.89400	0.46746	-0.15671	0.22921	0.38131	0.36760	0.56458	-0.41450	-2.32203	-1.38458	0.53066	-0.47371	-0.04510	-0.38844	0.36279	-1.90411	-0.18743	0.08447	-0.40625	-2.27006	-0.37655	0.38846	-0.01359	-0.46513
CONTROL_rep14_	CONTROL_rep4_	0.52778	0.44444	36	D	A1	29	22	415	283	7.97939	4.60793	-0.65430	-7.55678	-7.51968	-3.19547	0.66307	-5.28096	2.32646	-7.60158	1.06424	1.41812	5.24461	3.51747	2.64421	1.72717	1.28885	-2.51889	-0.19106	-0.66007	3.09251	-0.48916	-0.32249	-2.36089	-1.46939	-3.01424	-3.49603	-0.27046	-0.56613	-0.36168	0.75325	0.42862	-0.57164	-0.66819	-3.84067	0.99805	0.04652	0.24543	0.26858	0.11444	0.77343	-0.79957	-0.48537	-0.37947	0.43168	-0.77666	0.36693	1.51036	0.19265	-0.65381
KLHL5_rep2		0.87097		31	D	A1	29	22	323	316	14.92751	2.48491	5.13652	10.15294	-7.55167	5.51601	9.44819	-3.88898	-2.23955	-6.57203	-1.23169	-4.07527	0.68057	-7.27341	3.96963	1.16385	3.97861	0.69760	4.17460	2.50584	2.25279	1.07994	-0.73574	-0.13121	-0.11973	0.34229	2.62069	0.55165	1.81793	-1.45783	-2.64495	0.43145	-0.48187	-0.88177	-2.87781	-0.61288	-1.02484	-0.88372	0.23144	-0.15447	1.23944	-1.13178	-1.06157	0.69193	0.63884	-0.82240	-0.61088	-0.31057	0.90855	0.01822
PHACTR2_rep1	RHOF_rep1	0.65517	0.31034	29	D	A1	29	22	188	327	-0.77014	-2.92039	-2.88852	-3.32027	-2.45998	0.28044	-2.71859	-2.80704	4.49421	0.25955	-1.12665	4.26440	2.09422	-6.29668	0.58503	2.16680	0.20225	3.17310	-0.82509	3.05325	-1.61743	-0.38889	0.91998	0.12034	-0.77701	1.42274	0.90353	0.58514	1.31925	-1.08152	-0.41502	0.87154	0.33386	-0.51523	0.18853	-1.56650	1.43579	1.17165	-0.42638	1.95157	-0.34527	-0.09573	0.59611	-0.24342	-0.07459	-0.13393	0.36495	-0.10514	-0.15471	-0.38341
OCLN_rep1		0.88000		25	D	A1	29	22	523	390	-2.53707	-2.82671	6.15158	3.25518	-6.00655	-1.83916	-3.47389	-6.43385	-0.72852	-1.01128	-0.72519	2.06223	1.37566	-3.04320	3.35872	-1.47446	0.37747	1.83758	1.02906	0.99250	1.50282	-1.25152	1.13275	-0.86116	-1.45456	-0.33902	1.73947	-0.09138	-0.28724	-2.51959	-2.00729	0.18820	-0.52430	-0.25071	-1.10194	0.22507	0.70233	-1.93136	-0.38514	-0.56175	0.04703	-1.74159	-1.11024	1.38969	-0.42603	-0.50973	0.25950	1.39541	0.59194	0.41884
SRCIN1_rep2		0.80435		46	D	A1	29	22	278	439	1.17868	3.19710	0.35994	-4.89812	-4.07356	-7.26300	1.94763	-2.04262	0.71273	-2.74653	-0.57623	0.61817	4.27006	0.65146	0.65217	0.75602	4.83564	-1.60866	-1.47383	1.22390	2.85776	-0.82192	1.76466	-1.82127	-0.58318	-3.78050	1.08237	0.68853	1.07155	1.02729	-1.04056	-1.55367	0.23718	0.54912	-1.15106	1.44360	1.41614	0.66427	1.77989	-1.91512	-0.01571	-2.53612	1.47871	2.09801	-0.07033	-2.16171	-0.10960	-0.20780	-0.23476	-1.12762
PPM1F_rep3	SPTB_rep3	0.51351	0.43243	37	D	A1	29	22	726	497	-8.37643	-4.64429	-2.03653	-3.70293	0.73042	-1.18164	3.00356	-3.91596	3.25680	2.07492	3.62261	-1.08646	1.66114	-3.86168	-0.88894	-0.17254	1.24744	-0.06355	-1.46739	-2.06298	-0.15208	-0.25067	2.52723	0.07730	-0.44648	-0.08827	0.72849	1.06543	-0.53549	0.47831	-1.34756	-0.47885	-0.95258	-0.75695	-0.65647	0.60360	-1.45198	-0.58689	0.42914	-0.24967	-0.78469	0.15959	1.23428	-0.06189	-0.06879	-1.20256	0.54157	0.59529	-0.16501	-0.55879
OCLN_rep1		0.82143		28	D	A1	29	22	451	514	-3.10452	1.45110	1.68333	3.97795	-10.82472	5.19236	0.62055	-3.57296	0.61148	-0.55516	4.69282	-3.59018	6.44774	0.27574	3.03602	0.11433	-0.64591	1.61280	-1.83665	-2.57780	-0.21958	-0.90993	-0.67406	1.71821	-0.83326	0.32721	1.97885	-2.37425	0.81509	-0.77301	0.28465	1.21675	1.65303	-0.51042	-1.58172	-0.55654	1.73931	-0.47465	-0.16452	1.83943	0.50274	-0.19060	1.67688	-0.03920	0.61207	-0.40936	-2.18791	-0.64127	-0.24936	0.52092
ANTXR1_rep2		0.96875		32	D	A1	29	22	576	543	-4.80605	-5.89813	-0.30081	-0.90540	3.86445	2.65467	3.52226	-4.15289	-0.59988	-2.66076	-1.11970	-0.21787	3.05361	-2.83368	0.88200	3.41179	0.92918	2.16752	2.59760	-0.61109	0.50051	-2.42746	0.70426	1.12837	-0.52046	1.65540	0.52614	-0.05548	0.15511	1.43179	0.53994	-1.06030	-1.36061	-0.13540	0.02668	0.76175	-0.71180	-0.23506	-0.62402	-0.51468	-0.22090	-0.24438	-0.31394	0.14860	-0.05493	-0.08386	-0.41067	-0.09406	-0.63977	0.51648
VASP_rep2	TMOD3_rep3	0.54762	0.45238	42	D	A1	29	22	861	545	-4.17494	-0.16780	7.61797	2.04679	-3.81343	-3.74855	-1.45854	-6.60251	2.27049	-1.05558	0.28278	-0.60364	2.38524	0.60565	2.21592	-1.77376	4.35685	1.63031	0.50982	-1.87078	-0.29329	-2.95879	-0.31264	3.25460	-0.95236	-1.64829	2.55560	0.73153	-0.19766	-1.65969	-2.05385	0.75409	0.42942	-0.59010	-0.20673	-0.17894	0.80354	-0.59807	-1.09023	-0.73385	-0.43124	-1.07504	0.63375	2.39519	0.41293	-0.70042	1.41393	0.74156	0.09222	1.37961
SPTB_rep3	PPM1F_rep3	0.54839	0.45161	31	D	A1	29	22	686	572	-5.22446	-4.16759	-3.25882	-1.97675	0.04184	-2.00085	5.63264	-5.18869	4.27161	3.42080	3.33239	-1.70394	2.58625	-3.24817	0.50495	-0.25555	1.94176	1.85547	-1.84550	-2.09563	-0.85685	0.72509	1.55077	-0.75066	-0.77586	0.55430	0.52834	-0.07047	0.00628	0.56421	-0.50891	2.42159	-1.33334	-0.05990	-1.57410	-0.60423	1.06782	0.21204	0.23601	0.50822	-0.57892	-0.54403	-0.19890	0.63762	0.53166	-0.96594	-1.81074	-0.81815	-0.89739	-1.05617
PLCE1_rep1		0.43750		48	D	A1	29	22	505	588	1.71658	-4.03558	1.69209	-5.02606	2.59376	-6.50932	9.51071	0.90219	-1.47298	-1.84032	-1.36559	-1.84825	3.49036	-3.50773	0.10965	5.68867	0.60244	-1.02659	0.61453	-0.56228	-0.10250	-0.52095	-0.55417	-0.51207	-4.73775	-0.87862	0.21647	-0.04839	-0.59653	1.87936	-2.53541	0.02362	-1.50757	-0.36403	-2.18647	0.57736	-0.04152	-1.04681	0.55475	0.34218	0.41702	0.15722	-0.38455	-0.15650	-1.62609	0.40836	-0.07798	-0.35305	-0.34864	-0.36786
ANTXR1_rep2		0.91304		23	D	A1	29	22	603	601	-2.27561	1.20702	-6.73255	-6.89948	3.56504	0.96354	3.20712	-2.08223	5.42007	-1.18217	-2.81174	-1.51535	3.85735	-4.90529	-2.67147	1.56767	1.56220	5.00638	0.35224	2.64259	1.26203	-0.97665	0.02772	-1.30525	0.27206	1.36987	0.59004	-1.41163	-0.07713	-0.43918	-0.79368	0.47143	-0.86612	0.09063	-0.85131	0.33002	-1.12555	1.52190	-0.46666	0.96531	0.00410	0.40343	1.23533	-0.62708	-0.09471	0.01709	1.00598	0.30269	0.42766	0.48256
VASP_rep2		0.62500		8	D	A1	29	22	875	636	23.70770	-15.21777	10.71399	16.45686	4.74352	-2.52505	-3.89901	-7.00281	13.34112	-2.80332	4.41884	-2.62035	-1.28408	-1.33370	0.90229	4.29809	1.44973	0.69504	10.40508	-1.99963	3.11459	9.54309	-6.15486	0.15008	0.71401	3.23595	-1.04363	0.59958	2.34560	-1.42066	0.76119	0.55100	1.14165	-0.10431	0.70773	0.72619	0.19250	0.09619	-0.16404	0.42589	-1.10000	-0.94873	1.97532	0.81458	2.76472	-0.71165	0.20387	-0.40600	-0.32293	0.32091
SPATA13_rep3	CALD1_rep3	0.38889	0.38889	18	D	A1	29	22	403	653	-3.25399	4.96847	-3.42526	-1.94248	-0.41286	-1.95382	-4.72002	-3.63015	4.03873	-1.39793	-1.16789	4.37238	-1.40848	-5.34765	2.48692	-0.54862	1.68284	1.01971	-2.17794	-1.27540	1.89039	-2.78942	-2.13551	-0.48618	-3.27757	1.23549	-0.90704	-2.13232	-0.25047	-0.25979	0.91319	0.97200	0.39807	-0.69301	1.05350	0.47127	0.01184	-0.08724	0.70443	-0.45041	0.66109	0.12732	1.11739	-0.60159	0.30295	-0.21570	-1.03113	0.19463	0.21103	-0.87397
HIP1R_rep1		0.94118		17	D	A1	29	22	249	656	-4.38867	7.36910	-1.48435	-3.36667	-1.14155	-1.89537	-3.88885	-3.09142	4.78790	0.88805	1.26970	-0.93643	1.99311	1.33441	1.69132	-0.14997	5.13898	-1.44268	-2.72636	-0.88370	2.04956	-0.65375	1.90278	-2.87184	-1.43556	-1.27931	-2.54755	-0.01460	-1.07324	0.04190	0.20907	0.08496	0.25921	0.31204	0.13522	-0.92556	-1.21113	-0.17318	0.29046	0.39034	-0.26476	-2.45325	-0.36801	2.17393	0.30297	0.56933	-0.38617	-0.02049	-0.67416	0.86090
NEXN_rep3	DIXDC1_rep1	0.52632	0.47368	38	D	A1	29	22	632	665	4.98132	12.21786	-6.70691	-3.93289	-4.31556	-1.91818	-3.52726	-3.43896	5.36703	-0.44968	-1.72483	1.92252	4.56462	-2.85361	-1.34293	4.55789	2.33278	3.71569	-1.20307	-1.29514	-1.04749	1.45422	2.38771	-1.24893	-0.75408	0.49340	2.66559	0.54037	1.70991	-1.25926	-1.21117	-1.70491	0.06704	-1.19309	0.60013	-0.48145	1.07620	-0.51243	2.03962	-1.13520	-0.22219	-0.24045	-0.44260	-0.03721	-0.12528	-0.43948	-1.57723	-0.24734	-0.11993	-0.15719
CALD1_rep3	SPATA13_rep3	0.50000	0.38889	18	D	A1	29	22	446	704	-8.60325	-2.03344	-3.25022	-2.56580	3.42500	-0.02422	4.83598	-2.27931	1.52102	0.05306	-0.87846	-1.05008	4.09575	-1.23778	0.60224	1.42306	1.35642	3.25804	0.42553	-3.48090	-1.24150	-0.00129	-1.09625	0.26890	-0.86899	0.43049	-0.16114	0.56843	-0.41091	0.58351	0.90801	1.15816	-0.56401	-1.06057	0.28680	-0.69502	0.37666	0.19279	0.50800	0.70115	0.90566	-1.63545	0.45289	-0.69319	0.60278	0.44638	0.02194	1.60934	-0.25718	0.19834
DIXDC1_rep1	NEXN_rep3	0.53125	0.43750	32	D	A1	29	22	634	719	3.70077	8.85774	-4.01819	-1.38858	0.64124	-3.23302	-1.20172	-2.72883	2.87498	-0.97214	-5.29186	2.91076	-2.21873	-7.54101	4.21643	1.38643	1.36359	-0.38895	1.48127	-2.05435	2.84357	-2.08465	0.35732	1.95311	-2.99692	0.28533	2.12863	1.51360	2.21189	0.34147	0.26851	-0.64943	-0.20460	-0.45106	-0.59806	1.62653	1.02448	-0.36181	0.01755	-0.21548	0.47021	0.31431	-0.67403	-0.91086	0.38937	0.61284	-0.89135	0.31483	1.04913	-0.03632
CYTH3_rep1		0.40000		60	D	A1	29	22	475	794	1.32540	2.80331	5.11406	-12.51533	4.97398	2.69823	1.07154	-2.37560	-0.23730	-2.18547	-2.97510	-2.67770	1.05665	-3.45772	1.13119	-3.69385	0.82034	0.43798	-0.96408	-6.01541	6.71369	2.71457	5.57563	0.03375	0.82474	-1.44613	1.53057	-0.14858	-1.72033	0.63206	-0.89445	-1.74431	-2.06961	-0.19298	1.07178	0.30816	0.54850	-0.53392	1.33202	-0.98099	0.82905	1.03376	0.41711	-0.71817	1.44613	-0.39413	0.09915	-0.32907	-0.23689	-0.68997
PDCD6IP_rep2		0.75000		84	D	A1	29	22	141	823	-10.66098	-5.43705	4.82019	-7.53022	-4.88587	-0.87759	3.66121	0.23260	0.04203	2.62229	2.70176	1.75196	1.88680	1.81013	3.31781	3.10940	-0.23309	0.34037	1.09307	-2.53984	2.91832	-2.49750	-0.39404	-0.75758	-0.23676	-2.64773	-0.03516	0.45222	-1.56406	1.20735	-0.60463	-2.26158	0.09372	-0.34870	0.89010	-0.80385	0.02677	-2.02318	0.56203	-0.13900	1.65550	-0.57644	0.34869	-1.27651	0.18717	-1.01635	-0.73980	0.36412	0.76465	-0.11970
INF2_rep3		0.98305		59	D	A1	29	22	340	826	7.09309	3.28347	6.01422	3.39201	-5.49291	3.92544	0.41591	-2.78596	-5.47562	0.46583	-1.11970	-2.68210	1.35307	-4.73227	3.23139	0.61347	-2.14891	3.14534	-0.43844	0.05467	4.88669	-2.79049	1.62631	-1.31720	-0.04626	-2.13842	0.92267	0.19897	2.52103	0.96647	-0.93053	-1.59906	-0.43237	0.85839	-1.79319	-0.85918	-0.79577	0.26083	-0.75866	0.10389	-1.41916	0.55391	-1.69443	2.23366	0.34886	-0.89596	1.46570	-0.81322	-3.79778	-0.95962
BAIAP2_rep1		1.00000		10	D	A1	29	22	618	878	27.11011	-8.91285	31.22468	4.68254	4.80480	-5.88661	-0.62553	1.21010	15.33555	-5.27917	0.60341	-9.75935	-6.75625	-4.26073	-3.36908	3.90684	4.37729	0.73501	1.91404	1.61637	3.86150	0.03517	-1.28540	4.60502	-0.03995	2.04048	-0.85335	0.66729	0.30235	1.22899	-2.50344	0.82984	2.40515	-1.21340	-0.48139	0.69450	1.56178	2.86016	-0.21619	-0.65452	-0.33795	-0.67038	-0.28174	0.18670	-1.29946	1.53600	0.10051	0.08867	0.71143	0.13658
LCP1_rep3		0.70732		41	D	A1	29	23	331	94	-7.92828	-1.18245	4.02415	-5.59933	-6.52799	0.44062	-1.20338	-0.39150	0.58437	-0.73682	0.84236	-0.36181	-0.97036	2.16415	3.54034	-0.76271	1.45022	-2.36148	-0.55101	2.22801	1.44185	-1.62429	-3.93596	-1.50568	0.05784	-1.65882	-0.57905	1.98262	-1.36144	0.61066	-0.65071	-1.13308	-0.84158	1.15355	1.12697	-0.64413	-1.79076	0.65993	-0.60141	-1.10804	-0.19347	-0.23855	0.03975	2.08969	-0.29712	0.36566	-0.30555	-0.68014	-0.22780	0.76571
PDLIM2_rep3		0.88889		18	D	A1	29	23	214	134	3.97907	2.04389	7.73297	-1.95657	-6.67827	-6.16245	-2.99301	-0.90815	-3.47748	-0.56195	-0.72735	0.92163	-0.70753	-2.32856	-2.54936	3.81883	3.23806	1.53816	-2.62180	4.48736	-1.43315	0.16842	-2.21977	-0.58779	-1.32251	-2.72835	0.07885	2.32470	1.56242	2.05408	-1.51011	-0.33263	1.81556	-0.30723	0.06070	1.08807	-0.14244	0.88226	-0.41111	0.03282	1.23288	-0.29009	0.56197	-0.99799	0.01920	0.49159	-0.90374	-0.51667	0.72230	1.01322
DBN1_rep1		0.95714		70	D	A1	29	23	151	243	-8.29659	-0.13261	7.59508	-14.64145	-2.47839	-3.81175	5.88728	2.41832	2.60065	2.99163	4.61542	0.06184	-4.14545	-2.22509	2.03045	2.77955	-0.59748	-2.57980	1.98910	-3.31691	0.19696	2.72620	0.32184	1.50302	-1.79043	-5.08697	1.48250	-1.51001	-0.82860	1.10037	0.73526	-0.93742	1.09841	-0.30422	1.16449	-0.88442	0.88150	-0.82153	1.21677	-0.58880	1.02423	-0.76337	2.22265	0.55074	-0.39858	-2.48445	0.84932	-0.45603	-0.87986	0.56620
PFN2_rep1		0.96552		29	D	A1	29	23	317	233	-12.85641	-6.50294	2.12635	1.55702	0.15991	-1.44733	2.59672	0.38720	-0.87521	-2.89818	1.84295	-0.35713	3.46129	0.28244	3.36921	0.36505	-0.03556	-0.01084	0.77769	-2.30492	-1.39210	-1.34891	1.13203	0.33392	1.51391	-0.97006	0.34393	1.02610	-1.89252	-1.24563	0.57905	0.18169	0.09278	-1.22979	0.17734	-0.03374	-0.39901	-0.79585	0.03408	0.98234	-0.67862	-0.67433	-0.33524	0.11382	0.76197	-0.16037	0.48413	0.28631	0.16073	0.37714
PLEKHO1_rep1		0.63636		44	D	A1	29	23	453	265	9.32367	7.17508	3.64368	1.98325	-8.11129	-9.27477	1.02203	7.21013	-0.14639	-2.38388	-1.80088	-0.19602	-1.67898	-5.01629	2.96236	-0.64610	-1.07919	-3.04500	0.65555	0.86493	3.97853	-2.23408	-0.71739	1.40451	-1.66881	-2.67384	-3.05593	-1.76670	-1.31502	-0.61402	-1.60981	0.78309	1.23359	0.11637	-2.13948	-1.63511	-0.03818	0.07820	-0.18013	0.42326	1.67501	-2.05479	-3.37987	0.78583	-1.20949	1.09192	-1.27497	0.12915	-0.79676	-2.74146
EPS8_rep2		1.00000		14	D	A1	29	23	170	418	-7.41937	-3.35757	-5.89378	1.07414	3.92076	-3.16904	-0.17523	2.33210	-1.08612	-3.38407	-1.11567	1.43077	4.41544	0.52861	-2.85100	-1.45931	-0.19242	1.40613	1.44741	0.28720	0.12235	-0.00070	2.10222	-0.47950	0.40539	-0.82549	-0.20809	1.32552	-0.17602	0.31998	-0.68658	-1.21789	-0.32950	-0.41400	0.66393	1.40555	-0.25513	-0.99076	0.12124	0.08769	-0.11387	-0.01097	0.43489	0.90323	-0.09038	-0.39462	0.15318	-0.64030	-0.26194	0.44054
KRIT1_rep2		0.95238		21	D	A1	29	23	298	430	-11.86915	2.34191	0.17026	-6.25923	-5.16589	-4.01512	2.97246	4.43227	1.11847	1.52936	0.74056	-0.02847	-1.18564	0.99059	2.33192	-0.02362	2.19987	0.68688	-0.63710	-1.83605	3.10271	-0.08418	-1.92601	-0.52370	3.09181	-2.85630	0.23938	-0.95352	-1.68075	0.59261	1.50357	-0.61064	2.25727	1.59279	1.07166	1.13657	-0.91279	-0.45136	-2.09940	1.36230	-0.92651	-0.63900	-1.85717	2.63543	0.02013	3.03608	-2.23901	-0.20954	-2.50092	-1.93984
SPTB_rep3		1.00000		26	D	A1	29	23	751	482	0.90662	-7.49272	0.89969	5.85843	5.15603	-3.81081	1.75479	-1.41242	-1.57873	0.80823	0.69562	-2.57408	-0.78922	-1.91526	-4.48083	0.78750	1.49879	-0.31908	2.73045	-1.37255	-2.62866	-1.37004	0.83951	1.78692	-2.22593	1.58024	-0.01210	0.13457	0.52864	0.53913	-1.24901	1.13027	0.47357	-0.61765	-1.31673	0.50583	-0.06819	-0.70103	-0.52655	0.87411	0.23581	-0.22148	-0.88488	0.49314	-0.66151	-0.39101	-0.48033	0.04086	0.47436	-0.27308
SSH2_rep2		0.72727		11	D	A1	29	23	516	496	25.68069	-4.63765	-9.80900	0.75946	-1.20811	-2.72344	-2.93191	-1.66532	0.87324	4.19767	-0.46489	1.17526	-1.58990	0.81029	2.08021	-4.58448	3.48107	-0.97304	-0.86575	1.32754	-0.17989	2.74591	-4.24091	-3.84967	-1.39329	2.95660	0.69049	2.32581	1.74668	-1.06436	-0.23540	-0.77000	-0.01297	-0.06076	1.05268	0.22808	0.44717	-0.33352	-1.07425	0.56450	-0.80406	-0.69498	-3.80577	0.45626	0.24599	-0.07217	-1.69347	0.79954	-0.11517	-1.28705
PFN2_rep1		1.00000		23	D	A1	29	23	447	512	-7.57849	2.01732	8.13123	0.31871	5.77102	-0.35250	-1.48698	-5.52845	-2.62113	0.66869	-0.83173	-3.59762	-2.02475	-1.66788	4.36923	4.13809	1.96378	-0.94548	-1.64605	-4.38679	-0.49907	0.90696	1.18507	-1.77169	1.44397	-0.62614	-0.08611	-0.51227	-0.08652	0.98315	0.78867	-0.69041	0.64232	-0.19389	0.22832	0.46994	-0.65703	-0.41739	0.13467	-1.11663	-0.76558	1.75262	2.98671	-0.61274	1.51761	-0.40111	-0.81524	-0.61819	-1.63731	0.29494
INPP5K_rep3		0.95918		49	D	A1	29	23	675	628	-0.82444	-5.29679	10.47292	-1.26764	-2.18876	-0.09597	-2.00881	-4.48425	-4.16677	4.49452	-2.68541	2.22325	-0.56466	0.47283	0.03878	0.75925	0.75282	1.75814	1.70804	-0.63198	1.86098	-3.79611	-0.78153	-0.07402	0.96937	-0.28169	0.92416	-2.49753	0.57231	1.44278	-0.91183	0.62661	0.41940	0.02544	-1.24599	-0.04793	0.66763	0.27609	0.92954	-0.07793	-1.20588	-1.05806	1.23181	0.85054	1.75905	0.52644	0.29839	0.23941	0.97013	-0.00310
CSRP3_rep2		0.96667		30	D	A1	29	23	452	660	-9.45213	-7.37229	2.61236	3.73227	2.90261	-0.46885	1.35013	-0.80681	1.48280	-0.90549	1.82103	-0.25987	3.57569	-1.96725	-0.23645	-2.21383	-0.37884	-2.31750	0.86571	-4.29234	-0.88279	-0.13775	1.58671	1.08901	-0.73859	-0.58502	0.14781	-0.46308	1.06467	-0.83904	-0.84258	0.85990	-0.35867	-0.70866	-0.58391	0.62158	0.50405	-1.87900	-0.77241	0.34824	0.58669	0.08229	-0.22924	1.30359	-0.29781	-0.72662	-0.12776	0.46677	0.13458	-0.37760
CSRP3_rep2		1.00000		31	D	A1	29	23	528	715	-4.00856	-1.04794	-1.79022	5.63424	2.10367	-2.68393	1.91123	-1.80962	0.92271	-2.91560	-0.60267	-1.59357	2.64487	-2.60491	2.19563	-0.34419	-0.00485	-1.01436	-0.29905	3.09671	-0.30013	0.11820	-0.70188	0.53704	-0.14418	0.96996	-1.52785	0.02813	-1.15845	0.19390	-0.09640	-0.00867	-0.00798	0.80553	0.58796	0.39724	0.02280	-1.41419	0.41418	-0.92780	0.19628	1.13767	0.61288	1.08645	0.09579	-0.88307	-0.75015	0.70898	1.73667	0.13872
LCP1_rep1		0.94737		38	D	A1	29	23	297	737	-4.24277	-0.73905	7.02306	-1.68259	-5.66482	4.83818	-0.86203	-4.10669	-2.95562	1.14691	0.61578	-3.32636	0.28594	-1.80759	1.08358	-4.55596	0.28295	-1.21141	-3.09678	0.22789	2.01394	-1.64178	-0.73233	-0.28932	-0.24227	-0.58715	-0.74249	-2.64991	0.76246	1.57498	0.38848	-1.86040	-0.85456	0.10728	-0.16759	1.68048	-0.33158	-0.21132	-1.23543	0.09631	-1.72037	1.79600	0.19221	0.07883	0.69500	1.06248	0.14143	0.39712	1.60279	0.72597
PLS3_rep3		0.85965		57	D	A1	29	23	628	761	-6.74978	0.60495	2.16990	-7.60400	-5.69180	1.37301	1.21469	0.07848	1.86891	4.37722	3.19817	-2.24340	-0.35310	-0.93670	-0.45018	2.05943	0.66906	4.55607	-2.25175	1.29023	-2.07608	-1.82164	-1.82199	-1.33891	1.51891	-1.70377	1.35697	0.29121	-0.61894	1.87359	1.02502	0.11029	1.05368	0.72183	-2.18277	-0.90448	0.87456	0.65961	0.91547	0.67183	-0.11582	-0.54226	0.77610	-1.75718	-1.16242	-1.97807	-1.02994	0.37870	1.99413	-0.93897
KIF18A_rep1	SPIRE1_rep1	0.51429	0.48571	35	D	A1	29	23	475	793	5.57757	-7.23771	-3.60324	0.34089	0.07445	-2.16251	1.80827	-3.71819	-7.35856	-0.92349	-2.53833	1.14742	0.05147	-1.37245	0.81895	-0.68211	-0.78153	2.69630	1.54834	-1.26197	3.14638	0.73140	0.89147	0.85027	3.13654	1.44652	-1.46507	-0.06942	-0.98087	1.53667	0.86058	0.72212	-1.53595	0.04219	-0.73466	1.93478	0.01559	-0.79689	1.17312	1.19229	0.92283	-0.64775	0.59439	0.98200	-0.51888	0.16186	-0.76867	-0.84101	-1.43619	0.69255
SPATA13_rep2		0.87879		33	D	A1	29	23	180	807	-1.92466	5.37555	-1.22596	-4.72701	0.04050	-0.62757	-0.30295	-3.15662	2.56321	-3.37026	4.86648	-0.77476	2.40356	-0.46337	0.60233	3.75162	-1.59129	-2.36646	-1.09374	1.89729	0.93914	-0.40102	1.49329	-2.19040	0.12032	0.39483	2.43728	-1.61517	-0.31214	0.77544	-0.57956	-0.89268	0.18896	-0.85257	-0.75844	-0.90552	-0.36321	0.66359	-0.43807	1.52803	1.35447	0.61040	0.64611	-0.31138	0.96461	0.56727	-0.14784	-0.25823	1.04240	0.12075
LCP1_rep1		0.92683		41	D	A1	29	23	327	817	1.93707	-5.37837	-0.42611	2.78573	1.26404	-5.65162	2.72395	1.01457	-0.59581	-0.55021	-2.34772	-0.97792	4.32596	1.60537	-0.36601	-2.80408	4.04957	-2.14861	1.69964	-2.76294	-1.34451	-0.13675	-0.17302	0.26124	0.14068	0.22431	0.23491	0.41799	-2.20212	-0.25158	-1.16194	-0.37232	0.40551	-2.03085	0.11718	-1.43722	0.39477	-1.80157	-0.32271	-0.29977	-0.67712	0.26683	0.29760	0.26012	1.71760	1.17783	2.12357	1.18787	0.97579	0.89426
SETD3_rep3		0.93750		32	D	A1	29	24	320	185	-9.07622	-2.58470	-2.83145	1.40488	-3.59466	4.13006	2.14092	-0.34154	-1.32015	1.41070	0.62624	0.29024	3.35595	-2.51009	3.04400	1.47974	-1.41125	1.28321	0.09655	-0.41551	-0.05933	-0.48028	0.22576	0.67381	0.25855	-0.20241	0.18940	1.69705	-0.07940	0.90595	1.37709	0.29821	-0.18882	0.67983	-0.48882	-1.08662	-0.62368	0.23701	-0.45563	1.52791	1.04760	-1.20353	-0.23582	2.86294	-0.44460	-1.30990	-1.41062	0.28834	-0.18704	-1.52161
MYL9_rep3	TMEM201_rep3	0.54839	0.32258	31	D	A1	29	24	434	219	2.59949	-4.20640	-6.92633	-5.72797	3.14894	-2.32788	4.87612	-3.51271	0.36243	-0.69971	0.45660	-1.83953	-0.02513	-5.52986	-0.61172	-0.24746	1.39364	-1.96628	-1.03063	-0.84361	1.20388	1.48229	1.17246	2.19059	-0.19074	1.53225	-0.41003	-1.17413	-0.16167	0.57123	-0.52068	0.70446	-1.52578	-1.90748	-0.66093	0.13665	0.15710	0.95828	0.54060	0.18092	-0.57112	0.19561	1.94573	0.04676	-0.03863	0.07813	0.10226	-0.45731	0.59481	1.65872
MYO1E_rep1		0.95000		20	D	A1	29	24	733	254	-4.27255	-7.22622	8.67138	4.40841	-0.61824	-2.88754	0.53035	0.33070	-2.27562	-2.55331	-2.84150	-0.55292	3.23431	-0.45602	-0.51572	-2.83069	0.54684	-1.50918	0.70549	-0.67404	-0.74670	1.85475	0.76384	0.84512	-1.49480	0.09243	0.70949	-0.62216	-0.51979	2.87288	1.26531	-1.96567	-0.80286	-0.11228	1.26182	-0.28484	0.30224	-0.30404	0.64619	0.82363	-0.55797	0.01610	-0.49642	0.00730	-0.28473	-0.68346	0.69097	0.43701	0.18315	-0.71834
MYL9_rep3	TMEM201_rep3	0.59375	0.31250	32	D	A1	29	24	497	245	2.43976	-4.04622	-5.74327	-0.53967	-1.71913	-4.08967	3.81201	-2.40410	-1.41118	0.52047	-0.72501	0.32009	1.97347	-2.86357	-0.03606	2.12251	3.00474	-0.58718	1.18881	0.77479	-0.38991	2.51241	-0.42203	2.38526	1.88812	0.45166	-1.79139	0.48048	-0.77267	0.84826	-0.17636	0.02592	-0.86803	-0.81019	-1.12277	-1.40147	-0.67146	0.40699	-1.04727	-0.88420	-0.22419	-0.14275	1.43666	0.76127	1.53727	-0.09710	0.71246	3.28612	-0.21390	0.34131
SETD3_rep3		0.96154		26	D	A1	29	24	343	282	-8.64744	0.38632	-2.48073	4.90791	1.61274	0.87717	-0.13903	-1.60648	1.17186	-5.54608	3.62240	-0.34334	3.03235	-2.96182	1.25081	1.25067	-1.28783	-0.96735	-2.09161	0.84732	-0.84960	2.90568	0.59938	1.69157	-0.57412	0.15134	1.38373	-0.02534	1.09376	-0.49323	-0.28106	-0.44771	0.53722	-0.44957	-0.53365	-1.55514	0.19566	-1.06668	-0.29209	0.77565	0.42998	0.80976	-0.40611	-0.28344	-0.11432	-1.16795	-1.19709	-0.61756	-0.83259	-0.96229
P4HB_rep3		1.00000		24	D	A1	29	24	458	336	19.27886	1.37107	2.28504	-2.24174	-0.92662	-1.96640	7.92718	-3.83671	-0.31364	-0.65860	-4.04776	-3.05583	-1.06369	-3.52111	0.87112	4.45345	1.00184	-1.62819	-2.43428	2.17005	-0.24152	0.81574	1.85832	0.15680	-0.00377	1.89135	-1.16388	-0.64253	-0.68523	1.72079	-0.21139	1.29064	-0.44138	-2.00826	-0.76639	-0.59282	0.65587	-0.35638	-1.15506	-0.42434	2.11544	-1.83892	0.65295	-1.44413	-1.17486	0.48077	0.56833	0.34415	0.46912	-0.56507
ABLIM1_rep1		0.71429		35	D	A1	29	24	411	324	12.73200	2.48123	-6.16027	-6.62985	-8.01810	-4.53144	3.50166	-4.14324	1.51661	-5.08677	-6.45730	1.86589	2.72188	4.74443	-1.32840	0.90878	0.28763	0.55872	1.69198	2.55061	-1.36122	-1.21215	-1.09872	3.96906	2.43365	0.78952	-1.35170	-2.89114	-1.81197	-1.64085	-1.26896	0.50177	0.02883	-2.01295	-0.98813	0.70127	-1.16684	0.34137	-0.23003	-1.08856	-0.94283	1.59872	2.53678	-0.10869	-1.57720	0.01535	0.45262	0.85453	-1.46449	0.86449
FAM89B_rep3		0.89744		39	D	A1	29	24	754	399	-2.57586	4.78089	-0.42806	3.76493	-0.10543	-4.80993	-4.38046	0.00548	2.13824	-3.58067	0.21126	2.36285	3.00991	-1.86915	-1.64349	0.10041	0.37434	2.07581	-2.15406	4.07430	-0.78082	-0.62488	1.51355	0.79329	-1.86183	-0.65556	0.43604	0.80558	1.27771	-0.18792	-1.02586	-1.03892	1.14916	-2.34293	1.14462	0.73657	0.65690	-0.39100	0.63191	-1.40624	0.75983	0.63901	0.65042	-1.14977	0.73999	0.64357	-2.15931	-0.54192	0.20811	0.23704
P4HB_rep3		1.00000		30	D	A1	29	24	497	389	11.28253	-0.61930	8.18832	4.40424	1.24407	-5.80562	1.80657	-4.00228	-1.07733	0.89025	-4.05395	-4.05028	-1.08816	-4.57169	2.48988	1.08566	3.06256	-3.20552	1.57530	-0.83620	2.08626	1.65946	2.87118	-1.29592	-0.54973	0.13208	0.91805	1.05139	-1.13487	-1.63122	-3.18420	0.37910	-0.72692	-0.44593	-2.11841	-1.05464	0.66446	-1.50198	0.75656	-1.05384	1.22751	-0.41389	0.45331	-0.36467	1.43766	-0.71595	-0.32112	0.08863	0.37371	-0.38037
KPTN_rep2		1.00000		44	D	A1	29	24	587	390	-4.68059	-1.13374	0.50797	-5.50622	-4.40781	3.68113	0.18966	-1.98671	-1.53394	2.70818	0.37047	-1.57738	-1.99682	-1.78871	2.00430	-1.56963	0.99762	-0.01360	-0.74668	0.70226	2.38400	-1.94996	-1.25420	0.93689	2.21921	-0.84192	-1.71590	0.48154	-2.37506	-1.57423	1.26781	-0.45828	-0.99446	-1.94531	-0.75838	0.30425	-0.57144	1.02909	-0.43034	-1.37322	-1.34981	0.15788	1.54842	-1.88727	0.83791	-0.63179	0.95667	-0.89150	1.69215	-1.18689
SIPA1L3_rep3		0.78261		46	D	A1	29	24	209	446	1.91737	0.85382	-1.58776	5.72608	-2.67089	-6.68410	0.53478	1.48092	-5.01080	-0.73365	-3.03506	-1.78940	1.60592	1.25039	1.57831	-0.96861	2.54552	0.78467	0.20083	3.38639	2.64158	-1.89308	-0.97147	0.62119	1.61790	0.22202	0.20003	-2.35230	-0.31162	0.04165	-1.87432	0.85809	0.61316	-0.41508	-0.52931	1.66475	-1.61237	-0.14098	-1.10738	0.47852	-1.39942	1.44074	-0.66853	1.00236	-0.58391	-0.21973	-0.32171	-1.37931	0.85423	-0.60547
VANGL2_rep1		1.00000		22	D	A1	29	24	364	494	18.02810	-5.43357	-13.98276	-4.19575	-4.50951	-6.64515	2.00516	1.66388	-7.64295	2.90776	-1.35413	5.05944	-3.15526	-2.87654	3.12682	-0.34355	0.80370	2.94005	2.18496	2.31411	1.93216	2.52535	-0.11260	-0.70235	1.45360	0.83641	0.19516	2.52612	2.56321	0.56775	-1.27741	-1.50843	-1.07475	-1.22056	-1.92790	-0.16058	-0.11248	-0.15294	-1.94156	1.70554	0.25874	2.00057	-0.37302	-0.09030	-0.58650	-0.68715	0.06593	0.69008	1.03157	-0.21699
KPTN_rep2		0.95918		49	D	A1	29	24	289	577	-4.62286	-0.39337	-0.24638	-7.72934	-2.00729	2.02146	-0.40818	-2.07741	-0.22765	-1.02358	-1.51231	-1.37162	1.32100	-0.61349	-1.44901	1.55938	2.27618	-1.33142	0.76264	-0.66926	1.55264	-0.34698	-2.13179	3.48094	-0.48718	-0.46111	0.09413	0.35897	-2.20269	1.22094	0.69150	1.50542	-2.02875	0.68913	0.10219	0.61428	0.84894	0.62469	-1.41476	0.26636	0.45455	-1.32967	-0.30751	0.30871	-0.30053	0.21352	1.38400	-1.24203	-0.72556	1.17151
PRKCE_rep3		0.88889		27	D	A1	29	24	693	654	1.34575	10.43844	4.39234	-0.20959	-2.59324	-0.87028	-5.58492	-3.06298	0.24427	-0.39154	-1.92207	1.90929	2.22893	-0.74087	-0.79709	1.02879	-2.45981	0.49271	-2.13253	-1.74667	2.17815	0.78286	4.55149	-0.89401	0.39471	0.22778	2.86468	-0.88252	-0.80218	0.34495	1.84893	-1.69917	0.08643	0.52269	-0.12456	-1.98302	2.00739	-1.42853	-0.01386	2.22798	1.45315	-0.00802	0.73374	-0.71778	-1.01408	0.83503	0.93488	-0.73146	1.15328	-0.12269
MYO5A_rep1		0.72222		18	D	A1	29	24	435	639	-5.77154	2.19443	-3.22616	1.71307	-0.98736	4.48508	-0.17828	-0.45740	-1.88522	0.06834	-3.54652	-1.35129	1.45483	0.74442	3.10995	-0.47941	-0.56143	2.55775	1.11681	-0.73229	2.52716	-1.67687	-2.81451	0.53419	0.11145	-0.71760	-0.45756	0.18251	2.40868	0.01895	1.81183	-1.35971	0.53763	-1.48438	-1.17466	-2.24213	0.88067	0.34197	0.30052	0.34773	-1.35869	-0.16723	-0.29107	-0.39390	0.18620	-0.61542	0.52050	-0.81804	-0.56804	0.45226
MYO5A_rep1		0.90476		21	D	A1	29	24	592	650	-7.89300	-2.18914	-2.87392	-0.32607	-0.15617	0.10811	0.33904	-0.81051	-1.02521	-0.04837	-0.36484	0.75471	3.13741	1.67288	-0.67028	0.24852	0.51766	3.73606	0.59267	-0.56870	-0.11885	0.97908	0.46220	-1.16764	1.19488	0.82322	1.14170	-0.25635	-0.10656	1.05875	0.26477	-0.01775	-0.39081	1.66284	0.82915	1.02421	0.33760	-0.44509	-0.45422	0.53089	0.35926	-0.42925	0.71508	1.12224	1.23264	0.79718	-0.59160	1.90886	0.53377	0.74796
ZNF185_rep1		1.00000		18	D	A1	29	24	744	714	34.14139	10.80824	1.41302	-4.65420	8.79186	-2.46529	6.93075	-5.21689	-2.50186	0.94843	-3.20851	-5.40411	-1.99663	-3.07362	4.82409	1.95302	-3.22056	1.47694	-2.47920	4.11372	-4.22196	-2.63673	-1.19215	-1.85611	1.18318	0.67500	-1.92888	2.12480	1.36926	-0.62378	-2.52196	-0.89459	-0.11329	-0.77323	-0.70861	-0.90579	0.74561	0.30750	-0.03252	-0.64241	-0.62360	3.16384	0.59296	-1.02459	0.68172	1.61721	-2.62943	-2.30437	0.26310	-1.03336
ZNF185_rep1		1.00000		27	D	A1	29	24	800	716	22.97718	8.66332	4.43967	-9.31677	8.87287	-1.15385	5.99470	-6.55044	-3.67035	-2.18080	-5.91083	-5.15708	-0.84788	-2.00710	-1.88201	2.91946	-1.65753	-1.14266	-4.53181	0.49803	-3.56508	-0.23735	-0.08871	-0.30720	0.08196	-0.03554	-2.35746	2.05002	-0.13465	2.26848	-1.22502	0.07692	-1.98058	0.56308	-0.04608	0.78867	1.51658	0.33533	0.48651	0.96916	-1.68199	0.97816	0.20609	-0.44886	-0.93081	0.58126	-0.43050	-1.34222	0.29850	0.23507
BAIAP2L1_rep3		0.97674		43	D	A1	29	24	435	727	-9.12369	4.78321	-10.67755	-6.27956	1.73225	-1.00419	1.37740	1.85719	6.68060	1.58858	1.01252	-0.18456	-2.82355	-3.98732	-1.46136	0.26235	1.16336	2.36118	1.39130	1.68683	2.10741	-0.37743	-1.74976	-0.86156	2.36142	-1.09556	0.76156	1.13165	0.98837	-0.50390	-1.45649	-2.46466	0.01496	0.10794	-0.09705	0.84635	-2.62703	0.56343	-1.58934	0.90750	0.38536	0.53709	-0.54915	-0.04934	-0.69994	-0.17791	0.04258	0.22089	0.43653	-0.22668
ARHGDIA_rep3		0.81481		27	D	A1	29	24	669	814	1.30978	7.23863	7.19846	6.06469	-6.74910	-4.20729	-1.60618	-1.05802	3.58238	-0.54253	0.78051	-5.05470	2.87574	0.22358	2.18615	-1.94099	0.23079	1.07358	-1.21427	3.23958	1.08674	-4.09199	-0.08208	1.64686	0.37313	-0.99719	-1.10399	0.69113	-0.92245	1.52740	-1.38224	-2.89004	2.54039	1.46819	1.15562	0.55098	0.87012	-0.71130	0.90335	0.64771	-0.01795	-0.43514	0.54701	-2.02896	1.35109	-0.25606	-0.13100	0.98677	-1.96794	0.86717
TSC1_rep1	SWAP70_rep2	0.59016	0.39344	61	D	A1	29	24	316	833	-5.52358	5.76974	1.99500	0.82033	-1.28563	-7.82238	-2.03447	-0.43200	3.57585	-1.67143	2.10782	3.95516	-2.94092	-0.62158	1.51910	-2.46280	2.03485	-0.67606	-2.87377	-0.62851	2.25180	-1.78905	-2.32305	0.70873	0.37435	-0.08445	2.52527	-0.68129	-1.70854	-0.24788	-0.47667	0.86819	1.49247	0.02178	0.68772	-0.62166	0.98989	0.20440	-1.24199	1.09744	0.95994	2.48793	0.00943	0.30869	0.02371	-1.02217	1.76134	0.58371	0.45933	0.82664
INPP5K_rep3		1.00000		54	D	A1	29	25	783	100	-7.59053	2.49559	-0.71790	0.52267	-5.05123	-1.93281	1.25133	2.92513	3.62394	2.06050	-1.88310	-0.67073	3.48396	-2.69652	1.52361	1.04247	1.80996	4.60674	-0.94227	1.85515	-0.77617	-2.77360	0.52940	0.02468	0.20205	-0.79664	0.87810	-0.51037	-0.53208	-0.11309	-1.46080	1.32749	0.77450	1.60412	1.23326	1.93763	1.68440	-0.45764	0.63757	-1.36491	-0.09905	2.03446	-0.65448	0.17626	1.75416	1.08251	-1.47084	1.24998	0.25862	0.66768
ADD3_rep1		0.88462		26	D	A1	29	25	299	150	-0.60454	1.81469	-5.81269	1.40479	-3.83126	-2.04150	-1.07801	0.74176	-0.11644	0.75081	-2.19931	0.13628	5.60279	-1.18658	-0.97356	2.81335	2.98019	-0.05256	0.44867	2.06417	-1.59339	2.37092	1.10062	3.02362	-1.87902	-0.12072	1.66808	0.70150	1.22508	-0.30135	-0.36672	-1.08483	0.30267	-0.59112	-1.15260	1.54922	0.49427	-0.78853	1.15533	0.10496	-1.42213	-1.18007	-0.22688	0.34006	-1.08005	-1.06092	-3.07189	-1.70259	-0.09558	-0.95074
PDPN_rep2		0.93333		30	D	A1	29	25	150	326	-6.39438	-4.81769	4.32883	1.33705	-5.26971	-0.73537	2.95652	0.90563	0.58784	-2.56592	3.31728	1.29130	3.96397	-4.17741	3.56823	-0.22688	-1.92148	-0.73072	0.03622	2.72592	-0.24858	-0.73659	0.91090	-3.55505	0.22113	-1.29791	-0.18152	0.75262	-0.75310	2.77922	1.14981	-1.23853	-0.38152	-0.07169	0.67513	0.77033	0.25351	-0.15375	0.50198	0.66142	1.66019	-1.46724	0.09905	0.89657	-0.52219	-1.21232	0.22991	-0.90492	1.57899	0.34234
DCTN2_rep1		0.96774		62	D	A1	29	25	495	304	-7.43556	16.54995	-1.01793	-11.72385	-0.17240	-1.55386	0.22655	-1.77341	7.45587	-1.11093	2.19930	-1.75314	0.99205	0.06511	-0.88599	4.17658	2.15306	3.21736	-2.99645	-1.90964	2.81395	-0.01344	-1.39795	-4.05370	0.29830	-2.21953	0.30436	1.08875	0.83519	0.52888	2.24090	-1.49594	1.06878	1.49846	0.59783	2.40800	-1.84814	3.00967	0.91191	-3.32022	0.90461	-2.32944	0.73560	1.33939	-0.41170	0.30029	-2.28179	-3.12803	2.28615	4.63912
SRC_rep3		0.93333		45	D	A1	29	25	760	409	0.15154	-7.36019	9.58942	-0.05277	-5.91288	-7.69420	3.20359	-0.67182	0.45511	1.93428	0.28660	5.37013	1.99724	-0.82164	1.71086	-0.88482	0.67990	-0.30311	1.57167	-2.51947	3.76853	-2.74060	1.84571	-2.92599	1.40205	-2.14763	-0.65676	-0.69275	-2.71559	2.50224	-0.24585	0.96662	2.53214	-0.10949	-0.38133	0.80311	-0.95271	-0.49142	-1.13362	0.15059	-0.13113	-1.21156	-0.52436	1.57013	2.70963	0.62658	-1.26095	-0.87954	-0.30737	-1.65724
FMNL3_rep1		0.80488		41	D	A1	29	25	200	424	9.95360	8.96605	-6.76367	-0.85756	-18.36923	-2.76804	-0.53620	-1.67197	1.65649	7.54975	-4.50191	2.17185	2.01936	-6.21365	-2.42957	-0.58477	2.40048	2.13991	-1.61192	-1.05461	-1.05889	-0.08572	-0.17056	4.02223	1.80133	-1.70787	-1.68408	0.79153	2.95620	0.00542	-2.61464	-1.15457	0.25057	1.54266	0.88369	-0.49388	-0.60595	-0.46146	-0.75224	2.28750	1.63671	0.13439	-1.94438	3.40816	-2.29965	-0.93069	-0.42803	-3.32780	-0.74324	1.28893
ADD3_rep3		0.87879		33	D	A1	29	25	402	428	0.71058	-2.53808	8.69177	-2.15737	-10.51531	-1.31951	-6.09092	-7.02613	-0.30228	4.69738	-0.67170	2.27616	-0.86565	0.69410	2.47767	-1.35699	5.64361	-0.35942	-0.79008	-0.73858	1.07664	-1.45413	1.60116	0.07527	-0.63364	-0.53136	-0.89306	0.26275	-4.01351	-1.62962	1.09546	1.08972	-1.18871	-0.61239	-0.07750	1.10078	2.19765	1.37199	0.34902	-0.80063	-0.63041	-1.23410	0.62211	0.31030	1.74760	-0.46224	0.06792	-0.88002	-1.73127	0.69149
FAM89B_rep3		1.00000		34	D	A1	29	25	124	431	-2.52529	-6.14974	5.98092	-2.15996	-1.46852	1.68037	-4.76693	-5.13428	0.35823	-4.24178	0.78940	2.27434	5.35027	-2.44466	-0.87349	-0.63411	-0.20442	0.64245	-0.85187	0.08592	-2.46105	-0.87568	-1.09110	-0.13814	-3.08070	-0.19532	-0.71733	0.49457	0.42871	-1.56910	-1.33050	1.28796	0.32154	0.18918	-0.88805	-0.26890	0.52167	1.38485	-0.17073	-0.14232	-0.18437	-0.74698	-0.70117	1.22080	0.62390	-1.12731	0.70337	-0.77593	-0.57446	-0.54474
CONTROL_rep20		0.92308		13	D	A1	29	25	294	459	8.26568	-4.93809	-4.11295	-4.32116	0.63522	3.34514	-0.67573	-5.83950	0.24831	-2.70485	-4.38891	0.78238	5.69075	-1.40603	-3.22224	1.99569	1.74111	-0.11483	-0.68506	1.17830	-2.53709	-0.17184	-3.06928	1.56359	-3.36867	2.38693	-1.38429	0.25989	0.66454	0.09689	-0.25527	-0.02503	-0.71431	0.90481	1.27417	0.37651	0.63381	-0.13216	1.18754	-0.99284	-1.63403	0.91649	-1.01770	0.83228	-0.93417	-0.85832	0.57409	0.67849	0.62740	-0.16137
PDLIM2_rep2		0.85714		28	D	A1	29	25	617	472	10.88135	8.50948	9.20195	-0.83329	-6.34499	-3.39031	-3.21152	-5.82831	4.43568	2.75853	-4.22355	2.11066	-2.56361	-3.60792	2.34050	-1.45319	0.88580	0.35813	-1.77690	0.27087	2.25884	0.71738	-1.11840	-0.39511	-1.80776	0.58347	-2.00575	-2.67621	0.40080	0.46231	0.11243	1.69219	1.50954	-1.95273	1.14367	0.10466	1.19632	0.71601	1.22503	-0.42295	0.78439	-1.49777	0.63805	0.06025	0.33729	0.47802	-0.62098	0.41712	0.07114	-1.24799
CONTROL_rep20		0.95652		23	D	A1	29	25	335	501	8.04126	1.81395	-6.36451	-4.16820	-4.84854	3.03835	1.51860	-3.34634	1.00745	-3.63460	0.18313	-1.47292	5.13229	-4.28988	-2.63583	-1.61032	-1.23657	0.50712	-0.89825	3.10840	-0.41665	1.09573	0.24800	2.64570	-1.34601	0.14145	-2.15961	0.86207	-0.14638	-0.94853	-0.68683	0.55262	-1.11712	-0.91785	-1.15613	-2.03385	1.69401	-0.76408	0.97476	0.03010	-1.14712	0.30250	0.32968	-0.70597	1.29671	0.04550	1.57704	0.76344	0.26157	1.72837
PDPN_rep2	CGN_rep3	0.54206	0.41121	107	D	A1	29	25	670	485	4.17737	13.23965	8.96243	-4.39343	-12.06037	-6.84618	-0.50477	-0.99024	2.95369	-0.36586	-2.77792	1.22238	0.07695	-0.57201	1.54245	2.62933	0.81442	2.29501	-3.80227	-2.13818	0.61278	-2.00132	-1.96504	0.80594	-0.03640	-2.45349	-1.27843	-2.43940	-2.11764	-0.27986	0.99712	1.43356	3.07789	-1.93598	0.97000	0.36098	0.24489	1.35701	0.62986	1.15892	1.30796	0.99910	-2.62549	1.39814	-0.07275	2.14676	-2.50687	-2.16110	1.70270	-0.07711
FER_rep2	HIP1R_rep3	0.46154	0.38462	26	D	A1	29	25	209	538	7.10129	-1.82992	3.70333	3.04545	0.99163	-5.35690	5.37429	-3.83928	-0.47333	2.63515	-3.72567	-2.57060	1.01250	-4.10365	-0.84771	-1.35873	3.43780	0.06722	-1.38187	-1.75359	3.23372	-0.00071	1.75239	1.94010	-0.62278	0.17816	-1.11058	-0.04508	0.51101	0.93123	-1.55428	2.43595	0.18045	-2.00701	-1.09313	-1.48887	1.11910	-1.02561	-0.05396	-0.15180	-1.01362	-0.43607	-1.26668	-0.01661	0.39954	-0.54798	-0.34600	0.50269	-0.50140	1.50065
PLEC_rep2		0.93750		16	D	A1	29	25	256	579	14.12279	10.12963	-6.01718	3.09284	-0.89685	9.97755	6.48985	-1.72343	-1.04440	-13.17075	-0.37484	3.49385	0.00096	-2.62131	0.27131	-0.34332	2.36389	0.02705	3.80959	-4.55315	1.37328	-0.55845	-1.38049	2.03309	-2.50014	1.99320	-1.86167	-2.25545	-0.28179	0.19232	2.24492	0.88696	-2.39441	1.68576	1.22380	0.14677	0.57027	-0.44790	1.49276	0.07229	-0.17866	-2.07735	0.75187	0.29895	-1.28324	-0.84413	1.22884	0.92799	0.65021	-0.98929
LPXN_rep2		0.98551		69	D	A1	29	25	871	525	0.68901	7.76101	6.63404	-0.08330	-9.01300	-1.39829	2.60362	-1.41763	-0.98462	-1.90190	0.22766	-2.48931	-0.78931	-6.40967	4.45377	0.93627	-2.53344	0.91175	-0.47257	0.36933	2.93930	0.38906	1.47925	1.38272	-0.44080	-3.33080	-0.84987	-0.22616	-0.27680	-2.29621	-0.22718	-0.17706	-0.17752	-0.76232	-2.48240	-0.05338	-0.36634	0.31176	-0.51559	0.24321	-0.85946	-1.95214	-1.44182	-1.57694	0.75083	-1.60827	-0.03165	1.89818	-0.99181	1.61245
MISP_rep1		0.61765		34	D	A1	29	25	758	599	-3.73901	3.22105	1.26792	0.83024	-3.34991	0.36565	5.64959	-4.56999	2.46325	1.76472	1.64405	-2.43562	2.15411	-2.10392	0.54991	0.05831	1.36419	2.08839	-1.20968	-2.05405	-1.25088	1.67075	-3.52257	0.90853	-0.88008	0.37863	-0.54744	1.07251	-0.09214	1.42035	2.39773	-0.16103	0.48310	-3.07568	0.31785	-0.02202	-1.10764	-0.03248	-0.61615	0.75397	1.20120	0.99498	1.10227	-1.02524	0.50727	0.30096	-0.28418	-0.20635	0.82726	0.20458
PLEC_rep2		0.91667		12	D	A1	29	25	245	630	22.35651	-5.05998	-9.59391	-3.85494	2.16716	-4.01358	1.75291	-5.73642	-2.75493	-2.51658	1.42384	2.36086	0.00431	-1.67730	2.59497	-3.08314	-2.24201	0.13687	-0.14760	-2.18763	-3.31645	0.10492	-4.74082	1.58910	-2.32649	2.10447	-2.25527	0.87287	1.77215	-0.82831	-0.91977	-0.28514	-0.49202	-0.96755	-1.46588	-1.63018	0.36465	-0.25020	-1.17382	0.10228	-1.28240	1.28552	-0.71650	0.56693	-0.03479	0.75321	-0.83612	0.22268	-0.37072	-0.20664
MYL9_rep1		0.92000		25	D	A1	29	25	522	666	-2.43734	-7.31532	4.47689	-0.38145	0.09565	4.90682	1.29024	-5.64088	-3.97410	-2.23685	0.06619	2.36273	-0.65888	-1.28254	0.46538	1.23666	1.67248	-0.71980	3.14424	-3.55571	1.50239	-3.30391	0.11099	0.75830	-0.80086	0.85328	-0.29649	-1.14392	1.47660	1.43509	0.41022	-1.66608	-1.94999	-0.54941	0.03194	-0.15847	0.09774	0.68602	-0.39844	0.64748	-1.56078	-0.77203	-0.15085	0.12337	-0.18600	-0.20042	0.68662	0.33064	1.22420	0.03098
CDC42EP4_rep1		0.83871		31	D	A1	29	25	840	665	7.96275	-1.55855	-3.51683	-0.58892	-4.72490	-4.71333	6.12054	-2.24824	-1.84219	3.74022	0.71744	-1.48989	1.12127	-1.23800	-1.16414	-0.06798	-0.65073	3.66456	-1.83875	0.97759	1.93335	-0.11326	0.01352	-1.77403	-2.29853	1.44717	0.81589	-0.60459	-0.96510	1.80678	-1.75118	2.79922	-0.62618	1.78067	-1.57674	1.25265	-0.19769	0.32134	-0.40270	1.03991	-0.51941	-0.92595	0.31186	0.83205	-0.54243	0.21423	-0.72233	-0.41948	-0.72643	0.44864
DCTN4_rep3		0.55556		9	D	A1	29	25	633	696	17.47081	-12.34534	0.36192	7.95869	1.19280	1.89409	3.60923	-4.82568	-0.24271	1.41136	0.36687	-3.29441	-0.42038	-2.07142	0.93235	4.64350	0.22195	2.70965	2.96279	0.05027	0.31470	4.40569	-3.17503	-1.31987	-0.55668	3.27902	-0.19537	-0.11633	2.35034	-0.90336	-0.07970	-0.27461	0.54758	-1.42269	0.20466	1.39124	-0.77792	-0.97444	-0.47833	-1.07439	0.43341	-0.34327	-0.12483	0.02719	1.50475	-1.10335	-1.22473	-1.79692	-0.66263	0.57543
MYL9_rep1		1.00000		23	D	A1	29	25	498	723	3.76231	2.83368	0.22152	5.09798	6.59498	-2.31975	1.95070	-5.05565	0.56861	-1.20080	3.05676	-0.94666	4.80168	0.46138	0.97502	3.95723	0.43131	0.11789	-0.56067	-0.27710	0.25029	1.76525	0.37246	-4.89631	-0.75991	1.42674	-0.53823	-0.02737	-0.65513	-0.08444	-0.01506	1.88852	-0.09519	0.77116	-0.65284	-0.59537	0.84971	0.12151	0.84136	1.50352	-1.28340	-1.10687	1.85585	1.26535	0.74892	0.28821	-0.36268	1.87299	2.05050	1.00204
MYL12B_rep2		1.00000		19	D	A1	29	25	686	731	15.59763	-2.08915	-2.56508	4.16612	-5.20708	-4.58521	2.48354	-4.48953	0.03411	-2.27623	-4.54875	-0.43663	-0.22684	-0.96516	-2.91631	-3.05800	-1.42446	7.31922	0.73606	2.81054	1.99427	0.24100	2.13658	-2.51311	0.52027	1.94189	-1.72885	-0.91452	-0.16079	-0.88842	-0.83293	3.13020	0.84125	-1.33373	-0.63084	0.92889	-0.47353	1.07493	-0.21584	-1.12582	0.31683	-0.93214	0.95973	-0.63345	-0.06582	-1.63253	-0.16058	0.30857	-0.03150	0.06711
DCTN4_rep3		0.54545		11	D	A1	29	25	640	740	12.89760	-8.26912	1.87986	6.85260	3.81477	0.76259	5.84035	-5.91177	3.13673	1.87936	-3.43805	-2.48336	1.48050	0.39804	2.88312	2.52885	-0.12366	-1.05143	2.97005	0.68417	0.72512	0.72614	-2.98906	0.44501	-2.52237	2.95668	-0.06137	0.08348	2.08214	-1.01095	-0.39971	0.26626	0.59707	0.55000	-0.40227	0.81756	-0.65023	0.70527	-1.16356	0.45888	-0.30213	1.13983	-0.03562	0.30273	1.87740	-1.02452	-0.17858	0.13739	-1.29833	-0.94762
TMSB4X_rep1		0.58537		41	D	A1	29	25	241	789	-4.59574	-5.90081	-0.17545	0.58646	1.47078	-2.06164	2.36812	1.21739	-1.27736	2.25182	-1.14475	0.09457	2.24305	-2.97350	-1.46596	-0.94230	0.38005	1.40710	-0.05854	-0.99062	-0.88204	-0.83686	1.60045	-2.02861	-1.68964	0.15050	0.49005	-0.42962	-0.38197	0.04346	-0.32219	0.77911	1.25652	-0.81733	-1.32516	-1.39416	-0.31212	0.87301	0.20015	0.27393	0.03386	-0.25569	2.08048	1.08745	1.22078	0.47058	0.66067	1.14150	0.20802	0.02605
PLCG1_rep3		0.92857		56	D	A1	29	26	397	252	-0.41680	4.74766	-3.65997	-7.00225	-7.68275	0.76387	-1.22324	0.74906	-4.79195	2.42073	-0.68952	-0.84941	3.51655	4.84462	-4.14563	1.05158	-0.63192	-0.84449	0.84201	0.61806	2.42857	1.35486	-1.30873	2.80520	0.86114	-1.91601	-0.05168	-1.47125	-2.30864	0.19964	1.44093	-0.02206	-0.18624	-1.67293	0.77121	-1.66217	-0.38832	3.31122	0.31969	-0.02813	3.38896	-1.17887	0.20535	2.62428	0.82009	-1.34811	-1.77196	0.11526	1.19944	0.38946
MYO1B_rep3		1.00000		28	D	A1	29	26	244	325	-4.42121	-6.91387	0.94776	-0.45950	-5.91340	0.51784	1.21199	0.29590	-0.33276	4.38389	3.98556	0.33193	0.38475	-2.77138	1.56815	-1.01600	-1.80855	-3.48660	-1.21485	0.43667	-0.63920	1.19901	1.74918	-0.28471	0.61027	0.74880	-0.05830	0.07834	-0.99281	1.92195	-0.35083	-0.93210	-0.54784	0.06258	0.78610	-2.02894	0.44982	-0.39300	-0.41522	-0.56505	0.28155	-1.08252	-0.87011	0.40816	1.06216	-1.47034	-2.45981	-2.03907	0.39554	-0.05379
ARHGEF18_rep2		0.87179		39	D	A1	29	26	185	487	-3.55208	-2.11408	3.74841	-7.54845	-11.13166	-5.01823	-0.51164	4.88043	-0.93330	0.72798	-2.91126	8.08011	-2.16659	-2.12041	-1.82303	1.10891	-0.58095	0.33495	-0.41999	-1.12179	1.98622	-3.03023	-1.46183	-1.29662	2.92601	-2.94896	-1.72440	-1.50950	-0.80533	1.04903	0.73227	-1.55146	3.11051	0.09248	-1.47476	1.48754	-1.04936	-0.71706	0.08337	-2.34793	0.16215	-0.08018	-3.51969	-0.91592	1.61658	1.20431	-1.40235	0.18900	-0.17895	-1.83346
MYO18B_rep2		0.97561		41	D	A1	29	26	496	881	11.86158	5.73706	3.19902	6.11336	-9.08336	-3.57584	-11.27519	-3.31621	-4.15817	3.83647	-3.59116	-2.83264	2.73166	2.72792	-3.78524	-0.23372	2.14729	2.07371	1.44523	3.01556	-2.19325	1.22277	6.11294	2.27450	-1.07482	1.00911	0.85925	-0.86158	-1.57559	-0.41420	-1.45564	-0.04566	1.71259	0.52896	-0.98902	-0.89471	-0.61429	-2.33819	0.68215	-1.75117	-0.37166	-0.58605	1.84839	2.40433	1.50434	-0.76790	0.35844	-0.26629	-0.18451	3.70675
CDC42BPA_rep3		0.94643		56	D	A1	29	27	330	187	-12.42641	-2.94822	5.46549	1.18591	-0.92649	-0.44925	-1.48569	1.61686	-2.12453	-0.20359	-0.12081	-0.10710	-0.41990	1.73980	3.37936	-0.26587	0.80129	0.74035	-0.41212	-0.50882	-1.44914	-2.06213	-1.97255	0.13767	2.02927	-0.28548	0.73911	0.82428	-0.40035	1.59326	0.01632	-1.20321	1.00801	1.86669	1.85444	0.00577	-0.46861	-1.19543	0.63440	-0.81832	1.11123	0.89002	-0.01078	0.43459	0.46167	-0.04535	-0.31641	0.27569	0.61238	-0.06212
ARHGAP31_rep2		0.85714		35	D	A1	29	27	518	213	-10.13563	-5.43183	6.53812	0.85725	3.32754	-3.53141	0.81363	3.26592	-1.84627	1.42814	3.17208	-0.26586	-1.30455	-2.61045	-0.63463	-0.12211	-0.36742	-0.45333	0.53057	-1.82932	-3.66780	-0.43432	1.01856	0.95906	-0.47072	-1.56293	0.69928	-0.90936	0.60780	0.11055	-0.85705	0.82168	1.04088	-0.83994	-0.16710	0.07013	-0.06007	-0.08533	-0.33325	0.30826	-1.21291	-0.20338	-0.07779	0.61373	0.13148	-1.26112	1.83012	0.54028	0.39489	-0.40119
CDC42EP4_rep3		1.00000		14	D	A1	29	27	901	254	35.28138	-15.87736	18.14545	1.51829	6.92617	-2.02414	-6.03926	-0.30672	7.20826	-2.91845	1.98113	-8.90877	-4.64216	-5.46570	1.33249	3.38280	5.83432	-1.70231	10.36999	2.11169	2.80470	5.00193	-1.08812	5.47211	3.13624	3.27605	-1.23470	0.81754	0.35164	0.59652	-1.44608	-0.50375	0.46211	-1.41783	-0.54701	1.25535	2.63484	1.21861	-0.96425	0.91883	-0.83942	-1.33371	0.36738	0.99030	0.36063	-0.13625	-0.76197	1.06369	1.79104	0.98459
MYLK_rep2		0.85714		14	D	A1	29	27	865	377	10.83670	-4.32012	-6.24216	1.71266	0.87768	-1.16706	2.26412	-1.37560	-4.49511	1.17382	-3.52928	1.86360	-0.43161	1.14192	0.78726	-1.84062	-0.73046	0.43608	5.35476	-0.39528	2.16515	-1.03812	-1.46313	-0.94426	-1.70076	1.88436	0.96302	-0.15809	1.79284	-0.39001	-1.40409	0.57728	-1.08296	0.56639	-1.50594	-0.53315	-0.57511	0.40925	-1.56197	1.41645	-1.76747	-0.70756	-0.88840	0.60714	1.29293	0.07761	-1.68512	0.30325	0.35852	0.74589
CONTROL_rep16		1.00000		14	D	A1	29	27	672	458	2.02705	7.08870	4.52622	-0.55690	-2.53000	1.83241	-7.76301	-4.67463	0.42408	3.17594	2.93294	-3.15368	3.80055	5.46816	-0.00564	0.64422	0.32753	-1.16170	-2.41253	-1.74725	0.38541	-1.57451	2.80497	1.86396	-1.85369	1.00735	1.63969	-1.15750	-1.52665	-1.10680	0.07804	1.21808	1.40072	-0.26341	0.02839	0.29551	-0.02604	1.91601	-0.46316	0.27099	0.79115	-1.18666	-1.32298	0.55669	0.04574	-2.48791	0.80942	0.48681	-0.21326	0.97617
AFAP1_rep3		0.91667		12	D	A1	29	27	704	617	9.44860	-11.73622	-4.57433	3.56706	8.63297	-2.40575	0.58106	0.84911	-1.45003	-0.89744	0.65484	2.02314	3.28475	1.34265	-0.99795	5.14863	-1.02931	-1.25145	4.16046	-0.94344	0.36051	-2.33288	-0.87222	-0.04558	-2.19019	2.65438	-0.76643	0.65133	1.40210	-0.27604	-0.11245	-0.02244	-0.04474	-0.19161	0.03805	-0.04308	0.35269	0.18339	-0.53786	-0.08560	-0.85159	-0.48369	0.04010	-0.30824	0.60182	-0.04826	-0.03314	-0.38200	-0.15535	-0.59191
LPXN_rep2		0.87500		16	D	A1	29	27	635	648	35.15513	-17.76085	-2.40163	-9.53678	6.59439	-0.99551	4.21817	-3.74505	6.86951	0.11915	5.63291	-6.45039	-1.10054	1.58728	5.75171	0.16614	-3.39513	3.76823	7.33856	1.24337	-2.41957	-3.54680	1.88207	-0.09270	-8.08080	4.06167	-1.30890	0.38999	1.65869	-0.90038	-0.01584	-0.59347	-0.44455	-0.68566	-1.90042	0.18526	2.05029	0.73320	-0.91482	0.15678	-0.02591	-0.53892	-0.47744	0.80296	1.05572	0.40580	0.64733	-0.19167	0.37394	0.56014
CONTROL_rep11		0.83333		18	D	A1	29	27	586	660	12.71449	3.62122	3.68749	-2.10814	1.51486	-1.20188	-6.79320	-5.68283	2.74199	2.78171	-5.64894	-0.71065	-1.65471	-3.09536	0.70924	-0.25139	4.24978	0.27015	-0.80345	2.64169	-1.22218	-0.95089	2.69695	-0.38106	-0.47644	2.07215	-0.82059	-1.94282	-0.17184	-0.21306	-0.07984	0.59830	1.29896	1.33200	0.57196	1.90958	-0.14382	1.26450	-1.32671	-0.38581	-1.02969	-0.13472	1.18483	-0.45548	0.00649	-0.95357	1.61309	0.88357	0.05963	1.71397
MYH9_rep3		0.85714		7	D	A1	29	27	585	729	-3.53102	-6.06047	-1.09557	9.16957	8.19246	8.41918	-5.04528	-5.98659	3.46066	2.36541	-2.18463	-0.72760	-0.83668	-1.30016	0.08044	0.43139	0.89217	1.54636	3.02407	-4.10290	-3.53093	8.52495	-4.36491	0.16755	-0.60017	1.74237	-0.34991	0.54234	1.69159	-2.31750	2.49709	0.88068	0.54848	0.66305	1.67618	-0.20348	-0.53367	-2.30073	0.05531	0.82629	0.53448	0.21122	0.28577	0.78756	-0.03583	0.02969	-0.45049	0.57968	0.93989	0.97485
SHTN1_rep3		0.75000		12	D	A1	29	27	743	732	37.09227	15.71469	-9.15256	9.84069	-5.84071	9.46515	4.83071	-1.96688	-0.40681	-9.00412	5.25055	-3.72130	0.81731	-2.94301	2.08468	0.03267	-4.86392	-2.28555	4.22947	-2.42440	-0.20075	-0.48329	-0.34783	1.95400	3.48746	1.43958	1.80885	1.74269	3.32501	-0.95805	-1.28538	-1.67314	-0.73343	-0.35675	1.10477	0.67755	1.17976	-0.97591	-2.08907	-1.05939	-0.71018	0.93191	-3.63296	1.27741	2.36755	0.29925	-1.51031	1.21571	-1.82511	-0.43221
MYO9A_rep3		1.00000		17	D	A1	29	27	186	772	-6.63333	-0.44248	-1.98877	0.00599	-0.03989	2.68230	2.31771	-0.77495	-3.18601	0.55915	-0.83452	-0.63401	0.69456	-2.66132	0.01768	0.55899	0.54021	3.06004	-0.96577	-1.06252	-0.38066	2.94392	-1.43616	1.01212	-1.12551	0.32721	1.39405	-0.50495	0.23686	-1.36564	0.49152	1.48218	-0.20082	-0.55278	-1.01511	0.53886	0.39847	-1.15959	-0.46510	-0.05922	1.03798	0.67786	0.58733	-0.18045	1.51700	2.24755	-2.53175	-0.31667	-0.31510	1.18543
PRKCI_rep1		0.86957		23	D	A1	29	27	671	807	-8.18091	-3.66673	-3.16412	-1.63049	1.99974	2.84735	-0.46854	-1.57167	0.40924	2.54851	1.91858	-2.30615	3.10292	0.00533	-3.88108	-1.52448	-0.40926	1.87342	-0.34592	-1.32152	-1.64821	-0.44041	2.22709	-1.27823	-0.33967	-0.22944	0.17938	-0.76507	0.17462	0.37082	-1.03601	0.69460	-1.07228	0.31324	0.76281	-0.28944	0.88923	-0.65450	0.62850	-1.07681	0.61886	1.68221	0.39318	0.23903	2.17321	-1.53253	-1.71831	-0.33892	2.58482	-1.27498
ARHGEF7_rep2		0.92857		42	D	A1	29	27	769	829	-2.75357	0.21700	5.41633	0.31141	1.22210	-4.62478	-2.43837	-4.13977	-3.31891	-7.91294	0.48040	-0.70412	1.48283	5.04858	-1.07769	0.55037	0.93645	-0.31642	1.42746	-0.52295	2.77487	-2.77674	-0.88664	2.17520	-1.24205	-1.82679	1.28661	-0.37349	-3.78721	-1.09987	1.20075	-0.19754	-1.05456	-1.37615	0.26131	-1.37875	0.50524	0.37452	0.47937	-0.13682	-0.80791	2.02488	0.23898	0.27131	1.62648	-0.30484	0.37845	0.24322	-0.08513	0.18508
WHAMM_rep2	ROCK2_rep3	0.42857	0.35714	14	D	A1	29	27	197	871	20.52376	-16.39236	3.55683	-21.61085	-5.79024	3.06162	7.12322	6.33964	10.43344	-4.13515	-4.07780	5.27905	3.16261	1.45306	3.17047	5.97340	-5.06884	-2.51887	0.54292	0.43940	2.84566	-1.06066	2.29055	2.58342	-3.09747	2.01298	0.27686	0.34466	-0.69287	1.73984	-1.80186	-0.37543	-3.39723	-1.53560	-1.76854	1.01484	2.09444	4.48098	-0.81122	-1.04707	0.62616	-1.57203	-0.99840	1.40128	-0.49972	0.20807	1.67357	-0.40928	-0.26771	-1.13963
WHAMM_rep2		0.93750		32	D	A1	29	27	319	879	-4.13886	2.13224	2.83370	-2.16463	-8.30508	1.42863	8.16095	-1.49703	4.83741	-2.29225	-1.96906	-0.56151	0.20618	2.35580	1.70635	-0.25854	-1.77098	0.61394	0.23928	0.43376	-2.20097	2.77546	-2.77854	0.98885	-1.02477	0.15310	1.78815	0.71614	-0.20647	2.38494	1.53338	0.64547	0.48633	-0.21965	-0.81237	0.36006	-0.21207	0.26670	1.13956	-1.29186	-0.70178	-0.54070	0.28669	-1.94226	-0.39934	0.33390	-0.84184	1.90501	0.12490	-0.73650
WHAMM_rep2		0.93478		46	D	A1	29	28	724	206	1.38219	7.52060	4.57195	-1.48689	-0.81315	-5.08848	2.90016	-1.61963	0.31637	3.85681	-4.17930	-1.53344	2.82282	0.19108	-1.10768	5.90112	6.39224	-0.14373	-2.25893	-4.93844	-0.80748	2.59867	-0.78611	0.69406	0.95453	-0.48427	1.06027	-0.05455	-1.37427	1.09340	-1.32275	0.64458	-0.17503	3.26298	1.29084	1.78070	-1.14999	-1.93689	-0.13651	-2.74547	1.17422	-0.31065	-0.92642	3.31766	-0.60296	-0.62514	1.21696	-1.21334	-0.22246	-0.60578
WASF1_rep3		1.00000		7	D	A1	29	28	357	208	9.27563	11.92036	5.40330	6.95974	-6.15902	5.49747	-2.58233	-0.63929	-0.77028	-3.72933	-2.07808	-1.04076	3.96970	-3.12464	3.12521	3.84332	-1.86349	-0.96751	-1.65413	-4.77740	0.94427	-1.51741	-2.00392	1.18681	0.58228	0.03672	1.00647	2.51056	1.79463	-0.69956	-1.94462	0.13475	1.19336	0.64949	2.40547	-1.58569	-0.29584	0.25537	-0.36339	-0.36223	0.87941	1.11424	-0.92237	0.07874	0.71291	1.28055	-1.29989	-0.45378	-0.20529	0.04385
ARPC2_rep1		0.80000		25	D	A1	29	28	637	239	-5.07512	-1.35179	3.55859	-1.44637	-7.00948	2.11363	-0.93584	-7.12538	0.36081	0.92687	1.80657	1.40744	-1.38324	-3.64375	6.19570	0.07024	1.03020	-0.57433	-0.85359	-0.28555	1.21830	2.29301	-0.93668	0.45920	0.17732	-0.14921	0.29560	-2.18200	1.35975	1.02585	1.60475	0.40401	-1.37328	-1.33740	-1.71160	0.37564	0.79487	-1.19072	0.50009	0.12629	0.49438	1.28171	0.74245	-0.14914	1.27740	-0.52393	-0.34049	-0.89195	0.26326	-0.23619
STX1A_rep3		0.86000		50	D	A1	29	28	466	262	-6.51370	12.24622	-1.24874	-11.05620	-6.10383	-1.94629	-3.00661	0.03286	8.62863	-0.88133	4.32471	1.95816	0.99408	-0.26085	0.69689	1.28521	0.43281	1.09419	-2.44522	-1.44249	1.70397	-1.70788	0.29097	-2.96813	0.12847	-2.37171	0.06421	-3.04117	-0.55189	-0.67483	1.15642	0.30528	0.74743	-1.02870	0.02785	1.15072	0.73637	-0.85445	-0.24625	-2.77558	-0.43889	-0.42776	-2.57879	0.47617	0.48304	3.06723	-3.01884	-0.25521	0.40257	0.56831
STX1A_rep3		0.96471		85	D	A1	29	28	820	318	-11.97460	0.23308	1.64420	-7.47504	-3.06849	0.34533	4.27235	2.75287	1.98783	-0.92185	1.39481	-1.83547	2.61726	-0.82542	-1.45255	1.04996	-0.93321	3.89713	-1.22093	-2.95935	1.18506	-0.26932	-0.99239	-1.80546	2.74968	-2.96402	0.61892	0.42813	-1.24999	0.36815	1.74258	-1.65944	1.40447	0.13073	0.94188	-0.27538	0.76401	1.36489	0.42948	-0.07059	1.25172	-2.76113	0.13033	-1.25452	0.52190	-1.89496	-1.08731	1.07251	0.29970	0.38098
ARPC2_rep1		1.00000		30	D	A1	29	28	553	326	-3.74031	-1.00230	-0.57854	-5.76575	-7.17768	0.37366	-0.44367	-2.78454	-0.58605	1.55420	-3.17788	3.86947	2.79743	-2.98312	-0.80629	1.10000	1.22165	1.94257	1.30380	0.61985	-0.06406	1.87491	0.07428	-0.56382	0.48139	-0.72229	-1.07582	-2.80034	-0.50179	-0.96134	0.48457	0.84802	-0.76637	-0.76017	-1.53158	-0.25369	0.39136	-1.17336	1.98550	-1.17830	0.48142	-0.15116	-0.56183	0.50739	1.60742	0.33637	-0.29932	-0.48852	-0.91016	-1.23804
MYLK_rep2		0.95455		22	D	A1	29	28	153	349	7.27842	11.69729	3.40986	1.17234	1.92572	13.39987	2.54486	1.71572	-2.35679	2.06861	3.30083	7.17877	-5.11879	-3.82278	5.10430	1.21048	5.53379	-5.80359	2.14997	-3.46554	0.50003	-3.87369	1.74618	-2.15349	0.97242	-1.19954	0.48468	1.21578	1.37650	-1.21362	0.62820	-2.11276	-2.51701	-0.69598	2.11939	2.53426	-0.13249	-0.42403	-1.70727	-0.34743	1.93353	-2.70124	0.54578	1.05023	0.18631	1.68992	0.20966	-1.28176	-0.96139	1.60267
MACF1_rep1	TMEM201_rep1	0.62857	0.34286	35	D	A1	29	28	706	402	2.25067	3.60285	7.19300	2.71276	2.12849	-5.70108	-1.16149	-2.34250	0.46353	-1.52282	-5.48501	-0.23713	0.21265	-3.24107	3.48066	0.70357	3.62120	-0.85984	0.40833	0.52080	1.07861	-0.86760	0.43662	-2.19300	-1.09642	-1.34460	1.92981	0.38914	0.10998	-1.87924	-2.20466	1.10628	-0.86723	-0.26697	-1.10553	0.14728	1.15613	-0.98715	1.46029	-1.01945	-1.07266	-0.74477	1.32081	-0.60613	0.62814	0.17608	-1.95190	-0.97069	1.60974	0.26298
TNNC1_rep1		0.94872		39	D	A1	29	28	876	453	1.32860	1.67722	-0.23089	-1.06277	-2.78530	-5.43857	0.33556	-0.58035	0.28317	-0.17436	0.06058	-0.37998	0.09854	-5.01331	-2.02413	1.77126	2.39122	3.19227	-1.40004	3.47972	-1.55918	-0.65440	0.00100	1.72602	-0.06004	-1.54310	-2.27186	-0.28585	-0.13884	0.78746	-1.82274	0.79315	0.46320	0.83054	-0.15796	-0.85466	0.05548	0.69912	-0.17655	0.58084	0.65428	0.03694	-0.29056	0.84761	0.70502	-0.01297	-2.27062	1.09800	0.28327	0.30013
CONTROL_rep16		0.93548		31	D	A1	29	28	575	477	-5.17223	-3.33370	4.60568	1.99765	-3.05017	-4.10422	1.24139	-1.87573	0.40935	-0.03536	-0.27971	-0.74762	2.55351	-0.33458	0.09614	0.33005	4.16463	1.43361	-0.43113	-0.22644	-1.12741	-0.53011	0.03649	2.14803	1.23762	-1.02189	1.49859	1.21979	-0.45260	-0.97323	-1.53488	1.36344	0.46774	-1.44340	-0.27801	1.38332	0.20240	0.22896	1.07494	-0.75502	-0.18635	-0.30874	-0.28517	0.83851	0.34278	-0.32327	0.27501	-0.31394	0.24602	-0.68186
CTNNA1_rep3		0.95349		43	D	A1	29	28	752	519	-10.87968	1.41702	1.44952	0.04198	1.25342	-2.37360	0.84734	-0.12181	2.04937	-2.34127	1.71510	-2.62366	0.82857	0.77220	1.44112	-0.54383	1.36500	2.88091	-0.95024	2.21176	0.54681	-2.69688	-2.05041	-0.52889	1.12856	-1.57600	0.39078	0.94809	-0.13102	-1.10247	-2.56075	-0.92712	0.74774	1.06033	0.85640	0.26844	-1.05251	-0.33515	-0.00879	0.94091	-0.90734	0.51425	0.36821	0.36184	0.10622	-0.62748	-0.91977	0.58021	-0.06363	0.02700
PSTPIP2_rep2	ADD3_rep2	0.64516	0.30645	62	D	A1	29	28	541	569	3.06067	1.68696	9.94549	1.84377	-7.67211	-2.95771	-8.78060	-6.04923	-0.98146	4.33648	-3.44379	2.75840	0.42485	2.28912	0.46904	-0.10658	6.80571	0.75283	-0.46020	0.07209	0.98186	-1.40974	1.61448	0.04856	-0.80410	-2.05487	0.68102	0.28857	2.91983	-0.71401	-0.59857	-0.05100	0.27935	0.43301	-2.87487	1.85485	0.00385	1.57029	-1.78799	-1.71753	0.90417	0.08703	-0.00637	0.91167	0.72497	-0.60441	-1.13166	-0.42134	0.27286	0.44913
MYO1C_rep3		1.00000		14	D	A1	29	28	415	638	-7.71942	-1.39828	3.73235	-1.01465	1.87420	0.37965	-0.88369	-1.56351	-3.48321	0.61662	-0.42353	-0.56882	-3.12093	-3.74855	4.42394	0.31237	0.68118	-0.14278	1.45238	-0.64453	1.08361	-1.64784	0.06451	1.59602	0.21939	-1.58781	-0.54107	-0.60247	1.38623	0.30900	0.05221	-0.81810	0.24633	-0.90818	-0.20764	0.55675	-0.72286	0.65474	-1.34391	0.78345	-0.03948	0.75681	0.62628	0.33895	1.37716	-0.33728	-1.13596	0.21772	0.23648	-0.50618
RIPOR2_rep3		0.93333		15	D	A1	29	28	275	840	-4.37852	0.26593	6.03841	2.90237	4.50872	-6.21242	5.98620	1.75746	-4.25292	1.18012	1.92151	-2.48194	-2.03013	0.05714	-3.75362	2.76775	-1.16632	1.11899	-5.73467	-3.92372	-0.24826	1.23439	0.85761	-2.10269	-1.58818	-1.86536	0.40653	0.29680	-0.32956	2.03106	-0.65941	0.79471	1.53739	-0.25041	-0.21684	-0.40595	-2.84381	-1.71436	0.87424	0.82749	1.44026	-0.60509	0.28093	-1.80941	-1.23244	-0.20976	1.77444	-0.04175	0.60173	0.05328
RAB13_rep1		1.00000		19	D	A1	29	28	883	843	-5.37374	5.79340	0.92228	-2.59834	-7.32504	-3.26928	-3.20053	4.52483	2.22387	5.46105	3.96886	-2.02930	-0.73215	-3.10630	0.78442	-0.10553	2.40193	0.92491	-1.04488	2.56755	-3.55759	-0.94072	2.52065	2.86915	-0.08684	-1.63046	-0.18575	-1.30527	-1.66088	1.01739	1.35273	0.64152	0.97149	-0.99082	0.76832	1.31890	-0.30513	1.39789	0.22065	-0.29753	1.21512	1.70407	-1.95299	1.61875	1.24206	0.07807	-2.88303	0.15691	2.20623	0.77106
RHOF_rep1		0.94792		96	D	A1	29	29	577	207	3.99742	3.28930	2.89308	-2.05649	-13.64542	-2.46852	1.62964	1.40291	-2.42955	4.11647	-2.07469	-3.39631	3.88944	1.75914	-1.49474	2.63242	1.51325	2.57729	0.05235	1.55120	-0.95116	1.57492	-0.31334	1.62056	2.91633	-1.81793	-1.11490	-1.78897	-2.02873	0.29962	0.07140	2.96684	0.90607	-1.41982	1.40997	0.73296	0.88577	0.78316	0.72321	-0.19992	1.57994	1.83763	-0.78351	0.67878	1.75314	2.45741	-2.90853	2.05735	-1.76312	-1.63113
RHOF_rep1		0.98990		99	D	A1	29	29	671	328	-0.33859	4.07597	10.47767	3.41912	-8.72638	0.26101	0.46399	-0.30604	-1.56864	0.91566	2.22222	-5.58376	-0.31879	-1.63423	3.08826	-1.89343	-1.97822	0.00133	-0.69087	1.40362	1.50084	-1.41192	-1.11571	1.56659	0.85026	-1.36510	2.10377	-2.27415	1.56672	1.78809	-0.08607	-1.13105	0.42671	-0.99076	0.22476	-2.49928	0.87484	1.16699	0.33744	1.58019	-0.81524	1.16264	0.76248	-1.21494	0.96704	-0.26256	-0.65233	-0.59809	0.45183	-0.93290
GAS2L3_rep3		0.39024		82	D	A1	29	29	842	433	-1.11855	-2.09401	12.60657	-4.26718	-10.31439	0.34461	-10.26495	-4.96045	-3.02591	-1.49898	1.04990	3.48251	1.58454	5.16620	0.64371	1.17633	1.39330	-0.55822	-0.20595	-1.53605	0.33392	-0.62264	0.13012	1.95400	-1.47973	-1.50178	1.63282	-0.91583	0.62198	1.85607	0.14434	-3.62443	-0.50418	-0.86185	1.92789	1.01220	2.37150	2.26755	2.33961	1.86472	-0.07068	-0.30202	0.08974	-0.50058	0.09445	-0.76404	-0.60872	2.02359	1.83772	0.46390
SH3PXD2B_rep2		1.00000		22	D	A1	29	29	576	505	-4.95691	2.16564	-4.84194	-5.75922	3.33687	3.18868	-0.47459	0.09919	0.92590	1.08133	0.22094	-5.08792	0.31367	0.04304	-1.07414	2.26045	1.82789	-0.36308	0.55573	2.29458	0.18503	-1.38838	-2.49321	0.93712	-0.18319	-0.78088	-0.95969	1.42310	0.25185	-0.73928	-0.69202	-1.41714	0.17552	-1.04240	-0.28067	-1.52774	1.67392	-1.35427	-0.20399	-0.45091	-1.12801	0.91653	0.50220	-2.58329	0.52232	1.01147	-2.03996	-0.09828	0.00992	-0.72296
PDLIM4_rep1		0.96875		32	D	A1	29	29	187	504	-8.78869	-1.21203	-4.47292	-9.03813	1.73431	2.58367	1.60929	1.84827	2.22975	5.14216	-1.02541	-0.29261	2.16106	0.10543	-2.90371	3.01733	1.26673	0.33909	3.22771	-0.99055	-0.03474	-2.94252	0.22234	0.40231	2.04033	-0.92499	-0.05545	0.67341	-0.70708	0.51971	0.90623	0.90390	-0.59371	-0.32453	-1.35536	-1.06375	0.69159	2.10658	-0.76203	0.78653	1.57085	-0.72763	1.38321	-0.27197	-0.13336	-0.67176	-0.40234	1.40087	-1.48957	0.43568
SH3PXD2B_rep2		1.00000		27	D	A1	29	29	701	550	-4.53274	5.39242	-5.68390	-7.22958	2.45426	2.04311	-3.40975	2.03134	1.78678	1.82187	0.22371	-0.67726	-1.13111	-3.19354	-1.59397	1.91011	-0.29133	1.01575	0.53685	4.02357	0.56653	-1.02365	-1.12524	0.05269	-0.58749	-0.40770	0.31754	-1.23754	-1.60254	-0.97713	0.41175	1.25549	-0.74312	-0.71082	-0.40222	1.06596	0.00280	-1.57013	-1.11279	0.39587	0.73301	0.12651	-0.34871	-1.12660	0.93974	2.25003	-1.44743	-1.51476	-0.91552	0.76179
BAIAP2_rep1		0.96296		27	D	A1	29	29	477	547	-6.13744	7.94017	0.01021	-2.19178	0.58206	0.25202	-7.98808	-0.58866	0.33377	0.25212	0.29270	1.53018	-1.71592	4.51328	-0.42996	0.74045	0.52076	1.16623	-1.93325	-0.02299	2.62632	-0.77347	0.10755	-2.04119	-0.09373	-1.92157	-0.19702	2.00615	0.26940	-1.39375	-0.60029	0.90513	-1.55670	0.81595	2.25952	0.99535	0.18280	0.82748	0.01878	0.59978	0.48330	-1.20044	-0.50078	1.20756	-0.33131	0.59476	0.77888	-0.42986	-0.98069	2.99691
ARAP1_rep1		0.76596		47	D	A1	29	29	857	589	-4.97128	-3.30796	1.96052	-1.74883	-6.61727	-6.29232	1.32547	0.50094	0.61474	1.88505	1.58240	3.79581	-0.79972	-2.43603	0.06138	-0.39192	2.04399	-0.32516	-0.73634	1.62330	0.65124	2.12441	2.92469	-0.42836	3.22800	-1.72388	2.32777	-0.90158	-0.16359	0.91658	-1.67037	0.20326	0.52242	0.57218	-0.86043	-1.74624	-0.38592	-1.65301	-2.00535	0.06552	-0.58387	0.92640	1.22617	1.18108	0.15236	-0.51022	0.61947	-0.23065	-0.60306	0.62226
RAB5A_rep2	ITGB1_rep3	0.57895	0.42105	19	D	A1	29	29	848	720	-6.13351	-3.07382	3.98591	-4.66074	-6.81761	-3.03578	3.56863	-2.06598	0.47231	3.22287	3.01348	0.82868	0.56872	-0.20854	1.32638	1.48163	2.67150	-0.99877	-1.29539	-1.39846	-1.21825	1.69146	-2.29524	1.17822	3.06026	-1.53509	1.00878	0.09955	-1.04125	2.00917	-1.53260	-1.85119	0.08521	0.60035	1.55191	0.31248	-2.57360	-1.18967	-0.86445	1.35839	-0.40306	0.64172	-0.22288	-0.88853	0.47868	-1.56046	0.72627	-0.42835	-0.43929	-0.45001
ACTG1_rep1	GAS2L3_rep3	0.51111	0.44444	45	D	A1	29	29	835	789	-2.41995	-7.66927	7.13220	-9.19741	-7.35109	6.12502	-6.16037	-4.35038	-0.41048	3.07635	-3.19371	4.55506	2.86192	-2.86254	-4.21538	-1.71784	-0.04098	1.52690	-0.99711	-2.03357	-2.29145	1.24694	0.25493	-1.49837	-0.92317	-0.46750	0.12743	-0.09267	1.30284	0.09880	-0.31962	0.64423	0.47466	0.50208	-2.50055	1.52989	1.72754	-0.34060	0.34842	0.26801	0.18622	-0.91050	1.60735	0.85146	0.29569	0.81083	1.42663	-0.29910	0.16176	0.61525
ARAP1_rep1		0.93103		29	D	A1	29	29	744	816	4.19403	-4.68674	3.27388	3.25675	-0.95080	3.18394	8.33148	-1.42644	-0.20800	-2.47975	-2.20689	0.64155	1.57592	1.60382	-1.13663	1.16024	-3.29885	-0.91123	1.66895	2.05141	1.74829	-4.90153	1.99616	0.22528	0.47392	1.09364	-1.37867	-0.90189	1.22767	2.19015	-0.35581	-0.98318	-0.27980	-1.54695	0.04111	0.03721	-0.19750	0.15688	0.63032	-0.74553	-0.67275	0.48391	-0.52393	-0.98195	-1.34328	-0.38459	1.14627	0.65597	0.63581	0.80024
ACTG1_rep1	GAS2L3_rep3	0.50000	0.44444	36	D	A1	29	29	862	897	-9.33044	-0.07390	-3.39616	-0.98538	-2.54686	-2.14101	1.79565	2.57813	3.03992	1.19177	0.09952	2.40203	3.15435	2.15785	1.71018	3.73421	3.15119	0.55452	0.91858	0.23737	-1.63673	-0.76591	-1.30659	0.17390	3.13178	-0.04472	0.64640	-0.05630	-0.06641	0.48238	-1.34305	-2.50900	0.63407	0.41963	1.56047	0.06039	-1.40732	-1.09651	-1.70408	0.35218	-1.06090	1.35287	0.15979	-0.63186	0.50366	0.18686	-0.17528	1.03246	-0.87448	1.69486
MYL12B_rep2	ZYX_rep3	0.54545	0.45455	11	D	A1	29	30	350	204	26.85480	15.89213	-14.45715	10.17196	-5.64457	10.81591	3.97229	2.05238	-5.46976	-1.94640	3.08591	-7.93824	4.13018	0.03944	1.16671	2.75566	0.13579	0.68968	-0.44108	-3.41293	0.54284	1.94653	-0.22018	1.54520	-0.83748	2.10968	2.05797	2.11402	1.66503	0.42583	1.80643	-0.53666	0.09659	2.08452	-1.06377	2.05829	-0.04997	-1.46803	1.22954	-0.42455	-0.49392	-1.39840	-2.80706	1.24569	-0.08342	-0.64506	-0.41948	1.05485	-1.53252	-0.97667
DNM2_rep1		0.87097		31	D	A1	29	30	74	226	4.09372	3.46246	-2.66260	-1.43093	1.94098	-2.50499	-1.76323	-1.52478	-1.30284	-4.72535	-0.89736	3.24042	2.37247	-0.06086	2.69482	2.98135	-2.98836	-1.69675	2.03459	2.44610	2.61439	-2.08440	1.39413	-3.00531	0.32385	1.24830	2.23255	0.20462	-0.38003	1.43139	0.91663	-1.39915	-0.85607	-0.49944	-0.73427	-0.91829	0.66213	0.51651	1.01668	1.48457	-0.73370	-1.76464	-0.74478	-0.47613	0.26267	-0.12292	0.21171	-1.31316	0.25911	-1.13481
PIP5K1A_rep3	TUBA1C_rep1	0.55556	0.44444	18	D	A1	29	30	726	237	-5.86098	-4.18033	3.88552	3.73535	-2.30501	4.14908	-4.80729	-2.97725	-2.02566	2.19059	-1.40582	0.73347	-0.27178	-1.00424	4.41071	-3.26839	0.01256	-2.45397	0.90518	-1.27660	0.28047	-1.13577	-1.78777	-0.96646	-0.48289	-1.19764	-1.05201	-0.12749	0.53446	-2.71512	0.63935	0.28884	-1.76000	0.74521	-1.59827	0.91682	0.58359	-0.49318	-0.84592	1.99616	0.86642	-0.25036	0.51666	0.61372	-1.47785	-0.44441	-1.14855	0.60509	1.30861	-0.19816
ZYX_rep3		0.80000		10	D	A1	29	30	354	328	20.58213	-10.30885	9.25229	14.29097	-1.70658	5.94318	-1.99270	1.22208	0.33065	2.47765	-0.03219	-1.32949	-0.51496	-1.23954	-1.01480	1.20222	0.54571	2.18685	3.12834	0.14203	2.01933	1.13950	-4.18199	-1.95953	1.26330	1.53460	-2.15436	1.03511	0.96839	-2.14108	-1.48768	1.94741	2.05479	0.73545	0.06983	0.91985	1.71671	-1.31905	-0.62159	-0.85967	1.19366	0.37536	2.01190	0.66164	-0.10442	0.43769	0.40342	0.71505	1.02166	2.15783
PDXP_rep1		0.97619		42	D	A1	29	30	557	342	0.69892	4.80926	2.69456	-3.33722	-0.79011	5.07185	-7.27440	-3.86265	-1.72783	-2.69847	2.37462	-2.11693	4.86648	2.03405	-0.02663	0.56090	-1.57017	-3.13835	-0.61261	-0.68505	1.18620	-1.55328	2.15241	-1.28397	-0.83794	-0.33418	2.47975	1.77127	-0.65309	-0.97214	0.10464	0.06505	-0.14556	1.11175	-1.09116	0.06514	1.96274	0.71508	0.29956	-1.19689	-1.73549	-1.59068	-0.57404	1.85574	0.84211	0.56060	0.77166	0.12744	-0.90364	0.54839
WASF1_rep1		1.00000		31	D	A1	29	30	683	475	-7.91800	3.36896	0.02801	2.61746	2.56301	3.78540	-1.87786	-1.72785	0.71303	2.67844	0.49388	-4.26821	-0.38188	1.04514	3.16438	0.71933	1.76077	0.78889	-0.11447	-0.30509	1.07080	-3.43801	-3.05562	2.13763	-0.91680	0.42715	-0.05960	-0.32097	0.35215	-1.14145	-0.58577	-0.19498	0.90033	1.17802	-0.23251	0.52421	-0.99365	-1.41805	-1.37818	-0.93388	-0.89271	1.52011	1.50456	0.89926	-2.15531	-0.72500	1.40096	1.78996	-0.52039	1.74651
SLC9A3R1_rep2		0.63636		11	D	A1	29	30	280	500	2.80691	8.75651	1.13081	7.67831	2.42051	0.06828	-0.19298	-4.68137	-1.63588	-2.56368	1.79404	-3.32419	4.18253	0.30549	0.33933	4.71293	0.00623	1.38968	-0.53777	-2.67689	0.56263	1.89159	1.44540	-0.87059	2.52690	-0.64070	-0.45113	1.28848	2.52295	-0.25037	-0.82892	-0.38187	0.21547	-0.22940	0.07158	1.19182	-0.56123	0.21950	-1.19541	-0.25638	-0.34158	1.91183	0.80943	0.50747	0.35480	-0.60818	-0.42092	-1.82115	-1.18685	-0.24238
WASF1_rep1		1.00000		34	D	A1	29	30	787	566	-7.86191	6.52781	-1.11866	2.13893	1.51137	3.47943	-6.75314	-3.18957	2.29957	-3.71166	3.47214	0.55353	0.92800	-0.47648	3.37392	0.72507	-3.47766	1.07400	-0.81444	2.65356	1.65142	-1.46867	2.26140	-0.95350	-2.97039	0.06386	1.60700	2.30737	0.08180	-0.22652	0.89532	-0.58983	-0.40557	1.04160	1.08107	0.21651	0.16001	-0.53964	0.15772	-1.17171	-0.34651	-0.52590	-1.49518	1.21740	-0.26821	-1.06323	-0.19938	0.23969	-1.79447	-0.53987
SLC9A3R1_rep2		1.00000		9	D	A1	29	30	346	594	-7.05193	-1.51491	8.53400	1.24420	0.91358	-1.24999	2.10340	-3.44990	-2.32703	0.77220	1.42014	-2.44181	-0.06381	-1.77893	3.75474	-0.08588	0.59560	-1.32407	-1.59703	0.23776	1.34835	-0.70095	1.76290	0.20912	1.76282	0.29400	1.09977	-0.18751	-1.46005	1.64703	1.57332	-1.29837	-0.72469	-0.13887	0.48105	-0.41600	0.33916	-1.30367	-0.30178	-0.19207	0.27882	0.80076	-0.31704	-1.35224	0.44854	-0.77457	-1.42714	-1.41616	-0.33231	0.33726
MICALL2_rep2		0.93750		16	D	A1	29	30	210	574	-9.47821	-4.84727	4.33603	-6.25513	-4.36020	-2.24515	3.61305	0.95621	0.51844	-1.74823	2.54953	0.28849	3.40506	0.74320	0.45576	1.21758	0.16068	-1.39237	0.02434	-2.78117	0.34016	0.13481	-0.00106	0.52522	1.32196	-3.08726	0.82267	-0.90115	-1.88606	-0.92234	-0.04873	0.75460	-0.13894	-1.73019	0.42042	-0.15680	0.00075	-0.21380	0.16764	0.31976	-0.50947	-1.42539	-0.61883	0.77015	-0.08570	-0.41881	1.32536	0.66341	0.29908	1.06898
TNNT2_rep2	SYNE2_rep3	0.52632	0.47368	19	D	A1	29	30	536	611	-5.41806	0.00407	-1.82167	6.91787	3.03828	0.43429	-1.45768	-0.15995	1.90989	-1.15521	1.93189	-1.78683	0.94125	-2.29167	0.55807	-2.32666	-1.07751	0.85517	-0.78571	2.74547	0.02629	-0.89780	-0.69008	-0.84581	0.56703	0.21918	-0.07648	1.63215	0.66173	-1.30737	0.08643	0.85530	0.14049	-0.93201	-0.27100	-1.47287	1.20563	-0.36913	0.95518	-0.07247	-1.35132	-0.58005	-0.81595	1.34523	0.56563	-0.40461	-1.14811	-0.26157	-0.17819	-0.67962
CARMIL1_rep2		1.00000		54	D	A1	29	30	716	646	-12.09314	1.64274	7.98769	-3.53332	0.95102	3.08097	-2.30639	-5.59698	1.34332	2.28200	3.34030	-2.72553	-0.33753	0.18643	2.02860	0.73762	1.97840	3.75250	-2.56502	-2.01542	-3.45653	0.22427	0.03934	3.59153	-0.53023	-0.62544	0.61864	0.22148	-0.68945	0.49337	0.33047	0.61538	0.79771	0.55141	1.14944	-1.07048	-0.19111	-0.31555	0.28326	0.10719	1.85423	-0.68957	0.45391	0.62016	-0.66733	-1.60306	-1.57158	-1.20355	-2.06584	-1.79576
FAT1_rep2		0.92500		40	D	A1	29	30	346	687	-4.04618	0.14739	8.34462	-1.61826	-0.35992	-3.95279	2.27942	-6.31385	0.76805	-0.55528	3.90727	-2.59927	0.00465	-2.87656	0.45184	0.98893	1.81024	-0.89703	-1.54296	0.87344	-2.12743	1.67074	0.74283	2.01238	-0.80600	-1.42558	2.38687	0.06051	0.18038	1.29604	-1.39681	0.04874	0.30350	-1.24557	-0.82148	-0.76993	-0.47389	-0.54512	-0.37501	-0.47071	0.39348	1.30182	0.56132	0.11280	0.66393	-1.00235	-1.75305	-1.16817	-0.25168	-0.16845
VASH1_rep2		0.85000		20	D	A1	29	30	796	687	31.59300	-13.34652	8.52122	-2.03103	6.35335	5.63009	-8.27930	2.62626	6.54885	-3.97766	-1.78790	-6.54175	-0.42986	-3.26704	1.41164	-0.12660	5.46828	-6.22623	-6.67848	-0.90436	1.51141	3.78227	-3.11602	0.15356	3.20609	2.55606	-1.70199	1.17176	1.63084	-0.79775	-0.75921	0.18486	0.53968	-0.82676	0.74434	-0.50753	4.32593	2.05513	-0.70988	-0.19341	-0.75960	1.83222	0.29246	-0.48526	0.44240	1.40926	1.08703	-1.62304	2.89951	0.08890
MYO18A_rep1		0.80488		41	D	A1	29	30	355	760	6.54275	14.78034	-0.90915	-7.01914	2.86084	-3.21374	-5.85859	-0.01317	2.73518	-2.28956	-3.56735	4.05432	1.98323	-0.92143	-4.83094	2.09920	-0.24759	0.78039	0.70013	-4.41882	0.65505	-4.43571	0.19437	-2.04316	1.53850	0.70494	4.16531	0.11113	0.08000	0.54385	0.03083	-2.20289	0.28378	-0.05295	2.23927	-0.10428	0.36140	1.58412	2.05918	-3.13936	0.64866	0.06174	-0.89192	2.10293	-0.73424	0.40895	-0.33761	1.38620	0.26580	0.38350
PALLD_rep1		0.83333		18	D	A1	29	30	543	730	-5.26996	1.47174	10.34070	0.85422	-4.82148	4.21061	-3.64173	-3.57872	-4.24748	-0.44367	1.20086	-2.21973	0.63831	-0.11638	5.70909	1.12051	0.33501	-0.93854	-0.56826	0.26336	1.39629	-1.56737	0.42840	1.92111	-1.92564	-2.59909	0.46043	2.36546	-0.37033	-1.01386	1.60603	-0.32152	0.42470	0.54241	-0.48564	1.42756	0.25574	1.87123	0.25509	0.37838	-3.00257	-1.00337	0.57552	1.85469	0.06227	-1.45831	0.69334	-0.68488	0.50140	-0.45227
MYH10_rep3	NEXN_rep2	0.53125	0.43750	64	D	A1	29	30	805	819	-2.52062	7.76928	2.70695	-1.29766	-12.50182	4.02905	-6.18569	2.33935	0.12621	5.77930	0.40713	-0.81165	3.24837	1.51891	3.28753	1.63798	-2.92655	1.75318	-1.09398	-0.89228	0.16383	-4.79633	-0.60733	-1.23071	-0.34284	-0.33719	1.75501	-1.59371	0.27677	0.43355	0.02375	0.49766	2.12357	2.48940	-1.13381	-0.30440	-0.84903	1.32330	-1.79426	-1.18723	-2.64081	0.34304	-0.07570	0.91699	0.24052	-0.22856	0.69672	-0.56210	2.31442	1.12356
MYH14_rep3		0.98077		52	D	A1	29	30	228	884	-12.04663	-4.87569	1.63969	-3.55635	-1.29049	-3.13083	3.05317	0.69067	1.18213	1.65318	3.26353	0.15075	-0.57857	-1.36092	0.31136	0.91689	1.47812	-0.05125	-0.46452	-0.57800	-1.07818	-0.65713	1.55931	-1.36063	0.50028	-1.56787	1.63336	-0.45577	-0.07795	1.34447	-0.67179	1.15202	0.54265	0.37484	-0.67494	0.48217	-0.00686	-1.17395	-1.03114	-0.54861	-0.02705	0.47372	-0.13446	-0.22326	-0.31799	-0.83047	-0.75542	0.75485	-0.02419	1.64353
PDLIM1_rep1		0.92308		26	D	A1	29	31	285	191	-4.23088	3.19128	-1.41608	-4.95870	-0.52131	2.21001	-6.80938	-3.87474	-2.07954	4.03458	-1.89636	0.12157	-3.36052	-1.35883	-1.31243	-0.07621	2.32091	0.26468	0.59829	1.43404	0.15094	-1.67796	1.79784	2.20064	0.44048	0.74379	0.00907	-0.03896	-2.10610	-1.38208	0.21776	-0.73306	-0.82160	0.13659	0.71212	-1.78137	-0.23057	1.10369	-0.34005	-0.65024	-0.28057	0.50737	2.70430	0.62631	-0.12611	-0.64762	0.95520	0.06335	0.16864	-0.28580
PDLIM1_rep1		0.95238		21	D	A1	29	31	419	199	-6.47870	2.58690	-3.94282	-5.44623	-0.41485	5.15008	-6.13564	1.78704	-0.14462	3.51510	1.03904	-1.31059	-3.32711	-5.63521	-3.25693	0.40277	-1.61260	1.96892	0.80503	3.36177	-1.91152	-0.72277	1.25778	1.74791	1.98891	-0.09464	0.43122	-1.36858	-0.12752	-1.65152	-0.33582	1.02450	-1.01944	1.38366	-0.35380	-0.66896	0.19979	1.11113	-2.61156	1.63732	1.00464	-0.71161	0.36219	0.36301	-0.79885	-1.84249	0.98375	0.90801	-0.80477	0.05426
ARHGAP44_rep1		0.99074		108	D	A1	29	31	630	198	0.49034	-1.95746	15.91078	-3.12389	-13.74196	0.86549	-4.42985	3.13366	-4.27982	4.59771	2.09847	-1.41651	-1.30599	-1.84940	0.67766	0.36646	-2.89043	2.46200	-0.46794	1.72979	-0.16417	-0.99556	0.54230	-2.46671	1.97855	-4.25258	0.03921	-2.40624	-1.60352	-2.51387	-0.79549	2.14438	-0.92901	0.30999	2.19692	0.43833	2.29034	1.11737	-0.82923	2.03151	0.53811	1.65022	-3.48567	1.75003	-1.93171	-0.18002	-1.34545	1.33237	-1.22590	-0.60120
SYNE2_rep3	TNNT2_rep2	0.54545	0.40909	22	D	A1	29	31	68	300	24.85796	14.58797	-15.45828	5.92805	-2.74518	2.19783	-7.81138	1.73201	-8.87782	-7.47923	1.04107	-2.30240	1.15200	-2.50478	4.03522	1.41868	-5.50538	-0.77728	4.63943	-7.68901	-2.66285	0.73616	-0.41032	4.09026	0.56968	0.69043	-4.27105	-0.51320	0.48648	-1.18704	0.89923	0.74373	0.78853	0.85225	0.94640	-1.44658	0.96145	-0.73699	2.15471	0.66799	0.07696	-0.41937	1.37073	0.59893	-0.33124	-1.31231	-1.70455	-1.56166	0.71526	-0.96972
GSN_rep2		0.96667		30	D	A1	29	31	639	465	-1.42459	5.24213	-1.16124	0.13666	3.91736	-0.80761	-7.53816	-4.81755	2.38423	-3.51056	1.12875	1.98517	-0.36650	0.96608	-0.69271	0.53696	-3.37418	-3.29055	0.85706	1.76396	0.87476	-2.47231	3.85306	-3.30038	1.45756	0.97363	0.79588	-2.55851	0.43352	-0.23004	-0.01395	0.57533	-0.87619	0.55027	-0.52280	1.20518	-0.79866	0.12014	-0.43903	-0.57109	0.33669	1.16933	0.74242	0.21658	0.57662	-0.85275	-0.49799	0.79529	-0.34206	-0.30289
GSN_rep2		0.87500		16	D	A1	29	31	656	510	-2.50976	2.84278	-0.61851	1.45535	-1.86491	2.61806	-5.97448	-6.20233	-1.55726	-0.17741	0.98741	-1.25475	-1.30044	0.17311	-0.14696	-2.77454	-1.93495	0.77357	-0.54585	1.82749	0.64809	-2.28809	0.70117	2.18128	0.86764	1.81131	0.13043	-0.94054	-1.41942	-0.25728	1.85778	-0.39407	-0.87529	-1.49001	1.03200	-1.04384	0.83635	-1.07976	-0.07401	0.90396	1.59056	-0.89679	0.34921	-0.39000	-0.66022	0.02331	-1.15890	-0.06020	-0.50254	-0.28413
PDXP_rep1		0.96154		26	D	A1	29	31	395	549	3.30327	11.11250	-0.98240	-0.41817	5.17398	6.67417	-4.44022	4.56393	-5.36415	2.60734	-3.22171	-2.04992	-0.76404	-1.85248	2.56945	5.71912	-2.51075	0.27170	-0.42089	0.61809	1.57027	1.43280	-0.40703	-0.04809	1.94920	-0.03793	-1.51906	-2.29384	1.23501	-0.36861	2.52214	1.06083	0.00789	-1.08239	3.04165	0.08577	-0.84548	1.32119	0.22336	-1.62871	1.38926	-2.73146	-1.65939	-0.45270	-1.66482	-1.27368	-1.23485	-0.39289	0.35409	-0.31853
AMOTL2_rep2		1.00000		18	D	A1	29	31	298	585	22.00308	-20.03823	-7.57034	-9.13544	5.07077	-2.07932	-1.34579	6.86184	-5.00389	-0.26742	4.68531	1.75901	0.77670	2.18875	4.02054	7.13845	-2.13333	2.19915	-0.09708	0.69760	3.06481	-3.97191	1.22163	2.33310	-2.13236	3.51753	-1.07191	0.69236	0.69153	0.27156	-0.04049	-0.07987	-1.20982	-0.81151	-1.80489	0.36368	1.31546	0.79304	-0.12436	-0.03675	0.39509	-0.18070	0.53241	-0.24261	-1.17111	0.07406	-0.74777	-0.55288	0.54708	1.23328
MARCKSL1_rep3		0.96000		25	D	A1	29	31	450	655	14.25835	11.12273	-6.10723	-1.81798	3.04187	-4.57874	0.70684	-0.73332	-7.13852	2.29575	-3.07392	-2.18549	-1.23033	4.55074	0.85832	0.14323	1.11271	2.00073	-1.18502	-2.68805	5.45079	0.25498	1.41244	0.48511	3.29649	1.98684	3.11573	0.15517	-0.70407	0.74030	1.13152	1.43390	-0.37264	-0.19841	-1.09049	-1.08748	1.47414	-0.08379	0.11117	2.71966	0.03800	-0.68199	0.05466	-2.26911	-0.70609	-0.88293	0.71645	-1.96887	-0.74389	0.26635
TNS1_rep2	RHOA_rep3	0.57143	0.30952	42	D	A1	29	31	358	710	4.65884	12.02297	-0.86247	10.57106	-7.27584	3.99447	-0.25271	2.43236	-4.02174	-0.22852	-0.36015	-8.13288	3.18007	-1.55613	2.44655	-0.48355	-3.38248	-0.52808	-0.49100	1.21972	1.68386	-0.16467	0.22180	2.35497	-1.55961	0.55640	0.56656	-2.93202	-0.41826	-1.73114	0.01468	2.26896	1.29102	1.20903	-0.27617	0.66717	0.98774	-0.45507	-0.72802	1.44815	2.17738	2.42399	-0.11402	0.04311	1.66095	0.52644	-1.33451	2.08941	-0.55103	-1.42026
CD44_rep3		0.97297		37	D	A1	29	32	788	138	-5.75363	-2.30522	8.27558	-1.57988	-3.18216	2.39655	-2.88572	-6.54059	-2.74280	2.09272	1.45650	-1.57568	-1.94777	-0.64342	2.48314	-3.14752	0.63100	-0.57739	-0.57508	0.50617	0.61798	-2.10557	0.65047	1.43543	-1.07477	-1.06651	-0.74205	-1.97421	0.96107	-0.79835	-1.10771	-0.13792	0.03691	0.06869	-1.92812	-0.03479	-0.09524	-2.15493	-0.02116	-0.36842	0.30930	1.04954	-0.49965	-0.00086	-0.05639	-0.57052	1.24362	-0.65716	0.72688	-0.16040
CTNNA1_rep2		0.90000		30	D	A1	29	32	684	245	-1.65465	-4.59000	5.33700	4.91717	-6.26526	3.71617	-6.08378	-4.58472	-4.41580	3.67606	-3.77746	-1.20539	1.48918	3.54185	2.76235	-0.75720	0.75562	-1.01871	2.21764	-2.45623	-0.48816	-1.37897	1.66973	1.32277	-0.19434	-0.84127	1.55455	-0.60145	1.88248	0.70333	1.00459	-2.62603	-1.91750	-2.42777	0.77318	-0.53796	1.36997	1.29515	-0.16315	2.37394	-2.31695	-0.64411	1.22309	-0.08857	-0.16056	0.63270	-1.33825	-0.06533	2.02463	-0.58776
WASF1_rep2		1.00000		52	D	A1	29	32	531	386	6.35944	-3.93141	7.68878	-2.65878	-9.70088	4.76244	-8.08381	-2.57101	-8.08617	0.09190	-3.28879	-1.57016	2.69884	1.44617	-1.20973	0.01880	-0.35042	0.86746	1.38260	-0.59855	0.34601	-2.82138	0.85479	4.84478	0.41498	0.92172	2.31511	-2.21967	-1.12024	2.09262	1.40964	-0.89369	1.15209	0.78560	-0.73124	0.22065	2.60042	0.22476	0.12247	1.78352	-0.85048	-2.07301	1.69382	-0.01093	-0.36530	0.88772	-0.50614	1.06160	0.03707	1.58189
TMOD1_rep1	TNNC1_rep1	0.63333	0.33333	30	D	A1	29	32	422	442	26.29832	-3.99122	13.00489	-9.21637	4.68395	-1.54770	-4.25107	-0.00781	-0.69160	-3.83668	0.13896	-7.17156	-1.94322	-3.00889	-0.23010	0.16427	1.46276	-1.13888	1.88353	1.92995	-1.55214	1.34482	2.72865	1.45165	-4.91639	0.99776	-1.80697	0.38294	0.58830	0.22823	-2.94918	1.21227	-0.13942	-0.06586	-1.87877	0.76949	1.94425	1.59354	-0.61109	-0.49501	-0.28887	1.55674	-0.08860	0.72533	0.27625	3.10134	-3.36654	-1.22221	-0.40413	0.32193
DIXDC1_rep1		1.00000		24	D	A1	29	32	827	477	-3.77835	1.12765	-1.29833	3.85163	2.68663	-3.50931	-3.39812	-1.81277	2.18842	0.47434	-2.28622	0.50553	-0.52139	-1.26773	0.06822	-3.14843	3.61617	0.86165	0.74108	1.22516	-0.06741	-0.78459	0.49301	1.02741	3.67841	0.86706	1.30163	-0.93354	-0.16150	-0.36141	-0.22052	0.36701	0.72476	0.85913	-0.63192	-0.81600	-0.06758	-0.36579	-1.29685	-0.40620	-0.89081	-0.72512	-0.03975	1.65070	1.04612	-1.46308	0.98267	-0.43585	-0.02320	0.98384
