## Supplemental Table 5 for "Mapping variation in the morphological landscape of human cells with optical pooled CRISPRi screening": Supp Table 5 - screen_data_per_cell.csv (part 264 of 535)

guide1	guide2	guide1_amplicon_frac	guide2_amplicon_frac	num_amplicons	plate	well	fov_row	fov_col	nucleus_centroid_x	nucleus_centroid_y	fPC1	fPC2	fPC3	fPC4	fPC5	fPC6	fPC7	fPC8	fPC9	fPC10	fPC11	fPC12	fPC13	fPC14	fPC15	fPC16	fPC17	fPC18	fPC19	fPC20	fPC21	fPC22	fPC23	fPC24	fPC25	iAD1	iAD2	iAD3	iAD4	iAD5	iAD6	iAD7	iAD8	iAD9	iAD10	iAD11	iAD12	iAD13	iAD14	iAD15	iAD16	iAD17	iAD18	iAD19	iAD20	iAD21	iAD22	iAD23	iAD24	iAD25
AFAP1_rep1		0.94595		37	D	A1	29	32	133	526	-8.90121	-6.14532	7.54471	-6.73524	-6.29830	6.82486	-0.92344	0.89482	-6.81408	0.41957	4.73454	2.34924	-3.16502	2.88832	0.24182	-1.23377	-0.54012	-3.07949	0.97057	-1.95936	2.46234	-2.47112	-0.08484	-2.53572	0.45090	-1.88673	-0.31086	0.26690	-2.12337	-0.47004	-0.08076	-1.80594	-2.56320	0.58489	0.74059	-1.23621	0.21922	0.59210	-0.62251	-1.51237	0.79026	-0.04292	0.81731	-0.89160	1.84943	-0.62969	0.20821	-1.60291	-1.18757	-1.26885
WASF1_rep2		0.97959		49	D	A1	29	32	570	522	-8.05647	-4.28783	5.16544	-6.49589	-7.36355	3.51840	-0.21979	0.54371	-2.52028	3.23935	4.22886	0.87276	0.36030	1.83817	2.22551	1.34012	-2.56105	-0.65974	0.78197	-0.16815	0.44406	-2.44727	-0.50727	-2.05250	0.59871	-2.31018	-0.20608	-1.43521	0.01306	-0.43515	-2.20926	-1.20172	0.44908	1.25127	-1.32226	-0.07820	-0.65917	-1.65861	1.31047	-0.44923	-1.49670	0.32889	1.05735	-0.14016	0.21991	-0.11200	0.15307	-0.75629	-1.80018	2.41300
TMSB4X_rep2		0.84000		25	D	A1	29	32	825	613	-9.64930	-0.95058	0.49805	-7.94801	-3.26008	1.64657	-1.93636	-2.12776	1.41218	2.19070	0.89851	2.51292	-2.74466	-1.78517	0.59844	-0.81751	0.72743	-0.60334	-1.19770	-0.51658	1.65302	0.22455	-3.13419	0.75542	2.61165	-0.19729	0.13103	-1.82424	-1.40912	-0.15811	0.00122	1.15010	0.37065	-0.02272	1.44925	-0.62504	-0.84084	0.22795	0.51315	1.02861	-0.30496	-0.53506	0.42525	-0.60540	0.80993	-1.68467	-0.70231	0.41722	-1.37793	-1.42801
DBN1_rep3		0.97619		42	D	A1	29	32	892	682	-1.56581	5.36574	-2.08378	-0.63537	-4.77612	-1.97363	-1.96750	3.54194	3.01211	-1.31681	-0.07381	1.63662	1.68229	-0.36578	-2.60958	0.62518	-0.05972	-2.25429	-1.17623	3.44410	-0.23528	-0.87840	-5.36117	-0.14393	0.04315	-0.33629	-1.47297	-2.17522	-1.16203	0.24493	1.42711	1.87989	1.24612	-1.85206	0.70255	1.12796	-0.36878	0.12028	0.51851	-1.74341	-0.01549	-0.16672	-0.64469	-0.34215	-0.76067	1.43447	-0.68304	-2.51674	0.01824	-0.29492
PDLIM4_rep3		0.96000		25	D	A1	29	32	692	664	-10.60644	-0.15117	2.13412	-4.31621	1.91612	1.21982	-2.56612	-2.86992	0.47498	2.22950	0.73073	-0.29034	-2.96890	-1.34245	2.48995	-2.72817	1.79049	-2.61658	-1.66033	-0.28374	1.51287	0.37238	-0.02168	0.33024	-0.17136	-0.56585	-0.18044	-0.44524	-1.26406	-2.02251	-0.08915	0.29061	-0.35214	0.07812	-0.52569	-0.20305	-1.34076	0.34641	-1.69065	0.75985	-0.42795	-0.44610	-0.30851	0.30349	0.68705	-1.44854	0.62382	-1.20821	-0.37129	-0.67033
HDAC6_rep2		0.98780		82	D	A1	29	32	841	808	-5.09850	-1.87897	17.30389	-4.77316	-6.05298	-1.13619	-1.73526	2.70500	-4.39660	0.04026	-3.40246	0.91740	-0.80437	2.34854	0.04370	-0.77333	-1.92359	0.92373	0.64305	-1.02102	0.24334	-2.56066	-1.78812	-2.03168	-2.24558	-3.90913	0.91778	1.25655	-2.26932	-2.32548	0.17103	0.51838	1.16068	1.81275	-0.20639	-0.31040	0.09390	0.93100	0.08188	-0.84223	-0.92491	-1.64456	1.95579	0.98902	-1.29969	-0.39471	-0.51880	-0.26656	1.18620	1.39087
DCTN1_rep1	ACTR2_rep1	0.50000	0.42857	14	D	A1	29	32	637	900	-3.25131	-4.59042	-2.72251	0.61117	0.22612	0.60414	2.73243	-4.27050	-2.45722	2.88475	1.60509	-0.66972	-0.66502	-1.92528	-1.57940	1.41172	-1.04400	0.83927	-0.63660	-0.64991	-1.15604	2.90742	-0.34160	1.91636	-0.21056	1.14994	-0.20299	0.23999	0.88966	-0.35890	-0.21259	2.04067	-0.67229	-0.50147	-0.87001	-0.03878	-1.37872	0.82596	-1.99120	1.07044	-0.07569	-0.12901	-0.41034	-0.56522	1.80535	0.05764	-1.24194	0.08543	-0.53301	0.84080
FGD4_rep3		1.00000		17	D	A1	29	32	455	924	9.43616	-9.74997	-0.86533	4.66465	0.51605	3.93162	3.23440	-6.95755	-2.15635	0.46483	-0.52647	0.55634	-4.89185	5.22673	0.17351	0.90255	-4.18557	-2.01251	-1.44873	0.18032	-2.75992	0.04412	0.54836	3.26622	1.77649	2.87832	-0.59423	1.93808	-0.04001	-0.06336	1.80231	-0.80542	0.01538	0.39010	0.77704	0.24186	1.76573	-0.11118	-1.00553	0.58502	-0.49883	-0.16072	0.07316	-0.45518	-0.36006	-0.30585	-0.50577	-0.65644	-0.71128	0.31677
FGD4_rep3		1.00000		15	D	A1	29	32	419	924	8.90351	-13.12761	0.30700	5.30747	1.50666	1.28565	0.03819	-3.30734	-4.07756	0.54122	-8.52537	4.96624	-0.87226	2.64577	-1.63740	3.23755	-6.33447	-1.81422	2.34090	-0.88281	-2.07242	-0.36108	2.53490	2.15177	3.75980	1.86213	-1.02032	-0.45352	1.90389	-0.77127	-0.59587	-0.01812	0.57931	-0.57543	-0.67058	-0.87172	-0.19714	-0.87608	-0.80009	-1.00777	0.54961	0.74257	1.55001	0.41354	0.87936	-1.04177	1.24523	0.43877	0.32739	-0.03175
VCL_rep3		0.93478		46	D	A1	29	33	699	371	-3.54847	9.65966	-0.37915	-5.46389	0.50995	1.95640	-7.85909	4.84251	-1.92733	4.07511	-2.32414	-3.56074	-3.36797	1.08017	-0.94699	2.69053	2.59842	0.80843	-0.43233	0.76868	1.70928	-0.99768	0.95360	1.34793	1.18941	-1.42633	2.40147	0.03269	1.92624	1.04731	1.32363	-0.93368	-0.61826	0.36253	1.67770	1.13649	-1.15856	1.81493	1.80445	-3.17311	-0.53410	-0.03108	-0.80930	3.04227	-1.34968	-0.63456	0.51002	1.25533	-1.00775	0.61389
EPB41L3_rep1	CORO1C_rep2	0.36538	0.32692	52	D	A1	29	33	318	544	-4.07133	1.47349	0.77501	-3.53334	-2.81726	10.95826	-6.26967	-4.65652	-4.73902	-1.05906	2.98623	0.97882	-2.49876	-3.17300	-0.76301	-2.23061	-1.36904	2.22590	0.14797	0.86582	0.41673	-2.22733	-0.13013	1.40114	0.98195	0.46764	-0.48676	-2.54483	-0.60610	0.21412	2.28721	-0.62596	-1.35595	0.31908	0.29244	0.90417	0.64355	-0.27913	1.87832	1.56257	-0.09880	-0.72618	1.81085	0.39944	0.23305	1.25586	1.09811	0.75075	1.63884	2.25883
VIM_rep3	FAM89B_rep1	0.40541	0.40541	37	D	A1	29	33	885	545	0.14000	3.34107	7.62030	4.28224	-2.66407	-2.18531	-11.79363	-2.77058	2.76671	-0.42906	3.09577	2.21905	-2.33609	-2.66368	-1.66305	-1.52331	-0.42490	-1.43167	-1.67002	4.29212	-1.65892	-2.61730	-0.40751	0.48469	-2.07661	-0.99253	0.28270	2.38596	1.18896	-1.23783	-1.14597	0.50814	1.69480	-0.12002	-0.84148	1.78826	0.95106	0.62916	-0.73594	0.45873	-0.40029	0.71738	-0.75919	0.48865	-0.83549	0.02910	-0.72602	-0.11597	0.35623	0.70839
EPB41L3_rep1		0.38235		34	D	A1	29	33	411	630	3.59804	11.48206	-6.04013	6.22014	0.26318	9.46301	0.52847	2.97508	-5.63245	0.66975	-0.72830	-1.01566	-3.21799	-6.79236	0.98603	0.22994	0.65181	-1.44863	-0.28990	-1.11724	3.19621	-0.55752	1.61425	1.75651	0.38939	-0.43112	0.09731	-2.48477	-0.62196	-0.89724	3.79236	1.19791	-2.09744	0.21127	1.03899	-0.39134	-0.01941	-1.72850	2.75150	1.33242	1.73566	-2.26628	-0.67186	1.74382	1.38417	2.05804	-0.80262	1.03491	0.42983	0.24156
PXN_rep2		1.00000		35	D	A1	29	33	831	691	6.44079	9.86436	5.41832	1.41811	-3.80288	6.40111	-5.40193	2.08501	-6.51283	2.94709	-3.58981	-3.03915	-0.74538	-5.71243	-4.44449	-2.32783	-3.93854	1.52881	-0.81013	-2.06299	2.32656	-5.45429	-3.05773	2.37704	1.03652	-2.54411	-2.93407	-0.94254	2.61832	0.19939	0.88934	-3.27232	1.34822	0.72712	1.01459	-1.11833	-0.15972	1.56908	0.36172	-0.23873	-0.99334	1.58808	-0.05402	-0.00707	0.89962	-0.83669	0.75272	0.86744	-0.48060	-0.63045
CTNNB1_rep3		1.00000		42	D	A1	29	33	365	684	-1.83235	6.48448	-3.70956	-6.78795	5.95397	-2.35051	-2.69300	-3.33573	1.32994	0.43409	3.68719	1.03324	-2.96100	-4.97396	-1.17354	0.71813	-1.41934	1.27767	0.22497	1.21349	0.58888	1.06511	3.25971	-1.72222	3.21749	-0.72540	-2.18993	-1.16133	-0.54974	-0.37576	-0.64744	0.25511	-0.89464	-0.95883	-0.34244	-1.25664	-0.42631	-0.12818	0.72340	0.04576	-0.46009	0.04720	0.34072	1.10163	0.32005	0.24096	-1.09814	1.40050	0.16175	1.33994
DBNL_rep1		0.95000		20	D	A1	29	33	509	729	-7.13441	-2.24387	6.84375	0.42421	-1.35701	-3.59412	1.17079	-0.76155	-1.30132	1.04932	3.37230	-1.72175	-2.20395	-5.01306	-0.79797	-2.41344	-0.27573	1.33485	0.26057	0.04853	-2.39041	-0.97523	2.23256	0.98709	2.22675	-2.44460	0.93965	-2.64048	0.64840	1.39325	0.50373	0.16810	0.31771	-1.51123	0.26378	0.17951	-0.14659	-0.71941	-0.36687	0.78146	-0.71025	1.52867	-1.04465	0.87385	1.41522	-1.26405	-1.02531	0.20544	0.96947	0.73494
CTNNB1_rep3		0.98148		54	D	A1	29	33	354	801	-7.18021	9.38878	-5.31055	-8.82324	4.11274	5.28204	-4.87314	-3.35061	3.85550	1.30887	2.58188	-4.09570	1.06134	2.69457	-2.64859	2.70396	-0.55868	1.95816	1.08473	-0.16978	2.30890	1.57837	3.00650	-0.07879	0.70830	-2.14393	-0.45614	1.54331	1.95718	0.44089	1.18619	-1.20816	0.14140	0.57972	-0.93713	0.44625	-0.34904	0.79982	0.30873	-0.32489	-0.34277	0.54764	-1.83561	1.66298	-1.01745	-1.39045	0.62848	0.49436	-1.64717	1.39523
SEPT7_rep3	IQGAP1_rep3	0.54348	0.45652	46	D	A1	29	33	284	908	0.92903	-3.70172	9.15817	3.06500	2.34752	-3.37247	-4.82049	-4.75041	-4.39849	-0.37757	-3.48463	-0.09050	-2.01283	-3.54372	-1.29682	0.92138	3.89785	-0.58858	1.96627	-0.84323	-0.93514	0.88010	2.37941	2.61727	-1.21575	-0.68017	-1.05137	-1.89222	0.89573	0.99251	-1.51817	0.23626	0.77958	-0.77691	0.23501	-0.32428	0.03644	-0.18605	-1.25345	0.62619	-1.15445	-0.30093	0.22881	1.64686	-0.21770	-0.81689	-1.92694	0.57213	0.87114	0.50428
DNM2_rep2		0.97143		35	D	A1	29	34	513	217	-8.41631	-8.48156	3.48207	1.49567	0.16519	-5.41139	-0.15046	0.19014	0.06720	-1.66334	6.23635	1.46394	2.28738	-0.57313	-1.88732	0.67581	0.69515	-0.54164	1.45377	-1.60309	-3.91553	-1.12927	4.07386	0.00035	1.01461	-2.04508	-0.08431	-0.75118	-0.39237	0.78714	-0.93053	-0.14247	1.32750	-1.38887	-0.60307	0.30389	0.84917	0.00210	-0.26778	0.53319	0.03154	-0.83847	0.03982	1.20401	1.43842	-1.71443	-1.22502	0.81049	0.36205	0.10038
RHOB_rep2		0.97619		42	D	A1	29	34	158	244	-1.16136	5.57863	-0.73941	-3.78137	-0.44168	3.35216	-3.91443	-0.79255	-5.15373	-1.77212	2.18111	-0.28145	-1.02640	-4.89965	1.62226	5.12029	-1.84163	-0.54129	2.08139	0.30399	-1.03484	1.49605	2.90066	1.45968	0.50918	0.30865	2.52444	-0.92010	-1.39809	0.38543	0.97841	-1.31118	-0.05030	1.59708	-0.32759	-0.52565	-0.55338	0.35649	-2.36252	-0.44039	-1.10838	-0.45038	-1.34863	1.22699	-0.60532	-2.82623	0.00183	0.76090	0.82830	-0.57794
WDPCP_rep1		0.96000		50	D	A1	29	34	288	298	-11.37647	1.54698	2.68651	-9.54784	-4.81008	1.11852	-2.68680	2.92271	4.15609	-4.18740	2.78670	1.64286	-0.32152	0.96457	0.75069	-0.44497	-2.06225	-0.82875	0.48910	1.18729	1.46228	-1.27598	-3.55945	0.16267	0.63972	-1.41098	2.29324	0.36422	-1.48879	0.25907	0.80910	-1.50280	-1.47439	0.46491	1.94000	0.91485	1.04951	-0.11204	0.19886	-1.36399	0.97401	-1.06584	1.04703	-1.50126	0.93211	0.80445	-0.53453	1.10451	0.44357	0.67837
VIM_rep2		0.93548		31	D	A1	29	34	687	395	0.71570	9.75147	-1.29252	-6.39542	-3.33450	-2.58575	-2.93404	0.12177	0.69694	3.79714	-0.57120	-0.89194	2.28718	3.24818	-2.60961	1.38103	2.68767	2.93077	-2.36124	2.11447	2.48390	-0.09173	4.33221	0.07507	1.55985	-2.23439	-1.69197	-1.51737	-1.42966	-0.89804	1.22029	0.14649	2.44325	0.13148	-2.03701	0.71085	2.16096	-1.05821	0.70030	-0.83480	-1.85681	-1.18672	-3.41155	-2.04109	1.33961	-0.05406	-0.54537	0.26720	0.04376	2.26969
SETD3_rep3		0.90909		22	D	A1	29	34	749	428	17.53114	-3.84262	6.01159	5.76866	-5.20672	5.58588	13.98323	-5.18107	2.42991	2.26024	-2.37725	-1.01188	-7.87632	4.94133	-0.89909	-1.44228	-3.94360	1.45493	0.84868	-1.97154	-4.16734	-2.51621	0.47481	0.86462	0.14889	2.05087	-1.46517	1.33961	-1.16167	-2.18926	-2.74954	1.89902	-0.60591	1.27238	-1.12517	-0.91935	-1.23865	0.81483	-0.57509	0.99621	-1.11330	-0.61075	0.15436	0.92348	0.18334	-1.36721	-1.51999	0.69060	1.19543	0.27382
VASP_rep1		0.89286		28	D	A1	29	34	445	561	5.17439	2.19608	-1.97870	-8.02425	-0.43491	3.01696	-0.62855	-0.23295	-0.72760	-3.14945	-5.43892	-1.44919	1.00443	-0.14293	-3.47781	-1.06886	-1.39442	-0.68695	-2.53182	1.74005	1.15992	-1.18277	0.04412	2.46805	-0.68154	0.44021	-2.15931	-0.29753	-1.48645	0.93827	0.28672	-0.48075	-0.41568	0.84911	1.14841	0.41355	-0.31281	-0.59066	-1.29677	-2.21728	-0.41692	1.72736	1.83737	-0.51790	-2.00630	0.94766	2.59735	-0.32100	0.42593	1.21187
VASP_rep1		0.58333		12	D	A1	29	34	410	592	7.58970	7.76326	-7.02520	3.98762	0.57889	-0.69313	0.40670	-7.22385	2.81026	-2.90928	-1.39384	-3.95903	5.83111	6.34201	-4.12985	-0.07536	-0.71005	0.59161	-1.54268	-0.03460	1.09748	0.22528	-0.46603	0.59892	-0.99575	0.84503	-3.07042	0.89827	0.86276	-0.33138	-0.14943	0.29930	0.12084	-0.24984	0.99157	-0.25365	1.14564	-1.63342	0.75810	-0.22498	-0.52667	1.16740	0.39113	-0.03383	0.14938	-0.29637	0.72652	1.18511	-1.44662	1.55426
RASA1_rep1		0.90000		20	D	A1	29	34	349	696	23.70998	8.42291	-6.72439	5.08588	-8.97807	1.92546	5.86595	-2.56539	2.77474	-0.10744	1.84702	-1.49405	-7.19173	-2.08920	-0.63469	-2.55467	-6.05847	-4.64135	-7.99848	1.04617	-1.85944	0.88973	0.72507	0.84508	-1.06328	0.21790	-2.58352	0.64173	3.27473	0.48883	-0.87928	-0.17227	-0.07585	0.22581	-1.32263	0.53338	1.12745	1.21382	-1.36585	2.40734	0.08349	2.99821	0.06835	1.27457	-1.40029	-0.28265	1.22445	-1.65980	-2.41175	0.80550
TMOD1_rep3		0.97500		40	D	A1	29	34	831	797	-9.02595	-0.10753	-3.34442	-12.06770	3.75235	5.11030	-5.87827	-1.32794	4.33249	-1.84833	1.98465	-2.08431	0.66507	2.85865	-4.55166	-4.92617	-0.03669	-0.26122	3.16596	-1.24832	1.82329	-2.67600	0.39945	1.47652	-0.28268	-1.05800	0.05176	-0.58729	0.88578	0.51002	0.98214	-0.44953	-1.07047	-1.29823	-1.86736	1.00241	1.27012	1.03379	0.64087	-1.10536	0.07692	0.26244	0.73324	-0.50799	0.86520	-0.41590	0.53528	-0.53708	0.77045	-0.21741
PAK1_rep3		0.96296		27	D	A1	29	34	215	830	8.81208	10.06641	6.19301	11.96833	3.88419	1.25711	-0.72935	-0.43021	-7.67878	-0.70878	-2.67139	-5.28667	-0.01909	0.50523	3.60540	2.29061	-1.81583	-0.27884	3.18203	-2.09715	3.25135	0.52884	1.31639	-0.65305	0.94990	-0.43696	2.68793	0.54222	3.19279	0.67788	-0.07820	-1.34642	-0.69481	-0.69866	-0.17310	-0.48134	0.67892	0.43167	1.11390	-0.24193	-0.63109	-0.09274	1.65264	-1.28512	0.46317	-1.84577	0.62657	-1.96947	-0.16240	-2.09261
INPP5K_rep3		0.95556		45	D	A1	29	35	215	117	15.81358	2.37101	-4.10895	-5.60926	-3.81125	-6.62142	0.98397	-0.05097	-2.23506	-2.45679	-2.92774	2.06099	3.01623	1.25958	3.43506	-1.65967	1.36083	-1.37194	2.36242	4.06510	3.61030	-3.22306	-2.52749	-1.09307	-1.01496	0.38993	-1.29801	-3.98048	-1.90351	0.11012	-0.83669	2.17974	-0.27303	-1.28831	-0.91376	0.63140	1.08821	0.55640	0.80944	-1.38980	-0.10428	0.13563	0.31192	0.97240	0.84250	-0.11534	0.48745	-0.67747	-0.81626	0.19924
RUFY3_rep3		0.55556		9	D	A1	29	35	703	126	-0.36143	6.03019	5.38321	-2.63974	2.06014	-6.46365	1.53714	-0.80668	-0.62333	-2.15745	-2.15314	2.13209	2.57085	-1.11833	1.97677	2.90718	1.11315	-0.03394	-1.01222	-0.30997	3.53238	1.18519	0.80990	-2.37289	4.57753	-0.64833	2.27282	-1.56465	-1.25670	0.07433	-0.92953	0.74807	0.87902	0.95657	0.21101	0.01932	0.36502	-0.61916	-2.18611	-0.25083	0.01902	1.11296	-0.36673	0.09799	-0.94405	-0.99735	1.39862	-0.26152	0.54305	0.37163
FAM206A_rep3	FYN_rep2	0.68571	0.31429	35	D	A1	29	35	814	160	-3.72322	-1.44820	-2.95870	-4.21135	-4.55135	-1.94388	-2.80726	-1.53496	-0.20986	-0.62915	1.48115	3.14160	2.31172	-1.15291	-3.07713	0.52697	0.39406	4.44401	-0.65402	1.77020	-0.68131	1.45528	3.19923	1.19275	1.28676	-0.01300	-0.32281	-1.76274	-0.85174	0.84928	-0.12151	-0.10204	0.09023	-0.06840	-0.46085	1.00954	0.18761	-0.94169	0.60657	-1.05120	-1.20825	1.72812	-0.58592	0.35608	0.52498	0.40228	-1.21189	0.68850	0.86143	-0.94611
LIMK2_rep3		0.94118		17	D	A1	29	35	906	202	13.10508	-1.81900	-10.20785	1.46970	-3.54331	-3.23336	4.11961	-2.22046	3.63159	-1.74546	-4.44360	3.77277	0.02452	-0.35562	2.03736	-0.44185	-2.82305	-3.51662	-0.27182	0.53832	-2.20611	-1.67431	-3.14279	1.69894	2.96016	2.43340	-2.51115	-0.35317	-0.88957	-0.17578	1.12407	0.18311	-0.62087	-0.41003	0.95623	1.25053	0.75070	0.38982	1.42557	-1.50575	-0.07071	0.77519	1.96796	-0.54381	0.55743	-0.71287	1.05416	-0.67310	-1.17449	1.51665
MYO18B_rep2		0.94444		36	D	A1	29	35	582	211	-3.49952	-4.27472	-1.99972	2.81647	2.82005	-4.24014	4.37947	-1.95882	0.38635	-0.18772	-0.32065	-2.31584	3.01738	-1.84777	0.39580	-0.24321	3.51453	-0.72284	-0.02792	-0.09809	-1.81800	2.41607	-0.76923	1.67237	-0.23095	0.56335	0.51758	0.41251	0.25152	-0.14548	-0.09523	0.84785	0.05605	-2.46484	-0.77049	-0.26016	0.06452	1.02282	0.13411	-0.55267	0.57329	0.46688	1.41443	-0.38809	0.64046	-1.78029	-0.82760	-0.91435	-0.38763	-1.01973
DPYSL3_rep2		0.95833		24	D	A1	29	35	422	253	-2.14712	6.50313	-9.10539	-0.77020	-3.25433	-0.19488	2.35731	0.88137	1.43946	2.06582	0.47253	-3.81480	1.22599	-5.17546	0.95864	0.29039	0.76544	0.74442	-0.85386	1.27186	0.40752	-0.06435	1.45193	3.43452	2.07188	-0.52694	-1.65819	-1.24487	-0.54039	1.30009	2.08326	1.15975	-0.99330	-1.57442	0.74337	0.70770	1.21292	-1.63824	-0.54051	-1.57969	0.61073	0.78215	-2.21311	0.21127	0.03067	-0.23530	0.10421	-1.69384	-0.07551	0.87599
MYLK_rep1		0.97436		39	D	A1	29	35	352	240	15.60538	1.70277	-4.21795	-5.97688	-7.81577	-3.14542	-0.93540	-2.33565	-6.57278	-1.73005	-3.78848	0.05450	3.80342	0.78037	-3.39303	-4.25894	0.73558	2.99144	-2.41180	0.56077	3.71638	1.96364	1.12540	3.07278	1.64731	-0.61158	-2.28862	-2.32153	-2.08141	-0.59205	-0.00430	2.62789	-0.78730	-1.97756	-1.29290	1.26608	0.84362	-0.06307	-0.29151	0.17996	1.33971	-0.80666	-1.77963	0.20367	0.93333	1.40296	-3.28789	-0.00768	-1.56553	0.38658
FAM206A_rep3		0.75758		33	D	A1	29	35	748	301	-7.45238	-1.51847	0.76024	-3.04186	-5.04093	3.22831	-3.02007	-3.04357	1.32416	2.78629	2.60318	-0.29787	0.99874	0.38840	1.90096	-1.03950	-0.33286	0.78846	-0.96392	-0.12329	2.25249	-3.46654	-0.07763	-1.15482	1.21550	-0.45530	0.76317	-1.93253	0.63775	-0.31693	0.05995	0.41282	-1.24905	0.55038	-1.99401	1.30519	0.66797	-1.06003	1.44219	-1.13116	-0.06613	-0.00120	-1.46673	1.03806	1.19878	0.53178	1.11800	-1.00250	0.01290	-0.01595
EPB41L1_rep3		0.97368		38	D	A1	29	35	117	313	-1.01872	4.84515	-3.29369	0.79663	-7.03996	-1.41123	-4.08888	-1.66887	-1.66020	0.48905	2.03331	-0.51991	0.56104	-2.83147	2.44756	1.76595	-1.14954	1.51829	-1.00213	2.83099	-0.61396	1.25866	3.77187	3.38072	-1.17503	-0.68089	-2.31439	-1.10858	-1.33734	-1.26453	0.05673	0.59206	0.38215	-0.21562	-1.06604	-0.26632	0.14454	-0.53067	0.96007	0.03374	-1.40571	-0.64267	-0.49582	1.07806	1.45357	-0.27452	-0.91568	2.56894	-0.26127	0.86522
ROR1_rep3		0.96364		55	D	A1	29	35	867	327	0.47508	8.56016	1.48143	4.02135	-4.13184	-8.19464	-4.27626	-2.40314	5.18099	-1.50088	-1.36104	0.26546	1.36518	1.62148	1.21243	-0.06464	3.95037	0.46787	-1.91421	2.70941	1.65643	-2.36118	3.10343	-0.44590	-1.68433	0.12601	3.39077	-1.32283	0.46435	0.51522	-1.22437	0.16310	1.18066	-0.26806	1.24752	-1.28476	-0.09646	0.98381	-0.16345	-2.25746	-0.48780	0.63016	-0.72193	2.37338	0.10988	-1.33245	0.96181	-1.03582	-1.11477	-0.27608
ABL2_rep2		1.00000		37	D	A1	29	35	707	517	-5.50308	2.55996	3.38193	-2.20397	-2.85917	10.53207	-0.55349	-4.89390	-0.80595	3.14239	3.37423	1.50134	-4.13628	-4.89957	1.48124	-0.51164	2.43875	0.27727	-1.61639	-1.22074	0.83855	-1.69260	-0.58332	-0.42526	0.54192	1.24746	0.53486	-1.57774	0.31638	0.62594	0.78539	-2.30142	-0.16247	-0.56442	0.90018	-0.66203	-1.02776	-0.71844	0.61739	-0.25274	-2.63621	0.41887	1.74156	0.46461	1.06146	0.92332	0.54012	0.59965	1.03871	2.04341
COBL_rep2		0.75000		8	D	A1	29	35	894	494	-2.56287	6.82426	-2.26513	12.29409	2.51884	-3.42936	-8.25356	1.07448	4.05344	-0.50549	-3.41181	1.72344	3.12696	2.69681	2.00560	0.36508	2.90407	0.52189	-1.64033	2.11455	0.01556	1.15168	-0.02078	-3.90897	-1.63427	-0.44549	-2.54128	0.08598	1.75200	-1.02836	0.01640	0.12260	1.91844	1.46454	1.38678	-0.45455	0.16879	-1.51108	-1.23149	0.60365	0.63922	-1.27665	1.44483	0.08327	0.41379	-1.12182	-0.41362	-0.62121	0.81807	-0.47580
COBL_rep2		1.00000		12	D	A1	29	35	809	538	-2.39415	-0.11217	1.55603	7.14799	-0.49408	0.20627	-6.35520	-0.48091	2.01276	3.96188	-4.27104	1.35607	3.47269	-3.19309	-1.30792	-1.24617	3.21659	2.05654	-0.35826	-0.86871	-2.63867	0.91722	-0.16875	0.06269	1.09241	1.08616	0.11732	-1.82828	0.67500	-0.04516	0.73172	0.29157	1.44315	-0.78932	1.28238	1.00484	0.87615	-1.13366	-1.18617	0.08001	0.50531	-0.24738	0.72901	0.18557	2.54170	-0.30222	-0.48837	0.92201	0.30595	0.66313
P4HB_rep1		1.00000		36	D	A1	29	35	550	538	-6.78734	4.25670	-3.72476	-4.22936	-0.42730	-0.57494	-1.60204	-3.46188	2.61670	-1.63100	2.52692	-0.88159	0.22330	-0.43569	1.43917	0.60553	0.56965	0.04676	-0.50411	4.40119	2.18782	0.74826	1.06365	-0.15455	-1.15741	-0.73090	-0.97697	-0.35309	-1.65303	0.40373	0.31761	1.16423	-1.38644	0.25632	0.90144	1.09664	0.89218	0.07043	0.52852	0.53549	1.27554	0.67324	-0.05152	0.02884	2.08286	0.33742	-1.93320	0.76485	1.99906	-1.21342
ABL2_rep2		1.00000		36	D	A1	29	35	697	601	-9.08347	-2.94129	-1.01015	-3.35642	0.94692	-1.43917	-1.01940	-2.21096	0.58158	1.17798	1.58214	4.36114	-0.87041	-6.47968	-1.36754	1.57976	0.31305	3.37042	1.46939	-0.72548	-2.41436	0.18673	1.95782	0.62009	1.08316	-1.03383	-1.26141	0.40990	-0.65084	0.03501	0.00043	-0.56307	0.51542	0.39286	-0.83408	-0.79982	-0.14210	-0.73307	-0.35095	0.15100	-0.67202	0.49355	0.88700	0.63360	0.87499	-0.92736	-1.47552	0.97130	0.74506	-1.38017
DBNL_rep2		0.95238		21	D	A1	29	35	496	646	-4.84571	-3.18851	-0.53990	2.89047	0.11920	-3.32522	4.37792	0.41777	1.62808	-3.67014	0.52650	-1.85786	3.68964	-0.78888	0.21508	-2.95464	-0.90121	-2.22621	0.95852	0.87475	0.73677	-1.58008	0.78529	-1.49687	0.25665	-0.32653	-0.01594	-2.68922	0.00142	1.48645	-0.34583	-0.17996	-0.44920	-1.56326	0.33674	0.32514	-0.89501	-0.21244	-0.73533	-0.21456	-1.21951	0.75321	-0.27571	0.40740	0.75660	-0.86182	1.14878	-0.97054	0.57170	-0.72164
SPIRE1_rep2	ARHGAP35_rep1	0.65517	0.31034	29	D	A1	29	35	836	660	-0.63283	-7.64077	-2.24159	2.47265	-0.93281	-3.50951	5.15689	-3.54051	0.46339	4.41140	2.66963	0.45719	0.33544	-1.85617	-0.01161	2.88548	1.10034	-0.65879	-0.99692	-1.80611	-0.13809	3.71608	0.30488	1.92968	0.48240	1.55543	-0.78158	0.91192	0.65922	0.18719	-0.20016	2.30017	-1.08844	-0.65675	-0.22845	0.25813	0.67531	-0.14270	0.94275	-0.49348	-0.04722	1.30103	-0.07141	1.25499	0.20857	-1.10770	-1.28697	0.37146	-0.81270	-1.47398
ARPC3_rep3		0.88889		27	D	A1	29	35	416	705	3.26817	14.20489	3.79993	-3.13157	4.60813	1.20489	-5.93669	-4.09655	2.53887	3.98363	-0.24749	-5.00458	-0.15771	-0.58163	3.05899	3.22441	1.16016	0.51195	-0.10427	0.93255	0.06993	-1.90430	3.35011	-0.79349	3.07829	-0.73469	2.72801	-0.40655	1.09574	-2.01001	0.42048	-1.26267	0.59728	0.04085	-1.65339	0.92425	1.87508	-0.47569	2.33157	0.65224	1.26742	1.13125	1.74946	-2.36910	2.39288	0.27424	-1.73059	-0.98214	2.75960	-0.98912
ARPC3_rep3		0.94286		35	D	A1	29	35	598	714	1.80884	6.87290	-1.66909	-4.55742	7.56539	-3.25361	-4.73828	-5.93760	2.02926	-3.38580	2.00083	2.39967	-0.96803	-6.94968	-2.75250	4.01049	-0.59246	3.61443	0.94374	-0.78445	-1.16648	-0.23226	4.01896	-0.85651	2.11646	0.28482	1.93836	0.24039	-0.18054	0.03758	-1.41660	-0.82202	-0.28356	0.69267	-1.54846	-1.22720	-0.22151	-0.18227	0.74875	-0.54023	-0.67377	-0.23580	-0.61743	0.87481	0.38668	-1.53767	-0.72286	-0.85064	-0.32944	-0.04381
CYFIP1_rep1		1.00000		43	D	A1	29	35	790	728	2.20480	5.61738	-3.40723	-0.94940	-5.83925	-2.43687	-1.57731	2.29311	0.09352	-1.90654	-0.81493	2.00939	0.72118	-4.90976	1.06306	3.26924	-1.47122	-1.32253	0.74869	2.28635	1.36842	1.05475	-0.70309	2.24255	-0.75366	-1.30789	-2.22030	-0.53435	-1.45464	-0.73909	-0.18054	1.45216	-0.71574	0.77778	-0.27374	-1.27720	0.69427	-0.16324	2.14466	0.03104	0.29494	-0.84857	-0.90845	0.91557	0.24194	-0.06436	-1.39975	2.16434	0.99109	-0.73995
PFN2_rep1		0.96875		32	D	A1	29	35	582	789	-5.77875	-4.83469	4.14364	3.92876	0.88439	2.81327	3.65999	-3.09203	-2.82998	0.72652	-2.72489	0.46048	0.07640	-2.88241	2.85084	1.37653	-0.12550	0.16541	1.46927	-2.47443	1.07259	-0.11448	-0.31450	-0.95178	1.05141	-0.07237	-0.10347	-0.23329	1.92526	-1.43906	-1.35147	0.62227	-0.83825	0.23103	-0.97205	-0.41802	-0.50772	-1.07818	-0.64116	0.14838	-0.81642	-0.07002	0.30189	0.01352	0.40686	-0.65163	-0.39187	-0.53213	-1.69047	0.76796
PFN2_rep1		0.93333		30	D	A1	29	35	626	828	-5.01979	5.61538	-5.18859	-0.65056	2.11885	-3.27829	-3.94605	-1.15179	4.01174	-2.93803	-0.57901	4.01052	-1.26794	-4.71496	0.83207	2.55492	1.01916	0.12306	-1.03003	2.08177	0.95080	-1.44132	-0.08053	0.76664	-0.65086	0.78775	-0.94953	-1.11697	-1.24361	-0.08767	1.52777	1.93471	-0.05903	-0.12560	0.48810	0.87740	-0.01862	0.38987	1.76784	-0.39812	0.67881	-0.52393	0.16356	-0.15839	-0.09723	-0.94236	-0.58983	-1.02943	0.55851	-0.31735
TMSB4X_rep2		0.88679		53	D	A1	29	36	361	127	-9.05332	1.88047	9.58300	-7.92521	-9.77393	-2.53435	3.08405	3.59560	0.44922	-0.54123	0.53012	-1.19967	-1.30065	-1.39237	4.44289	1.76345	1.32022	1.72547	-1.98308	-0.97153	1.83029	-0.23427	-3.84163	0.15763	2.56283	-2.77627	2.41215	0.91518	-1.43989	-0.48766	0.73980	-0.35604	1.68644	1.93457	2.54005	0.01998	2.19274	3.23955	-0.41616	-2.28133	1.75852	0.37991	3.63734	0.76298	-1.98738	-1.71683	-1.30713	-2.08701	1.55575	2.58727
LIMK2_rep3		0.94737		19	D	A1	29	36	103	227	12.39821	-7.98614	-8.30606	3.08993	-1.79383	-1.52867	2.64470	-2.72487	-0.73845	2.72803	-3.36424	3.96562	0.29390	-1.58149	1.25029	3.26343	-2.17312	0.31471	-0.01932	1.70080	-0.41807	-0.80327	0.64335	-0.68293	0.98798	2.60569	-0.65584	-1.13206	1.28533	-1.03945	0.07388	1.26266	-0.50610	-1.38388	-0.70862	1.31997	-0.90638	0.33999	0.31992	-0.13390	0.90546	-0.77819	0.43555	0.06209	1.00799	-0.40504	0.45318	-1.50013	0.78478	-1.17599
NF2_rep2		1.00000		12	D	A1	29	36	703	247	28.51177	-19.13799	15.68374	5.04908	5.55530	-2.63837	-9.02017	1.45916	8.65840	-5.03340	2.88938	-4.45607	-2.10436	-4.76495	1.52641	4.48657	5.30578	-1.56013	8.83422	1.66317	4.05471	3.20974	-2.34876	6.16948	2.71689	3.32782	-0.92405	0.63059	0.62276	-0.48588	-1.33469	-0.74156	1.43120	0.13555	-0.82489	0.49116	1.43317	0.50778	-0.45070	-1.44527	2.33652	-0.21386	-1.10490	0.68759	0.60317	-1.59692	-0.39281	-0.65062	-1.27383	-0.80094
CONTROL_rep14		1.00000		25	D	A1	29	36	245	282	-7.87502	-1.15245	-3.46270	2.74075	1.01180	-2.88630	3.81259	-0.61170	1.97783	-2.49235	0.43201	-0.31803	2.79870	-3.89487	2.39358	-1.74831	0.00067	0.26923	-0.26744	2.55206	0.21508	0.99541	-0.08241	-0.50970	1.78342	0.89751	0.32628	-1.66920	-0.29525	0.81094	0.33039	0.50448	-0.34347	-1.32852	0.40336	0.21896	-0.37148	-1.26142	0.02276	-0.29931	-0.95018	-0.10871	-0.37918	0.01656	0.69835	-0.09063	-0.68201	0.01663	0.42424	-0.53402
ADD3_rep2		0.44872		78	D	A1	29	36	810	337	-2.81497	3.31092	2.61073	-8.34190	-1.28156	-2.99689	1.74857	-3.29172	-0.37197	2.51907	-1.80662	0.84513	-1.56278	-2.82416	3.13245	0.68324	2.70307	-0.36699	0.48749	-0.17096	2.53778	-0.41512	1.71428	-2.08137	0.47040	-2.57157	-1.54405	-1.37523	-0.70984	1.21842	-0.66792	-2.03935	0.51744	-1.10663	-0.09928	-0.28843	-1.19277	-1.23475	-0.65033	0.00763	-1.67637	-1.82466	-0.73010	-0.17005	1.30382	0.68031	-1.11147	0.14365	0.29880	0.78963
FLNC_rep2		0.89744		39	D	A1	29	36	371	319	-1.06150	2.02366	0.78307	-3.62016	-6.17440	3.67077	-3.69091	-2.88499	-1.07241	2.79387	-2.59859	0.89757	-0.40546	-5.16422	-0.77279	-0.63157	1.15463	-0.36717	0.33683	0.85249	1.12072	-0.97858	-3.63984	0.80095	-0.94022	0.82222	3.01061	0.29665	-1.97932	-1.02721	0.17287	-0.67406	-0.24842	1.07142	-0.15283	-0.24575	-1.00433	2.11431	0.36005	1.40279	-0.33050	-0.48108	-0.10080	0.30250	1.31191	-0.00852	-0.21954	-0.72379	-0.68264	-1.21468
PAFAH1B1_rep1		0.64286		42	D	A1	29	36	237	397	3.02015	6.62362	-5.80675	-0.18481	-1.72715	-5.57310	-3.65517	-1.62031	0.44912	-3.66937	-2.38359	5.18371	-0.60894	0.97097	-1.25725	1.34037	2.78970	2.83379	-0.25677	-4.07309	2.89028	-2.99969	-4.81725	3.53307	0.50923	-1.72597	-2.59816	2.11657	2.05925	0.21293	-0.44632	-2.22730	1.22726	-0.33985	-0.25565	0.87780	-0.38670	-0.25526	-0.62517	0.37563	1.00115	-1.56192	0.11502	-1.89740	-0.06999	-1.64047	-0.27546	1.46295	-0.75605	0.38659
ADD3_rep2	CNN2_rep2	0.56250	0.43750	32	D	A1	29	36	736	382	-7.21478	-2.25936	2.26425	-3.27494	-3.95749	-2.00307	1.24107	-5.02095	2.41577	-2.27658	0.72335	3.33180	2.68366	0.67412	1.20416	-2.43020	1.15045	-0.84534	0.98400	-1.72594	2.18186	-0.26337	-0.57302	-0.05660	1.34655	-2.32928	-0.84166	1.03487	-0.56006	-1.16611	0.05554	0.26338	-0.82081	-0.14179	-2.02385	0.18290	-1.03676	-0.53680	0.43289	-0.20743	0.98266	0.38276	0.18150	1.55245	0.34820	-0.99929	-0.07327	1.33721	0.07540	0.62069
ABL1_rep3		0.97826		46	D	A1	29	36	639	428	0.21889	1.41694	8.10803	-0.67559	-6.80445	-4.83909	-3.41392	-4.90794	-0.20277	4.47332	-3.06400	4.40278	-3.26976	-1.09090	1.34535	-1.20631	3.44729	1.79992	1.13497	0.95911	1.41552	-3.55473	0.60929	0.39120	0.46948	-0.35902	1.23412	-3.35239	0.45050	0.23779	-1.13945	1.05727	0.00566	-0.02033	-0.96748	1.76233	-0.91357	-0.75434	-0.30077	-1.37990	-0.70609	1.74733	0.12533	1.66730	0.14804	-0.53712	-1.57397	-0.33533	0.61357	-0.03150
FGD4_rep3		0.84615		26	D	A1	29	36	815	499	-6.69939	0.45175	2.90296	-2.55797	-0.59130	-0.82426	-0.77110	-5.08776	0.05941	-5.30941	-0.50554	0.12818	3.93265	-0.40056	-0.99807	-0.56165	-0.22908	0.20176	-0.25887	0.33133	1.61098	-0.60809	0.28684	1.82191	-0.94231	-1.01376	0.94349	-0.29687	-2.25759	-1.07841	0.34802	0.74807	-0.48130	-1.84449	0.07518	-1.10020	0.42595	0.05493	0.29239	1.47393	-0.52745	0.10589	0.87935	0.11494	0.08298	-1.32763	0.45058	0.37354	0.17577	0.52817
MAP1B_rep3	MICAL2_rep3	0.54839	0.41935	31	D	A1	29	36	658	533	3.90900	5.80446	-1.64573	1.68515	1.84932	-4.32021	-0.59663	-4.91039	-0.92311	-2.69541	-5.02710	1.60428	-2.93490	-7.32031	0.16949	-3.17219	-0.76280	2.27299	0.88216	-0.46635	3.92955	-1.31756	-0.11797	1.49649	-1.62131	1.27199	0.00353	-2.53531	-0.73271	1.47907	1.37548	1.05077	-0.61370	0.34755	0.40251	1.44041	0.14417	-0.69110	-0.08846	0.18833	-0.00576	0.52202	0.16695	-0.08519	0.82799	-1.41663	-0.43088	-0.12689	0.43122	-0.20420
PFN1_rep1		0.82353		17	D	A1	29	36	714	540	-1.69489	2.66234	-8.66328	-0.29293	-2.51800	-4.27057	3.57190	-2.41590	4.78464	0.46337	0.43130	2.18437	2.52863	-0.57074	-1.14824	-2.23735	-0.21392	2.15052	-0.79315	1.54306	2.73859	0.53792	0.67692	-3.10002	0.95600	1.74908	1.87374	-1.17029	-1.07243	0.59012	0.11483	1.61285	-0.33036	0.92832	-0.20689	-0.05644	-0.30929	0.47230	-0.20480	2.01019	-0.68193	-0.21945	1.31927	0.18195	1.17282	-0.35288	0.42878	0.49819	-0.07245	0.76075
SPIRE1_rep2		0.63636		22	D	A1	29	36	103	619	-4.71426	-8.72108	-5.30416	3.07760	-0.63814	-3.29491	3.94734	-4.34970	-1.26200	2.32465	4.85591	1.85468	2.00798	1.18198	0.02881	1.88396	-0.36867	-0.63030	-2.14218	-2.85595	1.22490	1.93563	1.64840	0.97118	0.13733	1.73257	-0.99209	0.96163	0.30247	0.98178	-0.40800	0.59869	-0.98283	-0.31244	0.66822	-0.50691	-1.12336	-1.76394	-1.03780	0.14315	-0.81692	1.39398	-0.04600	-0.40063	0.17599	-0.86125	-1.71585	-0.38507	1.28178	0.19169
FGD4_rep3		0.89706		68	D	A1	29	36	736	669	-6.62037	-2.25999	10.51121	-2.98483	-3.16781	-3.88861	-0.49372	-2.06739	-0.06289	0.24347	1.67130	0.64010	-1.19664	-3.45038	0.81559	3.53994	3.98476	0.58594	-1.14848	-2.46747	-1.95158	0.92290	-0.90917	1.75754	1.12118	-2.04078	0.82775	-0.24509	-0.98063	0.97052	-0.79421	-1.61583	1.47055	-0.61566	0.76809	1.16201	-0.53002	-0.92870	0.60653	-0.89201	1.97210	1.05113	-0.20478	-0.16803	1.18061	-1.76997	-1.20517	-0.44611	0.76722	-1.02365
CAPZB_rep2		1.00000		42	D	A1	29	36	472	708	8.03787	12.23168	11.53756	4.25786	-2.93700	10.54774	2.27801	-4.49495	-4.68737	0.31345	5.85530	2.87589	-2.45117	-0.87564	0.73183	1.88976	3.11861	-1.02998	-0.36891	-1.47054	5.24663	-1.94939	2.61815	-1.72175	1.65218	1.03281	2.22224	-2.40715	-0.84431	1.01501	2.76524	-1.58800	-0.83092	1.87533	-1.04410	-0.43078	0.77556	0.09610	-0.75263	2.04368	1.21005	-1.59169	0.84869	-0.15962	-0.69948	0.55636	-0.18264	1.38170	1.64238	-0.41128
CDH2_rep2		1.00000		22	D	A1	29	36	299	721	-5.30527	-4.36931	-3.47528	2.86485	-1.18010	-5.64740	2.95308	-2.87671	1.23080	1.22129	1.99323	2.78959	-0.32759	-0.26900	1.54970	-0.06943	1.11316	1.15405	-0.80144	-1.32747	2.56676	-2.31155	1.82612	0.00294	2.01556	0.02653	0.38800	0.94374	1.74537	1.48894	-0.32317	0.75266	-0.48366	-1.95128	-0.69212	-0.14518	0.05289	-0.83515	1.53899	0.22893	0.17847	-0.19674	-0.64806	-0.00803	-0.16137	-1.54660	-1.86227	-0.20857	1.26193	-0.49772
CDH2_rep2		0.84211		19	D	A1	29	36	359	763	-10.43062	-2.17940	0.67936	-1.72157	2.42625	-2.20627	4.18177	-3.11058	1.45483	-0.25913	1.17500	-1.73752	-0.32477	-1.53594	2.61773	1.38614	1.91351	0.49602	0.28924	-0.85033	0.54891	-0.61899	-0.50552	2.09322	0.49481	-0.35288	0.73421	0.98844	-1.51012	-0.82644	0.01086	0.72184	-0.98498	-0.34228	-0.51481	1.15369	-0.12852	-1.24005	0.11694	-0.49127	-0.24562	0.29191	0.94395	-0.50441	-0.44795	-0.88941	-0.55764	0.96863	-0.54346	1.32890
ROCK1_rep2	ANXA1_rep1	0.53333	0.46667	30	D	A1	29	36	264	796	-6.57857	-1.54812	-1.66177	2.90057	1.13368	-4.18753	0.74925	-1.90024	2.95284	-2.39360	-0.30560	1.35529	2.09845	-1.91079	-0.57396	-2.65332	2.70557	0.41655	-1.30188	-1.33002	-0.17873	0.47477	-1.43435	1.03787	2.47209	-0.19805	-0.79816	1.49047	0.99477	0.76616	-0.66927	-1.18570	0.48967	0.00684	0.63284	-0.66793	-0.74198	-0.40626	-0.36750	-0.34869	0.33769	0.31433	0.65897	0.03506	0.79792	-1.41827	-0.24285	0.62210	0.13572	-0.77488
MAP1B_rep3		0.97143		35	D	A1	29	36	639	822	-9.82561	3.18370	0.11956	-4.19926	1.19061	-1.84158	-0.43552	-2.75745	5.67363	-4.52134	3.22720	-0.78886	0.85781	0.71888	0.98623	-1.62069	1.42094	-0.44206	0.11953	0.29423	0.61794	-1.79831	-0.97434	1.78961	-1.48331	-0.69532	0.11038	-0.65820	-2.54906	0.73657	1.00785	0.58567	-1.12163	0.32534	0.69116	1.01383	1.25019	-0.97192	-0.36053	1.19642	0.88347	1.61000	-0.53550	-0.69059	-0.06723	0.12983	-0.58820	-0.15166	-1.09050	0.09202
PFN1_rep3		0.83721		43	D	A1	29	36	794	815	-11.63584	0.60275	8.65599	-7.72805	-2.68257	2.30544	2.14829	1.93998	1.25180	-0.07838	0.60460	-2.35312	-1.45172	-2.76866	5.10302	-1.13429	-0.76071	-0.72382	-0.65683	-2.44508	-0.10339	-1.65089	-1.18713	-2.07899	-0.97598	-3.06121	1.24907	-2.33464	-1.11952	-2.23327	0.47510	0.32747	-0.00999	-0.16602	0.58083	-0.70678	0.96641	0.07197	-1.14600	-0.12426	-0.29258	1.00226	-1.58291	1.68375	0.20339	-0.40979	1.25822	-0.61855	0.51046	1.10183
AKT1_rep1		0.91111		45	D	A1	29	37	583	136	2.86734	-2.88854	0.70922	-7.16977	-4.01870	0.03346	-0.15898	2.54711	-6.94940	-1.29674	0.39529	-1.73299	-1.15672	-1.38410	-6.29403	0.80998	-0.51634	0.18767	1.34760	0.87547	-0.74546	0.82996	-1.52084	3.65300	-1.62116	-2.34793	-0.35795	1.47180	-0.26608	-0.44350	-3.00048	-1.42350	-0.43065	-0.72073	0.15305	-0.83299	0.21683	0.02065	-0.82585	-0.06671	0.66798	1.28175	-0.52841	-0.69744	0.00286	-0.11902	-2.03014	-0.34612	0.80629	0.13095
ABL1_rep1		1.00000		33	D	A1	29	37	255	310	-1.95228	-2.37334	7.72456	1.41441	-1.10714	-2.64441	2.26039	-3.13374	-5.28193	-0.78169	-0.64047	-1.33986	-2.83625	-3.69501	3.33398	2.36645	1.18180	-1.79173	0.21275	1.56214	1.66501	0.88599	0.95673	1.14469	0.67719	-1.23647	0.47718	0.72863	-0.84461	3.17515	1.80013	-2.02319	-1.13148	-0.93257	-0.20937	-0.18219	-0.93504	-0.67984	-0.72979	0.18180	-0.04058	-0.91003	1.13450	-1.04577	-0.02361	-0.65978	-0.22603	-0.43122	-0.75386	0.79265
DLC1_rep1		0.96364		55	D	A1	29	37	169	326	-3.63767	-4.05636	7.46130	-3.99976	-5.05988	-1.21615	0.70902	-3.48827	-3.18000	2.71428	0.52986	0.76353	-0.05207	-1.12084	2.41927	1.56036	0.34573	-0.20892	0.34870	-1.24296	0.06285	-1.08008	-0.32719	-0.53223	0.57062	-1.12508	0.11774	-2.93045	0.92695	1.86917	0.71415	-0.72939	-1.26103	-1.03536	-0.17924	1.12850	0.77618	-0.21768	-0.68497	-0.25399	-0.31175	0.57091	1.30347	-1.07474	1.47031	1.20205	0.17031	-0.65028	-0.75779	0.24387
EPHA2_rep1	LIMCH1_rep1	0.50000	0.32500	40	D	A1	29	37	219	390	-3.92606	-0.05171	-0.57908	-6.41836	-6.74543	3.29188	-0.51656	-5.18451	-1.09119	1.86856	-2.20703	1.24369	0.87298	1.21113	1.88097	-0.35038	-1.06734	2.26731	0.35229	-0.90724	1.83256	-1.14170	-0.33353	-0.18860	0.25814	0.20720	2.29875	-1.83623	0.62114	-0.35588	-0.34436	0.69615	-1.16780	0.50847	-1.22000	1.37825	0.71163	-1.93332	-0.01991	-0.76505	-1.54867	0.44289	1.21518	0.41498	-0.06545	1.42807	-0.75002	-0.52024	-1.72845	0.49107
DPYSL3_rep1		1.00000		5	D	A1	29	37	703	526	24.50973	-17.41808	7.60366	11.27562	-3.66573	4.20290	-6.00463	-9.05474	7.85399	3.06594	8.45988	-2.14499	-3.87910	4.42128	0.69174	4.99754	-1.18003	2.53663	4.48532	0.29007	0.29993	11.81154	-6.59257	-2.02532	2.20289	3.62349	-0.55666	1.13625	1.30641	-1.51118	1.24042	0.67997	1.60903	0.18951	1.22927	0.21264	0.24216	-1.15923	-1.06369	-0.34639	0.74615	-1.26103	-0.96855	0.97753	-0.53750	-2.54472	-1.79494	0.37979	0.26441	-2.78950
MYH10_rep2		1.00000		27	D	A1	29	37	864	564	2.98578	10.81792	-4.71370	-8.69934	6.13391	-0.78660	-3.79898	-0.81969	-3.43001	2.61218	-4.66663	-3.02596	-4.09550	0.71323	-0.54023	2.22771	3.26470	2.34791	2.39079	-1.67939	1.26317	-0.73944	3.28899	0.76509	3.46995	-2.46023	-1.19944	-1.63194	-0.21033	0.47739	-0.36252	0.65006	-1.27312	1.59907	3.09870	1.81211	2.78803	-0.27020	-1.24955	-0.52073	0.65040	1.00866	-1.77914	0.87561	1.41331	-1.70917	-1.39210	1.99269	1.02818	-1.97087
DPYSL3_rep1		1.00000		7	D	A1	29	37	738	554	23.78759	-14.92840	12.48259	19.48108	-1.45390	10.98594	-0.12646	-6.28496	9.97981	3.80692	5.14133	-1.80407	-6.02254	2.46413	-1.67632	2.90215	-2.04232	1.63983	5.35903	-2.51142	4.59637	11.51063	-5.33971	-3.56046	1.70266	3.36452	-0.45397	0.05088	2.85210	-1.49836	1.00021	0.48965	2.02582	0.60425	0.90891	-0.28755	0.50760	-2.85649	-0.24965	-0.77792	0.55482	0.09519	0.30814	-0.50965	0.52017	-1.42077	-0.48544	-0.32103	0.88977	0.57359
MYO1E_rep2	KPTN_rep1	0.48276	0.34483	58	D	A1	29	37	415	575	-7.49198	-1.71169	6.39942	-0.73901	-4.93472	0.19244	-2.47286	-1.17906	-1.24024	2.42389	0.48314	-1.88492	2.33947	4.51620	1.25652	-0.84910	2.07612	0.12746	-0.37375	-1.05529	0.73655	-3.28484	0.66239	0.69428	0.08654	-1.47135	-0.39946	-0.09574	-0.81768	1.67160	-0.42642	-2.31109	0.62507	-0.14192	2.86327	0.13033	0.27032	-1.52698	0.91134	1.21986	1.66566	-0.46933	-0.64935	0.16937	-0.57403	-0.30353	-0.99251	0.44007	-0.70177	1.16049
AMOTL2_rep3		0.33784		74	D	A1	29	37	131	591	-8.88011	2.06772	-1.30751	-4.24923	1.22933	-3.35304	0.94689	2.58909	2.95326	-1.21780	1.55054	0.15123	1.46320	-1.78014	-0.57341	1.29611	2.87463	-0.62731	-1.17017	0.33349	-2.31316	1.61705	-2.13187	1.50967	1.24947	-1.06519	2.38457	-0.55423	-0.36526	-0.06473	0.01296	-0.29261	0.56400	-1.60447	0.37701	0.59202	0.71832	1.04784	0.74686	-1.21661	-0.15436	1.07072	-0.47734	0.13702	-0.05093	-1.68359	-0.35979	-0.79344	-0.12354	0.11933
TUBA1C_rep3		0.91304		23	D	A1	29	37	284	653	-4.26312	-1.43858	1.31501	3.96331	-4.85080	-5.12735	3.65460	2.46819	-1.53604	-1.50890	-1.89749	-0.15799	2.60726	-0.58771	-0.44459	-0.86630	-0.72426	3.14864	0.35569	1.30678	-0.02571	0.40036	0.91910	-0.77879	2.65830	-0.54723	1.43112	-0.33191	-0.20161	1.78419	-1.12269	-1.39954	1.33643	-0.75045	1.45369	-1.63607	-0.03527	-1.81923	-0.72580	-0.07935	-0.16764	-1.01388	-0.10015	0.08795	-0.39664	-0.79427	1.05855	0.91701	-0.87856	1.69366
IQGAP3_rep1		0.96970		66	D	A1	29	37	411	699	2.64902	1.59532	6.21920	1.97035	-4.67251	-4.67348	-3.00144	-3.06935	-2.68337	-0.97812	5.07663	-0.54993	-1.29833	-6.14289	-1.31213	1.04686	-1.59621	4.24180	-0.35238	3.49449	-2.47970	1.97595	2.44318	3.27823	-0.75213	-1.88351	-2.12592	-0.01843	-1.52202	-0.04834	-1.23218	0.44486	1.15903	-0.85642	-0.65489	0.93671	-0.35025	-0.06200	-0.57504	1.24726	-1.42070	-0.51419	0.20154	0.95260	1.17677	-0.32936	-1.31243	0.20929	-0.61033	0.56809
TUBA1C_rep3		1.00000		27	D	A1	29	37	198	712	-4.21019	-2.65289	2.84330	3.39010	-2.56645	-3.46140	4.45653	2.71216	-2.31327	-0.56905	-2.17373	0.00389	3.23618	-0.84888	0.90788	0.80916	-2.89378	0.87329	1.45160	1.03098	1.56684	-0.42412	1.19862	-1.28976	-0.97512	-1.09182	1.76724	1.89392	-0.55069	0.90034	-0.45908	0.03337	1.26420	-0.29123	-0.48964	0.02804	0.92884	-0.24861	0.97718	0.24450	0.06956	-0.79779	1.59407	0.84167	-0.63894	-0.13624	-0.78603	0.61778	1.04339	-0.00483
LPP_rep3		1.00000		48	D	A1	29	37	339	818	-0.23992	4.35035	3.82934	-4.02818	0.03490	-1.97478	-1.58461	-3.05100	1.97606	-4.40782	1.60191	-1.25411	2.97185	3.38630	-0.78650	3.03416	0.59205	-2.51999	-0.74371	-0.05388	1.24118	-3.65512	-1.71852	-1.35440	-0.59478	-1.19819	-0.83204	2.03633	-1.81558	1.61852	1.07841	-0.23629	-1.61564	0.78021	-0.41315	-0.67450	-0.37373	1.59727	0.26678	-0.72181	1.06782	-0.01985	-0.45056	1.63364	-0.99269	-0.45289	0.94227	0.79917	0.60377	0.00064
TWF2_rep1		0.71429		7	D	A1	29	37	450	927	32.18345	-21.65389	17.41110	6.59437	2.85002	-6.34531	2.76681	2.37502	16.83547	1.37104	4.24890	-5.53921	-8.24315	4.38881	-2.94339	1.68007	0.96762	3.99796	9.06611	2.10400	2.94058	-4.74155	-0.18801	0.16660	-6.83204	3.37953	-1.22906	0.32662	1.25325	0.16100	-2.87326	-0.07897	1.79246	-0.64500	-1.48529	0.09510	1.29095	1.21801	-0.84838	-0.78247	0.18060	0.40572	-0.34609	0.06888	-0.74948	0.93063	0.35585	-0.44788	-0.01887	-0.70541
CDH2_rep2		0.82759		29	D	A1	29	38	115	137	7.38899	8.65923	-8.97185	-1.20341	-6.15507	3.08990	-5.36880	-2.26689	-1.10194	0.83466	-1.63366	-3.00967	4.81283	0.46738	1.48911	3.78488	1.85949	-1.00183	-1.71817	0.77634	-0.42573	1.03784	3.66421	1.79219	-0.13405	0.49321	-1.00934	-3.28272	1.13016	-0.49811	0.53988	0.97575	-0.97996	-0.44655	2.50355	1.50170	0.26769	1.51851	0.93963	-1.37291	1.46952	-2.09273	-0.45076	0.79775	1.33342	-0.64111	-0.69175	1.77223	-1.36688	-2.25372
CYFIP1_rep1		0.87097		31	D	A1	29	38	288	196	-2.60611	3.41821	-1.47458	0.82792	-3.18926	-4.86934	0.18482	0.05058	2.18075	2.09039	-3.66801	2.94664	-0.92503	-6.66478	1.51410	0.29986	2.57794	-0.01255	-2.76078	1.42089	0.27341	1.16620	0.44756	-0.00676	-0.34971	0.54521	0.51286	-0.94726	-2.61246	-1.05392	0.49628	2.32132	0.27088	2.39478	0.00147	1.82494	0.36322	-0.21441	0.23450	0.18283	-0.59389	0.69780	-0.03787	0.85374	0.52014	-0.78932	-0.80477	-1.58118	0.98175	-0.86291
ILK_rep2	SRF_rep3	0.53333	0.46667	15	D	A1	29	38	501	203	7.31734	9.02044	-1.10507	2.24537	-1.27063	0.96325	-1.01473	-3.28484	-1.14335	-1.70414	-0.65686	-2.43547	5.74319	-2.49003	0.61016	2.61630	-1.52566	0.01380	-0.14308	-0.33849	0.88641	-1.18508	0.89097	1.39061	-0.25180	-0.98031	-1.12659	1.30255	0.28981	-1.15667	0.32405	-1.60679	1.66027	-2.59132	-0.06360	0.16273	2.01697	-0.77505	-1.19220	-0.79869	-1.02176	2.82436	1.79312	-1.66426	1.54210	-0.31334	0.75835	0.09772	-0.83182	1.30607
VPS18_rep3		1.00000		12	D	A1	29	38	932	242	-0.66926	0.55460	-5.72670	5.11980	4.99306	-1.78392	-6.81527	-3.68259	-0.79494	-1.76573	-2.99206	5.34014	-2.24077	-0.27517	2.34568	-0.98214	0.35028	1.29939	2.00434	-1.01482	2.13948	-0.92946	-2.77398	0.90907	-1.24811	2.27862	1.40777	-0.64414	1.05850	-1.27373	0.74866	0.42029	0.42934	0.72627	0.47307	0.48929	-0.30982	-0.96746	0.11918	-0.34366	-0.16359	-0.50581	0.59816	0.87942	1.12596	-0.11718	-0.69405	0.28979	0.12097	0.78631
KLHL4_rep1		0.90323		31	D	A1	29	38	166	288	-9.15952	-6.48669	1.12802	3.20727	0.28668	-1.61893	4.72261	1.14289	-2.14274	-0.72020	-3.34058	0.29699	3.99320	-1.56296	4.65811	1.19680	0.09432	-0.21855	1.57491	-1.15530	0.54475	-0.08023	1.33096	0.22836	0.78056	-0.01158	0.61492	0.27117	-0.01621	2.09633	0.97460	-0.18300	-0.28184	0.35151	0.36009	0.31226	0.14886	-0.57027	1.36376	0.11001	-1.08490	-0.72189	1.69572	1.34103	-0.05108	-0.62447	0.37240	0.93419	1.22376	-0.45120
ILK_rep2		1.00000		20	D	A1	29	38	499	268	18.29230	-0.17462	-4.54989	-0.04569	-10.27790	-3.43841	5.00621	-4.77390	2.22683	-0.21307	3.69135	-0.62339	3.43829	2.83815	-3.91108	2.61733	0.97595	2.59594	-1.84255	-0.76737	-1.53969	2.51437	-3.79235	1.20646	0.79660	2.08878	-0.06320	0.55956	0.14313	0.85410	-0.53842	3.27836	0.02129	0.42347	-1.84732	0.00357	0.06202	1.94890	0.66652	-1.18333	2.05249	-1.40741	-1.68689	-0.02723	1.19420	-2.35591	0.99577	2.08034	-1.33199	-0.49724
DAPK3_rep1		0.85000		20	D	A1	29	38	427	294	20.09082	-2.17868	-8.87598	4.81480	-7.85780	5.51556	13.44310	-3.37473	3.75931	1.00687	0.15966	-0.10388	-0.50964	-1.90457	2.59388	2.22602	1.38169	-4.02619	2.55083	0.32810	-1.21782	1.94226	-2.83403	0.45927	2.80516	4.13888	-0.07372	-0.53980	-0.95759	0.25724	0.53995	-1.07621	-1.29263	0.78185	0.48479	1.21289	-1.68814	0.21157	0.69980	-0.18648	-0.97690	-0.91659	-0.62192	0.25880	1.76725	-0.56421	1.47098	-0.12211	-0.92922	0.37601
DAPK3_rep1		0.81818		22	D	A1	29	38	380	298	5.54659	-4.46274	-4.73983	-0.90209	-4.64104	3.96317	4.12465	-4.57027	0.31516	-1.31963	-2.52529	0.82150	2.71152	-0.51455	1.22543	1.21629	-2.09108	-2.06027	1.21857	2.63087	1.62911	-1.93690	0.31676	-1.40068	0.27887	1.98484	0.65766	-0.67598	1.35348	-0.80706	-0.82200	-0.64677	-0.57199	-0.23596	-2.10698	1.05279	-1.96861	0.29143	-0.80245	-1.06625	0.02828	0.24700	-1.53198	0.33960	1.45438	0.65391	0.73228	0.97176	0.55292	-0.80928
PLEKHO1_rep2		0.96970		33	D	A1	29	38	118	347	-2.25595	-3.28815	2.92969	2.08470	-4.04231	2.16137	1.13142	1.35692	-1.87677	-0.68072	0.71346	-3.70403	5.37191	-1.00177	1.08288	-0.42556	-0.65745	-0.25173	-0.77899	1.85833	-1.00862	-3.04762	0.95154	-0.74501	-0.29929	-1.05299	-1.37032	-0.01371	1.62261	1.86011	0.61454	-0.43536	1.42225	-0.55829	-1.23517	-0.71799	0.75120	1.09429	-0.15639	-0.07760	0.74172	0.35157	-0.57877	0.57365	-0.18213	-0.76388	0.06096	0.24738	-0.63315	0.97358
GNA12_rep2		0.71429		42	D	A1	29	38	290	342	9.05000	2.33644	0.10877	4.55839	-6.14375	-2.84839	-3.25985	-2.05194	-1.03300	-2.56289	-2.45916	1.90335	-0.49041	-2.42379	-0.90347	-2.48607	-0.67256	1.26637	1.27608	-1.34521	0.70098	-2.21485	-5.04342	0.72279	1.12795	-0.87825	2.51720	1.59794	3.43329	-0.61047	-1.47144	-1.04086	0.35901	-0.73132	-1.54328	0.66340	0.69678	0.34677	-0.59155	1.23345	2.17909	0.81289	-0.84688	0.27182	0.18992	-0.31391	-1.19023	0.38043	0.74552	0.28337
AQP1_rep2		0.94444		18	D	A1	29	38	833	519	0.92614	1.05688	-6.17941	-5.19382	2.53329	0.96186	-1.04860	-3.60286	4.76664	-1.12514	-1.76452	0.73746	2.40691	-0.32606	-7.99198	-4.01128	-0.96646	0.62795	-0.24009	-1.50527	-0.00576	-1.32347	0.25040	0.75338	-0.40406	1.55476	0.94969	-0.83036	0.72935	0.74433	-0.74582	1.38448	-1.46789	1.33191	-0.24688	-0.16538	-0.88120	0.87728	-0.34795	-0.36394	-0.97328	-0.28175	-0.53851	-0.30878	0.65719	-1.10131	0.90640	1.15230	-0.45784	0.09371
ARHGEF7_rep2		0.74699		83	D	A1	29	38	621	553	-2.71130	5.61542	7.06880	-5.09197	-2.34446	-3.11781	-0.31254	-0.28342	0.39241	-1.03619	4.98154	-4.52152	1.27460	1.60605	-2.03659	1.26740	0.73089	-0.05569	-1.35604	2.27372	-0.25599	-2.35443	-0.04593	2.42774	-2.69683	-2.77077	0.94023	-0.03295	-2.16763	0.61996	-1.74418	-1.63977	0.64589	-1.03711	1.25270	-0.31771	-0.48243	0.50468	1.17755	-1.82388	1.32409	2.25056	-0.58780	-0.27226	1.77106	-0.68687	-0.52325	2.03844	-2.46086	1.06775
TWF2_rep1	SRCIN1_rep1	0.42623	0.34426	61	D	A1	29	38	821	654	-3.66796	10.08256	4.48483	-0.20777	4.11741	0.25895	-0.83925	1.49191	7.61478	-5.09033	2.41104	-0.23208	1.47288	-2.72447	0.69733	-0.15440	-2.87654	-1.11402	-2.93825	0.56940	2.35632	-1.97753	-0.17207	-4.49011	-0.79315	0.08692	1.26769	-1.13714	-1.66663	-1.72226	0.00813	1.29608	1.30825	0.22181	-0.70736	0.12227	0.29075	-0.30836	-0.45352	0.62342	0.78581	0.61360	1.39696	-0.70292	-1.63498	1.67875	0.78102	-0.74818	0.63287	-0.08153
STX1A_rep2		0.95455		44	D	A1	29	38	651	761	-6.15614	-2.88200	8.44793	2.25131	-7.19909	4.44710	3.57127	-2.25210	1.28482	-3.47932	3.93918	-0.74182	1.88016	0.79622	2.70929	-1.55764	-0.42141	0.47521	1.40394	-1.12808	-0.23633	-1.86904	-1.09481	-0.48082	1.20583	-0.15937	0.24710	-0.94932	-0.31051	2.54795	2.08391	-1.30952	-1.71806	0.97482	-0.40290	0.06236	1.77724	-1.18575	1.03536	1.22296	0.73968	-1.68012	-0.76984	0.49881	-1.75356	-0.70058	-0.17083	0.37404	2.48639	-0.38417
MPRIP_rep2		0.94444		18	D	A1	29	38	234	778	50.98952	-11.11602	17.42860	-1.44421	2.51589	-4.78993	12.24921	-3.81195	16.64044	-0.78419	4.22038	-7.51904	-9.21538	3.43211	0.68575	-2.82069	-2.12081	1.03171	8.27886	2.95663	1.06964	-0.24156	-2.46994	3.26884	-6.43384	3.49501	-0.88995	0.54754	0.96648	1.44231	-3.74173	0.40221	-0.95681	-0.95770	-2.58238	-0.13374	0.99393	1.58623	-1.02946	-1.35654	-0.68147	-0.58380	-1.18029	0.59856	1.66053	0.47063	-0.89822	-1.75737	-1.72441	-0.59632
FAT1_rep1	MICAL2_rep1	0.56250	0.43750	16	D	A1	29	38	789	773	-8.79247	-0.67953	-0.30414	-0.86406	0.40550	0.35587	0.52604	-4.11981	1.71180	3.71383	0.38342	-0.80782	-2.54871	-3.95704	2.37468	-2.77773	1.61790	0.04903	-0.01917	-0.58547	1.56971	-1.97109	-0.61204	-0.49087	1.23380	-0.59768	2.45252	0.05598	1.04477	-0.51395	-0.60244	0.22356	-0.20624	0.24343	-0.74907	1.01800	-0.67215	-0.55735	-1.49609	1.96298	-0.13438	0.48070	-1.25911	1.72606	0.61094	-0.63389	-1.54781	0.50026	-1.29543	-0.95154
PRKCI_rep3		1.00000		16	D	A1	29	38	603	798	32.18382	-16.40689	4.84313	-6.90508	8.91134	4.10432	-2.40404	4.53979	9.19767	4.39026	1.43007	0.80174	2.10512	-0.75465	0.80662	-7.58528	-0.33166	2.53153	-4.45831	-4.29091	3.70586	-3.10602	4.88484	1.66145	-4.26486	3.23216	-1.14162	0.86821	1.44473	-0.96323	-0.63985	-0.31215	1.49697	0.10108	-0.23114	0.09813	2.21760	0.75887	0.84664	-1.37321	0.90452	0.86090	0.40013	0.10140	0.61733	2.52252	1.22666	-0.17524	0.41255	0.28342
MPRIP_rep2		1.00000		10	D	A1	29	38	283	795	52.73602	-21.04257	14.55243	-8.93401	0.24864	0.52635	-4.25201	4.30858	17.96682	-5.59120	-3.52689	-5.77379	-2.89962	1.87357	3.71892	-12.76488	3.64907	2.27867	-0.81756	-3.43160	1.99420	3.94320	4.05806	4.66721	2.36568	3.89920	-1.18807	0.12846	-0.61363	-0.53012	-0.32998	-1.04973	2.41683	-0.51430	-2.38505	-1.02420	2.22485	2.30138	0.96106	0.15523	1.88899	0.35101	1.24946	0.65862	1.27033	2.26246	1.80035	0.39518	0.73872	-0.47461
VCL_rep3		0.95455		22	D	A1	29	38	753	924	3.59271	5.48844	16.08808	2.95655	0.31732	0.35475	-8.95441	-7.84673	-2.93547	3.43807	-4.09943	-0.91021	0.22316	0.28348	-0.95511	-0.39985	1.11954	1.98457	-0.34708	-1.19321	-0.24786	-1.91408	3.59820	0.56461	-1.65092	0.78966	1.19033	-0.43123	-3.32412	-1.23702	0.92089	-0.34299	1.69654	-1.14892	1.35788	-0.30946	-0.63671	0.01358	-0.13191	-1.12752	0.87095	-0.22653	-0.20398	1.49398	0.53318	-1.23818	-0.43180	-1.78628	-2.16257	-0.06785
MYL2_rep1		0.94203		69	D	A1	29	39	305	263	-7.63565	1.41583	6.40284	-4.36651	-3.46299	0.03948	-2.01055	-0.82953	-0.26834	-1.83151	2.10631	-0.78875	-1.57228	-1.78575	0.91549	-0.54624	0.29292	0.28851	-1.71538	1.94215	-0.68657	-1.44515	-2.37278	0.63404	0.40493	-1.52993	1.12504	-2.10824	0.24648	1.63569	-0.39403	-2.23639	-0.09286	0.66793	0.46863	-1.09954	0.01349	-0.45137	0.98809	-0.77034	-1.24014	-0.64059	0.73277	-0.26737	0.40997	-0.99575	-0.37995	0.87596	0.60020	0.63571
DYNLT1_rep1		0.89744		39	D	A1	29	39	460	286	-2.05324	-2.42975	-6.95124	1.82671	0.78627	-3.73616	3.68606	-0.87693	-1.31691	4.84168	1.88277	-1.18153	-0.29295	-0.09194	-1.61436	-1.91211	0.71837	1.76605	-2.23998	-0.46593	1.09807	0.63319	0.72203	-2.47215	1.33383	1.40293	0.62964	-0.46608	-0.35832	1.18208	-1.52232	0.82305	-0.48619	1.78203	-0.19344	1.22761	-1.58064	-0.99878	-1.99474	1.29499	-1.81901	-0.33355	0.13722	-0.05866	-0.40175	0.92459	-1.54536	-0.45770	-1.41420	0.72989
AQP1_rep2		0.96552		29	D	A1	29	39	197	349	1.07232	6.88109	-6.79753	-1.18002	-4.67687	-0.04167	1.51760	-4.62924	-1.39574	1.47925	-0.92762	-3.76316	3.47981	4.68563	-1.45946	0.50188	2.62982	0.53806	-0.27607	0.58853	1.85779	0.42432	-0.64337	2.41416	-0.90682	0.90676	2.24820	-1.83482	0.21545	0.39257	-0.32613	0.84583	0.31969	1.08832	-0.84334	0.98338	0.18193	-0.47620	-1.75873	2.63618	-0.92720	0.08807	1.43264	-0.67704	0.76880	1.06046	-0.35885	-0.59159	-2.52171	0.86239
DYNLT1_rep1		0.71429		42	D	A1	29	39	817	357	1.22971	9.91777	3.25361	-2.85703	2.72829	-6.12968	-3.60765	-2.63150	0.53857	-4.59629	1.86428	2.23440	1.83390	1.90579	0.21138	2.06014	-1.77711	-0.26908	-1.17257	0.17891	3.72215	-2.72386	0.96141	-4.05487	4.96507	-2.14320	-0.61903	2.49400	-0.07481	1.54784	-0.23060	-1.23856	0.06085	1.21408	0.16343	0.81882	-0.87897	0.98446	0.10400	-0.47268	-0.11795	-1.32262	0.84117	0.44636	0.13076	0.10319	0.60072	-1.04063	-1.28798	0.48885
VIM_rep3		0.97101		69	D	A1	29	39	496	384	-12.58280	9.58694	-2.02534	-7.67039	7.55170	0.74941	0.01074	1.92837	6.18714	4.58379	-0.58829	-3.01041	-3.75554	-2.49174	3.32594	1.38340	2.46753	3.38940	0.51859	1.93752	0.99712	-0.54887	1.05240	-1.52686	0.63001	-1.77354	1.88592	0.63018	0.83634	-0.25305	0.53371	-1.47149	1.02523	-1.36363	1.01317	1.39563	0.75852	0.42897	1.27645	0.02784	0.20966	-0.76574	0.48350	-1.37834	-1.19352	-0.73196	-0.27255	-1.16942	0.43850	0.38680
SNX2_rep2		1.00000		50	D	A1	29	39	225	396	-10.60486	-4.00491	0.42647	-3.11400	-1.94541	-1.21680	1.04884	-1.41304	3.90149	0.75749	1.56322	1.82444	0.41241	-3.15793	0.71285	-2.77334	0.81055	-2.46949	-0.43211	-0.30442	-0.86304	0.14609	0.11288	-0.60889	1.99385	-0.62048	1.53400	0.65258	-0.54510	-0.68234	-1.02316	-0.04137	0.47791	-1.17028	-0.16511	-0.90308	0.22129	-1.93336	0.43072	-0.34414	-1.77556	0.70401	-0.23750	-0.08746	0.00144	-0.19500	-0.59974	0.17117	-0.16002	0.06223
PDLIM1_rep3		1.00000		33	D	A1	29	39	761	458	-1.82596	-1.18582	9.61149	-3.53489	-2.88256	-2.08441	-1.33189	-3.97300	-3.50221	1.94272	-3.14317	2.14117	-0.58018	-0.97361	0.76328	2.79822	0.78743	1.36218	0.83423	-0.32260	0.88116	-1.73213	1.30531	2.32504	0.77680	-0.51533	1.86844	-0.93046	0.74106	2.31720	0.63294	0.33351	0.60528	-0.29205	-0.93841	0.31594	1.18518	1.00375	1.33234	0.76450	-0.53647	0.69883	1.21198	0.42369	-0.04799	0.20342	0.48091	-0.29896	0.73396	0.03671
ARHGEF26_rep1		0.90909		22	D	A1	29	39	523	488	-4.81921	-0.20038	-1.44139	1.31917	0.38654	5.46122	0.15243	-2.46925	-2.71864	2.38466	-2.59527	-1.76875	2.72007	-2.07061	-2.67194	-1.14330	-0.63065	4.00919	-2.01354	-1.59215	-0.90304	1.66271	-0.99603	1.88908	-1.63641	0.44703	-1.18472	-0.32210	2.31057	0.83975	1.56088	-1.19948	-0.69320	0.45791	1.06396	1.75073	-0.30639	0.39825	-0.53266	0.89916	0.24213	-0.67269	-0.67261	-1.71342	-0.33087	-0.99255	0.22275	-0.31030	-0.25370	0.27155
PARVG_rep3		0.95238		21	D	A1	29	39	284	489	23.65766	-0.25072	-2.56545	1.21825	-2.41920	-1.48203	-0.65513	-1.68827	-4.29115	-2.00894	-2.34151	-1.85279	2.61640	-1.08750	1.02828	-1.20663	1.75927	2.82476	2.75738	4.90737	-1.58452	0.45657	-3.17871	-1.28135	-2.02165	3.59539	1.22571	0.34160	-1.75576	0.58862	2.01286	0.75091	-0.10147	0.53107	-1.10450	2.51457	0.13795	0.12080	1.46098	1.00890	1.02028	-1.52882	0.54475	-1.01350	-0.65851	-0.63784	-0.10622	0.78982	-0.62469	1.00986
PDLIM1_rep3		0.83333		6	D	A1	29	39	836	487	4.42540	6.08783	4.69923	8.73390	-6.97326	4.76422	1.97822	-3.01317	-0.62866	-4.07470	6.55744	-3.21303	1.91217	-4.32827	-3.92325	-1.15110	-2.19560	0.44395	-2.30238	0.45373	-1.32830	1.71911	-2.57552	1.70759	0.28156	1.39780	2.68082	0.75819	-2.02738	0.59313	1.24069	-1.07571	0.94153	0.95498	-0.61501	-0.92767	0.36214	-2.27440	-0.16925	-1.39350	-0.94938	-0.73918	1.29314	-0.65177	1.00175	-0.86829	0.31253	-0.41162	0.95897	1.83527
ARHGEF26_rep1		1.00000		26	D	A1	29	39	612	509	-11.83133	-3.83874	1.15551	1.18309	3.55944	1.83454	1.79894	-2.39938	0.62156	3.94624	0.50174	-1.53548	0.09693	-3.54907	3.05223	-0.77764	0.51537	0.27766	-0.80318	-1.69772	-1.93753	0.52000	1.36535	-1.20307	-1.65389	0.24746	-0.26167	1.52531	-0.01196	-0.48861	-0.10373	0.74040	0.13992	0.17727	1.43715	-0.67543	-0.35585	-0.78558	-0.62411	1.26320	-0.60450	-0.35028	-0.81695	0.23797	0.01175	-1.23728	-0.67876	0.53550	0.06878	0.71066
DBN1_rep1		0.71429		42	D	A1	29	39	730	547	-6.75663	-6.48892	3.06005	3.34687	-1.39600	-3.35581	2.11765	-2.30815	0.33289	-0.25275	1.96668	1.07178	2.62279	0.54664	-0.88734	0.58090	0.37425	-0.30593	0.32444	-1.17332	-0.59570	0.04195	1.54405	-0.36639	1.46694	-0.04235	0.45998	1.16731	-0.92775	0.07811	-1.26684	-0.00661	0.61881	-0.35851	0.42796	1.47281	-1.11408	-0.67559	-0.40211	0.32216	-0.18105	1.95556	0.51603	0.00914	0.72130	-1.63317	-1.27290	-0.67727	-0.72869	0.82560
ARHGEF26_rep1		0.95238		21	D	A1	29	39	562	573	-11.72742	-1.82672	-1.06372	5.05481	3.89818	4.86009	3.48143	1.69275	0.56987	-0.01105	-2.36959	-2.12031	2.42032	-2.15576	1.58562	-2.50898	1.29942	0.27861	-1.56286	-0.85544	-0.65911	1.17044	-0.76079	-0.24873	2.37467	0.00107	-0.25874	-0.10015	2.50760	0.19519	0.41543	-0.84116	0.08032	0.95715	0.31378	-0.04104	-1.74365	-0.17894	-0.93418	0.39796	-1.61839	0.79098	0.71523	0.25646	1.01235	-0.09120	-0.46524	0.00910	0.71259	-0.25151
CYTH3_rep1		0.75000		28	D	A1	29	39	192	596	0.71377	9.17909	3.31035	1.25764	2.18512	-1.44084	-0.43193	-2.45000	1.16810	2.75437	-2.68802	-3.79909	-0.23651	-2.64464	4.53605	1.46140	1.63581	-2.06563	-0.48419	0.78793	1.39468	-1.57494	2.40524	-1.83554	1.18430	0.79013	1.72152	0.40535	-1.44904	-1.39842	-1.43630	-0.90913	0.45241	1.38464	0.83151	-1.08598	-0.16800	-0.35824	-1.31637	-1.02155	-1.71371	0.13288	-0.59640	1.24320	0.32122	-0.31578	-0.60483	0.58156	-1.17667	2.15769
ARHGEF26_rep1		0.90000		20	D	A1	29	39	556	651	-11.67766	2.95084	-5.37928	3.81434	4.27518	-0.62623	2.34087	4.59333	3.25624	-1.84085	-1.66503	-0.34512	0.63502	-3.04600	3.40319	0.24816	-0.25418	1.13995	-0.53067	2.73137	0.70191	1.21920	-1.23589	-0.12500	0.48780	-0.03323	1.44149	-0.03080	1.51482	-1.23060	0.05992	0.89609	-0.34761	-1.23271	0.36047	-0.84203	-0.05561	-0.12561	1.65631	-0.97720	-0.62092	-0.75806	-0.17718	0.03020	0.38250	0.29890	-0.07655	0.44137	0.11608	-1.83618
RHOQ_rep1		0.96000		25	D	A1	29	39	900	734	-3.63989	-3.27119	1.59723	4.60220	0.49507	-3.08174	2.03648	-4.26612	-2.96082	0.83957	-2.33042	-1.34308	-0.00915	0.52031	1.03722	-0.22878	2.87768	-0.68133	1.74506	-1.18738	0.16961	2.02174	-0.93998	1.14085	-0.05771	0.37887	0.60719	1.01946	-1.30734	-1.27393	-0.13434	0.26323	-0.49879	-2.40603	-0.46480	0.46144	-1.31838	-1.04120	0.52406	-1.08547	0.30940	0.64986	1.40604	0.61495	1.51248	-0.80195	-1.04607	0.97712	0.26045	-0.66963
WASL_rep1	ENAH_rep2	0.34483	0.31034	29	D	A1	29	39	476	789	2.65432	0.76447	4.12798	1.53879	-1.33335	-0.78563	4.63165	1.15765	-0.24763	1.56603	-6.72467	-1.33538	-0.83139	0.95197	1.93672	-0.39582	-0.89182	-1.60544	1.83289	-0.00814	0.15401	-5.19137	-3.61908	-1.12301	-0.74954	1.32663	1.04011	-1.22233	-1.22112	2.21033	2.26646	1.16679	-0.68801	-0.24654	0.43011	0.37691	0.85304	1.38872	0.47858	-0.29186	0.30354	-1.66709	-0.12360	-0.89284	-0.01936	1.18182	-0.00450	1.85544	0.40514	0.00475
FLNA_rep3		0.97297		37	D	A1	29	40	610	151	-8.26361	3.15881	0.02191	-4.28701	2.76627	4.29811	0.65605	-2.66935	-0.26548	2.93480	-0.93148	-6.09643	-1.95395	0.53855	0.22373	1.04947	1.12361	-2.46831	0.19559	-3.44004	-0.44415	0.58327	0.15286	0.33275	-1.61482	-0.81200	-1.00558	-0.36157	0.03338	1.37411	1.40210	-0.09064	-0.91020	0.56844	0.97015	0.60790	1.04840	-0.06200	-2.41961	2.68640	1.39335	-1.33325	0.62749	0.60261	-0.35584	-0.79627	-0.17771	-0.67909	0.38581	0.18278
NEXN_rep1		0.95238		42	D	A1	29	40	488	283	-4.48219	-1.15220	3.28032	3.11426	4.42058	-2.63005	3.83299	4.17146	-2.90751	2.85942	-2.08412	-1.39966	0.62942	-2.92895	0.94756	-1.21271	-0.21461	-0.87942	-0.73832	-0.35810	-0.54135	-0.87576	0.19078	-1.79756	-0.52096	-0.07842	0.98471	0.75937	-1.09333	1.67148	1.45774	-0.85711	0.30519	0.86382	-0.20163	-2.03898	0.37017	-0.22201	0.49780	-0.31266	0.39835	-1.10676	-0.29483	-0.56025	0.83960	0.03563	0.25531	0.78151	-0.00864	-0.94851
SSH1_rep2		0.95238		21	D	A1	29	40	752	320	2.19978	9.18547	-1.64847	-11.09069	7.97696	6.24689	-8.28419	2.65219	-0.81896	2.21320	-3.24014	-2.38763	-4.41678	-6.68450	-1.81669	-0.46421	-2.08129	-0.82476	1.36896	0.97364	0.75406	-1.23837	0.08351	-2.29936	0.67057	-1.26074	-1.65974	1.00324	2.06288	-0.02336	0.70301	-0.12711	-0.33883	0.98849	0.00318	-0.10030	1.47969	2.02285	-1.35793	0.31286	1.11575	0.02518	-0.12571	0.98336	-0.88228	0.15493	1.20189	-1.52853	-1.13991	0.38619
ARHGEF2_rep2		0.94737		38	D	A1	29	40	230	336	1.83129	0.89593	1.63497	0.05814	-0.13978	-4.82747	-2.85451	-2.92667	-2.29645	-1.82360	-1.95920	2.10672	-0.44337	-0.24090	0.57165	0.72650	2.31923	-2.17936	-0.55649	1.64922	1.97782	0.27199	-0.25646	-1.11009	1.05101	-1.11374	-0.14413	1.85739	0.90382	1.22272	-1.01447	-1.73246	0.80530	-0.77697	-0.07378	0.13947	-0.06222	0.50895	-0.44832	1.33069	0.75287	-0.19124	1.42403	-1.11486	0.66109	-0.79547	-0.07816	-0.24489	-0.62437	0.13216
NEXN_rep1		0.90000		50	D	A1	29	40	387	356	1.03494	5.40540	4.70381	5.82051	1.40263	-4.06898	-4.10696	-3.79064	-3.64262	-0.52251	-4.72396	-1.22271	-4.08985	-2.00446	2.43486	0.20417	2.23764	-0.43376	0.98670	1.39087	3.03313	-0.06088	1.37217	-0.87446	0.53943	0.34730	2.65835	1.19840	-1.30295	-1.41933	-1.16665	-0.18865	0.99921	-0.89446	0.97156	-0.16649	0.15345	-1.17059	0.53104	-1.00783	-0.95312	-0.38493	-0.37747	0.31306	0.73209	-0.64358	0.11522	-1.20943	-0.27197	-0.09525
MARCKSL1_rep1	KPTN_rep1	0.51020	0.46939	49	D	A1	29	40	614	679	-6.86159	0.03934	8.46587	-2.61519	3.52415	-3.72175	-1.25757	-1.11189	-1.91495	-1.02130	0.35375	-1.86351	-1.96466	1.38100	0.17095	-1.32723	1.84540	-3.09956	0.53484	-0.22087	-0.69624	-2.66440	0.20468	1.19749	-1.75303	-1.44252	1.56425	-1.67876	0.08687	2.10669	0.79394	-0.77437	0.52254	-0.08988	-0.12899	0.22014	1.15303	0.15042	-0.20955	0.16849	0.50360	0.07082	0.37383	-0.17224	-0.14637	-1.35969	-0.72201	1.32771	0.94325	-0.16166
FAM206A_rep1	FGD1_rep1	0.56522	0.39130	23	D	A1	29	40	291	669	7.36291	5.06178	-0.71190	4.36461	-3.47203	0.00438	-0.39599	5.28746	-5.10544	-3.03536	-2.42569	-2.92815	4.64440	-4.64874	-1.75599	-2.90998	-4.01055	0.15146	1.08048	2.32981	-1.51320	-0.96033	-0.54619	0.11744	0.17222	0.14398	2.65951	1.05903	-1.42433	1.11444	0.56359	-2.01922	-0.03552	1.06809	0.52338	-1.56582	0.80778	-1.07366	-0.01145	-2.27635	-0.99509	-2.06061	-0.55833	2.29426	-1.55748	-1.86328	1.21192	0.11779	-0.15622	-0.37164
COTL1_rep2	PKD2_rep1	0.58065	0.40323	62	D	A1	29	40	692	752	-9.33595	2.51740	3.10070	1.44446	-3.09504	-3.56363	-1.87023	2.83382	1.38871	-0.55086	2.97770	1.62215	-1.43384	-1.30334	2.58382	-2.41120	-1.68209	1.17301	-0.25619	3.85063	-0.81138	-2.35334	-1.33461	-0.25421	1.40050	-1.27109	2.64491	-0.56550	1.52840	-0.45276	-0.87245	0.02197	0.94637	-0.12818	0.05275	-0.78031	1.45737	-0.11821	1.47553	-1.02773	0.57569	0.94841	0.28101	-0.66135	-0.21100	-1.59360	-0.39772	0.45900	0.63175	1.19821
FGD1_rep1		0.96774		31	D	A1	29	40	342	746	4.34461	12.23492	-4.32613	11.08595	-9.42646	9.13964	3.53233	7.41103	-0.59301	-4.33220	6.21208	-2.27311	0.99222	-5.87290	-1.39356	0.40360	-4.63475	-0.24042	-1.11087	0.62616	0.50910	-4.47044	-2.50959	3.51287	4.35860	-0.03300	-0.02361	-3.64948	-0.48356	-3.29940	1.77389	1.85083	-1.41508	1.08750	0.40953	1.58655	-0.03678	-0.08653	0.34721	0.76575	2.25761	1.05337	-1.54744	-0.86250	0.02513	-0.21290	0.22696	1.29922	-0.38507	-2.34432
MICAL2_rep1		0.91667		48	D	A1	29	41	475	191	-7.66291	4.29968	1.89118	-5.42905	-7.57834	2.22618	4.35582	3.61701	-0.07398	0.88899	-0.11340	-2.27389	1.02048	-0.50365	4.49560	3.52496	-1.44453	1.03176	-0.20330	-0.35090	1.21693	0.82730	-1.59570	0.32310	1.33791	-1.28347	2.93818	0.00499	-0.55556	1.36811	1.24455	-0.34649	1.09869	1.96012	1.24777	-0.24561	2.75109	0.18099	-0.34719	0.17595	-2.09101	-1.74632	1.56916	-1.11705	-1.72880	-1.03326	-0.60015	-0.22660	-0.10823	-0.53742
MICAL2_rep1		0.91667		36	D	A1	29	41	542	223	-5.74220	9.05970	-0.19677	-0.01579	2.14942	-2.89099	-2.23664	4.66653	2.79436	-5.85660	-3.47308	0.28177	2.98886	3.28901	0.96604	2.55718	-1.21304	-1.12902	-1.26474	0.95953	3.75025	-0.91843	0.52957	-3.00273	-0.20940	0.21414	3.16730	0.04388	-1.36527	-1.56717	-0.00715	-0.27960	1.66714	0.96343	0.63888	-0.81872	2.10744	1.19680	0.34056	0.47581	0.56529	1.28358	1.14310	-1.23168	-0.57685	0.63770	0.33660	0.89039	0.66158	0.23019
RUFY3_rep1		0.97436		39	D	A1	29	41	625	378	-4.07018	-6.20945	8.33347	-1.33149	1.28017	-5.03405	2.38224	5.46451	-2.39390	1.69312	0.37477	-0.56068	1.02876	-1.03111	-3.19847	1.50810	1.29207	-2.97279	1.06641	-1.32161	-2.54398	0.28308	0.54011	1.04284	-1.71110	-1.49992	0.92353	0.07796	-1.74139	0.76953	-0.27421	0.88885	1.67023	-0.41375	-2.15676	-0.26222	-0.03941	0.60945	0.01672	-0.53423	1.69728	0.12477	-0.09308	-0.30672	0.46968	-0.08291	-0.29466	-0.74109	0.71934	-0.42168
SSH1_rep3		1.00000		13	D	A1	29	41	244	432	-7.24242	3.69495	-7.13992	-0.36736	6.81822	-3.09427	-5.00938	1.88782	3.87372	-1.08246	-0.31924	1.34837	-3.87030	-4.46269	-0.66336	-2.21716	2.11353	-0.57247	0.49802	0.01138	1.15597	-3.50526	-0.89342	3.09118	-0.09666	-0.20280	1.04304	1.84046	1.12224	-0.04830	0.37380	-1.15341	0.16139	-0.78072	0.03801	0.72732	1.11585	-0.64593	1.00013	-0.96556	-0.34623	-0.35171	-0.25476	0.28679	-0.81914	-0.51857	0.14881	-0.21728	0.26733	0.97017
PSTPIP2_rep2		0.96154		26	D	A1	29	41	176	476	-4.37662	4.15549	-5.11789	-1.96614	5.29486	0.83886	-3.08240	-3.61352	0.33288	0.31680	-1.75275	-1.34867	-3.69588	-3.06716	0.95627	0.63966	0.78026	-1.18661	1.45959	2.89045	3.57390	-2.53710	0.28166	0.10208	-1.07678	-0.25891	0.64150	2.40251	0.68905	-0.02482	-0.76561	-0.92523	-0.57716	0.94948	-0.00124	-0.86868	0.55127	-0.92868	0.38453	-0.83678	-0.24989	0.61644	-2.04831	0.51653	0.65135	-1.48536	-0.67662	-0.10907	0.64309	-0.92883
PTPRM_rep2		0.96154		26	D	A1	29	41	568	573	-3.76005	8.15655	1.71651	5.75552	4.06647	2.17471	-4.43926	-1.69371	-0.24041	2.43495	-1.05307	-4.18556	0.05267	0.48244	1.75462	1.30413	2.05655	2.00103	-1.10073	-1.57803	2.20656	-2.50245	-2.86229	1.99472	0.72817	-0.05942	2.37930	-1.58882	0.83891	-1.05191	1.06692	1.67525	1.39265	-0.02898	0.36882	0.72529	0.08407	-0.71583	-0.49149	0.83508	0.38157	-2.64729	0.08177	-0.52821	1.53103	-1.10455	-1.78478	1.48996	-0.79636	-1.80499
MYH13_rep2	PDLIM4_rep1	0.43860	0.35088	57	D	A1	29	41	879	586	-4.77036	0.75381	1.89069	-1.14275	-2.22414	-3.80774	-5.58981	-0.24481	2.58785	-0.03141	3.56686	1.77045	0.07132	-1.61482	-1.62551	-1.56636	2.81416	0.30606	-0.66827	2.71521	-3.66882	0.13550	2.27832	0.76495	2.03980	-0.85628	1.96377	-2.37222	-0.20326	0.23617	0.07934	0.35660	1.02039	-0.62543	-0.46051	-1.87138	2.29472	0.64870	-1.34766	0.69273	-0.13322	1.02832	0.80241	-0.11695	1.17993	-2.28317	-0.84268	0.39865	-0.64478	0.03586
PSTPIP2_rep2		0.95833		48	D	A1	29	41	106	625	-10.66161	1.20027	1.52945	-5.23439	-1.64885	2.41488	-5.53608	-2.17847	0.04425	-1.95465	3.27747	0.06441	-0.50480	2.13340	4.49042	0.32174	-0.90496	-2.55869	1.23417	3.48657	1.53150	-0.58054	1.16346	0.48809	-1.38881	-1.56527	1.56927	1.62076	-0.11060	-1.75024	-0.02563	-0.16984	-1.58142	-0.26546	0.01318	0.00058	2.40015	-0.03686	0.48874	-0.32935	-1.53805	-1.37003	-0.52378	1.35530	-0.49537	0.64035	-0.04614	0.95949	-0.03058	0.43278
TWF1_rep2		1.00000		33	D	A1	29	41	895	697	-16.11221	-5.47945	-0.88321	-3.73721	1.58463	0.89628	0.02468	-1.28706	3.77633	2.54589	5.88114	0.85607	0.78231	-0.65371	0.82316	0.21943	-0.12801	0.10127	0.95192	-2.35159	-1.37439	-1.54012	2.84667	0.54883	1.92430	-1.27671	0.19970	0.56094	-0.77668	0.12541	-0.29096	-0.56807	-0.26646	0.04761	1.28115	0.49661	-0.32516	-2.26899	-0.26297	-0.33469	-0.51521	0.20187	0.06022	-0.24185	0.59943	-2.10802	-1.79939	0.78866	1.24857	-0.12315
NCKAP1_rep2		0.88235		17	D	A1	29	41	543	706	-6.42199	-4.06501	-2.70950	-7.58708	4.79408	4.52939	-2.97360	-3.13274	5.42994	0.29016	2.91959	-4.65642	2.03064	-2.66302	-4.29858	0.36532	1.23268	2.48129	2.57350	0.95769	-2.90485	-4.12346	1.83963	1.29072	-0.98437	1.21269	0.44272	0.00380	-0.13528	0.17756	0.24425	0.38837	-0.35017	0.66680	-0.74154	1.43427	1.90173	0.97510	-0.35881	-0.23843	0.86895	-0.66771	0.34927	0.48368	0.25578	0.07043	-0.30382	-1.09776	0.46983	0.76226
ADD3_rep2	PDLIM5_rep3	0.51667	0.45000	60	D	A1	29	41	335	731	-9.02408	-8.23132	5.61780	-0.51864	-1.35746	0.80733	1.30788	0.45733	-1.78349	0.51189	2.72425	0.48196	0.55249	-2.77534	0.51177	2.21689	-1.32683	0.82496	0.15074	-2.23206	-0.43745	-2.45090	1.86654	0.54949	0.22432	-1.17966	0.24687	-1.15892	0.99310	0.29333	-1.15746	0.77034	-0.21243	-0.46257	-1.24841	-0.91615	0.08645	-0.10333	-0.04719	-0.21168	0.09994	0.99776	-0.27662	0.77056	-0.19235	-0.05320	0.07425	-1.04641	-0.40966	-0.41236
PTPRM_rep2		0.94444		18	D	A1	29	41	482	741	-2.35289	4.60564	2.98974	3.33246	0.22388	-2.27100	-8.78735	-7.48600	4.93308	0.67986	3.83821	2.92184	-0.77371	-0.63720	1.21954	-1.36311	1.41765	-0.35721	-2.42721	-0.05930	0.42320	-0.78830	2.15576	-1.93734	-0.77577	-0.53044	-2.01406	-1.03785	1.61729	-0.83211	-0.24816	0.19518	0.76369	0.27914	-0.93057	-0.23103	-0.10771	-0.33340	-0.85312	0.26853	-0.37279	0.42959	-0.01909	2.02152	0.74098	-1.09126	-0.12176	0.75534	0.04361	0.90096
SPECC1L_rep3		0.96552		29	D	A1	29	41	817	770	-9.64888	-3.77986	-0.37419	2.14305	2.45217	-0.45940	-0.49560	-3.27213	3.07389	3.54263	3.42355	-0.00225	0.38923	1.02102	0.14665	-0.78228	2.05670	0.19286	-0.44909	-1.17576	-1.40853	-0.63034	0.04049	-0.75479	2.10758	1.32735	0.46679	0.17786	-0.52806	-0.67610	-0.58365	-0.32787	0.56141	-1.46505	1.42398	-0.66964	0.15614	-1.62545	-0.22392	0.42558	-0.75720	-0.46019	0.89717	-0.50465	0.12186	-1.01997	-0.98150	-1.10042	-0.99494	0.09108
PDLIM5_rep3	ADD3_rep2	0.51163	0.48837	43	D	A1	29	41	200	777	-9.37942	-7.25276	5.36840	-0.29279	-0.70142	-2.63927	0.38841	-0.80198	-0.16227	3.60596	3.41247	1.42644	0.15178	-2.68680	2.40997	0.08741	2.20743	-1.87889	-0.50691	-1.63827	-1.61404	-1.25832	2.13723	-0.68907	-0.23360	-1.29640	0.97541	-0.17867	0.49368	0.21374	-1.21390	0.63452	0.15909	-0.93250	-0.73753	0.92575	-0.33940	-0.38385	-0.03006	-0.05210	0.95806	0.84181	-1.18793	1.50439	-0.53076	-1.51368	-0.73429	0.20443	0.14135	-0.64680
MAP1B_rep2		1.00000		28	D	A1	29	41	377	832	-1.01137	2.49591	-2.11592	1.95017	3.19728	-5.06404	-2.58305	-4.72277	-0.67597	-5.49923	-1.17528	1.57229	1.02826	0.36620	-0.47655	0.29048	0.50178	1.29391	0.94820	1.91719	1.61015	-1.34555	1.61666	0.52666	-2.12810	0.35907	-0.83738	-2.27535	-0.10307	-0.19401	-1.54119	0.28495	-0.05851	-0.20615	0.11269	0.48044	-0.40469	-1.39647	1.15886	-0.32284	-1.34986	0.48945	-0.43420	0.08606	-0.20107	-1.06065	-1.18994	-0.62816	0.81329	0.45981
SPECC1L_rep3		0.89474		19	D	A1	29	41	676	845	8.00357	-4.55668	-5.29625	6.95380	3.97336	-1.71725	-5.33153	-3.41866	-3.35567	-1.94069	-1.70854	2.27581	2.93777	2.22992	-2.37359	-1.84772	-0.61254	3.22167	1.65872	2.77412	0.13703	0.26208	-0.98481	-2.79259	-0.15789	2.94984	0.88378	0.35550	0.43820	-0.70420	1.40446	0.16254	1.30517	-0.71659	-0.03384	-0.57580	-0.75067	-0.02722	0.89299	0.06558	0.51653	-0.96819	0.54019	0.41357	1.23287	-0.21707	-1.19966	0.86397	-0.23621	0.01610
MAP1B_rep2		0.96296		27	D	A1	29	41	430	880	-0.75571	6.49150	0.62607	3.91321	-1.24830	-1.51275	-2.85535	-5.49615	0.73967	-4.80932	1.80497	-0.59176	2.52930	0.02252	1.66152	2.72125	-1.99302	-0.63847	-1.27031	1.95697	2.45915	0.06713	1.99243	-1.99237	0.11576	0.56926	-0.29504	-2.33421	-0.82978	0.12791	0.24668	2.26740	0.72825	0.95035	-0.64345	0.18009	0.65940	-1.02187	-0.05111	0.76807	0.99241	-0.22939	1.27910	0.30484	-0.19484	-0.33750	-1.19306	0.74635	-0.65366	1.46361
MYO1E_rep1		0.88000		25	D	A1	29	41	280	888	-7.19986	-6.34681	1.87742	0.83460	-2.33347	-0.14205	-0.58947	-3.19414	0.18282	2.17245	-0.61324	1.42673	1.56026	0.66496	2.26294	-0.27484	1.85653	0.45317	1.00597	-1.03977	0.10029	-0.42874	1.19461	-0.13048	1.02591	-0.24420	-0.48817	-1.09400	1.35470	-0.07135	-0.25690	0.77533	-0.45051	-1.37955	-0.75397	0.78438	0.11865	-0.81376	-0.52838	-1.75526	-0.27015	1.12513	-0.09806	0.05349	1.06489	-0.41156	-0.62194	0.78548	-0.36976	0.05738
PDLIM1_rep1		0.66667		9	D	A1	29	41	733	926	11.09911	-14.30830	0.45401	4.78680	2.19409	4.72497	-2.23472	-3.55611	-1.56919	5.55096	0.36616	1.60173	-0.50304	0.51044	-1.97404	5.26748	-2.72855	3.25799	-0.76840	-1.00299	1.99878	2.19124	-1.29591	-1.59983	-0.56524	2.85714	-0.37788	0.50123	2.09993	-1.12993	0.78971	1.24041	0.78870	0.31129	-0.00478	0.28047	-0.24636	-0.71763	-0.46797	0.21859	0.17322	0.55124	0.82756	0.10513	0.20267	1.10836	-0.30767	-0.23724	1.14149	1.77998
SEPT11_rep2	PDLIM1_rep1	0.54545	0.45455	11	D	A1	29	41	682	933	11.31272	-14.76176	-2.31855	4.27839	2.32849	1.07602	-0.46240	-4.50920	-0.82567	5.09156	2.02286	1.14280	-0.33438	0.25632	-0.78206	6.23763	-1.03092	2.10264	0.32007	-2.07925	0.60306	1.61827	-0.75037	-0.10983	-2.77355	3.29623	-0.54421	1.06856	1.62157	-0.63163	0.30913	0.29759	0.47628	0.24863	1.49811	-0.47219	-0.95831	-0.61433	-0.74176	-0.07059	-0.80882	-0.75272	-0.01232	-0.34915	1.12786	-0.38385	-0.64365	0.12794	0.75403	0.71736
SYNPO_rep3		0.93750		16	D	A1	29	42	516	73	0.31459	-9.75390	-6.75062	1.51365	-1.84669	-3.31922	3.86801	-1.99575	-4.51419	6.81382	5.75377	1.65963	-0.12709	2.53739	0.47330	2.01930	-1.88002	-0.34383	-0.51801	-0.81479	1.61983	1.11475	3.65447	0.92190	0.56941	2.34530	-0.64740	-0.22298	0.29499	0.53387	-1.20251	0.26548	-0.99216	-0.05618	-0.62894	-1.24365	-1.70084	-0.28043	-1.90129	0.00287	-1.12248	0.59694	1.25850	-0.25597	0.88784	-1.12717	-1.54905	-0.06294	0.32767	0.67823
ITGB1BP1_rep1		0.98000		50	D	A1	29	42	319	152	-12.06881	-0.07442	3.57835	-3.05951	5.23364	-3.41442	2.93640	3.67904	-1.36775	2.39815	0.51241	-3.12947	-1.23830	-1.00118	0.85362	3.70574	3.80466	-0.06607	-0.45974	-1.65826	-3.43923	0.44520	0.20332	0.69463	0.25820	-1.57296	1.32280	-0.53392	-0.88570	1.39807	1.01698	0.44292	0.88678	0.36288	0.12859	0.12311	0.85617	-0.86476	-0.23964	-0.10053	0.07138	-0.55302	-0.62356	-0.25062	-0.43297	-0.17203	-1.66912	-1.73364	-0.74839	-0.25779
P4HB_rep1		0.91667		24	D	A1	29	42	769	301	-8.15893	-7.02615	-1.84656	-0.36195	0.03460	-1.64695	3.26985	1.09897	-0.25364	4.05662	4.90683	-0.96508	0.18076	-0.43482	-1.37096	-0.97689	-2.17999	-3.61007	-0.95703	-1.01317	-0.13101	1.35640	3.43692	0.46617	-0.42751	0.40199	-0.89877	-0.06053	-0.28491	1.49765	0.26705	-0.46858	-0.47583	-1.49348	-0.84601	-1.20361	-1.51824	-0.87814	1.10018	0.12182	-0.17767	1.44747	1.13291	-0.77309	0.43856	-0.67786	-0.75656	-0.38229	0.56087	0.67219
PDLIM7_rep1		1.00000		23	D	A1	29	42	334	325	-7.34534	-3.58899	-0.87818	-0.06064	-2.53401	3.81457	-2.69090	-2.12013	0.34210	0.31692	3.66678	0.03106	1.95375	-0.20917	2.42934	-1.10411	-1.43459	-2.20718	0.79614	-0.01635	-0.67876	-1.28781	-0.77061	-1.95643	1.07277	0.23023	-1.18998	0.05331	-1.18652	0.13676	1.78023	0.14796	0.03177	-1.42775	-0.26720	-1.25415	1.24316	-0.34303	1.16107	0.17299	0.98701	-0.59670	0.54370	-0.22514	1.64174	-1.20159	-0.60682	-0.30099	0.26554	0.42736
MARCKSL1_rep1		0.50000		10	D	A1	29	42	214	342	5.50447	9.17838	-4.49006	-9.38612	-2.19021	0.36412	-3.50288	0.71416	1.14767	-3.23071	-0.91473	-0.13092	1.86555	-0.89804	-0.06822	0.97219	-1.41608	-3.48442	0.53361	0.49981	2.13629	-2.16808	-0.98059	-1.70297	-0.78539	0.39351	5.06194	-1.43933	-0.04456	-1.32827	-0.55157	-0.28507	0.19891	0.50962	-0.71977	-1.47296	2.32307	1.49584	-1.91050	0.45841	-0.86181	-0.46799	0.29021	0.21887	-0.13860	0.20707	0.85251	-0.57954	0.44980	0.54536
GAS2L1_rep2		1.00000		29	D	A1	29	42	596	381	3.42532	1.16869	9.90069	8.29822	-9.32191	9.26900	-3.19052	-3.16380	-2.73954	-2.55924	4.55034	-4.39617	3.49955	-2.03582	0.17859	-3.33428	-5.88740	0.96008	1.49739	-1.71910	-0.05259	-4.44421	0.37071	1.48113	1.09251	-0.37743	2.89716	-2.27444	2.88643	-0.04922	1.01671	-0.37975	-0.98851	-0.17769	-1.23559	-0.63565	1.29232	1.43634	-0.39734	1.30719	0.02252	-0.06941	0.35440	0.24251	2.49028	0.67399	-1.13617	-1.77585	-2.55483	-0.58606
FLOT1_rep3		0.65714		35	D	A1	29	42	689	430	16.84637	5.37287	7.64075	-10.95122	3.20880	-3.75376	4.77196	-0.30982	-5.02072	0.97314	-5.79440	0.10122	0.90254	-4.25737	-5.88870	1.22000	-2.90268	-0.88418	-0.86786	-2.33569	0.26884	-0.34487	0.15060	-3.47880	-0.72164	-2.31282	0.26892	-0.45648	-0.88601	3.00706	-1.56645	-1.37878	-0.55588	-1.21216	-2.23145	-1.21802	-1.72794	-2.70912	1.10199	0.34009	1.40502	-1.05795	-0.98422	-1.41581	-2.32884	0.25498	-1.18971	1.02249	-2.49663	0.74360
PDPN_rep1	ACTB_rep3	0.48276	0.41379	29	D	A1	29	42	558	506	11.08883	-1.64514	-0.91721	2.64860	-3.16776	-4.98036	1.53431	-5.14470	3.34732	0.07826	3.11527	-1.94950	-0.03002	2.38904	-7.49001	-1.83511	-1.02737	4.09652	-2.21157	2.43527	-1.60995	-0.76460	0.60236	0.11993	-1.23758	2.31899	-0.82379	0.68930	-0.24353	1.38778	-0.50601	1.98608	-0.02056	0.07783	-0.14040	-0.35368	0.29832	0.83981	0.74354	-0.74358	2.45950	-0.55917	-1.11847	0.84006	0.14482	-1.29774	0.00861	0.71341	1.29156	0.87784
PFN1_rep2		0.86047		43	D	A1	29	42	674	512	12.30150	2.14283	10.57024	4.39385	-7.13061	-2.19648	7.71971	-3.13294	0.11297	-6.14402	7.97024	-2.72572	-2.93674	0.80534	-5.59745	-1.70871	-1.95780	2.89600	-1.67876	5.88693	-0.28405	0.66245	0.03541	-0.11306	-0.98270	-0.60482	1.17760	-0.71028	-1.98983	-0.32051	-3.92176	2.53009	0.35710	-1.57730	-2.35681	-1.36927	1.89952	-1.75235	1.63545	1.28675	0.94583	1.21920	-1.20336	-0.15653	-1.48000	-0.16910	-1.38159	1.95664	0.98832	-0.46133
FLII_rep2		0.58333		36	D	A1	29	42	522	563	1.83531	-3.01959	5.54313	4.80928	-6.91869	5.10424	0.62828	1.21976	-4.17479	-0.04138	-3.76532	-0.69208	2.80567	-4.23323	-1.52408	-3.61057	-4.49939	1.33253	0.95649	0.53754	2.15472	-0.07292	0.49037	-2.68456	1.36195	0.04317	-1.20811	-2.08939	0.87887	1.78625	1.23522	-0.05868	0.60735	-2.69213	1.29016	0.53487	0.44468	0.82393	-0.84117	-1.25142	-1.24860	0.77226	0.05379	-0.15580	1.42437	-0.28742	0.12679	-0.63405	0.31033	-0.75900
IQGAP1_rep3		0.94118		17	D	A1	29	42	548	699	3.28979	-1.92303	4.18676	3.48198	4.80839	9.29348	-1.61699	-4.42943	0.55288	-0.12404	-4.20740	-1.30344	1.29263	-0.22277	-1.86469	-2.16680	-1.12640	-0.77797	1.21957	-1.14853	-3.22021	-2.70378	-0.60284	1.21384	1.08406	1.72978	-0.28219	-0.56218	0.81265	1.24675	1.54613	-0.38534	-0.85080	1.76637	1.54313	1.15142	-0.42944	0.21503	1.01108	-0.10122	-0.83866	-0.28065	-0.89618	1.09355	-0.31158	-2.24085	2.29821	1.64970	-0.32357	0.62495
IQGAP1_rep3		1.00000		20	D	A1	29	42	562	745	1.70690	-1.39605	7.03169	5.62081	2.45189	4.03955	-4.05642	-6.06517	6.55640	-1.39776	1.23315	-0.45769	-3.17045	-4.00909	0.96424	-2.53537	-2.02369	-4.26544	-0.11255	-0.73131	-3.92179	0.89627	-1.70075	2.41638	0.95868	1.48390	-0.64841	-0.09797	-0.13559	-1.84976	0.04963	1.18954	0.36101	0.05831	-0.12169	0.91717	0.77027	-1.74710	0.01939	0.69854	0.07203	0.73243	0.35859	1.02729	-0.24747	0.93260	0.00929	-0.07170	2.20036	1.18697
PLCE1_rep3		1.00000		36	D	A1	29	42	478	768	6.25277	-3.09707	0.27459	3.77832	0.69963	-8.14153	1.35816	-2.62212	1.73753	-2.88620	4.38041	-2.56272	1.47294	-0.42786	-5.97479	-5.07255	1.38179	-1.35526	-2.94108	0.58941	-1.70991	2.38429	0.23425	0.88553	-1.22096	1.42172	-0.15884	-0.77525	-1.60240	0.97377	-1.82745	0.48275	0.78951	-1.81442	-0.72280	-1.17521	-0.00337	-1.15682	-0.94371	0.62039	-1.14769	-0.31213	-0.69381	-0.09303	-0.84437	-0.95848	-0.91132	-0.50865	1.05796	1.00824
TWF1_rep2		1.00000		33	D	A1	29	42	159	830	-12.78460	-3.90089	-0.95368	-3.40909	-0.88613	1.03559	-0.94616	-2.10283	1.67454	1.86380	3.39337	1.14106	1.10075	2.20712	2.55688	0.10667	1.59701	-1.34310	1.26142	-0.88330	-1.08983	-0.93032	-0.64711	-0.18128	2.36563	-0.38929	0.99372	0.03339	-0.95674	-0.75781	-0.19754	-1.01318	0.22825	-2.25756	1.68877	0.25712	-0.83235	-0.65940	-0.60554	0.27878	-0.94637	-0.60920	0.25807	-0.83397	1.30323	-0.60398	-1.28104	0.48553	-1.15505	0.37117
ROCK1_rep2		0.94872		39	D	A1	29	43	172	191	1.25498	-3.46740	0.42675	4.80434	-5.14837	-2.30047	2.93327	1.90692	-6.45289	1.48241	-0.70196	-2.40644	-0.25136	1.10098	-0.17550	-0.23732	0.34339	2.73650	0.54536	1.48919	1.78537	-0.07610	-2.26054	-0.69002	1.84119	0.53552	-0.99332	-0.09137	-2.53795	0.33792	1.12161	0.48414	1.12865	-3.69816	-0.11355	0.13062	-1.23568	0.16969	0.42875	-0.49302	1.33619	1.89879	-1.16747	-1.85533	0.92660	-0.77660	0.32496	-0.47002	-0.02334	0.66156
VPS18_rep2		0.97500		40	D	A1	29	43	410	233	-2.04752	3.98983	3.26139	1.89841	-2.49138	-1.02190	-3.17958	2.16838	-1.98426	-2.82720	0.52989	-1.31682	3.32664	-1.98936	-1.19723	2.23503	-2.55432	-0.24933	-0.79145	3.47029	-0.87767	0.38724	0.59193	2.15568	-2.05058	-0.76859	1.40323	0.25915	0.20351	0.44366	-1.56814	-1.15873	0.92142	-0.30237	0.73878	-0.18017	0.40844	0.25504	2.20010	-0.98261	1.17108	1.18734	0.71043	0.08380	1.01852	-0.18187	-1.12304	1.20867	-1.31387	0.27273
PPM1F_rep1		1.00000		16	D	A1	29	43	724	270	-3.74994	1.86506	5.07278	5.35594	1.01892	-7.96220	-0.62295	-3.48117	4.21262	-3.84415	4.80047	0.09662	1.15904	-0.09467	-2.79236	-0.15482	2.14294	2.48662	-1.56909	1.44658	-2.56838	1.84950	1.24472	-0.54422	-1.94057	-0.86722	-1.63965	0.41119	-0.63950	1.04732	-0.54061	0.58095	1.91019	-0.03232	-0.13690	0.30754	-0.17685	-0.25827	-0.35148	0.24106	-0.40605	-0.86071	0.86951	1.66346	-0.35180	-0.38268	-1.04506	1.50779	1.05514	0.94034
MSN_rep2		0.66667		18	D	A1	29	43	834	281	-1.28252	7.28205	-7.05357	3.03304	1.91520	-2.38940	-4.18705	-0.93710	9.02531	0.05623	0.41479	0.89332	1.73416	0.04537	-4.71611	-2.06080	2.08692	1.03497	-3.54784	0.20281	-0.17600	-0.41062	-1.47771	0.09669	-1.73565	0.51941	0.90730	2.31485	1.10021	-0.13547	0.95071	-0.20838	0.95337	0.78181	-0.42596	0.13323	-0.89545	0.04055	-2.33932	2.14060	1.03845	-1.33100	-2.15773	0.83047	0.06327	0.78817	0.08052	-2.30858	-1.86102	-0.03620
P4HB_rep1		0.96296		27	D	A1	29	43	165	358	-11.45277	-8.38577	2.41138	-5.51980	-0.86127	2.92605	0.20115	-0.62650	0.93849	2.59084	3.91111	-1.10791	0.60395	-1.72455	1.69261	0.96115	-0.28189	-3.13774	0.72089	-2.09174	-1.17994	-1.88984	1.60808	1.12408	-1.14280	0.25249	0.36345	0.53789	-1.30127	1.10335	0.42909	-0.65858	-1.16269	-0.35799	0.57762	-0.37981	-0.43425	0.99559	-0.38459	-0.86626	0.18991	-0.30219	-0.12289	0.06974	0.36257	-1.48084	-0.43474	-0.64281	0.78477	-0.09125
VPS18_rep2		0.92857		56	D	A1	29	43	357	376	-9.48953	-3.47996	8.70277	-5.48688	-1.23149	3.67533	1.56016	-1.31249	-0.36723	3.91561	4.60496	-0.20883	1.18383	0.89727	2.17671	-0.17971	-1.82834	0.43745	-0.01511	-3.05603	0.17768	-3.18072	0.16928	-0.59892	-0.04875	-2.09012	0.98394	-0.83869	-0.10177	-0.68169	-0.05726	0.66026	0.05714	-0.01062	-2.41703	0.35814	0.07225	-1.76728	-0.33742	-0.48387	0.97077	-0.28187	-0.22549	-0.40990	-1.63829	-0.32805	-0.36424	-0.21563	0.00211	0.57699
SPATA13_rep1		0.92000		25	D	A1	29	43	217	460	-8.38817	-6.45158	5.44658	0.64240	-2.59514	-1.80774	3.29305	0.40112	-2.02901	2.98354	2.04453	0.83407	2.15299	-4.22397	2.48090	2.11862	0.02673	0.12630	0.44627	-2.48809	-2.69255	0.53642	0.69185	-0.47045	0.29770	-2.11908	1.30285	-0.86097	0.61379	-0.22444	-1.72449	-0.55487	0.47246	-0.51470	0.12471	0.22161	-0.98805	-1.15901	-0.42714	1.35080	0.59849	0.41274	1.48663	1.42428	0.90924	-0.77381	-0.46321	-0.51176	-0.79255	1.33856
PPM1F_rep1		1.00000		15	D	A1	29	43	841	475	31.82265	-11.69916	4.27670	11.17884	-4.21275	-6.65669	-5.50297	0.02241	6.26341	5.34426	-3.39507	1.42685	-3.10636	-3.20931	-0.10238	-1.80376	1.41340	8.05242	4.77670	1.28121	0.45792	2.70667	0.42896	-3.71830	0.17489	2.89761	-2.89086	0.56740	0.84924	-0.92186	-0.36880	1.28087	2.61194	0.17248	0.81533	0.88685	0.90306	0.37130	0.85639	-2.47118	-0.17611	0.31079	2.05529	0.80523	-0.32768	-2.20783	-0.60985	-0.54315	-1.07306	0.30936
HIP1R_rep3		0.97368		38	D	A1	29	43	190	558	-2.39555	12.42723	1.44082	-6.58900	-1.31632	0.09204	-2.44372	0.97691	1.80402	7.83768	-4.39958	-1.60856	-0.29934	0.48646	1.62991	2.09900	3.15421	2.05438	-1.15915	2.79157	1.60328	-2.16121	2.65313	-0.86828	-0.44399	-1.93853	1.74604	1.54802	1.29505	-0.33151	0.11083	-1.15113	1.86775	0.19002	-0.91489	2.50570	-0.90127	2.18695	-0.06461	-0.79726	0.60807	-0.59322	0.48175	-1.03095	-1.16818	-0.48228	-1.06478	0.22072	1.13899	-0.31868
WDR1_rep2		1.00000		38	D	A1	29	43	221	729	-11.17812	-1.68757	4.83892	-4.62302	-2.31895	2.69771	0.02392	-0.94325	1.27077	-2.94964	4.96649	-1.33581	0.50971	2.16749	1.83780	-0.97431	-0.63108	-0.00406	0.22064	-0.38208	-0.18401	-4.22344	-1.51134	0.48744	-0.03255	-1.35277	-0.23270	-2.40847	0.83405	1.13274	-0.13457	-1.42200	-0.68205	-0.20339	0.46346	0.42929	-1.37093	0.39492	-0.57903	0.31631	-1.27233	0.78068	0.06100	-0.13293	1.47059	1.23597	1.48240	-0.21798	0.99646	0.85482
PPP1R9A_rep2		1.00000		13	D	A1	29	43	697	748	14.54548	-9.51444	0.93092	9.94070	-5.27368	-7.20799	1.68742	-2.47268	8.29177	1.35702	1.16735	2.33877	-2.43667	-1.47334	-1.27800	0.11755	-3.16166	2.01153	3.92146	2.24402	0.41129	-2.93251	-0.12054	-2.67250	-2.72037	3.11127	0.83670	-0.72376	1.57469	0.83974	-1.12020	0.03953	1.54268	-1.15158	-1.32914	0.92693	-0.72123	0.58824	-1.85141	0.34418	-0.82484	-0.29101	0.65743	1.04670	1.48311	0.34062	-0.28295	-0.45605	0.03774	0.02222
PPP1R18_rep1		0.77273		22	D	A1	29	43	336	755	-5.71361	0.42361	-0.91182	7.59444	-0.62956	-1.98629	1.94598	1.13619	-0.02971	4.25545	-2.10719	-2.64979	0.26906	-1.23373	1.89958	-2.17005	1.73904	1.57829	-1.80589	-0.08561	0.65440	0.44835	-1.47633	-0.40628	-0.37723	0.82917	1.36448	0.93489	-0.88272	1.19500	1.43662	1.31551	0.42524	1.87160	-0.22002	0.49941	0.67695	0.17907	0.34153	2.18912	1.39918	-0.95567	1.35912	0.75676	0.25550	-1.73661	-0.69222	0.38767	0.74001	-0.07383
PPP1R18_rep1		1.00000		17	D	A1	29	43	450	755	-8.59071	-0.80982	1.40069	6.42775	3.27411	0.62556	4.12440	-2.06959	0.62873	-0.76706	0.61102	-2.95427	0.43332	-1.99519	3.10240	-2.18858	0.76588	1.93044	-0.51212	0.45365	0.98773	0.53578	-0.15841	-0.62477	1.16668	0.68162	1.10769	1.90975	-0.81661	-1.26586	0.67436	1.13809	0.01629	0.16140	-0.25611	-0.50293	-0.90171	-0.06692	-0.08815	0.53828	-0.91467	0.06670	0.75216	0.55017	0.78859	0.15984	-0.95761	0.11960	-0.92886	-0.40454
PPP1R9A_rep2		0.90000		10	D	A1	29	43	767	767	-2.04127	3.91546	2.70459	0.88558	-0.93439	-0.47707	0.86054	-4.35796	-0.77719	0.51439	-2.65420	-2.89944	1.08369	-2.82409	0.06951	0.75975	1.94444	0.77065	-1.09009	1.45704	1.50572	0.02297	0.71293	3.66659	-1.40860	-0.45857	-2.14248	0.76333	-0.84438	1.06059	1.43654	0.33197	0.89372	-1.44816	-0.21035	0.52146	-0.64120	-0.74639	0.04716	-1.12975	0.00043	0.61308	-0.22589	-0.34315	0.59479	-0.91821	0.03473	0.73992	1.09056	2.61907
FMNL3_rep2		0.90909		11	D	A1	29	43	708	788	7.24356	-5.34502	1.53800	8.25376	-3.46345	0.80458	5.95168	-3.97126	-0.67876	-4.18291	-2.68404	-0.90791	0.51927	-1.62288	-0.61064	-0.01867	-2.64093	1.54074	3.45017	1.64274	1.49426	-0.85142	0.15111	-2.13029	0.75825	0.82586	-0.67880	1.54018	0.28762	-2.14564	-1.96873	1.02384	-0.82043	-0.96613	-1.64429	2.22638	0.00424	-1.55847	-1.32857	0.26206	0.74594	0.51953	0.05874	-0.01028	-1.13726	0.53476	-1.39778	-0.61998	0.19680	0.47174
PPP1R9A_rep2		1.00000		26	D	A1	29	43	553	809	0.24264	4.93338	4.36434	6.67428	4.45817	-4.51096	-4.98095	-6.09756	1.14050	-2.43059	1.79884	0.65562	0.66938	-1.77429	0.26836	2.51324	-0.02598	2.76864	-1.08388	0.67021	-0.21020	4.73853	4.25576	-3.78891	1.86066	0.03696	1.72391	1.36112	0.54651	-0.62286	-0.24522	0.77563	0.35611	-0.14714	-1.18844	-0.55374	0.82110	-0.31250	0.46237	-1.51857	0.21148	0.88232	0.79572	0.67774	2.68976	-1.70866	-1.06259	-0.14741	-0.22429	-0.02358
PPP1R18_rep3		1.00000		25	D	A1	29	44	467	225	0.72064	7.37272	13.01373	1.95637	-3.26733	-1.13635	-6.46101	-6.09062	-2.71553	5.01720	-1.07587	-2.98953	-0.13582	1.99645	1.99985	1.45608	2.96724	-0.05022	-1.28046	-1.47891	1.41037	-0.50416	4.06428	1.62316	-0.43536	-0.66716	-0.60609	1.69147	-1.16617	1.24296	1.71742	-3.72855	0.10937	0.48099	1.20245	1.61552	0.61182	-0.87486	-0.50078	1.66922	0.89235	-0.52730	-0.16747	-2.09887	0.90887	0.65155	-1.23496	-0.64255	-2.24417	-0.79100
CAPZB_rep3	SSH1_rep1	0.63158	0.35526	76	D	A1	29	44	157	233	-9.19454	-5.10703	3.07737	0.95425	-2.96384	-3.99349	1.91909	3.42107	0.50321	-1.27204	-0.15879	0.86999	5.56128	-0.77154	-1.32901	-0.33574	2.88422	1.66519	-1.69962	-1.04207	-2.65775	0.29093	0.23120	0.03958	1.54359	-0.92734	0.21395	0.53769	-1.32544	0.41743	-1.11342	-0.57271	2.12291	-0.53977	1.67965	0.65958	-1.39068	-0.45003	0.29863	-1.41389	-0.87451	0.34977	0.51954	-0.65115	0.95811	0.00247	-0.96090	-0.61110	-1.38460	0.93935
RAB13_rep2		0.97619		42	D	A1	29	44	304	299	-1.95694	0.57389	0.77424	6.19932	-2.23138	-8.18153	0.74893	-1.03870	2.71729	0.96771	1.48149	1.79852	0.50749	-3.22886	-0.33610	-0.60398	2.65678	2.19035	-1.18994	1.99696	-1.22543	0.23462	-0.00548	-0.38038	0.54580	-0.35004	0.60013	2.18625	0.04168	2.22478	-0.17851	-0.60693	0.43078	-0.25764	0.91723	1.63387	-0.71450	-0.59109	-1.26646	0.78650	1.01048	-0.09314	0.43854	0.08325	0.15629	-0.95169	0.76301	0.40049	-0.51837	0.88156
RAB13_rep2		0.89189		37	D	A1	29	44	337	370	1.75534	3.12517	0.72325	6.40244	-1.21995	-4.71874	4.86505	0.06430	-0.57746	-2.06777	-0.90462	-4.55856	3.09063	-0.70360	2.54829	1.39437	3.01086	-0.46454	-0.17880	1.68579	1.28558	-0.78304	-2.47349	1.56691	-1.52264	-0.45050	1.53596	1.07266	0.07655	-0.07954	-2.88222	-0.34827	0.61963	-0.63993	0.29087	-0.23406	0.08289	-0.81818	-0.40105	-1.31322	0.95086	0.69550	0.05119	-0.18146	1.25954	0.82448	-0.65155	1.78013	-0.81520	1.51755
CONTROL_rep16_	CDC42EP4_rep3	0.60000	0.30000	20	D	A1	29	44	565	442	8.12283	-5.45063	-2.02822	3.47227	1.50450	3.04636	1.81439	-5.08893	-5.00524	-0.50998	-1.43577	-1.59889	-0.82411	-1.19004	0.65303	0.77555	1.26209	1.13724	3.37378	-2.02604	2.95660	-3.92501	-1.77702	1.42697	-0.56381	2.52905	-1.71517	-0.47666	0.57603	1.36178	0.40765	-1.48622	-0.90630	1.51652	0.27856	-0.41992	-0.19179	0.19083	0.13845	0.60094	-1.58263	0.37496	1.23314	0.84894	0.39592	-0.84678	0.53898	-0.44338	-0.07586	0.72265
PFN2_rep2		1.00000		21	D	A1	29	44	662	512	-1.70595	0.83993	-2.04608	-3.04610	-4.30581	6.08450	12.36135	-2.56819	5.94857	1.47091	-3.77361	0.89639	-3.11153	2.98123	1.46499	2.94236	-4.42856	-2.01724	0.13015	-1.36186	-1.91689	-1.22071	-1.04971	0.91352	1.87262	1.64227	-1.65248	-0.59546	-1.01519	0.33362	1.50032	0.11543	-1.26051	-1.12355	0.64176	-1.80550	-0.16792	-0.01205	0.56519	-0.60478	0.94706	-0.12897	2.07142	-2.20203	-0.23519	-0.31372	0.39761	-0.78311	-1.65113	0.36673
ARF6_rep1		0.94737		19	D	A1	29	44	146	496	6.05720	-8.34648	-5.87672	1.28731	0.71537	-1.92362	2.33532	-3.18425	-1.67637	-2.76184	1.80710	-1.37050	3.45571	-1.00910	-0.39285	2.57240	-0.55229	0.11418	0.44081	0.34344	1.22220	-1.62528	1.53132	-0.59203	0.86500	1.61522	0.37186	0.93752	0.43999	-0.92205	-2.27975	0.19359	-2.09449	-0.76940	-0.55657	0.52436	0.70440	-0.11739	0.38930	-0.62400	0.04375	-0.51457	-0.63725	0.61791	1.11672	-0.29897	-0.46231	-0.45738	1.85380	0.20848
CONTROL_rep16_	CDC42EP4_rep3	0.63158	0.31579	19	D	A1	29	44	567	505	5.27713	-5.71365	-1.17352	-0.38664	-5.00653	5.88038	0.25772	-4.33760	1.12621	-0.14012	2.07270	1.49585	1.27064	-7.78072	0.53428	1.25727	-2.28256	2.09628	0.59486	2.02650	0.04692	-3.76498	1.35568	-2.82123	0.02430	0.87268	-2.39883	-0.16322	0.07611	-2.16794	-0.96830	1.07584	-1.29261	0.22337	-1.08186	-0.02525	1.43678	-0.03933	-0.27319	0.28737	1.34185	0.80503	0.51070	0.50041	0.69172	-0.36817	-0.47123	0.34707	0.91076	-0.26526
SETD3_rep1		0.63158		19	D	A1	29	44	203	595	-5.87372	6.88547	-6.86021	-10.21496	-3.69953	7.65168	-3.56471	0.84882	4.41592	5.96834	-4.25291	-0.40411	3.58000	-1.10190	-9.08838	0.59661	3.40200	5.37288	-0.58889	-3.81440	-0.98879	1.26183	-1.36747	2.03355	0.97867	-0.54142	-1.27486	-0.29258	0.09984	-0.76480	-0.89482	-2.43904	1.10213	2.10160	1.59329	2.24075	-0.79333	-2.59916	-0.27716	-1.43328	-2.01926	1.72794	0.60139	-0.42239	-1.41955	0.37626	1.25288	-0.43761	-0.58786	1.05109
PKD2_rep1		0.95833		24	D	A1	29	44	413	605	5.21532	1.67397	-6.38996	6.96202	1.64702	-5.11267	-2.71507	-2.83984	4.83296	-1.09298	-1.88042	2.21324	3.09210	-1.41337	-1.20270	-2.83476	2.48960	-0.57959	0.37020	1.58545	0.72105	-0.96620	-2.38411	-1.66476	-1.24885	1.58922	1.30838	1.65245	0.98086	0.31107	-0.57312	-1.67102	0.11497	-0.25364	0.00851	-1.14140	0.30394	-1.51124	0.90407	0.51280	-1.39111	-0.50114	-0.60705	1.35372	1.60871	-0.19828	0.92381	0.16149	-0.55723	0.34036
PKD2_rep1		1.00000		16	D	A1	29	44	503	616	-3.94051	-4.37097	-1.23608	-2.05955	4.88901	0.40934	0.98439	-1.43981	2.63953	2.83043	-3.20460	1.90726	3.27041	-4.31877	-1.31831	-0.30083	-0.13000	0.35124	0.98877	0.60549	-0.33390	-2.17210	1.65575	-2.16809	-1.19426	1.65509	0.14804	0.05185	-0.04354	-0.16464	-0.09299	0.52843	-0.05691	-0.05327	-0.19650	-0.99581	0.62659	-0.07896	0.51158	-1.28387	-1.35914	0.06387	0.61956	0.52097	1.61723	1.18904	-0.15495	0.58047	0.14043	-0.30375
LCP1_rep1		0.88889		27	D	A1	29	44	681	590	-1.51511	8.15168	15.50470	-11.03382	-8.11332	3.89444	0.34998	0.17617	-1.98115	1.58202	-1.21294	-1.19986	0.41017	0.11475	2.42873	4.15655	-1.97746	3.12872	-3.32934	-4.69916	2.54060	-0.80160	-0.16075	-1.03356	-0.46017	-3.69480	-1.04339	-0.42883	-2.25282	-1.35200	0.34375	-1.29880	-0.64061	1.05414	3.74627	2.29828	-0.53757	1.70529	-0.46211	1.93964	-0.65119	-0.42039	-1.03642	1.19952	0.40492	1.11958	-0.44960	-2.32454	-1.81562	-0.91513
TPM1_rep2		0.96774		31	D	A1	29	44	173	660	2.30832	5.83343	0.21984	9.36296	-6.58855	-5.52040	-2.10752	0.57729	1.88847	-0.42885	-1.36455	1.70878	0.65475	-4.96292	-0.27541	-0.50981	-0.61786	4.45775	-0.69063	0.85558	-1.22788	-1.71638	-2.82666	2.10502	-0.39232	-0.00499	-2.65516	-1.08781	-0.27589	-1.17900	-0.93055	1.91820	2.28336	1.11422	-0.29907	-2.27009	-0.38845	-0.08414	1.09108	-0.40514	-0.39306	0.01447	0.58456	0.21115	0.58956	-1.09716	-0.17775	1.33133	0.42751	0.29755
SETD3_rep1		1.00000		15	D	A1	29	44	272	695	-3.92175	10.92181	-1.41522	-1.00642	6.32043	0.40843	-4.96924	-3.62985	4.33877	-3.02539	-0.68183	1.08640	3.46630	0.31069	-0.50357	1.62595	-1.73895	2.16311	-1.13952	-2.56543	2.61653	-2.09328	0.89127	-2.26733	2.61748	1.02366	1.38999	-1.03064	-0.95840	-1.37319	0.00960	0.49256	0.52391	0.95662	0.26589	0.87475	-1.26791	-0.25606	-1.38448	-0.96216	-0.62023	0.40393	-1.58429	0.83857	-0.77881	-0.65950	0.54795	0.45736	0.19975	0.27535
FAT1_rep3		0.93333		30	D	A1	29	44	522	773	-6.43473	-2.03019	-2.00141	0.10463	2.40952	-0.47104	2.12247	-3.13517	2.54201	0.58700	7.65138	-3.04327	-0.66915	-2.22806	-2.13178	-0.42465	-0.14440	-0.83224	-1.24206	0.71444	-1.22467	2.35024	1.66937	2.86797	0.04610	0.57950	-1.06816	-0.41323	0.14103	1.14906	0.24321	0.17105	-0.97767	-1.53751	-0.72453	0.23994	-0.02656	-1.56696	0.04597	0.25227	0.32796	1.19265	-0.43571	-0.47682	-0.51682	-0.99652	-1.56492	-0.51273	0.89769	1.93065
PPP1R9A_rep3	CSRP3_rep2	0.40816	0.32653	49	D	A1	29	44	201	821	19.08534	-6.61880	6.64823	-13.87075	-2.81925	3.12615	-5.73150	10.30860	0.54466	1.16149	-9.35256	-3.77316	10.03427	-3.81125	-3.52012	-6.30487	6.50427	-6.61388	-6.06532	-0.17340	-0.32396	5.09274	3.46394	1.92085	1.12817	-0.80900	-1.38374	1.09021	-0.45960	0.82997	-1.04391	-1.92818	0.03876	0.55218	-1.88348	0.98119	3.10439	1.99452	0.66454	-0.27596	-0.53465	-1.94073	-1.58352	2.54617	-1.85250	-0.59672	2.87557	0.73536	-1.55067	-0.15359
ABL1_rep2		0.90909		22	D	A1	29	44	602	902	-5.77050	7.16119	-6.62597	0.48653	-0.02067	3.82140	0.04045	-2.10685	3.01983	-1.93463	1.41479	-3.47116	2.65255	1.33488	0.61253	0.54866	0.84282	0.10517	-0.03649	1.03581	1.99601	-1.09567	-2.28545	1.03416	-1.59879	-0.35290	1.63341	1.56323	2.10013	0.29398	-0.44963	-1.03433	-0.38882	-0.85590	1.32517	0.79159	-0.56305	-1.20277	-0.23675	0.55929	-0.41587	-0.24706	-1.20465	1.00766	-0.51322	0.78685	-0.64032	0.01044	-1.22598	0.91949
MISP_rep3		1.00000		14	D	A1	29	45	646	242	4.41484	2.92417	6.42435	3.35231	-2.88567	3.55948	-7.85653	3.83050	-2.34304	3.39975	-2.59765	-3.95906	6.19153	-2.16289	-2.02470	-2.61127	-2.09192	-0.61204	0.76326	3.15384	-1.16810	-3.30997	3.29173	2.42085	-0.92432	-0.59938	-1.13730	-2.03336	0.48014	-1.09194	-0.70831	2.27038	0.47430	-0.79348	0.82758	-0.04630	0.76948	1.94065	-0.45716	-1.00138	1.79797	-1.81154	-1.41238	1.34262	1.54610	-1.32928	-1.77754	-0.31959	-0.81228	-1.06925
PALM_rep3		1.00000		17	D	A1	29	45	414	359	29.29888	-18.44717	1.16607	-3.84948	0.72898	0.03971	-2.61102	6.54674	-1.88609	1.43126	1.48882	-0.24415	2.56074	0.94583	1.10151	4.83799	-2.16664	2.98455	-0.19959	3.08622	2.77998	-1.75649	0.55557	-0.07773	-1.04792	3.15999	-0.87691	1.90118	0.73209	0.26822	-1.07704	-0.23735	0.58120	-0.87219	-1.48015	-0.01130	1.69203	1.15313	-0.48056	-1.09910	0.65647	0.65076	0.62679	-0.37324	1.57765	0.58496	-0.54783	-0.97778	1.39492	0.61202
MSN_rep1		0.90000		40	D	A1	29	45	288	378	4.29130	0.61572	6.44237	0.73348	-8.61080	-4.54484	0.26153	-2.73679	-4.59127	-0.31813	-1.22226	-0.91630	0.55815	-0.49490	0.02323	1.38206	-0.55654	0.94798	0.48889	1.22220	3.21407	0.66763	2.70384	1.92543	2.15721	-2.00279	-1.73004	0.29873	-1.38057	3.36264	0.40580	-1.60704	-0.14344	0.56517	0.85670	0.84131	-2.68919	-0.30846	-0.64533	1.46503	2.10172	-2.02194	-0.21876	2.09134	0.68404	1.57460	0.31431	0.09093	0.85179	-0.09304
KLHL17_rep2		1.00000		32	D	A1	29	45	673	461	-9.95216	-3.96275	3.10932	0.21599	-2.08049	2.61301	-2.15849	-3.69289	-0.38265	0.73434	1.59778	0.46929	-0.29056	-0.32100	3.90798	-2.98425	-2.08203	-0.78078	1.66261	0.69344	0.18016	0.42552	1.66111	-1.22164	0.15290	-0.03859	1.35042	-1.02776	1.90278	0.54838	0.82878	-0.72598	-0.73586	-0.40073	-0.54019	-0.21041	0.25538	-0.23910	0.31768	0.78241	-1.49275	0.59600	0.07450	-0.02863	1.62616	0.11225	-1.46843	-0.10874	0.99487	-0.28390
TSC1_rep3		1.00000		35	D	A1	29	45	711	501	-1.13927	8.24096	3.92440	5.85152	-6.13754	8.43873	2.47769	5.48721	-1.44062	-5.17444	4.08393	-2.33085	2.37060	-2.20286	-1.83779	2.84268	-1.71632	2.68437	-3.68294	0.77078	-0.42616	-1.67800	-2.04146	3.56749	2.65016	0.91619	0.95072	-1.29756	-2.28704	-0.41158	2.40842	-1.66262	1.40956	0.16875	0.84152	-0.65691	-0.58448	-0.86395	1.18700	-2.17173	1.05475	-0.61176	0.34714	-1.44176	-0.57298	-0.71923	-0.06591	-1.12774	0.52822	0.62245
RAB5A_rep2		0.92308		13	D	A1	29	45	352	486	13.67191	7.14571	-12.39572	-5.91901	1.35972	1.95630	4.94349	-6.35101	1.10257	0.78172	-7.38782	-2.54688	0.62998	5.18980	0.18880	-0.04323	-1.64729	1.71414	1.32419	0.04169	-2.28089	-1.73073	0.03680	1.81249	2.30237	1.88992	-1.44215	-1.92109	0.16593	-1.57627	0.44355	1.25839	-0.44569	-1.55078	0.00478	1.09634	-0.68429	0.56535	0.24350	0.31812	0.54921	-0.32081	2.08197	-1.16571	-1.74940	-1.52786	0.25068	-1.29729	-1.87740	1.23856
MSRB1_rep3		0.76923		13	D	A1	29	45	382	478	22.68629	24.36171	-6.75894	-8.68453	5.31054	0.66560	-3.16768	-4.52534	9.02360	-0.95435	2.28088	-0.84385	2.23105	2.70591	1.30091	2.35744	-5.04518	-2.18131	-1.48990	1.08196	-8.44848	-1.28632	1.44660	-6.97908	5.56902	0.47253	-2.84470	-1.98120	-0.57751	-1.93045	1.27829	2.24357	-0.75364	-1.43982	2.07914	0.85308	2.28074	0.57059	1.60501	-2.00115	-0.08246	-1.15423	-0.30471	-0.67421	-0.02126	-0.89332	1.09825	0.70379	-0.69961	-0.75790
MYH1_rep2		0.98667		75	D	A1	29	45	101	590	-9.00467	1.36333	6.19798	-4.75382	-3.86920	3.09042	-1.34001	-0.63876	-0.07190	-0.26077	0.60308	-0.35849	-1.04332	-0.37280	2.96374	-1.61942	-0.44118	-0.92677	-0.73633	1.03599	0.67443	-2.03295	-0.12576	1.87774	-0.96020	-0.54411	1.45663	-1.48213	-0.59966	1.64174	1.45942	-1.31674	-1.88021	0.98074	0.82785	-0.65909	1.69038	-0.48126	0.62611	2.02415	-0.99559	-1.47044	-0.07415	-0.49262	-1.19613	0.99284	-0.80725	0.26529	0.74774	1.00709
KLHL17_rep2		0.89655		29	D	A1	29	45	655	548	-8.69034	-4.54157	-2.82318	0.37160	2.93589	0.16958	2.29679	0.09416	-0.52594	-0.08554	-0.51288	0.50028	-1.19414	-3.47654	1.78549	-3.41549	-2.31046	-1.91096	0.99652	-3.01308	2.99448	-1.87957	1.82971	0.39918	1.11808	-0.64121	-0.96315	-0.04008	-0.03876	-1.27564	-0.14047	0.99709	-1.36330	0.01555	-1.88036	-0.17376	-0.66701	-1.72438	-0.44090	-0.02676	-0.17957	-0.54332	0.49932	0.75502	-0.69802	0.80327	-0.99740	0.12896	-0.49315	-0.09243
SSH2_rep3		0.93750		48	D	A1	29	45	134	726	-4.17232	-1.64416	16.17708	-5.47354	-8.86590	-4.90974	-0.06448	-1.41238	-1.10603	2.47540	1.69159	0.35033	-2.54889	0.67670	3.90012	1.33314	2.34911	-1.72905	-0.99326	-0.91205	1.19294	0.27923	1.78982	0.88497	-0.45311	-2.83179	2.38643	-1.58133	-1.14215	3.12100	1.41449	-1.80999	2.04203	1.47883	1.79587	0.96484	2.07016	0.74480	1.73552	-0.11023	-0.82837	0.70421	2.06396	-1.48785	1.58560	-2.79798	-0.50686	-0.14335	2.25006	0.21835
MYL12A_rep3		0.85714		42	D	A1	29	45	405	700	-3.63614	1.94102	2.10676	-5.59105	-4.27941	0.31875	-0.09628	-4.79971	1.87047	0.64627	4.82173	-0.92382	-2.16616	0.60763	0.33157	-3.54155	-0.76500	1.23312	-4.21306	1.88077	2.43309	-0.78340	-2.30350	0.20361	2.39982	-1.70635	1.72952	0.55395	0.89981	0.12069	-0.86204	-0.34705	0.94274	-0.48730	-2.07184	-0.84496	1.66658	-2.17967	1.13073	-0.05756	0.38627	1.13914	0.24404	-1.55855	-0.66885	-0.32226	-0.04778	-0.78117	0.65530	0.67948
DBN1_rep1		0.76923		65	D	A1	29	45	385	769	-4.37770	7.08078	1.61974	0.03082	-2.40098	-2.92180	-6.64157	-2.72608	2.91947	-3.67010	0.92159	4.94699	1.39354	1.10767	0.70126	1.69766	-0.22751	0.69224	0.07303	-0.07495	0.41357	-1.83546	-0.19475	0.11305	0.01384	-0.95791	2.47844	0.54144	1.43320	-1.18074	-1.20739	-0.10531	0.17663	0.71623	-0.29639	0.55512	1.32521	-0.26371	1.86892	-1.86281	-0.65616	-0.74262	0.21325	0.09077	-0.31760	-1.72336	-0.29840	-0.60341	0.31481	0.32790
EEF1A1_rep3	AJUBA_rep1	0.51111	0.40000	45	D	A1	29	45	142	894	-1.86628	-3.90067	14.49641	-0.33669	-5.14963	-3.99832	2.92561	0.47611	-5.15978	-3.57357	0.65844	0.01998	-0.91656	-0.67412	-0.01920	0.81586	-1.03565	-0.59465	1.49637	-2.47093	2.21785	-0.82915	-3.05904	3.35080	0.67360	-2.29491	0.62850	0.14489	-4.29362	0.32050	2.01588	-2.26035	-1.17267	1.56580	0.24673	-0.47500	-0.21201	-0.38781	-0.40812	-1.26923	2.13571	-0.51618	-0.72324	-0.50024	1.14035	0.37063	2.21073	-0.09468	-0.32736	-1.32585
AJUBA_rep1		1.00000		169	D	A1	29	46	204	298	12.38382	13.96025	12.59519	-21.83783	-8.73439	2.82724	-9.31988	4.78418	-7.35974	-2.42733	-2.79660	-1.64230	-0.26015	-2.75388	-6.58297	2.03949	-0.58222	1.51220	-3.74561	-5.91635	-1.40255	-0.62050	-1.41996	-2.10468	2.19670	-2.12182	1.92902	-4.50851	-1.31767	0.20362	0.97666	-2.01082	1.50791	1.20319	0.30113	2.59553	2.45218	2.54580	-0.37469	-0.87464	-2.61251	0.24880	-1.31533	0.86162	-0.77804	1.59224	-0.74461	-2.62157	2.17297	1.37423
MSN_rep2	WASF1_rep2	0.48980	0.46939	49	D	A1	29	46	814	304	-2.25574	5.46385	2.61265	-2.84322	-5.02315	-0.77209	-4.52395	-1.57992	-2.63081	1.19231	-3.53797	1.79668	-1.18551	-0.60571	-2.42504	0.71459	2.86098	1.17356	-0.71180	-1.14498	0.93124	0.05648	-3.83058	0.15944	-0.67026	-0.02502	2.79145	-0.00645	-0.09470	0.53991	0.03640	-1.09092	2.07635	-0.61707	1.15581	-2.13856	0.12204	1.05825	1.07998	-0.00014	0.13722	0.21319	0.00810	-0.73580	-0.00298	-1.83820	0.89847	0.21487	1.01854	-0.43096
RIPOR2_rep3		0.97674		43	D	A1	29	46	664	308	-5.96103	0.77894	0.12659	-3.44658	-4.06588	0.91530	-1.72778	-3.91733	1.97263	4.07594	2.33946	-0.79636	-0.67656	-3.00548	0.60265	-3.54456	0.63764	2.13205	-0.92783	1.74757	-1.49626	-0.88841	-0.01209	-0.26864	1.45262	-1.06832	-1.97463	-0.45789	-0.02148	-0.13773	-0.50591	0.05391	0.85318	1.18620	-1.45843	1.51932	-0.02179	-1.16318	-0.15483	0.76681	-0.33681	0.41511	-0.19484	0.75241	-0.40730	-0.90473	-0.47509	0.15722	-1.14448	1.99549
GOLPH3_rep2		0.93750		32	D	A1	29	46	531	349	9.75508	5.68094	1.62141	5.15266	-1.35094	-7.27463	-4.74575	-4.85615	-2.16307	-1.97749	-0.10144	1.85208	-0.12426	0.69896	-2.92595	0.52971	1.61398	1.81525	0.61161	1.79919	1.82244	0.60670	-1.46133	-0.32924	-1.40707	0.75275	3.19514	1.34511	-1.06109	-0.78870	-2.46081	0.31967	0.58451	0.60079	-0.48545	-0.59120	0.01017	-0.11366	0.35628	-0.30020	-0.12192	-0.14976	1.43984	1.15361	0.86411	-0.11183	-0.65226	0.05197	-0.20384	0.88725
DSTN_rep2	FGD5_rep2	0.48276	0.48276	29	D	A1	29	46	777	426	-6.82380	-4.33641	-3.64491	4.98471	5.39629	-3.25995	0.95395	-1.51827	0.81880	-0.43467	2.32345	-0.30688	1.28326	2.68794	-2.89197	-3.39199	-0.23638	1.69851	1.12473	-4.24262	0.88377	0.77903	0.93380	-1.96266	-0.11480	0.30548	1.08819	0.64095	1.06268	0.57322	0.62882	1.35683	-0.06602	-1.28705	-0.81585	0.26643	0.59447	-0.10522	-0.56150	0.47358	-0.40058	-0.31832	0.98642	0.70266	0.08036	-1.70965	0.51139	2.38130	0.69133	-0.67332
CONTROL_rep11		1.00000		24	D	A1	29	46	626	436	4.90423	-7.32972	8.69897	10.47769	1.76857	-8.01217	2.36379	-3.56638	-1.05999	0.93751	-0.73276	-3.37383	-2.35946	-1.33160	-2.75180	-1.71754	2.24425	0.76384	2.24087	-1.53920	0.64943	1.29817	1.34708	1.14522	-1.32588	0.99144	-0.96398	2.30084	-1.63977	1.30083	-0.87976	0.52225	0.46838	-0.71791	-0.52166	0.11512	-0.37138	-1.89317	-0.31673	0.67826	0.80278	-0.63658	0.16928	1.65713	-0.09619	-1.14414	-0.25065	0.58158	0.21903	0.45320
MYL12B_rep1		1.00000		34	D	A1	29	46	934	569	-1.29095	-3.25823	4.10421	1.41404	-1.43347	-1.51232	1.74640	-6.51630	-0.18178	0.24154	0.15403	-1.40068	0.56277	0.60217	1.46408	-0.30776	1.04390	-0.77477	0.84741	0.12787	0.65642	-0.19073	-2.24094	0.69228	-0.65315	1.09276	-0.07336	-0.68123	0.07991	2.79731	0.97708	0.33883	-0.68800	0.02748	-0.49698	-0.18668	0.20322	-0.44586	-0.66939	0.97684	-0.00272	0.08304	0.21589	-0.36670	0.47460	-0.71657	0.23214	-2.21022	-2.01184	0.56749
IPP_rep1		0.91304		23	D	A1	29	46	855	566	4.59861	4.42623	-7.70759	5.89618	1.75034	6.22800	4.08339	-0.57002	-2.09587	-2.85321	1.46211	-1.77056	0.05048	-1.09749	-1.97596	0.33413	2.13863	2.04807	-0.10284	2.26961	0.32704	0.14944	-2.88980	0.30301	-1.35561	0.37768	1.13559	1.64465	3.31908	0.38377	-0.24110	-1.60254	-0.94955	0.43601	0.66128	-0.61099	-0.52437	0.05427	-0.63747	0.11167	-1.17003	0.95200	-2.12472	1.56141	0.67397	-0.13000	0.14779	0.02439	-0.81682	-0.10011
PARVG_rep2		0.90476		42	D	A1	29	46	559	596	0.31204	1.96264	-2.04788	-1.16466	-8.46784	-4.96367	1.93284	1.05257	0.73647	-0.35857	-1.16311	0.43431	1.79076	2.41617	-1.62778	-1.78791	0.47692	1.86028	1.91857	0.86360	1.55206	-0.01667	-0.48550	-0.82428	0.53313	-1.38150	0.91972	0.06361	2.02921	0.30757	-2.32635	-2.83244	0.26673	-1.28377	-0.51293	1.20036	0.21799	0.06761	0.38207	0.17844	-0.30671	1.31174	1.27120	-2.95049	1.63854	-0.79459	2.25794	2.02463	0.07391	-0.62775
DCTN1_rep2		0.96429		28	D	A1	29	46	394	632	-13.55334	-3.33443	3.24711	-5.68598	-0.07373	2.49958	-2.42682	0.32181	1.90727	2.33408	2.00694	0.06104	-1.25036	-1.75194	0.75097	-1.44206	0.71543	0.77898	-0.13296	-1.17421	-1.58509	-3.02651	-0.93783	-0.97135	0.90340	-1.28082	-0.78728	-1.55422	0.71035	0.96306	0.99251	-0.12379	0.87561	0.31336	-0.47765	0.57138	-0.43012	-0.41650	0.21809	-0.75359	-0.16054	1.40369	0.24895	0.63331	-0.54358	-0.16256	-0.17469	-0.18543	0.12346	0.38977
IPP_rep1		1.00000		28	D	A1	29	46	835	655	0.26585	0.73713	-7.36988	-0.05863	3.59128	-0.08364	-0.10665	-1.32492	2.16292	-2.72123	-2.36559	-0.74365	1.15814	-3.80838	-2.14908	-1.65465	0.18643	2.42121	-1.11405	4.09963	0.78750	-0.32297	-1.10848	0.92631	-0.90838	2.23888	0.55223	-1.67485	-0.12827	-0.23196	-0.40233	-0.11877	0.02843	-0.11978	0.97929	-0.20610	-0.91342	0.36549	-0.84415	0.00119	-1.53152	-0.87192	-0.20827	0.10036	-0.70815	-0.61516	0.22950	0.65753	-0.82205	0.38800
RAC1_rep2	LIMK2_rep2	0.52500	0.40000	40	D	A1	29	46	560	671	2.55830	4.31257	11.48367	2.96877	-6.47608	1.81454	-8.60106	-4.51914	-1.39429	-0.46165	-1.23100	1.43062	3.78549	1.67763	0.64439	2.31803	-2.50073	1.68500	0.08840	-2.39171	0.97296	-0.53791	3.17221	3.28541	-2.69905	-2.58744	-0.18812	1.71168	0.48856	-2.11459	-2.12070	-0.87943	2.44022	0.72927	1.77425	0.52820	1.08966	-0.79630	0.25344	2.67362	3.13447	-0.27147	1.22572	-0.23295	2.78126	-0.24077	-2.33148	-0.37384	-0.47605	0.36818
ARF6_rep1		0.96429		28	D	A1	29	46	233	694	-5.96768	-1.28138	2.68925	-0.53895	-0.07036	2.84568	-5.36428	-4.30024	-2.23807	4.54713	-3.17500	-0.22618	0.55856	1.50698	-0.02688	0.87540	3.42734	-0.01182	-0.48012	-0.33723	0.46272	-0.83713	2.17790	1.79969	-0.74830	0.75224	-0.33355	-0.33965	-1.43778	-0.19313	1.04440	-0.02255	-0.17303	0.05075	1.47091	0.58268	-0.18061	-0.06544	-0.66482	-1.46891	0.85404	-1.13717	-0.00982	-0.63885	1.57451	-1.81027	-0.28105	0.34027	-3.22193	-0.30534
SIPA1L3_rep3		0.85185		27	D	A1	29	46	736	705	4.28961	2.14871	-3.10913	-1.42256	-2.46126	2.14775	-2.35449	-3.02607	0.28734	3.15246	-5.49015	-1.90372	2.61934	-2.31414	-5.46305	-2.01636	1.48994	1.41975	0.75754	1.40743	-0.63559	-0.47007	1.92195	0.33401	-0.99184	-0.44330	0.63867	1.98069	1.71720	0.63222	-0.63451	-0.07984	-0.22023	0.83806	-0.80500	2.47143	0.95707	-0.25241	-0.70534	0.28848	-0.17600	-0.40965	-1.45379	2.52542	-1.39944	0.40288	-0.06659	-0.19086	-1.01087	-0.44319
NCKAP1_rep1		0.95556		45	D	A1	29	46	844	734	2.31918	0.05320	0.40683	-2.39387	-0.96710	-5.41549	3.52521	0.16279	-3.14240	1.10212	-5.95660	1.35629	-0.96850	-1.84289	-0.49747	-0.01100	0.91448	1.73445	1.72550	2.42956	3.04360	-1.54464	0.75317	-2.53814	0.41361	0.50714	2.34355	1.13048	-0.94014	0.89253	-0.27561	-0.69422	0.16539	-2.43977	-0.13981	-1.00195	0.92131	1.23996	1.08213	0.82762	0.11454	0.36984	0.35231	-0.97398	0.55409	-0.23166	1.20360	2.03099	0.50873	-0.35389
PLEKHH2_rep3		1.00000		22	D	A1	29	46	122	770	2.93821	9.39954	-9.65193	14.01989	-3.42115	4.80950	-0.35302	3.94425	-1.81557	-0.60740	2.66479	-5.99020	3.04974	-0.77242	-0.07231	0.90430	-2.42658	-0.06452	-1.47027	2.10470	0.81821	2.41511	-1.48284	1.70197	-2.23204	-0.08355	-2.57814	0.53884	2.80756	0.67899	1.62974	-0.14232	-0.25095	0.99668	1.36180	-1.19178	0.61537	-0.18479	1.00131	2.08588	-0.72006	-0.86843	0.19774	2.36001	-0.76985	-1.08255	-0.34712	-1.06462	0.13483	-0.85852
ARF6_rep1		0.96875		32	D	A1	29	46	314	766	-9.10612	-5.07763	1.18769	-6.25336	-2.33011	4.84522	-5.95246	-3.11490	0.44080	4.40357	1.77164	3.92181	0.33214	-2.21832	-1.90793	1.38560	0.67047	3.78423	-0.32742	-1.35176	-2.42280	-2.21016	-0.31265	-1.09012	0.76894	-0.22399	-0.06038	0.34147	0.64962	-0.91500	-0.00525	0.34396	0.01369	-1.13328	-0.44799	1.78546	0.15807	-0.63960	0.62235	-1.48307	-0.70611	1.13394	-1.99531	1.56031	0.00911	0.15194	0.69013	0.92035	0.17423	-0.30733
FLII_rep3		0.84211		19	D	A1	29	46	572	859	-5.38459	7.88475	-3.20297	-0.46841	0.49742	-3.66545	-1.37618	1.58794	5.03966	1.18693	-0.74873	3.24904	-1.49161	-2.98301	3.00462	4.95955	1.87584	-0.92749	-1.41262	-0.40826	-0.95582	-0.08084	-0.42053	1.95218	0.39554	0.53284	-1.33918	-0.50557	-0.68371	0.05658	1.38400	1.59213	-0.15577	-0.28467	0.98670	0.13377	-0.92359	-0.59456	1.87861	-1.87833	0.41027	-0.43974	-0.59671	0.07272	0.43807	1.19689	-0.55675	0.23114	1.99198	-0.07422
DCTN1_rep1		1.00000		22	D	A1	29	46	517	873	-6.65414	3.91144	-4.57214	-1.32073	3.81745	2.34714	-0.96607	-3.91718	2.31732	-0.92558	-3.18630	-1.97454	1.44750	1.84938	-0.01395	-0.48211	1.84674	1.32916	1.05205	-0.04982	0.88971	-0.77922	-2.53187	2.11843	-0.69516	0.10408	-1.82934	-1.28196	-0.23194	0.62069	0.89768	1.04668	-0.55929	1.26421	1.80741	0.53448	0.14859	-0.13563	-1.10749	0.11635	0.93628	-0.05271	0.92625	-0.48824	0.64334	-1.72809	0.61163	0.18936	-0.95419	2.06963
ACTN4_rep3		0.96296		27	D	A1	29	46	416	876	-6.82581	-3.16101	2.84708	-1.23647	-4.69977	-3.43308	-1.19769	0.42850	-1.04166	1.15589	0.03504	3.53999	0.52604	-0.04227	-0.86128	2.23883	2.43598	3.47062	-0.66196	0.76448	-0.33162	-1.71084	1.43456	-1.68340	3.37144	-1.33261	-1.64203	-0.92152	-0.79663	0.30536	-0.59312	-1.47602	2.73366	-0.38325	-0.48958	-0.25967	-1.52728	-1.12267	-0.12508	-0.33102	0.16578	1.80570	0.23827	-0.28610	0.14411	-1.09184	-0.35713	-0.22216	-0.79212	-0.40699
CD44_rep1		0.90625		32	D	A1	29	46	675	866	-2.77179	-3.97779	-0.37943	-0.02609	-4.98204	-1.09755	2.90471	-3.62283	-4.36769	3.45848	1.08576	1.13203	0.22573	-0.32583	1.44097	-0.73678	-1.13286	0.26004	-0.60336	-1.29116	0.92240	3.95913	-1.00855	-0.38796	0.54730	-0.58289	-0.44443	0.20392	-1.24328	0.07710	0.98285	2.58703	-0.80075	-0.25178	-2.75367	-0.48292	-0.55863	-0.85559	0.17367	1.62537	1.96169	-0.02365	1.68204	1.15022	0.58711	-0.39424	-2.00454	0.64578	-1.23870	1.48629
DIXDC1_rep3	EPS8_rep2	0.60000	0.37778	45	D	A1	29	47	258	240	-4.46908	1.65336	7.39450	3.80396	-0.20303	2.21122	-3.03811	-3.25178	-3.74293	2.23586	-4.51094	-0.38861	3.57272	-0.49548	1.65729	0.83740	0.52125	2.16903	-1.09213	-1.08001	1.95942	0.98326	2.10668	1.57713	-0.89955	0.19144	1.49206	-0.68496	1.86472	1.03841	0.71296	-1.12441	0.79855	-0.78574	0.86531	0.50260	0.47558	-0.57219	0.32581	-0.07932	-0.01264	-0.25721	-0.01499	-1.04327	1.23181	0.50731	-0.88948	1.49308	0.82582	-0.70004
DIXDC1_rep3	EPS8_rep2	0.57895	0.35088	57	D	A1	29	47	289	337	-8.99718	3.06708	2.21454	7.01277	-3.84335	-1.00351	2.64895	4.39133	-0.28397	3.95546	-0.77260	-2.56891	3.86934	-2.85797	5.88245	3.19737	0.77683	4.24415	-1.69989	-1.28145	-2.02987	0.01416	1.08385	2.03293	0.36744	-0.93252	-0.51184	0.08630	0.85472	0.82025	-0.60921	-0.03331	1.23088	1.00289	1.42126	2.21482	-1.26842	-0.86998	0.91084	-0.26947	0.55905	0.23724	1.30834	1.93119	-0.72539	-0.59995	-1.88062	-1.91624	0.49571	0.31872
TWF1_rep3		0.97059		34	D	A1	29	47	511	360	2.46211	4.47106	8.78875	2.82550	-4.68189	2.95699	-6.13210	-4.45786	-1.51049	-4.19400	1.25408	-1.40840	4.72221	-1.46198	0.87355	-0.58632	-3.94687	-0.37409	-2.58534	-0.45454	3.97949	-1.86061	3.31507	-0.19035	-2.82594	0.34777	0.59493	1.35972	-1.22233	0.72845	0.85463	-3.30673	-0.81929	-0.25733	0.96702	0.16886	0.40623	-0.50273	-0.88392	-0.11975	1.38025	0.59119	-1.24353	-1.26552	0.92253	0.58937	-0.03404	0.95754	-0.56072	0.22359
VPS18_rep2		0.95833		24	D	A1	29	47	783	347	29.89480	-7.86472	4.39017	-9.48130	3.39807	0.89396	-1.63997	1.16052	-8.54267	-3.90697	0.14945	-1.38151	3.02717	-5.77874	4.32006	-0.05669	2.02912	1.42463	3.08109	2.51579	-3.59038	-1.89056	-1.72884	-0.81251	-0.70573	0.70561	-2.11889	0.10300	-0.61392	-1.03654	-2.98249	-0.17803	-0.37963	-1.55645	-2.18413	0.42277	1.53231	1.81800	-1.65421	0.22236	-1.50644	1.82496	0.57229	-0.76806	-0.79338	-0.78354	-1.36257	0.18959	1.79198	-0.11067
CONTROL_rep11		1.00000		15	D	A1	29	47	204	368	22.07703	-17.12416	10.09866	8.07461	-3.84276	0.89584	-3.39363	6.37653	7.45282	3.98937	0.43059	3.10748	-1.22352	-2.44091	-3.99308	3.38263	-1.35990	-1.12254	-1.36554	0.67734	4.89821	-2.39632	-6.58249	-2.55111	-3.33606	2.46393	-1.49622	2.41133	0.42911	0.38168	-1.13450	0.42227	3.14229	0.16833	0.16391	-0.45548	1.90424	1.37875	-1.15977	0.48672	0.78486	2.36778	-1.89171	0.60481	-2.17139	1.49404	-0.66463	-1.40214	0.73410	0.04928
ACTR3_rep2		0.96552		29	D	A1	29	47	437	423	4.65207	6.84642	12.48993	2.81347	3.57907	-0.13624	-0.05408	-9.66242	0.61045	-0.76274	-10.50927	-2.55074	-4.58016	1.56301	1.38924	3.29133	-1.39501	2.83764	-2.52443	-2.56613	-3.84750	-2.83160	4.65983	3.21909	3.42025	0.20250	-1.14421	1.13820	-1.11836	1.09990	0.75352	0.38682	0.36083	1.23922	1.74989	1.14282	0.87220	-0.33407	-0.95597	1.90320	1.17813	-1.28800	0.52159	1.39995	-1.06089	-1.92075	0.22108	-0.84245	0.63533	0.71014
TMOD3_rep2		1.00000		5	D	A1	29	47	411	423	36.40360	-1.55431	0.92707	1.76665	7.35679	6.82865	0.38100	-6.46138	7.13859	-6.78164	-3.19599	0.89219	-6.27287	2.83138	3.17518	2.29663	-6.23638	0.26990	-7.64237	-0.40292	-7.00108	-0.86601	1.80420	-0.96419	-1.67275	3.35816	-1.42063	-0.81604	1.91830	-2.34658	0.87609	0.88899	0.96565	0.35081	0.99307	0.76717	0.15172	-0.47955	0.54272	-0.64895	0.67458	-0.72428	-0.37084	0.06050	-1.94077	-0.26931	1.23713	1.43314	-0.17974	0.43695
RAB5A_rep3	ACTR3_rep2	0.56522	0.39130	23	D	A1	29	47	623	462	5.73330	11.69699	-2.86858	6.56705	4.56129	3.91493	2.59892	0.47757	-4.45365	1.27591	-3.43746	-0.79768	-1.67744	-4.86776	5.35634	1.96036	-2.72361	2.33257	3.51221	-3.56046	4.69346	-0.88986	-1.98020	1.23465	-4.18285	0.49001	1.98509	1.12060	3.13812	0.09912	0.70661	0.09310	-1.02780	-0.18476	-0.05643	-0.58882	0.00334	-0.48453	1.71965	-0.58693	-0.09229	-0.50489	-0.71594	-0.19236	1.07585	0.08048	-0.64276	0.80255	0.19878	-0.96271
ACTR3_rep2		0.96078		51	D	A1	29	47	295	476	-9.45541	2.99996	-2.48915	-3.81026	-4.54436	-1.06026	-1.17512	1.07828	4.02978	0.06427	0.66392	1.62152	3.85737	0.68063	-2.29045	0.04364	2.34233	4.36926	-2.46073	1.13177	0.55173	-1.67950	-0.19654	-0.88971	1.93891	-1.21379	0.92755	-0.91851	-0.55764	0.09711	0.18843	0.33326	1.12528	1.62714	-0.31003	3.18650	-0.97545	-0.83663	-1.31540	-0.31214	0.77619	1.55052	0.31860	1.59800	0.04389	1.51606	-1.43856	-0.46993	0.70842	-1.37158
RAB5A_rep3	ACTR3_rep2	0.59091	0.31818	22	D	A1	29	47	720	484	-2.86940	1.77238	-0.36255	3.30207	0.36657	6.89823	3.02719	-2.00129	-2.21383	-0.79002	-1.28563	1.15827	-2.61482	-6.42570	0.63011	-0.66387	1.52453	3.58273	0.49231	0.05375	1.59721	0.83939	-1.24399	-0.89432	-0.96367	1.20770	1.81527	2.25553	-0.06434	-0.12277	1.87105	-1.02767	-1.03586	0.55737	0.63037	0.50275	-1.73988	-0.13189	-0.09914	0.04723	0.21164	-0.54262	-1.06765	-0.69015	0.63263	0.09951	-0.69288	0.63536	-0.77610	-1.24936
SHROOM1_rep1		0.76471		17	D	A1	29	47	373	551	4.12666	-1.02739	-2.03176	-4.40835	-3.40790	1.21389	-5.45077	-1.37743	4.85618	0.96831	-0.18561	1.03615	3.53634	-7.38872	-0.59179	-3.14235	-0.49187	-0.18954	1.91817	-1.30880	-3.25331	-2.45528	2.69683	-0.36967	-3.52953	0.18766	1.75490	1.58113	0.19079	-0.62484	-0.85532	-1.76163	0.03546	-1.81860	0.14092	1.25173	2.17164	0.32113	-0.21139	0.67398	0.95407	-1.35253	-0.64341	0.56553	0.76696	-0.21031	-1.76572	0.25278	1.32862	-0.73220
FSCN1_rep3		0.80357		56	D	A1	29	47	721	547	3.84451	-6.84332	10.55995	4.12921	-1.36450	-7.85395	3.31019	0.71800	3.33581	-5.31170	-0.75962	-1.69354	3.84575	0.76209	-2.20871	-0.69145	0.74432	0.60315	3.17817	-0.53085	1.10894	-2.65484	0.37668	-1.05254	-0.05905	-1.84105	-0.56673	1.03743	-0.28723	0.18894	-3.31047	2.02360	1.10496	-0.63643	-1.91698	-0.18662	0.91377	0.43672	-0.62205	0.04304	0.70249	-0.61056	1.05696	0.44831	-0.04202	0.70986	-0.57599	0.07754	1.41082	-0.31490
WASF1_rep2		0.83333		12	D	A1	29	47	667	620	3.83120	-7.37121	-3.53364	7.67161	4.79889	1.59697	6.51715	-2.36953	3.09052	1.45175	-0.68098	-0.25341	1.13280	-1.12224	2.09759	4.31390	0.13858	-0.16197	-2.16586	-0.01996	0.44429	-1.66605	-2.21321	-1.49507	-2.99826	2.53958	-0.60816	0.17881	1.88125	-1.07003	0.22155	1.61087	0.13336	0.52578	0.12413	0.88997	-0.49658	-0.62326	1.02457	-0.56624	1.42563	-0.39552	-0.29560	0.04575	-0.08578	-0.21699	0.09117	-0.41700	-0.67276	0.17689
SDC4_rep1		0.97143		35	D	A1	29	47	212	624	1.75797	9.66948	0.24961	4.10064	1.03098	-7.22870	-2.03708	0.41390	4.20354	-1.02820	-0.83052	1.27492	1.98346	-3.36795	0.88950	3.96352	1.38701	1.98825	-1.79827	0.84549	-0.09786	-1.30300	3.26848	-1.61124	-2.99930	-0.40691	1.29410	1.68801	0.80107	0.04375	-1.24587	-0.84760	1.15098	-1.32633	0.31025	0.53683	-0.16445	0.53700	1.89432	-1.90843	1.06145	1.66960	0.13673	-0.90649	0.20691	-0.24357	-1.97260	-0.43876	0.76780	-0.93999
WASF3_rep2		0.73171		41	D	A1	29	47	912	619	-12.07970	-5.51469	-1.20458	0.41896	0.38483	-1.68747	5.49994	0.51456	4.99056	1.28803	1.03165	2.21419	2.52217	-2.26484	1.89453	1.34341	-1.14597	0.82265	0.43166	-2.83223	0.46210	-0.31071	1.24089	-0.27617	-0.08965	0.16196	-0.68034	0.56609	-0.15120	-0.28905	0.22146	2.44999	-0.07528	-0.32854	-0.02718	-0.49609	-1.02977	-0.75002	0.56078	-0.24406	0.47550	-0.29321	-0.10042	-0.43460	0.94745	-0.24231	-0.83029	-0.65161	-0.11078	-0.17520
WASF1_rep2		1.00000		10	D	A1	29	47	694	656	10.91466	-8.85225	-4.84884	4.83863	4.72335	0.53766	5.35924	-1.60741	0.16723	1.70885	-3.52039	0.12793	1.23852	-1.32119	1.73434	2.78658	0.34293	2.83260	-0.65159	-2.41927	-0.28133	0.38965	-3.46411	-1.35609	-4.27820	2.48798	-1.57211	1.42899	1.16037	-1.33100	0.58075	0.44108	0.54740	-0.82819	0.86856	0.38547	-0.01684	-0.96573	0.12911	-1.77125	0.34267	0.74653	-0.26578	-0.67202	0.42654	0.38898	0.13558	0.15465	-0.03683	-0.77784
FAT1_rep2		0.95455		22	D	A1	29	47	492	674	-7.57157	3.91790	4.45895	-2.15788	-1.28066	-5.14037	0.06359	-0.72861	-0.28930	1.04713	-0.11719	-0.68227	-1.79143	-1.96679	1.04122	0.01685	3.68080	1.87771	-3.25566	0.87465	-0.25030	0.02135	1.00894	-1.47264	-0.79009	-1.66658	0.52059	-0.46625	-2.32305	-0.79781	0.55529	0.64009	1.36466	-0.58472	0.81760	1.81923	0.18634	-1.12104	-1.64321	0.35459	-1.58009	1.31367	-1.36131	-0.27608	-1.01105	-0.63993	-0.10631	0.20391	1.40284	0.92997
DPYSL3_rep2	DIAPH1_rep1	0.60870	0.34783	23	D	A1	29	47	359	708	0.05139	-4.82814	-3.27233	6.61862	1.11021	0.03601	4.00648	-4.02673	-0.87265	-1.30156	1.30246	-0.94711	3.16681	-0.90345	-0.14207	2.12762	-0.63240	2.61391	-1.04835	-1.25536	-0.29201	2.33551	-0.79675	-1.25555	-0.90922	2.73260	-0.99650	-0.35887	-0.56554	0.01113	0.66762	-0.36697	0.42046	0.72278	0.85188	-0.31789	-0.90648	-1.11400	-0.30371	0.51580	-1.54740	-0.28046	0.50745	-0.14812	0.69032	-0.04465	-0.71281	1.04299	0.68518	0.61719
ARAP1_rep3		0.94444		18	D	A1	29	47	295	720	0.75722	-1.18004	-6.79165	-3.56982	4.13024	-1.73396	5.03052	-4.31895	0.69767	1.75469	-2.43220	-0.25473	2.80181	-1.98557	0.02528	1.70332	3.01163	2.74099	1.42701	-2.19046	0.99645	-3.77286	-0.49736	0.68373	-0.29348	1.12457	-1.32868	0.13906	0.29289	1.38858	-1.08976	0.31102	-1.98516	1.75110	0.84253	-0.42401	0.63578	-0.29629	0.28276	-0.44851	-0.22180	-0.40584	0.26746	0.53676	0.33154	-1.08481	-0.45162	0.27379	0.09865	1.18465
NEXN_rep2		0.97500		200	D	A1	29	47	747	701	0.44466	12.23844	20.59045	-15.97072	-3.79604	-5.79383	5.29561	2.65416	4.11222	-5.14965	-3.81431	-0.61658	-4.28870	0.21137	2.32188	4.94310	-2.59117	3.28418	-0.45691	-3.12090	3.72289	1.51490	0.02381	-7.42007	-2.49205	-4.77035	1.48523	-2.40986	-1.41819	-2.88526	0.48447	-1.27885	2.05078	2.10973	1.58832	1.39327	4.23109	2.65350	-0.15777	-2.31114	-1.66658	0.22717	-1.34897	1.27950	-3.65398	2.28235	-1.90365	-1.92737	-0.25366	-0.88243
TMSB15A_rep3	VIM_rep1	0.58333	0.37500	24	D	A1	29	47	248	770	-4.99874	5.37001	-12.00743	-4.55165	0.64186	-2.34064	4.05341	-0.76512	7.01074	-1.92156	0.06964	-2.00088	3.16448	-0.39760	-2.32082	-0.18034	2.18519	2.79717	-0.21690	2.32872	1.60447	1.74991	-0.79283	1.66939	-0.18846	0.19351	-1.46551	-0.76746	-0.41577	0.41602	0.91702	2.31994	-1.30360	-1.13605	0.05045	-0.18676	0.00757	0.58490	1.42812	-0.82392	1.24367	-1.18787	-0.28851	-0.10369	0.51840	-0.49236	0.11124	0.37388	-0.04281	-0.14198
DPYSL3_rep2	DIAPH1_rep1	0.58333	0.33333	24	D	A1	29	47	348	761	0.16240	-5.99580	-0.23791	3.82638	0.41610	-1.92856	2.01514	-7.49754	2.61235	-0.83415	0.06837	1.20391	3.00398	-1.71697	-1.29727	1.75591	0.83862	0.30715	-0.04366	-1.72624	0.47331	1.28259	0.08341	0.95705	-0.11056	1.32870	-1.18810	1.04280	0.90142	-0.79391	-0.31074	1.53094	-0.35470	-0.57885	-0.64418	-1.04775	0.08259	-1.06172	-1.24576	-0.25541	-1.16392	0.55832	0.66621	1.04677	0.38146	0.19482	-0.46830	1.80683	0.46773	0.65246
TRPM7_rep2		0.96154		26	D	A1	29	47	563	843	-9.59675	-4.09419	-2.41267	0.86867	5.33966	-0.28253	0.23022	-1.77118	4.01347	-0.26663	1.89731	-0.91430	3.49630	-0.22418	-1.21569	-0.35612	1.07418	2.31864	0.05939	0.10077	-2.00665	-0.53380	2.73522	-2.07679	-1.09946	1.13913	0.88763	0.82446	0.60796	0.49503	0.33658	-0.20338	0.17651	-0.36852	0.45998	-0.70464	0.06365	-0.02988	-0.21576	0.39341	-0.49262	0.51176	-0.74500	0.78158	-0.40907	-0.92804	0.06763	0.13126	0.16076	-0.41086
ARAP1_rep3		0.96296		27	D	A1	29	47	285	838	-4.31785	10.92614	-11.07179	-15.23915	5.42838	2.33421	5.42794	-2.06085	6.94058	2.59394	-3.95130	-2.82758	-1.13599	-4.83409	-1.27714	3.23019	2.00824	5.09345	3.85483	0.62618	4.60720	1.86131	-1.13563	-0.91229	-0.20625	-0.22307	2.78515	-0.23707	-1.42802	-0.41010	0.67563	1.03990	-1.37525	-1.54640	-1.06789	-1.67389	2.05799	0.09698	1.89405	1.17347	0.10088	-1.04732	0.53434	-1.50239	0.89220	-0.26154	1.02219	0.26777	1.78798	-0.21372
PRKCE_rep3		0.95000		20	D	A1	29	47	850	909	4.18501	-8.92532	1.93018	3.91422	-1.38642	1.13404	8.14696	-6.22213	3.88789	0.24295	-2.89986	-0.11813	-2.83533	1.28128	1.59461	4.71405	-3.62419	-1.59870	-1.62065	-0.72509	-1.41559	-1.15806	1.04569	1.19248	-0.35272	2.62580	-0.19900	0.06244	1.88197	1.19405	-0.29930	-0.17031	-0.24944	0.71060	-0.13862	0.34265	-1.04950	0.71462	1.49054	0.92715	-0.18726	-0.74136	0.24038	0.35412	1.08375	-0.24190	0.03644	0.04342	1.28172	0.21359
PRKCE_rep3		0.90909		11	D	A1	29	47	869	932	11.46901	-2.53095	7.93887	10.83964	3.13526	-1.94934	3.11363	-11.32738	7.21128	-3.65453	-4.80165	-1.96867	-5.77115	4.17574	-0.66175	0.50294	-4.93375	-1.27629	-1.05043	-1.13605	-1.18927	3.20661	1.76457	1.14396	-3.33963	3.07588	-0.37573	1.28695	0.06667	-2.47557	0.34540	1.11261	0.74737	-0.83326	0.49495	1.29913	-1.35333	-1.77471	1.18864	-0.82073	0.36244	-1.05209	-0.28420	0.83328	0.19486	-0.45846	-1.76954	0.49268	-1.24351	1.01241
ADD3_rep3		0.95000		20	D	A1	29	48	922	180	24.98646	-11.67854	0.65994	-3.89736	6.07180	-2.78313	2.75902	0.58320	-5.04939	0.76625	2.97232	-5.25393	-5.83114	-0.63618	-0.83522	3.34527	1.19592	2.18454	-1.27482	0.80103	-0.00350	-2.68318	-1.16463	0.37152	-3.82218	2.72199	-1.15228	0.70994	0.31910	0.23488	-2.44800	1.50220	-0.72424	-0.49420	-1.56659	0.64669	1.12374	1.36113	-0.08742	0.66953	-0.07374	0.33699	0.18754	0.02622	-1.89558	-1.34808	-0.21073	0.57735	0.70584	1.02733
MARCKSL1_rep3	FMNL1_rep3	0.56667	0.43333	30	D	A1	29	48	576	193	-1.15384	-2.86705	9.80721	-7.10862	-9.63109	0.51623	-2.10864	4.55477	-3.65951	3.23830	-4.76698	2.73344	0.94474	0.29917	-3.79612	2.95040	-1.03021	3.07193	-1.36613	0.78515	1.81679	-2.62229	-1.29405	-3.41288	-0.31692	-2.52734	-2.27126	-1.21016	0.02130	2.09830	1.95086	0.48454	2.96349	-0.51908	-0.79196	-0.92296	-0.08500	1.46842	-0.08774	-1.19956	1.67158	-0.30918	-1.24903	-1.18761	-0.36746	-1.00931	1.18188	-2.38342	-1.00216	2.33837
EMD_rep3		0.65000		20	D	A1	29	48	321	291	-0.62255	-2.00363	8.32711	6.23875	-3.84754	-9.55883	4.19913	0.22964	-0.94244	-0.30491	-1.42036	-0.45581	0.42213	0.52894	0.92938	-1.84743	2.33202	-1.40195	-0.61242	0.33578	2.80651	1.99887	-0.45941	-0.32893	-1.21968	-1.04592	2.10582	-0.84181	0.07912	3.60255	-0.33782	0.37818	1.66451	-0.37700	-0.03885	-1.16329	0.48088	-0.46791	2.19831	-1.06260	-0.46525	1.45388	-0.04590	-0.54602	1.82690	-1.69690	1.39332	-0.61730	1.04889	-1.61555
MARK2_rep2		0.98077		52	D	A1	29	48	382	346	-11.70035	1.32372	-0.46307	-0.77613	-1.40262	-0.47674	5.46360	7.12397	3.47136	-1.70523	-0.56446	-0.85727	0.68266	-3.73794	3.04423	0.05843	-0.42216	1.82337	-1.51966	2.42749	-0.68555	1.16627	-2.55421	-2.38612	1.09909	-0.58547	2.10689	1.09034	-1.44125	0.36708	0.29369	-0.08607	0.29192	1.13565	1.03753	-2.06629	1.14900	-0.05049	0.95569	-1.16528	-0.74379	-1.24132	0.21291	-0.80186	-0.35158	0.26884	-0.00848	-0.34857	0.31000	-0.82383
LIMK1_rep3		0.66667		15	D	A1	29	48	237	381	5.82695	-2.22092	-9.25287	4.45180	-3.06992	-5.69209	-2.65437	-0.26167	-1.37472	3.08869	-3.04389	6.13278	-0.40220	-0.18505	-1.40768	-3.31502	2.33989	1.90251	-0.12111	-3.81483	4.05450	-2.11495	-0.38560	-2.41654	0.73606	2.34329	2.17578	0.28995	-0.18390	-0.14024	0.15813	-0.48279	0.59906	-2.64218	-0.06066	-2.10437	0.25286	-0.68501	0.95415	-0.20624	-1.34724	-0.98004	0.88287	0.54133	0.04814	-0.81505	0.43016	1.06802	1.40290	-0.40569
SPATA13_rep1		0.92000		25	D	A1	29	48	907	414	30.62708	-8.58808	-1.59918	-5.64436	-1.04399	-3.98080	-1.09859	4.21188	-1.88133	-2.99474	0.58729	-1.23101	-1.13689	-3.98564	0.29487	-0.56399	1.24103	0.70795	-0.78447	3.57017	-0.47977	-2.75861	-2.70019	0.78669	1.65200	1.69603	-1.79824	2.74132	0.81573	0.14018	-1.77108	-0.24620	-0.03334	-1.24499	-2.06369	-0.26749	0.42526	1.29763	-0.00586	0.24513	0.77074	1.65518	-0.64470	0.65474	-0.77114	1.13518	1.30317	-0.16358	-0.37063	0.37813
IQGAP3_rep3		0.85714		21	D	A1	29	48	412	435	-4.88118	3.12676	-4.02589	-7.53150	-2.56594	2.62814	-3.52208	0.72210	3.44882	2.20481	-1.54299	3.75516	0.64913	-3.57414	-2.01468	2.95824	-0.22771	4.37618	-0.64833	2.48374	0.43828	0.38718	-1.04315	0.49772	1.34480	0.52717	2.20294	1.04431	0.10460	0.70733	0.36979	-1.21840	-1.24700	1.52705	0.66427	1.24781	0.52370	-0.15192	1.33128	-1.89834	0.87617	-0.90798	-0.27283	0.80051	0.55382	1.27042	-0.98513	0.87842	1.83770	1.22125
WASF3_rep2		0.62791		43	D	A1	29	48	156	513	-12.53057	-5.23306	-0.92713	0.40654	2.74058	-1.83585	3.09810	1.38058	2.08492	2.06875	0.20551	1.20404	0.20859	-3.43000	2.31574	0.14445	1.17181	0.17687	-1.17677	-2.05989	-1.06764	1.00934	1.56183	0.33206	-0.70565	0.42248	0.05075	-0.58736	0.42261	0.69385	0.21615	1.00755	0.41202	-0.44345	0.69772	0.22350	-2.00648	-0.33380	-1.07739	0.13819	-0.41829	0.28909	-0.59273	-0.29283	-0.68009	-0.34294	-0.09211	1.08264	-0.20235	-0.27724
MACF1_rep2		0.60000		35	D	A1	29	48	331	528	-1.26451	1.36408	4.38893	1.18692	-1.72043	-3.26129	0.83504	0.93818	0.91664	2.32456	-2.41071	1.51361	-2.47090	-5.32243	2.01307	1.01922	1.62789	0.60202	-0.83913	0.47245	0.00898	-0.48483	-3.31202	-1.04593	-1.83845	1.41086	-0.06965	-1.74711	-1.35231	1.21589	0.03508	0.93930	1.06012	0.56265	1.05266	1.07652	-0.06197	-0.82864	0.09215	0.00680	0.35189	0.96456	0.52932	-1.29742	-0.52352	0.13598	0.15998	-0.69204	0.14612	-0.69566
MYL6B_rep1		0.30556		72	D	A1	29	48	899	540	3.98630	-0.52506	18.99365	-2.04433	-9.32119	2.42728	-5.68859	-4.68558	0.61984	-4.92396	-2.16415	0.93637	2.90110	0.05906	-6.19375	-4.59862	-2.94456	3.88040	-2.43318	-0.48631	0.06750	-0.00499	-4.12474	0.02969	-2.96605	-1.22492	-1.17939	-2.92483	1.05537	2.30161	-0.83140	0.77458	2.90633	0.71965	-0.40932	0.20893	1.17556	0.76032	-0.51971	-0.58084	-0.08120	0.60740	1.40814	-0.64665	-0.03566	0.64370	0.05095	0.84353	0.94748	-0.72887
FAM171A1_rep3		0.95556		45	D	A1	29	48	759	548	7.44596	-8.19128	6.65488	-0.94381	0.34505	-5.27575	1.46139	-0.51856	-0.64846	0.45296	-1.56850	-0.51449	0.09533	-3.07118	-2.87080	2.64881	0.71381	1.26016	3.81321	-1.00147	-0.56151	-6.74405	1.52386	0.91138	-2.29811	0.50226	0.02187	-1.29977	0.11127	2.69635	-1.92621	1.50886	0.28547	-0.91078	-1.02031	0.93044	0.02104	1.75647	-0.59921	0.05115	0.72037	-0.25385	-0.07641	0.91865	-0.26946	0.54542	0.55533	-0.00393	-0.28029	-0.06308
LURAP1_rep1	TNNT2_rep3	0.38889	0.30556	36	D	A1	29	48	506	566	-7.85009	0.98174	-4.75239	4.96042	0.69463	-2.01056	1.89382	-1.88840	5.10488	0.56129	3.70092	-1.81348	1.35900	-1.74775	-0.12771	-1.20104	1.37492	2.22126	-1.09097	1.90815	-0.81323	2.17111	-0.69975	-2.41498	3.00104	1.43753	0.23953	-0.93765	-0.97054	-0.05047	0.36549	0.76237	0.12214	0.03398	0.52749	1.81110	-1.90679	-0.64554	-1.10787	0.06765	-0.88875	0.73349	0.90158	0.06872	0.09916	-1.34908	-0.46763	0.22256	-0.23138	0.45055
ARPC3_rep2	MYO3A_rep1	0.62857	0.31429	35	D	A1	29	48	215	568	10.09082	-2.67357	3.83002	-1.36523	-0.18409	-5.02398	4.44677	-3.66055	-5.38880	-0.26104	-1.34756	-0.30527	-2.45034	-3.43497	-0.39342	4.86205	0.48205	0.60069	0.01128	-4.39800	3.30885	0.88049	0.28098	4.49237	-0.74619	1.23482	-1.41450	1.17034	-1.75384	2.18815	-0.62188	1.39703	-0.71664	-0.42329	-0.35924	-0.46678	-0.93832	-0.23996	0.77416	0.77373	-1.06194	1.23372	-0.57761	-0.55035	-0.86943	0.22611	-0.36054	1.02643	-0.55340	1.53371
ENAH_rep2		0.61538		13	D	A1	29	48	820	601	30.78213	20.66819	-13.55482	-5.54230	-10.13484	-14.58812	-4.74987	2.76837	1.78903	0.09259	-1.55081	10.27126	-0.52192	-3.67532	0.26688	0.48273	1.13174	0.26747	0.47752	-7.92328	-1.20050	-0.98223	8.01009	2.20321	6.48319	0.11224	-4.08436	-2.07660	-1.76047	-0.38767	1.48688	1.86547	0.75137	-1.28937	-0.42273	-1.46711	1.91288	-1.26297	2.69005	-3.63420	-0.56368	-0.92859	-1.47018	1.67223	-0.73037	1.90647	-3.21304	-0.79498	0.61598	-0.53601
PPM1F_rep3		0.93548		62	D	A1	29	48	437	711	-6.78687	0.43110	9.41941	-8.24013	-4.18118	-1.61541	0.35476	4.33763	3.71683	-2.41438	-1.24438	0.23085	1.52639	-1.36066	-3.16010	-0.16624	-0.57008	-0.16962	-2.44474	0.24100	0.21310	-1.24337	-0.61993	-0.77799	-1.24402	-2.13442	2.21849	-1.78610	-0.70425	1.98607	0.33447	0.14752	1.32720	1.15012	1.09034	-0.74352	2.36930	1.45978	0.02353	-0.37322	-0.26289	-0.35169	-0.18345	-0.95201	-1.26882	0.75394	-1.98863	-0.44807	-0.60255	0.44920
ARHGAP44_rep1		0.95833		48	D	A1	29	48	542	768	0.86975	10.13040	-2.59864	3.67726	-6.80430	-4.13990	-2.64615	2.53682	3.14182	-0.25739	-0.63593	0.31728	0.48169	-4.90999	-0.01135	0.40455	-1.15935	2.36818	-1.02146	-0.12383	0.61676	-3.67384	-0.65288	4.33044	-0.50782	1.48972	1.40319	-1.70826	-1.90630	1.14876	1.55613	-0.36414	0.48436	2.87751	0.61125	-0.17424	0.11331	0.07776	-2.20195	1.32902	-0.62779	0.15285	0.74352	0.28058	-1.88836	0.06721	-0.03068	-1.81619	0.68644	1.11245
EEF1A1_rep2		0.95455		22	D	A1	29	48	624	757	-10.00699	-3.43693	-0.35691	1.08494	4.90504	0.42792	2.53944	-3.23507	5.14592	0.51499	0.50695	-2.34612	1.37193	-2.97741	1.30851	-2.28524	2.07264	-1.42812	0.15948	-1.66934	-1.44328	-0.22438	0.62008	1.57476	0.24541	1.19364	0.50177	0.86531	-0.10604	0.54518	0.97419	-0.31272	-0.08381	-0.62316	-0.08492	-1.11955	-0.04754	-0.91511	0.24453	0.00050	-0.09778	0.33052	0.67291	-0.55985	1.29743	-0.16334	0.17615	0.00160	-0.25341	0.83957
WDPCP_rep1		1.00000		25	D	A1	29	48	774	749	-9.29717	-5.67302	-0.52801	-1.57207	2.98376	0.37587	2.57967	-1.89821	2.06908	3.24586	-0.06409	0.17582	2.35762	-3.47464	0.69529	2.13248	0.53679	0.55283	0.91996	-0.79632	-2.05062	0.52796	2.80811	0.33196	-1.14401	0.28177	-0.34311	-0.31251	-0.49498	-0.34736	-0.01967	-0.33825	0.69979	-1.12274	-0.86470	0.09739	-0.56365	-0.18030	0.03586	0.93003	-0.09582	1.36519	0.47439	-0.84525	1.36937	-0.57690	-0.99048	-0.20069	-1.09976	0.51126
EEF1A1_rep2		0.90323		31	D	A1	29	48	641	836	-12.52327	-3.69530	-0.08363	-0.89197	4.18823	-0.32241	2.73550	-2.94943	4.21746	-0.29367	0.10453	-0.47776	2.75714	-2.14889	1.76072	-0.51963	2.12270	0.90523	1.22162	-1.35678	-2.01018	0.08046	0.95559	0.13667	1.02503	-0.16847	1.06503	0.43640	0.77861	0.43885	0.13560	-1.16725	0.51814	-0.73933	-0.76961	0.51520	-0.48325	-0.70792	-0.96658	1.27110	-0.00342	0.61950	0.28325	0.13475	0.80702	-0.32615	-0.61237	0.06800	0.33738	-0.34311
WDPCP_rep1		0.94737		19	D	A1	29	48	782	835	-11.87937	-3.50588	-1.01080	-1.19442	1.89726	-0.63686	-0.12617	-0.90993	4.30148	-2.08984	1.61105	3.50854	2.60984	-4.03770	-0.87364	-1.21151	-0.94270	0.96915	-0.23617	-1.83181	-1.01982	0.05582	-0.15775	-0.63387	1.28272	-0.47209	1.19655	1.53833	0.17351	-0.14205	-0.29957	0.16456	-0.00718	0.14919	0.37892	0.48557	-0.25009	-0.03398	0.08973	0.37298	-0.15769	0.57671	0.29804	1.35931	-0.46367	-0.89276	0.40347	0.75433	0.09893	-0.08911
TRPV4_rep3		0.50000		46	D	A1	29	48	220	881	-3.65690	5.39199	10.08646	-3.36326	-12.47301	-1.45662	3.50710	1.72355	1.73781	-6.35332	0.54341	0.83027	0.25571	-0.07976	3.18440	0.15641	-2.91848	1.85236	-0.77885	0.62873	3.05221	1.71826	-4.40973	0.38941	-0.21797	-2.23384	-0.17466	0.11655	-0.22661	1.74092	3.53864	-3.50342	0.25781	0.07711	0.34941	0.72476	-0.42883	1.54680	0.73364	-1.04696	2.12731	-4.01334	-1.57564	-2.44689	-2.35203	-1.01835	0.34941	-1.01573	3.96026	0.56448
PDLIM5_rep1		1.00000		32	D	A1	29	48	416	862	-5.72269	1.20244	-4.25568	-3.96707	-2.08707	-0.49616	5.32372	0.77895	2.53659	0.23002	-0.77085	-1.90672	2.22327	-2.30260	-2.64722	2.18050	1.51926	3.44762	-0.41765	0.72642	-1.04474	-0.43710	-2.71577	-0.14071	-0.13760	-0.09739	-1.37044	-0.45683	-1.50386	0.12320	-1.85617	-0.17064	-0.11416	1.50216	0.18546	1.10650	-2.48125	-1.05790	-0.49901	-1.14476	-0.84811	1.37978	-0.43156	-0.21530	-0.83282	-0.18592	-0.43227	-0.76227	-0.01661	-0.00351
DCTN1_rep2		0.90244		41	D	A1	29	48	511	868	-7.41482	-3.96403	3.57825	3.12576	-3.17629	0.08467	-1.18972	-7.10296	1.22859	0.53753	0.41811	1.20840	0.08781	-1.51124	1.72278	-1.86012	1.56752	1.75935	0.80955	-4.10044	0.92281	-0.26447	-1.26161	-0.13949	2.52557	-0.38938	0.87357	0.49314	-0.91144	-2.19694	-0.75945	0.57329	-0.14567	-0.54380	-0.23487	1.20941	-1.04914	-1.48908	-1.51317	2.09081	-1.32411	-0.33349	1.25629	0.65233	0.67652	-1.76471	-2.01447	-0.81118	0.42512	-0.42992
DCTN1_rep2		0.96970		33	D	A1	29	48	632	889	-6.51651	1.39220	0.94594	6.17051	-2.17980	0.97323	0.73742	-4.53467	1.21329	-2.92996	1.71409	-2.24528	2.87465	-0.68745	1.98818	-0.67454	-1.04984	1.65350	0.02815	0.86070	0.44311	-0.11253	-1.00498	0.36009	2.88723	-0.09147	1.66662	1.89424	-0.19062	-1.11214	-0.10825	1.41942	0.12207	0.72429	-0.56825	0.50616	0.38362	-1.90266	0.57649	0.87671	-1.07417	-0.80804	-0.16655	0.87456	0.80527	-1.20353	-1.97027	0.08937	0.24116	0.32246
PRKCE_rep3		0.93548		31	D	A1	29	48	86	918	7.15700	-1.42374	4.75133	4.87404	1.06142	-2.01664	6.95113	-2.14285	-3.08939	1.23900	0.77462	-5.03737	-0.67243	-1.61798	-1.08490	3.90176	1.16214	-1.32320	-4.16114	0.88052	0.88947	1.68831	-1.78925	-0.61738	-0.70152	0.81348	-1.53356	1.03963	0.66371	1.77202	-1.85215	0.60930	-0.09955	-0.60782	0.28149	0.15412	-1.06794	0.70497	0.90808	-0.40135	-0.80290	2.31290	1.29936	-0.36210	0.18601	0.05911	-0.18834	0.15186	1.44333	-0.04044
MYH13_rep1	VPS18_rep2	0.55000	0.30000	20	D	A1	29	49	794	134	-4.69227	-2.67494	-2.77864	2.26600	1.20303	1.77663	-0.61255	-0.42878	1.76003	1.07119	-1.88686	-0.45906	4.72890	0.69218	-2.53346	-5.35501	-1.26287	-1.22626	-2.39267	-3.11951	1.21074	-0.74777	0.75519	-2.86058	-0.83481	0.33968	-1.02680	-0.27526	0.50065	0.55365	-0.58411	-0.04411	0.18953	1.20259	0.69278	-0.13710	0.99481	-1.91046	1.10545	0.24924	-0.29660	0.76581	0.28638	0.19447	1.90590	-0.07144	-0.31677	0.05253	2.24248	-1.34547
PDLIM1_rep2		0.94737		19	D	A1	29	49	521	129	-6.92137	7.00858	-7.29124	0.28291	-1.67785	-0.92017	-4.16203	0.49058	3.25032	2.13108	-0.78512	1.51808	0.51203	-1.56538	-1.62381	-0.65259	0.61902	2.19550	-1.86890	1.31509	0.81247	0.77449	1.88698	2.19327	-1.01162	-0.54125	-0.96490	0.21737	0.14656	0.36046	1.40337	2.25200	-0.64877	-0.48546	2.01072	0.55932	1.53363	0.31718	1.49476	-0.64949	2.01247	0.50765	-1.19018	0.50086	1.67316	-0.96104	-1.69275	0.79974	1.98021	-1.71555
SNX2_rep1		0.94595		37	D	A1	29	49	384	171	-1.88836	-2.37035	1.76899	-1.60197	3.01308	-0.75626	-2.86963	-3.90560	-2.90266	-5.57153	-2.29242	0.89768	3.93908	1.00107	-3.02411	-1.53004	-0.48867	-0.93599	0.12978	-1.09471	2.38843	-0.24364	1.03639	1.57099	-2.65109	-0.85385	-1.44606	-1.35861	0.49712	0.30184	-0.18087	0.14168	-0.11360	-1.53333	-1.27818	1.05382	-0.72827	0.18425	-1.23291	0.02760	-0.58471	0.59011	0.88657	-0.17740	0.29290	0.18172	-0.65414	-0.26994	-0.04367	-0.05768
PDLIM1_rep2		1.00000		25	D	A1	29	49	579	226	-13.12387	-0.79399	-3.73927	-3.74623	2.26837	1.50048	1.48811	0.62767	2.54862	2.01163	-0.40378	-0.54247	1.17143	0.93818	0.65121	0.95201	0.95037	2.16073	1.17292	-0.67443	1.00337	-1.33671	-0.90068	-1.45125	-0.10929	-0.31422	-0.76009	-0.20192	0.62801	-0.37379	0.54713	-0.63358	0.96127	-1.21179	-0.75815	-0.13775	0.34018	-0.82346	1.24148	0.43083	-0.59348	0.25216	0.21733	-1.34957	0.61662	0.15732	-0.77315	-0.86155	-0.26106	-0.00478
PLCE1_rep1		0.87500		16	D	A1	29	49	839	251	-4.39689	-2.17145	2.00805	5.87425	-1.63305	-4.58741	2.29064	1.51875	4.06878	3.24832	-1.05616	-0.43394	-0.11751	-7.08825	2.06362	-3.34660	2.72382	0.11837	-0.27937	1.57099	-1.87556	1.47816	0.13054	-0.69738	0.82877	0.05127	0.05606	-0.83068	-0.65781	-1.04480	-0.33594	2.53518	0.07729	-0.23588	-0.89496	2.42329	-0.58326	-1.19153	0.54212	0.31998	1.01792	0.55531	0.31288	1.40408	0.34932	-1.42594	0.20055	-1.86317	-0.42166	-0.87885
ANTXR1_rep1	PDLIM2_rep1	0.62963	0.37037	54	D	A1	29	49	725	291	-5.98959	3.10842	0.27929	0.46250	-0.01050	-3.11001	0.02226	1.50307	1.38384	-0.80485	-0.00598	-3.43949	0.67497	0.05406	0.58413	0.54127	2.46782	1.71746	-1.58283	4.68818	-0.19441	-1.60954	0.28807	1.80906	-1.95589	-1.11708	-1.16318	0.13443	-0.15454	2.03893	0.43437	1.08436	0.28878	1.11869	0.54410	-0.19713	1.03584	0.29037	0.13133	-0.04883	2.04814	-0.37427	-1.57803	2.03660	-0.32105	1.00288	-0.54998	1.03013	0.87866	0.31373
PAWR_rep3		1.00000		29	D	A1	29	49	322	295	6.21343	10.50177	-4.16258	0.78316	-3.23155	3.09081	-3.18674	-2.20234	-3.24173	1.08008	-0.02858	-2.54283	2.10773	-1.11718	3.81698	2.05509	-3.48406	-1.70934	-0.58826	-0.51996	3.55303	1.05074	1.97400	-3.01948	-0.43885	-0.24527	-2.61890	-2.03291	0.21036	-0.94050	-0.69763	0.27788	-0.04288	1.21188	0.38242	0.31672	1.03104	-2.13296	2.34848	-0.17139	0.33165	-0.82018	1.64084	0.26205	0.12866	-0.05026	0.05045	-0.77127	1.10461	-1.30289
PARVG_rep3		0.95000		20	D	A1	29	49	926	330	-5.09107	-1.82845	-0.54424	-3.79931	2.92205	2.09334	-1.00561	-4.36305	-0.72367	3.21942	-1.66522	0.35311	0.87674	-2.20469	-3.10789	-2.04129	0.53188	0.93469	-0.27146	-1.07225	-0.38303	-0.03331	0.78602	-0.81126	-2.67109	1.14999	-0.34902	-1.11387	0.22017	0.23796	0.10992	0.51829	-0.25053	-0.16279	-0.43122	-0.24837	-0.94134	-0.13449	1.18046	-1.09487	-1.36434	1.86881	1.14953	0.68721	0.57780	-0.92387	1.68502	-0.92356	-1.40245	-0.31699
PAWR_rep3		0.97297		37	D	A1	29	49	399	418	0.98075	5.35572	-2.51612	-7.82432	1.32913	1.64309	-1.39957	-4.58672	0.44278	0.18266	-2.40558	-0.84421	2.92225	-0.33960	0.34485	3.31840	0.67216	-0.75978	1.02022	0.89816	2.46921	-0.79046	1.51201	-1.91733	-0.75971	1.05453	0.19062	-0.89735	-0.03094	1.20114	1.87246	-0.09008	-1.43736	-1.00036	-0.36539	-0.46863	1.42143	1.42153	0.19897	1.23386	1.46206	-1.57421	0.08448	-1.33961	-0.70949	-0.92488	-1.82547	-2.33132	0.01792	0.71415
FGD4_rep3		0.98246		57	D	A1	29	49	791	444	10.66595	13.04356	1.76328	-2.81989	-1.77331	-2.15202	-2.99591	-1.15768	-2.52271	-4.63819	0.68683	-0.48915	0.12720	-4.55408	-0.12855	1.39714	-3.85968	2.10960	-1.98713	-3.32558	3.02393	-1.14252	3.09326	-0.46512	3.66182	0.18753	1.32960	-3.16887	-0.68557	1.80951	-0.38665	0.73015	-0.78264	1.43994	1.51540	0.19843	0.88023	0.19791	-3.22977	0.20278	-1.52866	2.52504	-0.00809	0.11355	-1.12129	0.41443	0.50355	0.18550	0.38650	0.74081
MYL2_rep2	VASH1_rep3	0.51020	0.46939	49	D	A1	29	49	515	437	-1.01631	2.86155	-1.84394	0.35325	-1.62053	-6.45948	0.44370	0.36737	4.84902	-0.21850	-0.06636	2.75990	1.44340	-1.77241	-2.36521	-1.69730	4.00910	-1.61290	-2.00606	-0.04348	-0.05312	-1.60359	-2.45519	1.57281	0.59928	-0.30426	-1.88525	0.89312	-0.57282	0.95121	-1.00900	-1.48329	1.06662	-0.04443	0.17351	-1.98379	-1.26364	0.19965	0.16700	0.22972	-0.85828	0.41898	0.69031	-0.00643	-0.19598	-1.14166	-0.07580	0.59601	-0.35059	0.74396
VASH1_rep3	MYL2_rep2	0.53488	0.41860	43	D	A1	29	49	423	484	-1.90109	-4.81000	-2.06217	-0.91486	1.02397	-4.76584	7.23811	0.84920	0.25751	2.52962	-0.25518	-1.51846	2.32165	-1.67974	-0.59684	1.97065	2.42187	-0.55564	-1.21902	-2.72793	0.52244	0.30378	1.72009	-0.05343	0.06685	0.45920	-0.44662	-0.56811	-0.69465	1.09881	-2.42802	0.46601	-0.83918	0.27606	0.33169	0.91432	-1.43647	-0.48706	-1.26263	0.39166	-0.38130	1.08618	0.52581	-0.24271	0.85803	0.70985	0.36874	0.02315	0.49252	0.87381
FLOT2_rep1		0.95000		20	D	A1	29	49	915	537	-8.11757	-0.35068	3.93912	2.41276	-0.36313	1.39852	2.94560	-0.54626	-0.85473	0.62162	0.39381	-3.46786	2.76698	-0.03483	2.90990	0.99278	1.81495	-0.51276	-0.66831	-0.88665	-1.35907	1.22278	-1.63241	1.65441	0.77562	-0.21298	-0.02070	-1.15805	-0.21482	1.27327	0.30607	-1.30270	0.20985	0.24489	1.07438	0.87380	-1.54515	-1.62830	-0.85722	-0.78532	-1.88729	0.87036	0.52034	0.37022	0.07230	-0.63572	1.06160	1.44989	1.42853	0.35150
CSRP3_rep3		0.86538		52	D	A1	29	49	632	497	-3.23209	5.57400	9.15462	-6.12505	-14.35333	-6.80379	0.16557	4.92266	1.13500	4.96774	-2.13863	5.42697	-3.12572	1.66045	3.42037	0.63717	1.23995	3.45526	-0.86474	-3.96789	2.30448	-3.01712	-0.87245	-1.63078	-0.52299	-3.92202	-0.59005	-1.91635	-1.30438	-3.43393	0.40189	-0.61162	1.53136	1.29054	-2.03823	-0.29266	-1.71868	0.18983	0.07463	0.57865	-1.24110	-0.86314	-3.35679	0.75049	1.17958	1.34833	-1.16259	1.83920	1.50149	0.43198
FGD4_rep3		0.94643		56	D	A1	29	49	796	564	-2.41254	-1.12259	3.14948	0.01423	-6.01981	-0.40574	6.75708	-2.22668	-0.67728	2.27241	3.67252	-2.35030	0.88814	-1.88104	-1.24752	0.88909	0.93027	0.87666	-0.95594	-0.55604	-1.18222	2.25632	-1.90801	0.89370	1.35283	-1.42979	0.14395	1.94618	-1.43986	1.72691	1.15737	0.03608	-0.21325	-2.27417	-0.43506	-0.23228	0.54600	-0.69196	0.54116	0.50623	1.07579	-0.42074	0.81228	-1.91467	-0.04409	-1.89850	-0.70885	1.73405	1.14129	0.15123
BCAS3_rep3	FSCN1_rep1	0.58065	0.38710	62	D	A1	29	49	362	585	-2.95881	3.04414	7.41875	-4.62958	-3.29037	1.35715	3.27148	-5.32376	-0.09701	2.49468	0.27631	-5.22982	-1.91764	-1.78196	2.56912	0.39985	4.01982	-1.05878	-1.73864	-2.13599	1.98885	-1.20494	-1.70041	1.62189	-1.14171	-1.62201	0.98743	-1.88350	0.36462	2.29339	1.96208	-0.28238	-0.95339	-2.24453	-1.03549	0.40289	0.89064	1.33582	1.08226	2.87439	0.35192	0.45249	-0.39445	-1.45843	1.03013	0.65469	-0.91672	0.40890	-0.26199	-0.13666
SPIRE1_rep1		0.94737		19	D	A1	29	49	488	626	5.17457	-6.99198	-2.85695	8.76500	-1.55093	4.79615	3.97053	-1.89601	2.72210	-0.93478	-2.29699	1.17284	2.31251	-3.45655	2.21578	1.35171	-3.38434	0.28524	1.32224	2.83448	1.06441	-0.21183	1.64105	-2.74780	-1.07842	1.91932	-0.22237	0.34133	2.73585	-0.37185	-0.43444	-1.09686	0.45464	-0.21984	0.56508	0.27480	-0.24689	-0.40861	-1.90246	-0.19921	-1.28741	0.78486	-0.65948	-0.27714	-0.02105	-0.84794	-0.48215	-0.63672	-0.82650	0.07091
SPIRE1_rep1		1.00000		21	D	A1	29	49	530	621	0.05270	-10.68485	0.70539	3.97041	1.52513	5.39725	2.41638	-2.75588	2.98012	0.15697	-2.11537	-0.40252	4.38138	0.07659	-1.07300	-0.25656	-1.41565	-4.45003	2.32031	-1.50638	0.65761	-1.88792	0.93597	-0.53621	-2.12941	1.96322	-0.57805	1.88396	-0.51246	-1.37196	-0.09790	0.20628	-0.54098	0.63080	-0.00347	0.30004	0.36721	0.54738	0.27963	0.75227	-0.59725	-0.56244	0.06553	0.71748	0.93825	0.12281	0.82750	-1.50170	-0.24238	0.14871
DCTN1_rep2		0.94643		56	D	A1	29	49	427	686	-9.20380	-4.35690	3.91733	-3.99433	-3.34708	-4.38964	6.86363	-0.70969	3.15295	-0.65136	0.03579	0.75709	0.09508	-1.72267	-0.66527	1.85837	0.82290	1.93128	2.19957	-2.97535	-1.70194	4.00099	1.11694	2.18831	0.04967	-1.81910	0.26815	1.09808	-1.16444	1.96301	0.69292	1.39241	0.56406	-0.15722	-0.25374	-0.78379	-0.06376	-1.06998	0.00064	0.44054	-0.23211	-0.51108	0.83687	0.24643	0.16484	-0.06605	0.52686	0.82260	-0.98368	-0.12194
SPIRE1_rep1		0.92308		26	D	A1	29	49	356	683	27.41650	-10.81004	-1.74217	4.07159	-5.12885	-0.73668	1.28125	0.88908	-1.87365	1.44446	-3.82157	-0.24797	0.07455	-1.99327	3.43020	-0.10099	-0.20941	3.08803	1.13296	2.94641	1.96308	0.68753	-0.36899	-5.09064	-0.29960	2.81366	-1.54133	-0.72898	0.19921	-1.41993	-1.52768	2.45459	0.87212	-2.03944	0.05775	0.12901	0.27708	0.65009	-0.15880	-0.83862	2.17864	-1.03312	1.88883	-0.43664	0.15707	-1.18901	0.24454	-0.85748	0.78021	-0.42426
PLS3_rep1	EPB41L1_rep1	0.54054	0.45946	37	D	A1	29	49	642	775	-12.24399	-3.68235	1.33211	-3.82851	1.69512	2.96820	0.37919	-2.02546	2.91279	1.54414	1.88126	-1.79886	1.85769	-0.93247	-0.63454	-3.12106	-0.07100	0.00133	1.65726	-3.44942	-0.34291	0.01122	0.89669	-0.81276	-1.59130	-1.36256	0.45926	1.00056	-0.72009	-0.59833	-0.17480	0.73207	-1.17895	0.19424	0.06098	-0.07626	-0.46808	-1.31855	-1.04091	0.10168	-0.74824	-1.20303	-0.47889	2.23650	0.60489	0.38894	-0.48777	0.34225	-0.23293	-0.07360
MYO9A_rep3		0.71429		21	D	A1	29	49	487	854	1.96402	-1.75939	14.15553	-2.68799	-8.32275	-7.80544	0.00313	-2.67771	-1.35486	-5.47329	-1.74993	0.78622	1.30886	3.88954	-2.86663	-1.01054	2.91306	1.42952	2.74690	-1.49905	1.02033	-1.97034	-2.45075	1.94290	0.65254	-4.02015	-0.00143	-4.03013	0.87178	1.32126	-1.74051	-1.53823	0.42585	0.41237	0.62534	0.36678	-0.19467	0.05846	-1.10981	0.27078	-1.62848	0.41251	0.04692	2.02653	1.36018	1.95337	-0.02847	-0.96260	-2.02071	-0.85016
FYN_rep1	VASP_rep2	0.51064	0.40426	47	D	A1	29	49	543	888	7.89285	9.39778	4.84838	-2.39597	2.58138	-4.44299	4.16615	-4.65507	1.67711	-0.14057	-3.92713	-4.66304	2.26489	-0.71778	0.34517	0.50860	2.10311	0.54958	1.87792	2.77342	2.38986	0.00751	2.59096	0.98440	-1.93752	0.62526	-1.26409	-1.58245	-2.57436	1.90311	1.11070	1.38989	-0.88476	-0.64217	0.20674	0.73426	0.82457	0.18592	-0.01734	0.08804	0.69322	0.09765	0.00788	0.08061	0.76915	0.74569	-0.49750	1.49278	0.89988	0.31162
DBN1_rep1		0.65789		38	D	A1	29	50	724	150	-9.05337	1.97861	8.96128	-3.59474	-6.10847	0.00377	-3.42389	-1.83782	-1.00185	0.12157	0.10129	-0.41851	-0.11350	3.56001	4.99387	1.13408	2.17310	1.67626	0.08932	-0.48554	0.06496	-0.82581	-1.43683	1.85516	-1.46228	-1.90752	-0.81073	-1.12435	-1.91494	-3.07016	1.43437	-0.51136	2.14797	-0.07804	-1.40741	0.80714	-0.58597	-1.76906	-0.33332	-0.60139	-1.06728	0.45773	-0.83809	-0.14561	-0.46623	-0.84973	0.26908	-0.53778	0.48370	3.25171
RREB1_rep3		0.81250		32	D	A1	29	50	169	185	-5.94071	-3.40376	5.66648	1.18035	3.53795	-5.16490	1.45579	-1.06498	-1.56276	1.18050	1.17978	1.20203	-1.70122	-4.78570	1.32728	2.45269	1.31508	-3.20218	-1.13522	-3.07234	1.12066	1.45034	1.33855	2.46794	-1.04815	-1.16095	1.21762	0.80787	-0.40273	0.68862	-1.08798	0.35585	0.45065	-0.09667	-0.88580	-0.83846	-1.02512	-1.75764	0.24792	0.68795	1.34366	-0.13266	1.15364	0.01636	0.35380	-0.77149	-0.18322	-0.09177	-0.89167	0.46166
RHOQ_rep1		0.89583		48	D	A1	29	50	907	286	-1.28704	-2.75648	1.65227	-0.86407	-7.37482	-5.49836	2.22154	-2.58173	3.08091	-0.38754	1.81484	2.56029	4.88673	0.95960	-3.09121	1.83005	2.68115	4.82951	0.15466	-0.20984	-1.95737	1.23108	0.26856	-0.81119	3.92306	-0.60497	-1.08519	0.07927	-1.93263	0.02586	-1.74137	-1.79353	1.44115	-1.29110	0.18480	1.63294	-1.48133	-2.64032	0.62265	-2.24113	-1.56680	1.09491	0.12202	-0.19388	-0.21847	-0.81733	1.07072	1.17189	0.34721	0.60344
PARVG_rep3		1.00000		17	D	A1	29	50	258	321	-5.54106	1.52370	-5.51228	0.02467	1.19938	3.77330	2.47521	-0.87127	-0.30856	5.66329	-0.27637	-4.10455	1.14775	-1.23754	-1.89032	0.30755	2.06755	1.37459	-1.33996	-1.32908	-0.11870	0.45238	-2.62868	1.51382	-0.40121	0.03510	0.46897	-0.44071	1.34113	-0.13399	0.72828	3.20217	-0.95805	0.08114	-0.22291	0.64782	1.26688	1.05452	0.37958	2.85406	1.26568	-2.02849	0.03366	-1.09983	1.45292	-1.58198	-1.46175	-0.01740	0.90253	0.82046
MYO18A_rep3	SPTBN1_rep2	0.46875	0.46875	32	D	A1	29	50	357	328	-5.57656	-0.60228	-0.18796	3.52127	-2.27384	1.50591	-1.92072	-0.85611	-2.28899	2.72722	1.17047	0.38427	-1.56171	-5.24338	2.86877	0.19115	-2.00298	2.26880	0.07319	0.44928	0.55291	-3.11440	-0.62585	0.20707	0.04101	0.80138	1.46698	0.96397	-1.64189	-0.39829	0.55402	-0.29401	-0.15397	1.21361	0.55228	1.38136	0.09448	0.38288	-0.78990	0.68200	-1.03664	0.21225	1.09562	-0.41356	1.71998	-1.76500	0.48270	-1.88759	-0.91057	0.94849
MYO18A_rep3	SPTBN1_rep2	0.59459	0.37838	37	D	A1	29	50	551	349	-7.80659	-3.60034	3.42737	1.42136	-1.28866	1.71667	-2.23163	-4.48155	-3.84872	-0.33275	2.18229	-0.63615	1.16144	-0.78850	1.85365	-0.41061	-0.96369	2.48558	1.28617	-0.46217	-1.13714	-1.98559	0.51814	-0.52716	-0.34177	0.14066	1.00081	1.07370	-2.11460	-0.22636	0.70143	-0.56992	-0.73351	0.44849	0.69282	-0.51327	-0.82875	-0.65675	-0.22425	0.89394	-1.36261	0.19833	-1.06817	1.26114	0.80164	-0.98392	-0.70558	1.48129	-0.80228	1.44451
ALKBH4_rep2		0.82609		23	D	A1	29	50	940	410	12.96460	-4.81629	2.72115	3.23355	4.51324	-3.69512	1.51480	-4.26374	-2.17356	-2.06492	4.23217	-2.89879	-2.82494	-3.97320	-3.46054	3.34686	-0.15786	0.63678	-3.78164	-1.81079	0.54796	-1.47833	-5.89471	2.86958	-2.11575	2.78336	-1.05952	0.17937	-0.33922	0.59868	-1.37817	0.84383	0.35127	-0.06773	-0.33579	-1.10493	-0.14727	0.50590	0.14661	1.39167	-0.36834	-0.57233	-0.53086	-0.49367	-1.26687	0.08204	-0.59364	0.39672	1.75532	1.17552
CDH2_rep1		0.80000		20	D	A1	29	50	308	481	-7.65838	-1.43293	2.40144	2.75608	-3.66192	-5.11165	0.18016	-0.80141	2.71484	0.71596	4.09793	0.03942	1.49477	-0.25958	0.04834	-2.40583	1.83341	1.46032	-1.49978	1.28175	-1.03422	-0.85559	0.08022	-3.46421	2.69348	-1.73765	0.25748	0.83234	0.49400	2.26861	-0.26855	-0.30418	0.43028	0.01438	1.33372	1.53651	-0.30321	0.03145	1.55046	-0.88578	1.66728	-0.32186	1.09975	2.30304	1.68694	-1.19817	-0.83294	0.30105	1.39325	0.59158
ARHGEF26_rep1		0.90909		22	D	A1	29	50	441	483	-5.73777	2.54856	0.01399	-2.13658	1.47432	0.67266	-7.18160	-5.26195	1.23434	-3.51021	0.18017	1.44992	0.23276	1.11489	-1.14012	-0.20783	1.06418	0.78391	-0.36488	2.18702	2.19396	0.89774	1.18351	-0.25948	0.22167	-0.31262	-1.36354	-0.37171	-1.09982	0.09135	0.56962	0.97661	-0.48523	0.40884	1.53110	0.81740	1.06135	0.22627	0.48347	0.63623	0.98462	-0.27830	-1.01478	1.13812	0.19054	-1.38530	-0.51084	-0.40397	0.68586	-0.77048
LASP1_rep3		0.94000		50	D	A1	29	50	791	498	-3.93635	-2.36933	6.65261	-2.04683	0.98408	-2.23731	-0.31012	-4.17255	-0.88136	-4.54961	5.44711	-3.15365	0.12874	2.32597	-2.77157	0.74064	0.03168	-1.06477	0.10477	-0.64233	1.57856	-4.88327	-0.08264	3.46477	-1.03483	-1.89096	0.04264	-1.64711	0.80873	0.27385	-1.46028	0.13951	-1.71788	-1.70014	-1.90444	0.11754	-0.25907	-0.39132	-0.37270	-0.20409	1.02501	2.10160	0.88343	-0.79868	-0.02646	-0.28764	-0.00097	-0.28041	-0.33550	-0.11595
BRK1_rep1		0.85714		14	D	A1	29	50	433	630	18.51927	-15.09290	-9.46231	-2.68824	2.95068	-1.71297	-1.29137	3.50490	-6.22981	2.40495	0.43999	2.94532	4.30899	3.09679	1.79217	6.44374	0.72474	4.47397	1.29205	-1.57085	0.43430	-1.32893	0.01799	0.72911	-0.39790	2.88246	-0.87831	0.90356	1.44036	-0.21815	1.49176	0.37115	0.25797	-1.09320	-0.96420	-0.37957	0.92191	1.66913	0.07212	1.14456	1.81559	-0.34648	0.38589	-0.37959	-0.08127	-1.07719	-0.36012	0.49584	-1.11683	1.17334
RHOF_rep3		0.92857		14	D	A1	29	50	297	678	-8.71847	1.36948	-3.64295	0.52188	-0.53628	5.12374	2.41149	-0.70464	-0.72058	2.22805	1.26532	-0.92196	-1.08305	-1.84625	2.45525	-0.97900	0.72859	0.58958	-0.47849	0.79545	1.69633	-0.35380	-1.21231	-1.53980	0.34916	0.54722	-1.36210	-1.13093	0.57886	0.54083	1.46713	-0.47772	-0.38923	-1.19054	1.20037	-0.66781	0.51839	-1.89715	0.97360	0.13137	-0.82702	0.21974	-0.01880	-1.18350	-0.36649	0.84905	-1.34064	-0.36767	0.35151	0.65780
SYNPO_rep3		0.61538		13	D	A1	29	50	806	733	-3.00014	2.04896	1.05847	0.32926	-5.32089	6.72529	-4.73397	-2.89878	-2.74923	1.03514	0.42164	-1.08591	3.98903	1.56316	-2.74237	-1.15778	0.57286	-2.33930	-1.13197	-1.31759	1.02347	1.08152	-2.10292	2.74147	-3.33872	0.26590	-0.75987	-2.55123	-0.05094	0.47139	1.36441	-1.46381	-0.04599	-0.13222	0.77241	0.71489	-0.40534	-0.78638	0.57463	-0.57092	-3.55205	1.67217	1.16382	-0.11347	0.33006	0.30398	0.27735	1.21618	1.46859	0.41130
RHOF_rep3		0.93333		15	D	A1	29	50	254	753	-8.17659	0.98822	-4.46833	-2.37124	-0.76178	0.33327	-4.19085	0.94956	-0.77242	2.39275	-0.92474	0.89721	-0.16951	-0.71003	0.82797	1.39777	-0.13072	5.69636	0.25944	0.21365	-0.24203	0.64878	4.31806	1.20121	-0.93047	0.11081	1.21244	0.28939	1.06766	-0.63002	0.10813	-0.20244	0.60127	0.20768	-0.12278	-0.19700	0.08572	0.10576	0.86892	-0.01984	-0.22947	0.74908	0.80514	-0.79410	0.83140	-0.38397	-1.46001	-0.62558	3.08597	0.67614
FYN_rep3		0.98214		56	D	A1	29	50	223	890	0.21412	6.26691	-0.08892	-8.59373	0.87255	-0.48105	-3.32658	-0.55699	-1.41224	-2.12011	-2.87048	-2.73170	-1.50258	0.15910	-2.00323	0.92515	2.24063	-0.28020	-0.29294	1.21590	0.61813	-3.03725	-1.45019	-1.21308	-1.70350	-0.00022	2.65785	-1.08644	-1.23690	-0.06865	0.26762	-1.80608	0.43771	-3.15075	0.98899	-2.16711	0.78628	2.38228	0.40298	1.16026	1.84993	-0.60529	0.27548	0.01138	-0.06758	0.22166	0.33125	0.92521	-0.80810	0.97100
RHOC_rep3	CIB1_rep1	0.53571	0.42857	28	D	A1	29	50	761	931	-9.24409	-0.25137	4.81521	-2.30472	-1.52584	-1.99159	-0.49057	-1.27859	-1.06723	-2.93251	0.68260	0.33465	-0.57142	-0.81071	2.89717	0.90781	1.68640	0.32547	-0.27839	0.24627	1.00859	-1.02406	-0.77724	2.73591	0.73374	-2.13441	0.08081	-0.49978	0.99562	1.57505	0.98237	-1.34023	0.55078	-1.00894	0.37028	0.34837	-1.04585	-0.12876	-0.16031	-0.86135	-0.93769	-0.42602	1.70881	-1.57411	0.91171	-1.05629	1.26676	0.37913	-0.60723	0.11295
VASP_rep1		0.93750		48	D	A1	29	51	218	230	4.16569	-5.84192	9.31602	-11.74903	-3.61414	8.63474	-0.79326	7.67187	-2.24966	-1.97344	-7.71701	1.69541	5.60473	-6.87020	-5.33304	-5.65141	0.25852	-9.24838	-4.46122	-1.90291	1.42933	3.58773	0.05014	-2.49064	1.46319	-2.42211	-0.10395	0.51077	-2.34295	0.27548	0.59876	0.03401	-0.97928	1.95208	-1.48039	0.77280	1.17877	-0.40925	-0.95795	-0.07317	-0.60951	2.59107	-1.08198	-0.42409	1.52996	0.10184	-1.06579	-1.79497	1.69518	0.11703
MARK2_rep2		0.95161		62	D	A1	29	51	739	257	-6.14345	0.53211	6.89737	-3.69533	-2.93553	-2.73533	1.46462	0.70672	-0.16824	0.83662	3.68916	0.01962	0.07643	-2.75415	2.40991	-0.71093	-0.75668	-0.64145	-0.43562	-0.06028	-0.21214	0.00322	-0.07825	0.97290	0.58070	-3.25426	0.04468	-1.02129	1.08490	1.06008	0.09285	-1.51931	0.58070	-0.32717	-0.54152	1.40361	-1.82657	-0.16311	2.35831	-0.04770	1.57145	-1.00125	1.13613	1.25920	1.64227	-0.42990	-0.74406	-0.60015	-0.87851	0.52642
ARPIN_rep3	MYL6B_rep1	0.47826	0.36957	46	D	A1	29	51	457	281	2.18695	2.31946	3.64000	-0.24301	-2.97881	-2.78115	-0.29153	-3.64161	-0.83579	-4.95482	-4.54814	3.22544	-0.12823	2.11815	-3.38492	-0.29362	-4.02404	1.63739	-2.57802	1.45901	-3.98894	0.91436	-2.18355	0.55064	2.35840	-1.92245	-0.97233	1.76331	1.07464	-0.11898	-0.42601	-0.20555	2.31723	-1.56520	-0.00323	1.26518	-0.60169	0.19611	-1.23911	-0.53502	0.59288	0.04946	0.57140	-1.32563	-0.34010	-1.16329	-1.28172	-0.72557	-0.18814	-0.46534
MPRIP_rep2		1.00000		13	D	A1	29	51	314	307	15.11643	-11.82941	0.43704	6.74806	0.14922	6.48298	2.69681	-3.21422	0.77480	1.07114	-2.14951	-0.52376	1.59979	-2.32792	0.29935	4.42940	-0.58990	-0.78220	2.56518	0.89839	-1.69420	1.41737	-3.37933	-1.51704	-1.69698	3.64770	-0.55876	0.36969	0.72169	-0.66399	0.74447	-0.64173	1.08210	0.75009	0.52345	0.86460	-0.95150	-0.68661	1.02247	0.44512	-0.03371	-0.03279	0.42351	0.45592	0.22790	-1.32986	1.85040	1.25244	-0.61782	-0.63787
ALKBH4_rep2		0.92308		26	D	A1	29	51	97	348	-1.66532	-5.62716	-6.57639	-6.40214	-0.84778	-0.47495	4.03702	-2.12463	-1.27805	1.75621	1.55005	1.49351	0.79825	-1.16944	-4.19362	3.68328	-0.31607	-0.61450	-0.86553	-2.01773	0.71741	2.99096	-1.11467	2.29929	0.37856	1.43609	0.06724	0.19532	0.13954	0.87972	0.11034	1.62341	-1.76713	-1.04108	-0.85339	-1.27850	0.70559	0.08691	1.30397	0.07008	0.58546	0.84918	-0.42718	-0.73419	-0.54091	-0.32627	-0.23822	0.83677	-0.41043	-0.80573
MPRIP_rep2		0.90909		11	D	A1	29	51	293	346	6.81941	-9.49928	0.38067	8.39421	-0.21678	7.30860	3.55249	-1.81271	0.17343	0.53911	-2.77705	-0.29645	4.06260	-1.11343	-1.87012	3.09095	-2.24056	-0.67261	2.65469	1.16255	-0.21042	0.85218	-0.42766	-1.20559	-0.49608	1.88565	-1.20519	1.28524	0.89870	-2.38222	-0.53046	0.13299	0.94989	-0.48873	-0.01178	-0.72706	0.01834	-1.79822	-1.40877	-0.60780	0.00237	-0.60143	0.99645	0.20933	0.06696	0.83999	-0.78134	0.30103	1.45546	0.03970
MAEA_rep3		0.97561		41	D	A1	29	51	356	407	-8.93703	-2.07954	3.49565	-1.51134	-0.86576	-0.86394	0.64126	-1.19083	2.03549	2.56784	-1.36976	-0.09059	0.13407	-0.65242	-0.09529	-1.64607	2.50956	1.21326	-1.13241	-0.24752	1.50310	-3.95175	0.69158	-1.77416	1.35117	-0.28733	0.09970	-0.20959	-1.31370	1.68893	0.84573	1.09483	1.43947	-0.13350	0.16178	-1.13585	-0.04168	1.25506	0.78577	0.63203	0.55888	-0.04182	1.02982	-0.10282	2.14613	0.32941	-1.73028	-1.20229	0.67681	-1.50039
TSC1_rep3	PAWR_rep2	0.48387	0.48387	31	D	A1	29	51	805	442	-0.21190	5.18953	3.36926	-1.31661	-2.73415	3.34890	-6.69759	-5.41877	1.97326	-0.77792	-1.08643	-0.95242	4.46684	2.91237	-3.65192	-2.16273	-0.40059	-0.64379	-1.69781	-0.56690	0.89077	-0.30034	-0.89154	0.25899	-3.54392	-0.74994	-2.24564	0.26013	0.93852	0.57893	1.60400	0.37585	1.59420	-0.36780	-1.03148	-0.86637	1.38447	0.21260	0.93508	-0.90239	-0.37772	0.13729	0.18762	1.23821	0.50998	-0.34798	1.71785	0.81114	-0.47030	0.33359
TSC1_rep3	PAWR_rep2	0.56757	0.37838	37	D	A1	29	51	729	422	-7.57989	-3.04129	2.43282	4.59373	0.72692	3.31611	0.04407	-2.71685	-0.23107	-2.75610	0.65144	-0.03023	2.28116	0.75167	-0.01051	-2.79376	-1.15346	-0.22329	1.45774	-1.87809	0.95774	-3.29270	-0.50261	-0.16218	0.60960	-0.23751	0.05151	-0.67223	0.17742	-2.65265	-0.65531	-0.10405	-1.07059	0.33964	-1.42273	0.79988	-1.13371	-1.00732	-1.07324	1.53589	1.19062	0.86572	-0.82419	1.06609	-1.60408	-1.44765	-0.64704	-0.00532	0.47010	-0.85974
TNS1_rep2		1.00000		15	D	A1	29	51	231	481	3.16264	-5.38384	-8.04559	-0.02410	-4.56868	2.07910	7.59040	-1.25617	-4.41652	2.96054	-0.86365	1.15897	1.60879	0.24198	-0.97824	4.11364	-0.47746	0.25495	-0.60127	-1.77497	1.88858	1.77734	-2.36871	1.24777	1.32062	2.03615	-1.36078	-0.86717	0.80213	0.64137	0.61768	0.72738	-0.71623	-2.02193	0.31479	-0.61579	0.34625	-1.13099	1.33956	-0.57034	-0.21610	-0.72059	0.57400	-1.87027	0.01344	0.61331	-1.27275	-1.15185	-0.57580	1.07818
PHACTR2_rep2		0.90164		61	D	A1	29	51	482	459	-5.06869	3.42097	11.34438	-3.44854	0.40376	-4.52927	1.68141	-0.29696	-0.31331	-1.53142	-0.87578	-0.26432	-2.18849	-0.20049	-0.57978	-1.24465	-1.10150	-1.72868	-3.44537	-2.62342	2.13762	0.83061	-0.25615	-1.57867	-1.03995	-2.98587	1.44589	0.81658	-1.57131	-1.62833	-0.91336	0.22321	1.14124	0.01876	1.12691	0.64385	-0.48107	0.31352	-0.51464	-1.00022	0.62792	0.57840	1.64033	0.32155	-0.71895	-0.32059	0.14745	-1.63726	-0.09207	-0.33541
TNS1_rep2		1.00000		17	D	A1	29	51	224	537	8.57543	-8.18966	-2.90445	1.25858	0.82564	0.94732	5.63953	-4.17643	-4.18669	5.61639	1.03943	2.05664	-1.95779	-1.18705	1.01357	4.48852	-0.86262	0.23177	0.02397	-0.70596	0.86394	-0.26885	0.45517	0.94876	-2.26022	2.53090	-1.69624	0.95603	0.13123	-1.73312	-0.72146	0.55486	-0.17581	0.27868	-0.80342	-0.66291	-0.83503	0.52307	-0.44023	-0.16739	-0.09928	1.65286	-0.92969	-0.13159	0.23947	-1.89304	-0.07957	1.14635	0.34256	-0.26040
KRIT1_rep1		1.00000		21	D	A1	29	51	315	589	34.75480	8.16399	17.45660	23.48064	-8.90385	0.16970	4.40232	0.84197	4.91376	3.04758	-5.93824	-10.59636	-4.73375	-4.49987	-3.43350	-3.95772	-9.03884	8.43910	1.35774	0.99031	2.07854	4.74027	-0.34433	0.15344	2.79660	1.37188	-1.52465	2.51105	2.22861	2.92946	-0.39605	-0.92415	2.15363	0.37270	0.11035	-0.29994	-0.80293	-0.59567	0.97924	0.16134	2.02299	2.19368	-1.86810	0.26947	-0.69796	-1.78381	-0.97614	0.54549	-1.40652	-1.56102
FLOT1_rep2		0.86667		15	D	A1	29	51	278	694	-1.39971	-3.32674	4.83173	1.99142	0.82383	-3.47967	3.42700	-1.48664	-1.77434	-0.55168	2.02574	-1.97480	-0.67851	-2.13729	-1.41003	1.62758	0.51171	-1.04431	-0.69913	-2.83809	0.28901	-0.20519	-0.59189	3.05249	-0.58579	-0.33073	0.44731	0.28941	0.40766	3.04806	-0.23557	-0.09604	-0.25960	-0.43724	-0.38871	1.20730	0.42605	-0.42127	0.02295	0.41741	0.10317	0.19014	1.18713	-1.62260	0.78847	0.61019	-0.64915	-0.39244	-0.51304	-0.88020
DYNLT1_rep1	ABI1_rep3	0.48387	0.48387	31	D	A1	29	51	630	728	-11.58180	-4.04657	2.62810	0.91283	0.67223	3.68602	0.37628	-2.83143	-0.51918	1.20801	3.27125	-2.30522	-0.95446	0.65579	1.64185	-3.45313	-0.20234	-2.13179	-0.39750	-2.80699	0.49684	-1.48784	0.27161	-0.14405	1.24443	-0.11413	0.47694	-0.98783	1.75366	0.72397	0.91447	-1.37126	-0.45552	-0.82148	-0.12380	-0.26057	-0.32474	-1.18375	-0.15909	1.15434	-1.49584	0.81926	1.36092	-0.77437	0.95962	-0.00896	-0.69008	-0.87420	-0.34535	0.53813
LLGL1_rep3		1.00000		35	D	A1	29	51	270	789	0.79035	2.76301	13.70148	4.89585	1.81992	-4.36460	3.60336	-4.23469	1.33033	6.91549	-1.71986	-4.94537	-3.70465	-2.58445	-0.12779	3.33009	2.19720	0.22878	-5.01758	-1.04371	-1.06213	4.50010	2.15109	-3.08304	3.49327	0.13969	-0.70081	0.01747	-1.78126	0.99431	-0.65332	0.46862	1.65965	1.64254	-0.01482	0.90215	-1.57349	-2.13164	-1.01137	0.02284	0.55852	1.08005	-0.49351	0.58029	-0.57229	-1.82241	-1.73537	0.09264	0.57774	-0.56344
DYNLT1_rep1	ABI1_rep3	0.61111	0.38889	36	D	A1	29	51	579	810	-11.41685	-0.31665	-2.17708	3.85687	1.77988	-2.28955	-2.27290	0.97697	1.82088	-0.39564	2.34985	2.22414	-1.11018	-2.17427	0.87397	-3.51918	-1.67820	2.09345	-0.57445	1.83186	0.41423	-0.26016	0.59012	-2.37484	1.87069	-0.10504	1.05510	1.71892	0.38919	0.90758	1.59392	-1.55715	0.11816	0.41000	0.95827	0.96790	-0.10236	-1.42941	0.60376	0.12590	0.51544	-0.67578	0.31356	0.55386	-0.01975	-0.75666	-0.44372	0.36258	1.66457	0.77742
LPP_rep3		0.38710		62	D	A1	29	51	199	820	-3.84018	2.09583	4.00352	-1.99059	-1.28272	-1.54962	-3.04956	-1.24035	-3.19123	-0.17655	-6.09709	2.15679	-1.35084	-1.79222	2.29486	-0.33164	1.65407	2.31209	-0.25860	1.19322	2.49947	-1.98766	-1.00335	0.33354	1.12301	-1.30956	-2.51900	0.12128	-0.59745	0.78220	0.71539	-1.47036	1.86131	-0.00605	0.31951	0.60820	-0.77783	0.14959	-0.71979	-1.17110	-0.69576	-0.95548	0.19651	-0.83630	0.95451	-0.69665	-0.52375	-0.04605	-0.91961	0.17735
MSRB1_rep3		0.91667		24	D	A1	29	52	175	224	18.09908	8.54398	-9.48301	6.28031	1.06986	2.14052	-8.82620	2.80436	-5.20314	-10.24565	1.22381	-0.83388	2.63515	-3.26263	0.60517	-3.60814	-5.59536	-0.31764	2.40668	-3.00329	-0.72041	-1.79068	-1.38595	4.32711	-1.44837	2.14636	3.47207	-1.75411	1.06793	-2.30744	-0.40069	0.03185	-0.69556	1.88614	-0.58567	-1.27625	-0.54050	0.08766	-0.48376	0.08452	-0.74406	-1.39469	0.05249	0.69206	0.59253	-0.58477	-1.33638	-0.57390	0.05857	0.04020
MYL6B_rep2		1.00000		22	D	A1	29	52	501	390	-14.59379	6.45953	-8.45371	2.63418	6.21434	-0.50943	-2.55524	8.22859	5.71781	1.53870	1.32251	-1.75975	1.83493	2.90450	-3.14710	-0.35872	1.47534	4.80722	-0.29404	0.47477	-0.50893	-0.34132	-0.97779	-0.26267	2.89551	0.13274	1.09628	-0.39538	-0.52694	-0.56993	2.14425	-0.04392	1.75474	0.05905	0.50129	-1.80677	1.43856	-0.61144	-1.18986	0.53907	-0.45232	-0.18587	0.27411	-0.75589	0.15150	-0.54507	-0.08516	0.98181	-0.43750	2.31345
SYNE1_rep2		0.94595		37	D	A1	29	52	320	461	-6.76349	1.84062	4.11475	-1.72757	-5.10758	2.65321	-4.91395	2.27830	-2.56413	3.70975	-1.81727	-2.79730	0.91881	0.90120	-3.71510	-1.55822	1.54392	1.77089	-1.23255	1.28493	-1.64896	-2.38513	-1.15099	3.48438	1.57361	-1.85479	-0.15730	0.95116	0.29703	1.38890	3.03752	0.13425	2.92318	-1.57035	-0.80368	-1.98426	0.27075	0.99243	0.55729	-1.81264	0.20747	0.41274	-2.01920	0.90225	-0.56761	-0.60998	-0.47887	0.83088	-0.42488	2.20934
ZYX_rep3		1.00000		32	D	A1	29	52	838	493	-3.95743	-0.99702	8.66741	1.74134	0.10016	-0.37457	-5.24994	-1.01398	-5.16477	2.71806	0.14695	0.86011	-3.82105	-3.35024	1.45053	-1.70075	-1.13143	1.59776	2.02103	2.30524	-0.08479	-3.49055	0.82170	1.21353	0.03762	-0.87553	-1.09799	0.64606	-2.07244	-1.65438	0.80267	1.76617	0.25674	-0.40874	-0.66678	0.22706	0.50965	0.26072	0.69290	-0.34638	-0.38835	-0.44948	0.32318	1.19771	0.30376	-0.21769	-1.00308	0.76685	0.44727	-0.13410
WHAMM_rep3		1.00000		45	D	A1	29	52	551	637	-10.35911	-3.90802	6.67912	-3.32872	-0.51764	-3.47878	0.71086	1.96456	-1.53313	-0.34446	4.94339	-1.18234	-0.06224	-0.72199	-2.67437	1.26535	1.57657	-0.69759	0.11704	-1.82233	-5.11762	0.55415	-0.34939	2.40399	1.53682	-2.76523	0.50758	-0.91628	-0.72468	1.53205	0.20460	-1.33376	1.19810	-0.41658	1.00588	1.10919	-0.13337	-0.97008	-0.37390	-0.83843	-1.49709	-0.39404	1.32296	0.65980	0.82142	0.15188	0.71235	-1.00610	-0.78387	0.34368
MYH4_rep3	SPTBN1_rep1	0.54286	0.42857	35	D	A1	29	52	250	715	-5.47683	0.39509	-3.52400	-3.96999	2.35576	0.37696	1.66969	-0.51340	-2.68296	0.24022	-5.45138	1.84387	0.10345	0.57185	2.39608	2.21664	-2.12106	1.95820	3.09869	1.58088	4.32407	-1.65540	1.03566	-0.53511	0.70093	-0.12590	-1.96805	-0.11517	0.73730	0.81470	-0.63387	-1.65796	-1.15913	0.65074	0.77198	-0.44036	-0.82554	-0.87577	0.01987	-0.10517	-0.56456	0.73870	0.02468	-0.79530	0.49850	0.43751	-1.05079	-0.15932	0.37892	-0.81255
BRK1_rep3		0.95000		40	D	A1	29	52	334	727	-3.30936	2.41781	4.72224	-2.01318	-4.19165	-5.35672	0.17213	-2.65810	-0.73388	-0.73158	0.49543	2.11605	-0.19108	2.62328	0.75263	0.36789	1.02318	1.13946	-2.27339	2.34556	4.73792	-0.33037	0.82645	-1.25757	5.24979	-0.88088	0.92344	-2.18799	-0.73866	2.86851	0.99466	1.19243	-0.25096	0.79214	1.74427	0.95719	0.31513	-0.50228	-1.09069	1.31582	1.19044	1.22834	-0.72342	1.35058	-0.96653	0.59208	-0.80737	0.28787	-0.57324	-0.28846
IQGAP3_rep2		0.98113		53	D	A1	29	52	443	708	6.43178	13.68072	1.69857	-7.23427	-0.06032	-1.13927	-7.54615	0.97783	1.83482	6.18845	-1.13136	2.35158	0.96856	-1.91385	-1.87485	1.64695	-0.08705	-0.19290	-1.60496	0.24014	-3.00111	-1.79624	1.74311	-1.93693	2.90570	-0.94413	-3.36617	0.26842	-1.34051	0.06755	0.72092	-1.37154	0.90226	1.72484	0.38650	-1.80315	-0.61542	2.22058	0.86814	-0.09419	0.12042	-0.90927	-0.28215	0.08509	0.96082	-0.51984	-0.23978	1.25041	-0.07858	-0.17314
MYH4_rep3		0.73333		30	D	A1	29	52	179	721	-13.29783	-4.01749	1.97507	-3.50921	1.00108	3.25831	2.31107	-1.31382	-0.43265	1.11316	1.80289	-0.77458	-1.54728	-0.57996	3.93238	0.28858	0.54452	-2.77316	0.92741	-0.32548	0.37910	0.19822	-0.01651	1.06295	0.94066	-0.59252	-0.21418	-0.55158	1.52271	0.31467	0.24678	0.09588	-1.04865	-0.07977	-0.74938	0.31982	-0.54275	-0.29579	1.63031	0.23070	-0.61840	0.85887	1.04721	-0.25203	0.48952	-0.18305	-0.55055	-0.80072	-0.17097	0.24754
CAP1_rep1		0.92857		42	D	A1	29	52	366	820	-5.66551	-2.72322	1.79822	1.06845	-1.75344	-0.63404	3.09849	0.80083	2.32693	0.78376	0.01494	-2.67304	3.22937	0.27221	0.34151	-1.15502	0.76314	-0.27922	-0.49190	0.58174	-0.84286	-1.94769	-0.78645	0.18509	3.20137	0.04593	-0.76197	0.07033	-1.28871	1.31485	0.88938	-2.00635	0.39412	-1.50272	0.38320	-0.47181	0.23449	-1.57770	1.30519	-1.10839	-0.13373	1.24754	-0.05667	-1.83711	-0.48383	-0.30035	0.14914	-0.08596	-0.01275	-0.27600
ANTXR1_rep3		1.00000		34	D	A1	29	52	893	816	-0.71671	-2.43759	4.40426	0.19748	4.45277	-4.33876	3.50715	-1.62108	-1.58282	2.59521	1.58778	-1.80035	-2.03594	-2.49122	-1.83561	3.81228	0.04780	-3.23846	-1.50087	-0.56648	-1.53836	-0.34586	-1.07910	0.77245	-3.31956	0.42693	-0.09150	-0.46617	-0.05717	1.30126	-0.97604	1.24033	0.05319	-1.30248	-0.84258	0.87204	-0.49592	-0.09506	1.03848	0.07140	0.26015	0.15052	1.15245	-0.36830	-1.73843	0.22067	-1.29703	0.12704	1.91101	0.26520
MYO18B_rep3		0.48276		29	D	A1	29	53	125	83	-5.49775	-0.01957	-7.55227	0.04913	1.96616	0.00520	-1.75906	-1.29498	-1.06786	-0.01482	-1.77825	1.12706	-0.18160	-0.70246	0.21703	-2.92243	-0.09879	-2.68086	1.21147	2.16039	2.44454	0.99767	-1.45693	-0.75417	1.97161	-0.17484	1.51272	1.01913	1.27554	-1.17056	-0.21203	-0.63588	-0.26414	-1.16543	-0.95589	-1.54603	-0.06400	-0.13540	-1.49106	0.03371	0.24199	-0.63260	0.72259	0.45131	0.18663	-1.05654	0.65158	1.00636	-0.32384	-0.57589
ARPC3_rep1	PRKCE_rep1	0.37500	0.37500	24	D	A1	29	53	491	130	3.65711	1.79161	-6.63526	2.74458	-0.17636	0.35993	6.76070	0.01687	-1.56093	2.10279	-5.92717	-0.02489	-7.73781	-0.56139	2.48274	-2.65333	-7.08761	-0.09872	-2.72013	1.11352	-1.97352	1.33602	1.57982	0.74024	2.60446	0.26366	-0.81533	1.57666	3.38240	-0.02544	-0.52030	-0.01158	-1.43628	0.32815	-0.15673	0.84565	-0.51887	-1.81647	1.24241	-0.03388	-0.74494	0.73110	-0.40601	-0.23774	-1.74885	-0.02957	-0.83026	0.78075	-0.01176	-0.88386
CFL1_rep3		1.00000		36	D	A1	29	53	906	437	-2.59325	0.03431	-0.62922	-0.15978	-3.44741	-3.02508	0.07804	1.30310	-1.19790	2.70303	1.92316	-2.11513	1.23441	0.24733	-3.45972	-2.09897	-0.25522	1.10800	0.18753	1.55055	-2.17251	-1.37688	2.39808	-1.68605	1.33563	-0.69236	0.54998	-2.66942	-1.10007	1.60897	0.17446	1.31786	0.59429	-1.04432	0.74006	-0.41101	2.00872	-0.78965	-1.46189	-0.75839	-0.90206	1.66485	-1.40004	0.86259	1.36850	0.29117	-0.29024	-2.11114	0.83057	0.69409
CNN2_rep1		0.93750		16	D	A1	29	53	294	537	10.36007	-10.71164	-6.55465	0.77204	-2.13341	-0.38334	2.74437	-3.08964	-2.40328	1.26324	-4.72502	3.59000	-1.45667	3.62547	0.55385	4.07281	-6.42709	-1.79739	-0.00285	3.75390	-0.73914	-1.82095	2.91123	1.61299	1.12739	2.99444	0.54445	0.49826	0.22194	0.56026	0.73828	0.11103	-0.61645	-0.40362	-1.19737	0.55622	-0.37964	0.72642	1.64008	1.35381	0.68804	-1.78271	0.72069	1.32577	1.24633	1.06958	-0.87849	-0.08180	1.48517	0.55465
CNN2_rep1		0.85714		14	D	A1	29	53	321	565	8.19791	-13.06262	-3.21934	2.68472	-2.48215	-0.94664	3.12333	-5.61344	2.72453	3.82005	-1.93690	3.51636	-1.36218	5.58158	1.45136	4.31407	-5.81220	-3.71236	1.30347	3.15557	-1.51579	-1.27009	4.06947	0.86500	2.20452	3.02402	-0.55065	0.54830	-0.17509	-1.53322	-0.87261	-0.32792	0.07146	-0.98546	-0.07676	1.09890	-0.70559	-0.18513	0.62214	0.78177	-1.39987	-0.56172	0.71819	0.31099	1.14966	0.82332	-2.30343	1.04314	-0.37448	-0.02755
VEGFA_rep1		0.90625		32	D	A1	29	53	699	602	-10.39725	1.51256	0.88930	-1.49973	0.70886	-3.96550	-2.29703	5.33752	1.42847	-1.70043	1.37579	0.81721	-0.66094	0.31395	-1.79777	0.93496	1.19535	0.80237	-1.20639	5.63766	-1.92153	1.09967	0.30264	0.11548	0.94227	-1.90034	-0.05721	1.07601	-0.14978	0.52977	-0.68351	-0.70047	1.27104	0.95979	0.30713	0.52752	-0.44664	-0.42408	1.69137	0.87669	-0.86026	-1.08732	-0.04395	-0.26774	-0.08220	0.42669	-0.31849	-0.96664	-0.88436	1.11386
NCKAP1_rep2		0.83333		18	D	A1	29	53	830	643	0.79394	-0.05247	-1.40048	4.49483	6.13382	-3.50128	-0.26783	-3.12006	-0.41224	-1.11048	4.41861	-1.59388	-2.10545	-1.56746	-1.48863	2.73982	-0.15290	-3.75862	-2.23890	0.59301	-0.27266	1.66939	-0.60665	0.38280	-0.71446	0.88780	0.09501	1.64555	1.49420	0.29368	-0.58841	0.72194	-0.51586	0.41816	-0.93392	-0.09159	-0.18793	-0.40035	-0.58587	-0.08259	0.64810	0.88712	-0.32183	0.02293	1.50920	0.19891	-0.47434	-0.95326	-1.39309	0.43167
PDCD6IP_rep2		0.97222		36	D	A1	29	53	301	645	-6.33737	2.43147	4.31221	-0.24716	5.63836	-0.05463	-2.58311	0.10907	-0.24293	2.47937	-1.69470	-3.20230	-2.08513	1.34861	2.03049	1.05806	1.37546	-2.13521	-0.28726	1.48412	0.62542	-3.76710	2.07975	-0.41325	-0.72198	-1.08874	0.47217	1.70728	0.65916	-0.42163	-1.21158	0.67805	0.33582	1.30156	-0.34680	0.14601	0.14215	0.18153	0.94374	-0.15431	0.38848	-0.07361	-0.91735	1.46806	-1.42809	0.70245	-0.18391	-0.77859	-0.04530	0.07667
BIN1_rep2		1.00000		12	D	A1	29	53	377	764	8.87043	1.95057	-5.05948	8.81688	-1.02437	-2.77199	-2.08772	-4.55007	-1.17415	-1.87847	-3.73486	-0.58997	-1.14944	-0.25027	-0.77218	-3.33454	-0.20296	1.59356	2.23000	1.30346	1.81575	2.06744	-1.90899	0.59740	0.04090	1.23017	0.93381	1.56370	2.67252	-0.49737	0.62172	0.19532	0.75241	-0.74755	-1.48725	-1.85437	0.59235	-0.87228	-0.45810	-0.38558	-0.33983	0.33848	-0.22818	0.51743	1.96018	-0.72300	-1.08343	1.00705	1.21726	-0.55796
BIN1_rep2		0.91304		23	D	A1	29	53	457	793	11.49453	-2.62635	-10.02407	4.05655	-2.84505	1.50427	1.24730	-0.62475	-8.63785	2.01206	-2.25531	-2.78722	0.30518	-0.26344	-4.79523	-2.27976	-0.06832	5.43269	-2.12577	0.00321	1.77334	3.15461	2.01667	1.81934	3.01335	1.74806	-2.40871	0.27625	0.46933	0.21858	1.69993	-0.79296	1.15378	-3.01480	-0.47489	-1.59537	-0.28695	-0.43543	-0.94573	-1.17408	-1.24467	0.22521	1.76239	-1.47022	-0.80925	-1.63790	-0.20607	0.00643	0.19132	0.94501
RAB11A_rep3		0.97674		43	D	A1	29	53	312	838	-5.99042	-0.55370	4.53014	6.20832	-2.52290	-0.21738	3.98003	-0.23905	1.37712	-1.75476	3.73284	-3.55329	1.52406	-3.31945	0.07981	-3.96842	-0.86802	-0.25151	-2.49487	1.82124	-2.58480	2.05002	-0.76452	-0.27888	2.04947	0.15111	1.81474	1.15133	-1.39726	1.52631	0.70950	0.36931	1.08842	1.52394	0.29116	-0.57990	0.68330	-1.72800	-0.61584	0.56033	0.85199	0.36332	1.33046	0.05185	0.37893	-0.73254	-0.53567	0.37650	-0.46730	-2.07687
ANTXR1_rep3		0.97619		42	D	A1	29	53	173	859	-1.02196	-2.04751	2.66914	0.88840	-6.33053	-1.94973	3.49272	-2.39404	-2.86504	-0.51889	1.49017	-1.10845	-0.59767	-1.96345	-0.44625	0.66431	-1.27539	1.20837	0.22475	1.34607	-0.30182	-0.17438	-2.07862	1.63246	4.12307	0.22967	2.54407	1.13885	-2.32498	0.53441	-0.29059	0.81713	-0.27126	-0.32541	-0.15538	-0.68162	0.44730	-0.30192	-1.17582	-0.29034	0.59197	-0.42526	1.10956	-0.33142	0.23284	-0.76209	1.14867	0.98144	0.61055	0.26274
MYL2_rep3		1.00000		13	D	A1	29	54	924	178	-6.58994	6.67067	-3.10414	6.40030	4.11451	3.97998	-3.77292	0.70604	3.18884	-1.81074	-1.07481	-3.40178	1.25006	1.30590	3.27625	-2.49795	-2.30955	-1.45065	0.04935	3.32490	2.07387	-1.04061	-0.09419	-0.94796	-2.27160	0.63859	-1.23454	-1.64972	-0.02589	-2.09575	0.41401	1.09329	0.03142	0.94969	0.26885	0.43392	-0.43458	-0.90992	0.75142	-1.29921	-0.10474	0.76579	0.80088	0.79751	-0.13326	-0.81309	-0.12403	0.08760	1.04065	-0.50313
SLC9A3R1_rep3		0.71429		7	D	A1	29	54	404	459	6.03984	-11.82747	11.45998	5.14060	2.20127	-3.61078	-2.63866	-1.79779	0.68048	1.00862	1.33122	-2.09568	-1.09641	-2.40479	0.25472	0.23498	0.96677	-1.96466	6.29003	1.15713	-3.35305	-3.42977	0.70402	-0.38449	-1.86093	1.02373	-0.55187	0.34040	-0.28951	2.38431	-0.29324	-1.76695	1.05719	-1.05030	-0.05675	-0.09912	1.25567	0.47726	0.06793	-0.19026	-0.47017	0.25133	0.00396	0.87281	1.11406	-1.30739	1.50496	0.49675	-1.04471	-0.46519
MTSS1L_rep1		0.98113		53	D	A1	29	54	269	459	1.86000	13.97928	-0.25643	-1.04790	-2.14800	1.93548	-5.70047	-2.87739	-1.42212	-0.84095	4.41950	-0.68790	0.67312	0.66198	-0.53612	3.20362	-4.92766	0.58621	-1.84343	0.12221	1.88620	0.39118	3.02173	-1.18633	3.28634	-1.26812	-0.46817	1.88298	-0.01109	0.17214	-0.15195	-2.51047	0.93569	1.19618	1.59653	1.59401	0.81554	1.07983	-1.91553	0.99828	0.59189	-0.35976	0.90946	-3.01648	1.96120	-1.13739	-0.00988	0.40376	-1.38494	-0.64724
MYO1C_rep2		0.88235		17	D	A1	29	54	510	561	-9.26584	-0.44553	1.86557	-1.92470	-1.54256	0.55646	1.28857	3.10796	-4.40045	0.32475	2.44124	-2.35315	-1.12402	-1.34972	1.51546	1.34087	-1.26376	0.39978	1.13367	2.14007	-0.64327	0.14583	0.86194	-1.27967	2.83607	-1.13263	2.05932	-1.02520	-2.22516	0.32233	1.75488	-1.18689	-0.46631	1.31761	1.28397	-0.18865	1.95732	-1.12421	-0.50990	-0.48910	-0.90564	-0.10392	0.05043	-0.67715	0.05608	-1.60911	-0.20856	0.40130	-0.87459	-0.45031
MARK2_rep1		0.83333		54	D	A1	29	54	240	577	2.80687	8.17212	-5.74185	3.58545	-3.85151	-1.47789	-7.29499	-0.64472	-0.64924	1.69686	0.78478	-1.44813	1.72497	0.41838	-2.55815	2.27585	0.72125	2.72221	0.20272	3.79273	-2.69620	-0.76880	3.09585	2.58331	0.57460	0.77919	0.28748	-2.65841	-0.22539	-1.27496	-0.56625	0.54244	0.84395	-1.17326	2.05591	0.89803	-0.01716	0.94977	-2.33258	1.12761	0.36776	1.27720	-0.91634	0.49051	-0.47922	-2.44167	0.13525	-1.68717	-1.12427	1.29741
PRKCE_rep1		0.92593		27	D	A1	29	54	438	686	-1.36177	-7.15151	1.37853	-0.75344	2.48708	0.40851	-5.14378	-3.88190	0.62376	-0.52838	2.45259	1.48295	0.90782	-3.17814	-6.64627	-2.13247	0.25157	0.21911	2.05885	-2.34485	-5.03520	1.96194	1.08577	1.02471	0.25327	1.16964	0.24533	0.37687	0.19709	0.85116	-0.18236	-1.11460	-0.07968	0.03952	-0.04648	0.91364	-0.11861	-0.40350	-1.54516	-0.55401	1.14813	0.48593	1.59183	0.77422	1.41908	-0.96201	0.64172	-0.59856	0.62429	0.13050
NCKAP1_rep2		0.95000		20	D	A1	29	54	200	722	-5.46121	-9.12405	-1.01450	5.15100	1.80001	-1.16192	2.04340	-0.21370	-5.15111	2.51457	2.68530	-0.01790	-0.25457	0.04328	-0.50518	2.99660	-1.93347	-1.22026	2.28333	-0.62490	-0.81915	0.79131	2.03789	0.48283	-1.07660	0.95538	0.43829	-0.09250	0.82630	0.61003	-1.16111	0.17148	-0.55393	-1.05464	-0.25958	0.66893	-0.72709	-1.35002	-1.04678	-0.19247	-1.56428	-0.07611	-0.19760	0.00693	0.46277	-0.71864	-1.79122	0.27758	0.62925	-0.05811
TMEM201_rep3		0.93750		32	D	A1	29	54	727	725	-12.06146	-1.29039	4.01872	1.73602	2.06646	0.85475	-2.64429	0.04809	0.25238	0.84895	1.46264	-3.37025	-1.29611	3.20295	-0.41581	-3.74466	1.81180	-0.19199	0.10223	-0.73721	-1.62142	-3.40679	-1.81235	0.98179	2.54715	-0.31813	1.00669	1.71827	-1.76355	-1.44466	-0.01227	-0.03864	0.75095	-0.25356	0.81507	-0.28823	-0.82395	-0.75730	0.96808	0.21853	-0.49379	-0.72511	0.05201	-0.22809	0.00400	0.14359	0.18207	-0.78954	-1.01542	0.49364
PLCE1_rep1		1.00000		25	D	A1	29	54	447	777	-10.10750	2.66888	-3.39067	1.74043	1.87061	1.22680	-1.07003	1.51721	2.93824	2.71831	3.05081	-4.64745	-0.66099	-2.23305	-1.08939	0.69089	1.08832	1.75269	-0.56410	1.58180	-4.28306	-1.45242	0.35652	3.53395	2.45025	-0.25682	0.52555	-0.55047	-0.32305	-0.47437	-0.28994	1.60632	-0.19236	0.80369	0.41406	0.55135	1.33852	-0.45969	0.32453	-0.74620	0.95104	1.70175	-0.53846	0.06144	0.68522	-1.14367	-2.15778	1.45444	-0.80930	1.14988
PLCE1_rep1		1.00000		14	D	A1	29	54	598	859	-15.72747	-1.41414	-2.07089	-1.72417	5.03080	4.46537	-5.29258	2.60809	3.75260	1.78536	2.04084	-0.17976	0.91015	-0.15637	-2.81848	-1.98630	-0.37787	2.54597	0.53862	-0.53639	-3.97319	-1.45999	-1.55183	-1.58735	2.86712	-0.57512	0.18539	1.33041	0.43656	-0.25569	1.37584	-1.15198	1.18704	-0.65508	0.63161	-0.29528	0.00189	-0.04425	-0.27325	0.30676	0.15745	0.08027	-0.06068	0.41380	-0.88861	-0.98964	-1.08512	0.27969	1.36251	-0.26934
AFAP1L1_rep1		0.70000		20	D	A1	29	54	914	902	10.53157	-4.87619	-6.38139	-4.27322	3.48784	-3.61967	3.64110	-4.49093	0.85906	0.67752	4.12335	-4.02728	-0.43855	1.61312	-1.00125	0.02053	1.88517	-2.96985	3.20927	1.72045	-1.88514	0.42352	-1.99745	2.28380	-1.49892	2.60006	-1.27826	-1.01027	-0.12647	-0.65368	-1.18532	0.03304	-1.30486	-2.24865	-0.73780	-0.97040	-0.05599	1.48558	-0.36405	-0.20303	0.27587	-0.37344	1.64410	0.00467	0.13278	-1.04076	-1.31539	1.71593	-0.17420	0.34943
PRKCE_rep1		0.97059		34	D	A1	29	54	365	917	-8.03836	-0.29682	-1.58728	-0.88439	-0.51654	4.95879	-3.62121	0.99647	0.44235	3.72457	1.86544	-2.71718	-0.72762	-2.24116	-0.34879	-2.35353	-0.22826	0.27913	-0.97117	2.11609	-3.29505	0.17098	-0.75050	0.77136	-0.26725	-0.08641	0.17289	0.83560	0.36299	-1.97028	-0.09164	-1.10563	1.10316	-2.03829	-0.46019	-1.13315	-0.00013	0.13457	-0.43629	-0.51524	1.04262	0.15453	-0.91084	-0.82234	-0.12641	-2.08537	-0.02823	1.32462	0.10055	0.10055
KLHL17_rep1		0.92308		13	D	A1	29	55	826	174	-1.98631	8.09977	0.61031	-6.35111	4.16014	-2.45821	-5.92265	0.00233	0.77466	-2.73678	0.38049	2.47666	-0.90167	-4.46242	-1.19666	5.56787	0.02441	0.71215	-1.12503	-0.21216	-1.73651	2.05210	2.13523	-0.89903	2.80344	-1.56816	-0.67271	0.90999	0.26765	0.80226	0.00892	-0.73593	0.15987	0.79939	-0.09735	0.96453	0.39962	0.80929	-0.22036	1.65728	-1.24914	-1.04115	1.35696	-0.08883	0.63051	-0.71322	0.20256	-0.89801	-1.32299	2.81732
AMOTL2_rep1		0.98148		54	D	A1	29	55	369	211	-7.05185	1.50681	0.85803	-0.21507	0.66428	-3.41339	-1.45655	0.27452	-2.53726	-3.72926	-3.42094	2.16852	0.64947	-1.55401	0.55728	-0.17914	1.59191	2.41494	0.32327	-1.44374	2.11303	-1.96056	-1.33812	1.86762	0.02648	-0.97558	-0.76806	-0.32841	-2.41754	0.55995	2.02185	-0.64158	-0.13189	0.58372	0.42672	0.02328	-0.69507	-0.48309	-0.28888	-0.01090	0.24375	0.16566	-0.81023	0.20770	0.59490	0.36386	-1.06895	0.70359	-0.47469	-0.43729
MYL2_rep3		1.00000		29	D	A1	29	55	543	209	-13.01131	2.43353	-5.01960	0.76002	0.24456	2.09578	3.23463	4.82879	3.02455	1.25678	1.49840	-2.53779	2.28731	-3.46127	2.07680	-0.02105	-1.07635	2.71719	-0.37046	-1.33175	0.09607	-0.18600	-0.15662	0.17113	0.37770	-1.32524	1.05085	-0.67874	0.31960	-2.12084	-0.64956	-0.76708	0.36215	0.27972	0.62383	0.55243	0.10126	-0.93892	-1.42385	1.93310	0.73869	2.64040	1.26226	-0.86566	-0.41894	-1.24727	-0.19786	-0.78042	0.51146	-1.30061
TPM3_rep1		1.00000		61	D	A1	29	55	260	221	-1.39156	-3.19382	11.29944	8.24081	-2.31172	-5.48544	3.06367	5.29569	0.11105	-3.56340	-1.45890	-1.36866	2.44004	-2.24084	-0.53880	1.91482	-0.27703	3.39495	0.11172	2.16154	-1.80957	-0.91826	-1.98561	-1.18609	-1.18353	-0.84048	-0.84888	1.45191	-1.57585	0.91520	-1.75581	0.44677	3.70663	0.61396	-0.29667	-0.17971	-0.59101	-0.89470	0.52094	0.02837	0.45342	-0.19854	0.07681	-0.05846	-2.32379	1.96813	0.46084	0.55945	1.10113	-0.56663
DMTN_rep3		1.00000		16	D	A1	29	55	798	279	12.87194	-4.62128	-9.41842	-0.44355	0.47766	-4.31953	-0.96635	-2.18796	-4.10238	-0.05925	-2.75224	3.94285	1.41056	1.04368	0.65821	-0.73094	-0.09037	4.22060	1.19904	1.48517	1.55316	0.44592	2.57123	-4.65658	0.08042	1.04594	-1.46223	2.59820	1.71158	-0.23567	0.13468	-0.23491	-0.05255	-0.52363	-0.95487	-1.54853	1.04133	-0.55365	-0.35262	0.03310	0.30674	0.38916	-1.01751	1.36417	-0.68159	-0.74934	0.28437	-1.24917	0.89352	-0.25479
KLHL17_rep1		0.88889		9	D	A1	29	55	728	293	12.14181	14.80793	8.00432	-5.72682	8.45149	2.77135	-6.95007	-8.44643	-0.28336	3.72962	-4.88432	-1.95220	3.65548	-2.13571	0.26221	1.40247	0.93925	1.56067	-0.08948	0.54252	-0.93802	2.33979	3.18018	-1.01874	2.45107	-0.56044	-3.02769	0.09517	-0.87327	-0.45250	0.67949	1.27251	-0.78510	0.00880	2.35512	-0.09843	1.27542	1.82811	0.62140	-0.08691	0.47198	-1.32867	-0.24718	0.83190	0.60748	-0.53537	0.23328	0.79870	0.73775	-0.75509
PTK2_rep3		0.97368		38	D	A1	29	55	183	298	8.78889	0.15051	6.86631	-1.81245	-1.98858	7.42325	-2.37949	7.32799	1.48131	-3.31860	-8.27820	-4.70293	8.99546	-4.14954	-2.62139	-1.03822	2.22467	-6.92833	-7.41704	0.93202	1.25959	4.22203	-0.94877	0.12281	2.03757	0.50067	1.45237	0.89324	0.19868	-0.69859	-0.36184	0.59803	0.57942	0.73403	-1.71901	-1.16014	2.32476	2.20315	1.90389	-1.08626	-0.24453	1.73172	-0.11638	0.50065	1.49222	2.60505	1.47172	-1.15867	1.21857	0.26652
BRK1_rep1		0.91667		24	D	A1	29	55	309	344	21.97685	-7.48568	1.33259	2.52791	-7.27269	-2.54354	-5.20434	-2.05712	-2.05527	3.21099	-3.77597	1.36435	3.27401	2.84990	1.32639	-0.44952	0.75961	3.52351	3.85439	3.18940	2.18704	-1.13726	-0.68968	-4.62387	0.64270	1.34243	-0.02496	3.26033	0.61580	-0.37151	-1.97649	-0.96044	1.84747	-0.83589	-0.14119	0.10362	1.56242	-0.17151	-2.57906	0.84265	-0.25394	-0.97505	-1.21511	0.73827	-0.35739	0.22200	-3.56224	-0.13620	-1.25763	0.82221
FAM171A1_rep1	PLS3_rep2	0.48387	0.38710	31	D	A1	29	55	191	370	18.28792	-9.64393	1.75562	7.36281	-4.21387	-0.98887	-2.06803	-3.91237	-1.77595	-3.35786	2.18417	-1.08801	2.07282	1.01781	-0.74352	3.23818	-0.78715	2.35829	2.23700	4.53666	2.26725	-0.69226	-2.90138	-1.90811	-0.12495	1.87326	-0.58260	2.81375	0.15525	-0.63982	-1.70339	0.36410	1.33847	-0.65333	0.05090	0.09004	1.12854	0.01295	-1.08209	-1.45865	-0.38412	0.39091	-0.69308	0.27689	2.55157	0.89843	-1.90717	-0.15353	0.26158	-0.09526
DCTN1_rep2		0.96429		28	D	A1	29	55	543	378	-6.25810	-1.31996	8.47402	0.83867	-2.58332	0.42847	-2.79908	-7.25110	0.35356	0.89849	3.82380	-0.96627	-2.80194	-2.10704	2.48447	-3.49368	0.52360	-1.11641	-1.34098	-2.22940	0.83018	-2.22516	-2.86967	1.62318	-0.84811	-1.32820	-1.02475	-0.80774	0.91111	-1.04554	-0.64530	1.17431	-0.15373	-0.72790	-1.81997	0.87605	0.31630	-1.70085	-0.50605	-0.46017	-0.21027	-0.57759	0.03237	1.16442	-0.79919	-0.58044	-0.65788	-0.32750	-1.01610	1.34798
MYH4_rep1		0.97059		34	D	A1	29	55	422	418	-0.03160	6.19545	-1.84901	4.00404	8.60230	-4.03542	1.50674	-4.27049	1.74197	-1.24233	2.41379	-1.12346	1.12909	-2.95046	1.94112	3.43845	0.38416	-0.61710	0.21419	-1.68235	0.51903	0.57335	0.81926	-1.85895	0.33243	0.65220	2.29038	0.43443	0.59914	-0.21088	-1.10894	-0.22978	-0.77817	-0.52998	-0.40481	0.64996	-0.47005	-0.71227	0.09594	-1.53184	0.19370	-0.22541	0.17821	0.37325	1.54658	-1.06018	-0.58984	0.14161	-0.66081	-0.49057
MYH4_rep1		0.90000		20	D	A1	29	55	287	420	-8.63686	-5.09450	-3.71810	-3.80440	1.78511	1.76180	2.82012	0.00488	2.36540	2.88991	1.84630	0.72349	4.06182	-1.69664	-1.66313	0.25583	-1.43763	-0.17488	-0.11890	-2.75613	0.88689	-1.59075	0.82353	-1.89451	-1.35657	0.35124	0.28872	-0.56401	0.18916	-0.56173	-0.02605	1.22638	-0.69032	-0.50889	-2.00951	-1.04020	-0.31128	-0.01812	0.54511	-0.83998	-0.53263	-1.19427	-0.07155	0.84328	-0.71340	0.16139	0.12469	-0.43584	-0.46917	-0.42358
LPXN_rep3		0.95652		46	D	A1	29	55	840	492	-4.47686	2.05591	6.08491	-8.25067	-3.35195	0.58304	1.69624	2.95550	-2.85566	0.29164	-2.69473	0.04286	-0.31595	-6.42676	-0.32014	3.78262	-1.50554	2.77607	-1.30642	2.87831	0.26735	0.12661	0.36644	-3.14589	-0.00664	-2.74039	-0.60181	-0.31490	-0.74429	1.89886	1.71819	-1.66554	0.11789	0.02762	-0.69911	1.79569	-0.46587	0.64449	-1.27499	0.02536	2.94515	-1.51240	-0.07623	-1.11233	-0.53496	-0.84070	-0.16033	-0.53862	0.57611	-0.06627
DCTN1_rep2		0.93750		16	D	A1	29	55	456	518	-6.96332	-0.24394	10.50139	1.92820	0.81151	-0.59916	-3.32579	-6.40870	-0.79356	3.10837	-0.67485	1.41605	-1.91193	-2.30543	3.29492	-3.03546	1.18665	2.39449	-0.83552	-2.04364	0.53016	-2.64328	0.81439	0.39292	-1.38854	0.05897	1.06927	0.29265	-0.52575	1.44384	0.69025	-2.14789	1.15927	-0.02957	1.36994	-0.77695	0.75478	-1.60527	0.11040	0.77272	1.11804	-0.05837	0.80019	-0.47512	0.93572	-1.52128	-1.56582	-0.11583	-0.21299	-0.89102
KPTN_rep2		1.00000		22	D	A1	29	55	749	510	-7.78196	-3.44199	7.02826	1.92815	-2.39177	0.56092	2.56535	-2.60910	0.34383	0.28938	3.87650	-3.19906	-0.88683	-3.89202	2.15346	-2.21911	0.92539	-0.64905	-1.81899	-0.54706	-1.80614	1.83602	0.33851	0.80527	-0.36919	-1.86277	-1.11923	0.78622	-0.62446	-1.44464	-0.25845	1.40143	-0.83084	-1.46225	-0.91660	0.95784	-1.07973	-0.41621	-0.65396	-0.09090	-1.46552	-0.46680	-0.00952	0.68877	0.12698	-0.58655	-2.10313	0.34700	0.93706	0.56585
IQGAP1_rep2	EPHA2_rep3	0.51111	0.46667	45	D	A1	29	55	329	595	-12.99478	-0.87143	0.01065	-3.61699	1.80055	-0.59996	-0.47231	0.14212	2.83597	1.88097	2.78702	-0.20790	0.49159	-1.76908	-0.02448	-1.25808	2.65860	0.74877	-0.49477	-0.66421	-1.06663	-0.41398	0.12449	-1.10696	1.33750	-1.40138	-1.12915	-0.51438	-0.77072	0.82478	0.56089	-0.38327	0.29891	0.29477	0.90818	1.27840	-0.81226	-0.66706	-0.68288	1.14428	0.07269	-0.39822	0.24743	0.29270	1.61445	-0.62203	-1.48489	-1.37355	-0.55599	-0.51207
VIM_rep2		0.95000		40	D	A1	29	55	894	596	-6.95730	1.24251	2.11249	2.44277	-3.32268	-0.52701	3.33809	0.83551	2.61870	-1.44905	1.62264	-3.38686	2.58427	-2.66079	0.44738	0.30178	2.16134	2.32562	-1.19684	1.22070	-2.67304	-1.64815	-2.30644	1.46592	2.37366	-1.51230	1.31425	0.25769	0.39312	-1.24230	-0.89934	1.50504	0.38383	-1.62092	-0.84259	1.03150	0.62507	0.09199	-1.02839	-0.46692	0.83692	0.28001	0.48778	-1.00304	-0.20642	0.20079	-1.07737	0.64817	-1.27007	1.23314
SRC_rep1		0.94444		18	D	A1	29	55	773	660	12.52839	-8.03292	-5.76621	6.36988	-1.86605	-1.74070	-3.86403	-0.89394	-0.55166	7.97948	-2.35749	7.00455	0.57817	0.14394	0.11060	1.90173	1.88663	-1.17343	1.36213	-1.66723	1.76166	1.57582	-4.48274	-4.74118	-1.41027	1.64486	-0.80445	2.00314	2.06491	-0.64518	-0.35261	-0.66438	0.75413	0.91246	0.87259	-0.16463	1.16158	-1.53606	-1.84394	-0.09534	0.48893	3.60037	-1.90009	1.61840	-0.86754	-1.61780	-1.55115	1.03660	1.09955	-1.69502
MYLK_rep3		0.32558		43	D	A1	29	55	161	736	36.29757	15.17964	0.53829	1.81746	-6.98759	-13.00926	-6.26868	-2.04131	-2.98507	-6.45690	3.86538	1.81202	-1.67368	1.25082	-0.18667	-4.44446	-0.39712	4.32724	0.77369	-8.31641	2.21628	-0.73034	-1.41286	-0.25735	4.01116	0.89807	-3.48941	-2.92940	-2.35042	1.84513	-0.73080	4.41893	1.31810	1.38870	-0.24383	1.32958	0.03101	-0.45278	0.17013	-1.14116	-0.56062	0.35859	0.11381	2.05635	-0.48182	1.62999	-1.24655	0.86689	1.42156	-0.11336
MICAL3_rep1		0.97143		35	D	A1	29	55	397	743	-3.00649	2.63802	7.18545	3.63677	5.96974	-6.43277	-2.06774	0.44148	-0.22913	3.17791	-1.15630	0.62844	-3.65532	-6.65631	2.17712	1.73427	3.36473	1.56244	-0.36000	1.58997	-1.61350	-0.82659	3.13340	0.20904	-2.15471	0.17729	0.11679	-1.27207	-1.16773	0.76841	-0.19173	0.59820	1.59411	0.66018	-0.07582	1.05665	-0.20104	-0.85665	-1.76248	0.28747	1.66463	0.56172	-0.20667	0.59355	-0.48108	-0.17500	0.00557	-0.14984	0.25188	0.26281
VIM_rep2		0.93750		32	D	A1	29	55	933	825	-11.10792	-4.11561	-0.43342	1.41530	1.99383	-1.30359	0.05692	-2.09552	-0.73428	-2.96246	-1.05749	2.19988	1.82587	-0.21582	2.42593	-0.30167	0.75208	1.45570	0.79140	0.80242	0.28622	1.17833	0.60750	0.09440	2.03417	0.02720	-0.91025	-1.19224	0.43981	0.78752	0.65420	0.41114	-0.09865	0.12491	0.43690	0.82626	-0.45140	-1.08538	-0.12982	0.08064	-0.62457	0.66482	0.32823	0.30874	-0.02771	-0.47212	0.14989	0.40030	0.21016	0.40521
MARCKSL1_rep1		0.86047		43	D	A1	29	55	571	844	-9.75985	0.63382	5.40394	-5.75061	-1.95108	-2.39784	2.96636	1.53576	0.00556	2.64100	2.80071	-2.96408	-2.28802	-2.60534	-1.41497	2.22600	0.46136	2.44287	-1.48820	-1.55619	-4.40245	1.22410	1.18335	-2.06004	-1.48212	-3.01445	1.45473	-1.30882	-0.83986	0.09971	-0.09994	-0.79398	1.84634	-1.22390	1.48412	-0.33841	0.22364	0.01706	0.46158	0.76865	0.28863	2.54384	0.14521	0.68344	1.59301	-1.52190	1.46958	-1.19563	1.26917	2.12107
IQGAP1_rep3	DBN1_rep3	0.61538	0.38462	26	D	A1	29	55	764	847	-5.33719	2.38326	-1.17628	0.03120	-6.09759	6.20284	-3.28133	-2.21377	-1.05514	3.21933	-1.73913	-1.85560	2.25582	-3.81536	0.98467	-0.87662	-0.16167	4.53523	-0.85024	-1.97211	-1.69889	-0.67299	-0.80517	1.04274	-2.05056	0.76782	-0.53277	-0.33044	-1.15549	-0.43270	1.83979	0.32728	1.56897	0.20167	-0.18615	1.16575	-1.58049	-0.77887	-1.17393	-0.38037	-1.45700	1.08852	0.28705	0.60254	-0.66657	-0.83241	0.60804	-0.42969	-0.74858	2.64724
SNX9_rep3		0.97674		43	D	A1	29	56	307	143	10.04799	-7.45624	11.69473	12.00077	-4.91982	-4.28691	2.17307	-0.81045	-2.94666	-0.47567	0.25213	-3.65048	-1.46176	-2.75373	-3.69401	-0.58735	-2.33486	2.36187	4.80707	1.09069	-0.57643	0.68435	0.35493	-1.76565	-0.57539	-1.54673	-0.54094	-0.79114	1.53060	1.58651	-3.31508	1.71091	0.92884	-0.85008	-2.01287	-0.30126	-0.11184	-1.63606	-1.06373	-0.14183	1.18536	-0.37100	1.28834	1.27409	-0.06879	-0.95280	-1.61617	0.62305	1.44382	-1.29504
MARCKSL1_rep1		1.00000		20	D	A1	29	56	616	217	-5.48006	1.86859	5.25817	0.62530	-2.76041	-2.46022	-7.94948	-1.63479	1.14358	1.22634	2.72680	0.20542	-2.82025	-0.23228	-0.82553	-2.39571	2.53245	3.18888	-1.55650	4.03967	-2.43908	-3.36197	0.27285	-0.68038	1.78624	-0.19066	1.28748	-2.62771	0.61775	0.41628	-0.05049	-0.20714	2.26508	-1.01724	0.49178	0.04208	-0.04728	-0.01181	-1.86006	1.65111	1.36790	-0.06394	-0.49701	1.11946	0.72658	0.83009	-1.11525	-1.05271	-1.41959	0.34508
RHOC_rep2		0.92857		42	D	A1	29	56	885	361	-1.13419	4.64736	2.00921	-8.26808	1.17927	-1.43798	-4.20830	-0.90635	-2.14951	-7.93834	-3.15331	0.56618	1.99447	2.44013	-3.55607	2.44690	-0.87439	1.30793	1.17795	-0.27966	1.59911	-1.32223	2.25347	0.74936	-0.31412	-1.99310	-0.76589	0.69112	-0.82718	1.46259	0.13891	-2.80223	-0.22344	-0.43587	1.00468	1.31143	-0.70603	-1.58977	0.63930	-0.99101	-0.81400	-0.92059	-0.37514	-1.33891	-0.31329	0.98334	0.63494	0.90850	-1.18870	2.02426
PTK2_rep1		0.97297		37	D	A1	29	56	282	388	-2.74127	0.90578	0.20773	2.53831	0.34035	-6.38671	-2.44095	5.46489	-0.25303	1.94999	-2.45291	1.29626	-1.21842	-3.93349	-2.49809	-1.96817	3.57262	1.02769	-0.64796	2.43607	-2.34084	-2.02687	0.05784	0.34968	1.46987	-0.74703	0.77522	1.98277	0.91093	1.81472	0.47151	-0.41292	1.22159	0.31389	0.44214	1.68227	0.57252	0.99140	-0.40455	0.23561	1.13168	-0.57547	0.34825	0.50740	-1.27136	-0.09909	-0.21384	-0.35750	0.52972	0.44334
ACTR2_rep3		1.00000		23	D	A1	29	56	872	456	-1.88163	-0.76697	-0.24272	5.16774	3.96712	-3.89423	0.57671	1.40581	2.11500	-2.39532	-3.59835	0.32777	0.03134	-5.51590	-1.46606	-1.92536	0.86667	-0.23398	-0.86294	1.82674	-1.17841	0.26367	-2.15130	1.05276	1.25718	1.61715	1.41084	1.00042	-0.66346	-0.28906	-0.36655	0.20360	0.32228	0.14738	0.04391	0.12310	0.19474	-1.20571	0.98506	-0.11005	0.67762	-0.31579	-0.38959	0.34757	-0.01478	0.41152	-0.40388	-0.41858	0.00610	-0.08704
DLC1_rep1		0.95181		83	D	A1	29	56	286	578	-5.17226	-2.10739	16.11549	-5.29655	-8.96196	-6.60247	1.98421	1.71987	-1.80664	-0.83546	5.29378	-0.27149	0.13335	0.80147	0.12622	5.07407	0.70166	-0.00087	-0.97800	-0.49185	-2.17393	3.79389	1.24810	0.10243	1.03857	-3.70819	0.53653	-1.82638	-2.09033	1.62209	1.18816	-2.41391	3.94124	0.91812	2.16632	0.16106	1.05338	-0.98348	-0.38536	1.54163	0.03499	0.15939	-2.98952	1.67473	-0.05911	0.62654	-0.39080	0.62546	1.24120	0.18956
ACTR1A_rep3	SPATA13_rep1	0.45455	0.45455	22	D	A1	29	56	671	555	-0.08432	-3.43466	-5.44911	-0.23074	3.24414	0.05033	-5.13743	-1.42545	-0.10610	-1.10958	2.30844	0.95173	-1.72670	-1.75238	-5.50698	-2.24203	-1.77080	2.32472	1.65561	1.90051	1.34776	-2.15681	0.04364	-0.39085	1.76940	0.62024	-1.73909	1.94229	0.85803	-0.32756	0.11539	0.00884	-0.19800	-0.21850	-0.38750	0.10910	0.57970	-0.30561	0.24714	0.40926	0.39144	-0.09681	-0.64314	-0.08555	0.38397	0.61774	-0.37628	-0.34353	0.36554	1.53345
SSH1_rep1		0.85000		20	D	A1	29	56	422	702	5.09411	-0.63998	3.38847	9.79516	-4.66372	0.27414	3.39473	-5.62836	8.78644	-1.20249	-6.90288	0.13165	-3.64737	2.07391	-3.11431	-5.28341	-8.49890	0.87226	-2.17099	2.19242	-5.93808	-1.75751	2.02685	-1.31965	0.91152	1.70798	0.94124	0.88490	2.68647	1.76225	0.52293	0.27227	0.97364	0.45579	0.01655	2.23773	-0.23657	-0.76109	1.04792	1.03902	-0.87709	0.33351	-0.56595	1.03881	0.18839	-0.64784	-0.32770	1.26008	0.09457	0.09274
IQGAP1_rep3	DBN1_rep3	0.50000	0.40625	32	D	A1	29	56	197	701	-4.78735	3.80650	-3.15374	-0.07143	-1.28157	-0.42717	-0.96072	-5.13172	3.06401	0.38014	0.36661	-0.93779	0.57605	2.24341	-0.29034	-3.35987	1.87795	0.24428	-1.28692	0.64920	1.84428	-0.29885	-2.92069	0.94915	0.00268	-0.12936	2.21994	1.91779	0.93258	0.75382	0.93077	-0.82923	1.16191	0.23958	-1.10257	0.53584	-1.16655	-0.43452	-0.78278	0.45024	-1.54121	-0.46062	-0.57568	0.55068	-0.33156	-1.15900	0.71879	0.74228	-0.45804	-0.27756
SRC_rep1		1.00000		13	D	A1	29	56	106	708	8.67860	-7.29211	-5.54905	8.89520	2.03318	-0.75549	-1.14378	-1.99985	-1.14992	4.39917	-2.71623	2.18528	-2.36821	-2.45107	0.45798	2.97140	0.90853	0.42424	-0.38051	1.07867	0.59142	1.35676	-3.30036	-1.90330	-0.96119	2.06309	-0.70797	1.36363	2.80473	-0.80632	0.71372	0.04464	1.04962	0.55176	0.84090	-0.22019	-0.36683	-0.65982	-0.86303	0.49379	0.10580	1.91082	-0.60337	0.51894	0.04764	-0.67790	-0.68674	0.99962	-0.20373	-0.31193
SSH1_rep1		0.92857		14	D	A1	29	56	429	735	9.09444	-2.46834	2.97470	7.74156	-6.95159	-0.20851	5.11453	-4.34335	6.05142	4.45804	-9.33884	2.64692	-4.32913	2.00650	-5.11717	-2.92858	-7.91198	-0.05583	-3.39054	0.47011	-3.01827	0.67920	2.68156	-1.89779	1.95017	2.41688	0.59560	0.75622	-0.72480	-1.13615	-1.10387	1.45697	1.40095	0.45953	-0.16009	0.43658	-2.15701	-0.25591	-0.78702	1.89144	-1.65386	-0.67782	-1.60459	1.03957	0.66930	0.90887	-0.71048	-0.10470	0.04668	2.00726
JMY_rep1		0.94737		57	D	A1	29	56	312	800	-2.59992	3.75949	9.86914	-3.63988	-9.55775	-1.62684	1.84764	2.16766	0.57185	-2.75075	5.16026	-3.09779	1.91557	-2.60613	0.32769	1.74027	-1.93867	0.73003	-3.77436	2.25055	-1.41686	2.21851	-1.18675	1.37987	0.30872	-3.23648	-0.17307	-0.42496	-2.96780	0.32471	-0.29717	-0.75689	2.23134	0.05740	1.18349	1.75896	-1.39339	0.91851	0.61561	1.15109	-2.62545	-0.91051	-0.88075	0.52077	1.13583	1.58887	-0.88121	-0.61031	-2.36153	-1.22429
VIM_rep2		0.97778		45	D	A1	29	56	192	880	-3.56811	5.73569	1.92771	-0.82750	-1.41875	3.25871	-3.14914	-7.32923	-1.49894	-2.12116	1.23447	-0.95260	-0.18282	-0.64103	2.37814	0.87309	-1.31758	1.08721	-1.43528	1.37150	2.57860	-0.21082	1.22013	-0.86586	-1.05971	0.60605	-0.06381	-1.00064	-1.92422	-0.05201	2.14873	0.54352	-0.61790	-1.26146	1.24397	0.05152	-0.34985	0.14561	0.56965	-0.17395	1.87586	-1.35468	-1.03641	0.23268	-0.52396	-2.54798	-0.47273	-0.98645	-0.38442	-1.16570
MTSS1L_rep1		1.00000		28	D	A1	29	56	860	843	-3.05245	2.77172	2.76600	4.39672	-1.99543	6.15649	0.77480	4.45188	-4.66402	2.48455	2.45068	-1.45586	-1.97596	-5.92915	2.47265	1.24747	-1.53809	0.02791	0.39917	3.35777	-0.61459	-0.89974	1.28716	-0.09837	0.83749	-1.61677	-1.56077	-1.70281	-0.73178	-2.40339	0.28001	2.09471	-1.26074	0.68005	1.59938	0.92542	0.91829	-0.41310	-0.81028	1.68723	-0.00093	0.66690	0.04283	-0.36551	-0.43804	-1.64516	-0.76635	0.47176	1.07375	-0.62371
CONTROL_rep15		0.90000		30	D	A1	29	57	436	219	4.52290	9.74178	2.02469	-7.42089	-6.22021	0.03608	-8.86846	-2.32898	-0.48090	3.04932	-0.40650	0.39192	-0.09519	1.87312	-1.62369	1.64027	1.29542	0.47650	-2.76983	1.64381	-1.20250	-0.17346	3.11548	-1.72071	1.34458	-0.33588	0.96065	-1.71086	-0.91136	0.77742	2.14389	2.47997	0.95184	-1.14181	1.15774	0.31366	1.84672	2.43407	-1.62194	0.11523	3.13497	-1.42871	-1.59166	0.88724	-1.37633	-1.01719	-0.58710	-0.34273	-1.33055	1.10293
PAFAH1B1_rep1		0.96774		31	D	A1	29	57	286	230	-8.84428	0.88162	5.02853	-0.03774	4.80697	-2.03085	1.20857	-0.76034	-4.24053	0.06791	0.13074	-2.91465	-2.82353	0.94536	3.58609	0.28055	1.00458	-2.88396	-0.31825	0.43001	1.48847	-0.79071	0.15762	0.93768	0.97111	-2.06783	0.64511	1.33667	0.29019	-1.54282	-0.57985	0.74480	-0.64759	0.07784	-1.39744	-0.32561	-0.04981	-0.14131	0.80267	0.29227	0.83449	0.08547	-0.37302	0.81468	-0.13369	-1.13743	0.58860	0.23345	0.44455	0.26391
MYO9B_rep3		0.95918		49	D	A1	29	57	496	295	-1.30174	-0.12964	0.14589	-5.06668	-1.41629	-1.91477	3.82753	2.75960	-1.50309	2.21730	-1.50899	0.17062	-1.67328	-3.98566	-3.45488	0.56935	-2.29784	-2.45850	-1.40350	2.28627	0.39534	-0.26267	-0.73174	-2.09988	0.81340	0.05803	2.19281	0.21045	-0.54396	2.18716	-1.44915	-0.56109	-0.98621	-0.04524	0.49307	0.07492	-1.25276	-0.15844	0.35705	-0.21915	-2.49842	0.33349	-0.71886	-0.03427	0.08420	1.47286	0.77852	0.54744	1.92691	0.40709
ACTR2_rep3		0.96000		25	D	A1	29	57	72	393	-5.01924	-1.00472	-2.83777	0.04029	-0.53760	-1.08635	3.84158	1.64542	-0.25966	3.45708	-1.75931	-0.93057	1.59245	-1.32013	-0.23475	0.76064	0.58155	-0.92850	-1.84557	1.08428	-2.07141	1.50985	-1.74950	1.36333	1.92944	-0.43953	-0.69654	0.05306	1.64371	1.39476	0.80398	1.21631	-0.23620	0.11808	-1.08642	0.41235	-0.01198	0.94822	0.22379	1.36858	1.72470	0.61890	-0.26804	0.78611	-1.13408	-0.19460	-1.08303	1.28133	1.21330	0.35926
MYL6B_rep2		1.00000		31	D	A1	29	57	376	445	-6.10991	-4.20475	-3.13169	0.57022	3.55923	-1.29529	-0.40213	-3.89929	-0.50507	0.67257	3.71925	-0.88724	-0.37795	-0.42225	-3.83266	-0.59220	0.26530	-1.72360	-0.59369	0.75637	-2.58272	1.83027	0.06537	3.02666	0.70960	1.07778	0.82948	-0.23321	0.36965	0.73383	0.08908	0.76993	-0.35738	-0.32358	-0.92791	0.27084	-0.77025	-1.77753	-0.34718	1.37086	0.57962	-0.82517	0.12191	-0.24367	0.54115	0.70997	-1.26814	0.30783	-0.16285	-0.12400
PDLIM7_rep1		0.90476		21	D	A1	29	57	738	557	12.44178	0.19971	-0.72230	4.03280	0.25794	-3.82851	5.63731	-0.30570	-4.30145	3.10320	-2.28685	-2.59191	-2.79611	-2.03521	-0.28712	-4.10486	-2.62417	3.70934	2.13625	-0.08746	0.51990	-0.14151	-1.80254	-1.25494	-0.06441	2.72788	1.81559	0.41686	-1.72489	1.38444	-0.78840	0.47129	-0.16993	-0.33235	0.98593	0.90841	-1.10817	-0.83481	-0.42873	-0.17658	-2.11564	0.49760	0.77919	0.05899	1.20171	2.01133	-0.08348	-0.64343	-0.33974	1.55622
ENC1_rep2		1.00000		21	D	A1	29	57	665	580	-3.76971	-4.82306	-5.34334	-2.38488	-1.33099	0.51097	5.81253	-2.66688	-0.36329	3.29613	3.02891	-1.62571	-1.00891	-0.26811	-0.37744	0.10988	-1.72728	-1.29147	0.69061	-2.00718	-0.34446	0.38574	0.71723	1.33902	0.88845	0.56225	-0.91404	-0.18958	1.27258	1.81746	1.02165	0.58573	-1.68047	-1.54337	-1.60927	0.06303	-1.39022	-0.12826	-1.05328	0.83910	0.45627	-0.86884	-0.11665	-0.66927	-0.59305	0.39689	-2.21918	-0.00887	-1.05769	0.63732
ENC1_rep2		0.90000		20	D	A1	29	57	659	635	2.27388	-5.60758	-3.91070	-2.86136	0.51641	-1.01309	4.39107	-4.29572	-1.86588	4.52572	0.79812	-0.64806	0.43874	1.41600	-1.73350	-0.43833	-2.10355	-1.16782	1.25271	-1.27453	1.05763	0.17593	2.28969	-0.00080	-0.29090	1.46055	-0.48354	0.04429	0.09695	-0.69227	-1.82314	0.88522	-1.64102	0.52710	-1.65407	0.77153	-2.07524	1.04925	-1.33848	1.42118	-0.73884	0.19565	-0.40122	-0.00069	1.06418	-0.07616	-1.21857	0.85454	0.77382	0.28517
OCLN_rep1		0.93333		15	D	A1	29	57	176	734	-5.53448	8.91762	-5.81417	-2.14461	5.48378	2.05389	-4.63739	2.41191	0.75553	-1.79604	-1.27796	-3.90643	-1.20671	2.67270	-0.73233	0.18505	-1.53551	-1.02928	1.49160	-0.08036	3.22427	-0.86062	1.93898	-0.49364	-0.26509	-0.74376	-1.30052	0.84048	1.50972	-0.06930	0.18541	-0.69689	0.33257	-0.14900	-0.13751	0.46090	-0.06624	0.31809	0.08407	-0.62001	-0.45165	0.66566	0.01034	-1.29562	0.97965	0.82970	0.69640	0.83993	0.22549	1.13760
SIPA1L3_rep3		0.88235		17	D	A1	29	57	387	910	11.76564	-11.90073	-5.99503	3.01894	0.97796	0.15684	1.14166	-0.81293	-6.63933	2.67046	-1.67385	2.26571	0.09337	1.50816	0.05626	5.63891	-3.51117	3.39056	0.64238	2.65344	0.83257	0.60061	-0.10320	-2.49528	-0.66973	2.43038	-1.54067	1.13213	1.87407	-0.00750	0.42334	0.32508	-0.08625	0.33450	0.44277	-1.24307	0.34967	-0.86586	1.10453	-0.49926	1.15415	0.40923	-0.21567	0.44521	-0.32796	-0.65925	-0.32545	-0.93723	0.21069	-0.49147
MYO10_rep3		1.00000		74	D	A1	29	58	523	371	-8.80913	3.97912	4.55982	-4.79773	-4.59918	6.24485	-5.45075	0.84834	-0.33240	0.15683	4.20346	-2.39303	-1.87032	3.29862	0.52383	-2.72403	-1.25735	-0.28107	-0.74404	-1.13569	0.24336	-2.77827	-5.51405	-0.33170	-0.01668	-2.31450	-1.97078	-1.01410	-0.84669	-2.40540	2.75126	0.75141	-0.78433	-1.39142	-0.32955	-0.35592	0.35589	1.07189	-0.56255	-0.58825	-0.60921	-1.53814	-1.19317	0.82221	-1.08280	-0.60042	0.25929	0.11991	0.34079	1.47468
WIPF2_rep2		0.46053		76	D	A1	29	58	369	638	-8.88386	1.39811	5.19346	0.27728	-4.99973	-0.39084	-0.66110	0.99503	0.40511	-1.62235	2.44543	-0.84351	0.32374	1.31903	3.10983	-2.25202	-1.82760	0.25057	-1.06963	1.17419	0.24625	-0.58447	-1.44112	1.74792	2.01773	-1.51877	1.41075	0.47699	-2.17708	-1.10386	-0.32260	0.71819	0.28389	0.70229	1.59429	-1.42014	0.38296	-0.86971	-1.93856	-1.25325	-1.88212	-0.15779	0.26596	1.07743	1.04155	0.30641	-0.26165	-1.26609	-0.44287	0.60768
WASF3_rep3		1.00000		25	D	A1	29	58	486	703	-4.39219	-3.79529	11.88163	1.13308	-0.10677	-4.64679	-0.12515	-3.89396	1.55900	2.25628	2.26188	0.32351	-1.42351	-1.10089	-0.81449	-0.97589	1.80806	-0.28126	1.76102	-0.17134	-2.84059	0.43411	3.59356	0.79534	1.55958	-0.79954	-0.34131	0.45397	-2.65819	1.79557	1.43973	-0.43915	0.65784	-0.74620	0.28028	-0.10645	-0.63308	-0.69789	-1.14145	0.37365	-0.42532	-0.20510	0.12470	1.05394	1.90725	-0.68562	-1.39026	0.31137	0.25277	-0.11687
MKLN1_rep3		0.94595		37	D	A1	29	58	298	764	-5.93039	0.51507	1.86200	-3.70435	-1.62043	-2.23282	0.88135	-0.58025	-1.99675	3.25985	-3.20759	3.11379	-1.51571	-1.67839	1.23241	-2.27599	0.25365	2.44170	0.68719	2.21723	2.75395	0.12839	1.99645	-1.42056	3.16030	-1.88884	-1.38792	-1.58611	0.40149	0.20182	-1.59982	-0.60889	0.52513	-0.20649	0.42865	-0.32632	-1.89758	-1.08464	0.56337	0.22445	-0.40076	-0.75196	-0.46756	-0.04236	1.80443	0.35232	-2.15013	-0.18838	-1.06090	-1.63411
TRPV4_rep3		0.96970		33	D	A1	29	58	433	789	-4.74949	4.89063	-3.04804	-6.86758	-5.73753	0.09360	2.52674	0.49769	4.88362	1.26864	1.53800	-3.51783	2.02908	2.55486	-0.36315	2.16335	2.60657	-1.77774	-1.81673	3.04088	-1.32179	1.77737	-2.74800	2.05546	-0.46353	-2.28982	-1.60490	1.35194	-0.06432	-0.03357	-1.97346	-1.14366	-0.22619	-1.04268	1.34444	1.61941	-0.97326	-1.01064	1.35729	1.64485	1.12851	-1.43614	0.01414	-1.34830	0.13634	1.15589	-0.15194	-1.43119	-1.04574	-0.46332
SSH1_rep2		0.96296		81	D	A1	29	58	573	872	-11.32057	0.07381	6.27633	-6.17131	-9.16158	1.31106	0.71886	8.85676	4.47436	1.58627	3.21878	-0.51112	0.67448	1.96608	0.55168	1.79922	-1.81849	4.18325	-3.14682	-0.26230	-2.95523	0.95922	-2.03679	-2.99334	1.02335	-1.56301	0.84555	-1.96743	-1.17142	1.92769	2.49045	-0.41559	2.01037	0.92109	1.24179	-1.14071	1.72278	-0.87947	-0.61183	-0.15199	-1.15678	-0.74500	-1.56441	-1.79455	-1.12839	1.60472	-2.18331	-0.93050	0.26852	1.08577
AFAP1_rep3		1.00000		14	D	A1	29	58	251	841	35.66311	-15.32382	-4.64076	-9.91161	10.57831	1.08143	-3.77292	-1.60382	-3.01444	-2.39346	3.04122	-5.57924	-0.55943	-0.72332	4.71497	-2.81821	-0.02621	6.37730	4.61342	-0.21586	-2.21944	0.21258	3.19191	3.30748	-1.41298	3.25764	-1.05956	0.20468	2.27506	-1.42840	-0.49023	-0.91912	-0.51819	0.19642	0.20597	0.41648	2.04074	0.69904	-0.11993	0.27367	-0.43849	-0.47196	-2.06831	1.13514	0.08991	-0.86482	-0.54579	0.55443	1.28922	-0.83587
DBNL_rep2		0.92000		25	D	A1	29	58	273	913	-2.03352	3.22044	-1.30184	-2.96951	0.50602	3.32504	2.11388	0.19023	0.00003	-1.38118	-3.96765	-0.32298	0.24897	-2.30154	0.95531	2.95093	0.49413	-2.09982	0.32725	2.60627	1.73869	0.55636	-1.81007	1.25828	0.99089	-0.55323	1.22801	1.16989	1.24756	-0.79134	-2.19366	-1.25293	-0.73677	0.65306	-0.09094	0.10754	-0.99481	-0.32448	-0.47597	0.24077	-0.54235	-0.70369	-2.86944	0.99221	-0.50243	0.83321	0.21229	-0.02107	-1.34496	0.40966
PIK3CA_rep3		0.80000		10	D	A1	29	59	151	193	0.15119	4.97257	-5.78458	3.30486	-1.77174	-2.43278	-4.70873	1.54254	-2.94545	2.03407	-6.87110	0.98292	-0.43422	2.20883	2.65398	1.47243	2.70183	0.31323	2.00878	1.74792	0.38749	1.41521	3.19419	0.50046	-0.47375	-0.20554	1.50093	1.66741	1.95005	0.36417	1.82858	0.04271	1.03418	0.22738	-1.94072	1.66799	1.71565	-0.56857	0.13370	-0.18903	-0.51231	-1.38127	0.90290	-0.08435	-1.48025	-0.85686	-1.35912	-0.75514	0.80478	-0.15047
MESDC1_rep1		0.95833		24	D	A1	29	59	756	223	-9.71528	-1.36821	-0.98776	-4.03176	-0.36351	-0.62958	-1.70238	-1.21305	-0.58204	-0.51271	-0.05498	1.53008	0.08649	2.28127	-0.76044	0.66902	2.20624	2.68330	1.49497	0.76278	1.21002	-3.20368	-1.57825	0.73467	5.20496	-1.76379	-1.10692	-0.08547	-0.39921	1.29643	1.78086	0.07302	0.25077	-0.83396	-0.57773	1.72180	-0.74392	0.08022	-0.25644	-0.94725	0.85181	0.73049	1.19251	0.78571	0.12322	-0.39294	-1.10243	-0.13981	0.87522	0.33388
KIF18A_rep3		0.93548		31	D	A1	29	59	576	323	-4.40595	8.26019	-0.20028	-8.14112	-2.36451	0.25270	-3.04790	4.08511	-0.02286	3.96835	-1.05504	-4.62682	-2.23369	-0.36209	1.82731	4.57427	2.45642	2.51785	-0.50267	2.91815	-0.03140	-1.36636	3.04297	1.27889	-0.41147	-2.26440	-2.35310	-1.60927	-0.93455	-1.82337	-0.61445	-0.12463	0.04732	0.94756	1.70262	0.29750	0.34695	1.43146	0.04855	0.58739	1.54252	-0.28727	-1.80963	1.59012	0.68030	1.59034	-2.14016	3.55469	-2.27482	0.59995
ACTR1A_rep3		1.00000		37	D	A1	29	59	473	398	-4.77706	-4.89963	8.35840	5.57596	-0.25134	-3.31295	-1.21972	-4.89823	-1.13555	2.07005	0.14555	0.46855	-1.45296	3.03329	-0.60704	-3.03063	2.27235	1.12230	1.48687	-2.72303	1.41743	-1.55866	0.87837	0.60195	3.02908	0.12209	-0.69362	1.50888	-1.81864	1.76713	1.33472	0.04991	0.17665	0.33606	0.90637	0.77581	-0.21250	-1.95687	-0.03905	0.62542	0.74178	-0.14121	0.58089	1.51589	0.86608	-0.59969	-2.13599	-0.24383	0.00415	-1.33566
CD44_rep2		0.94737		19	D	A1	29	59	861	389	24.29280	-20.11689	-5.05061	-4.49791	2.23954	-4.51993	-0.51414	4.21056	-3.72245	-0.81234	6.83309	0.39080	-2.56228	2.98573	0.79919	6.99657	-1.78083	4.63406	-1.21690	-1.00974	5.06890	-4.74515	0.23459	3.57618	-4.85668	3.49372	-0.99621	0.84479	0.59584	0.22639	-2.00314	0.73816	-0.64179	-1.29373	-1.30551	0.13548	-0.09464	0.73136	-0.45643	-0.14431	-0.22930	-0.68364	-0.87497	0.00780	-1.57691	0.48442	-1.98717	-0.16902	-0.05850	1.30315
KIF18A_rep3		0.96154		26	D	A1	29	59	388	372	-0.97485	14.06767	-0.65192	-7.03802	1.87131	-4.26815	-7.83621	4.23750	5.40843	-0.66772	3.78548	3.35354	-1.45032	0.97074	-0.61716	4.40432	-1.06215	-0.04178	-1.19477	-5.06173	-0.48915	-4.07902	1.39813	0.65733	3.47853	-0.54860	0.18540	-2.58083	-1.78189	-1.08145	-0.30283	0.66311	0.19833	0.16498	0.68317	1.39033	1.24297	-0.47856	-1.40830	-0.91082	-0.53541	1.47892	-3.12009	-0.01032	-1.37133	0.99803	-1.35755	0.20353	-0.41842	0.33604
SMTN_rep2		0.96970		33	D	A1	29	59	634	523	-12.51927	-4.52295	1.29387	-3.49193	-0.77504	4.99123	0.94939	-2.35531	2.83219	2.44929	4.78417	-0.52718	0.99442	-3.76039	-0.13761	-3.66162	-2.25946	0.53933	-0.60307	-2.29333	-1.88917	1.53948	2.07789	-1.42484	1.10745	0.05065	0.77068	0.36838	-1.19031	0.45257	0.95233	-1.04732	-0.69570	0.48992	1.03044	0.05656	-0.07032	-0.92388	-1.88726	0.83301	1.23273	0.83897	0.46402	0.42193	1.00345	-1.35236	-0.59368	-0.66756	0.88450	-0.03005
CAP1_rep2		0.93548		31	D	A1	29	59	710	618	-2.43426	-2.46548	5.07530	-1.53082	0.21520	6.12697	-1.37223	-9.23771	-3.48192	-1.22113	-0.45902	0.94821	-2.86433	-1.38323	1.10256	0.11746	1.26703	-0.11125	1.19393	-0.07526	0.26108	0.53748	0.84265	2.23347	-0.42492	0.60528	-0.03843	-1.44694	2.19582	-0.10292	0.17078	-0.11129	-1.40423	-1.08397	-0.43666	0.53495	0.63463	-0.00799	-0.96517	0.84155	-0.35343	1.30016	1.82076	-0.52676	1.64308	0.16061	-0.21494	0.35322	0.21100	0.98367
TMSB15A_rep2		1.00000		64	D	A1	29	59	418	686	-4.53220	-1.97193	8.54031	-1.26450	1.21708	-3.49474	-3.22814	-1.36423	-1.19321	1.66386	1.82121	-1.92022	-3.35140	-1.81019	-0.01987	-1.42491	3.39677	-1.46123	1.01209	2.34021	-1.93613	-2.32564	2.26438	1.13630	0.27273	-1.53205	2.04175	-0.05996	-0.54777	0.60717	-1.82268	-0.11652	0.66669	0.67080	-0.47720	0.44935	0.61938	0.36678	-0.48085	-1.15352	0.77326	0.81470	1.24064	1.66595	0.42471	-2.03447	0.17456	-0.24079	-0.22807	1.09699
PARVG_rep2		0.92500		40	D	A1	29	59	315	825	-3.12170	8.90709	1.01658	1.61347	5.57366	-4.03445	-8.09268	0.21523	2.00063	-3.28396	0.77474	2.76430	-3.00525	0.91208	0.67224	2.39085	-0.95036	-1.64485	0.29775	-1.27500	2.63064	-5.18312	-0.00043	-1.88331	1.73579	-1.83628	0.00060	2.39650	2.01145	-0.64104	-1.13256	-1.82837	1.80784	0.40430	0.12617	0.02143	-0.22696	0.30054	0.43509	-0.27183	0.91307	0.37342	-0.03967	0.21095	-0.33932	-0.08374	-1.21956	-0.52177	0.32829	0.25645
PARVG_rep2		0.92857		42	D	A1	29	59	134	885	1.44005	6.84905	4.57323	-4.55738	1.16824	2.42515	-5.96578	-3.44407	-2.94015	3.24168	-6.06064	-0.00113	-0.02803	-0.63877	-2.16928	-0.08093	0.83990	-0.47240	-0.45900	0.05232	2.15636	0.84258	2.48435	-0.38912	-0.02255	-0.41523	-1.78564	0.29603	-0.07160	0.93699	-0.78412	-2.15732	0.75704	0.85887	1.81015	-1.00837	0.40617	-0.25959	-0.54184	0.45833	-1.44193	-0.22040	-0.50423	-0.75397	1.18641	0.96321	-1.47410	-1.26272	-0.74542	-0.46278
CIB1_rep3		0.95652		23	D	A1	29	60	79	159	-4.37782	7.03319	4.38437	-5.45627	0.65565	0.89972	-3.77133	-2.62485	2.26502	1.10927	-5.70278	3.08610	-6.69597	2.31596	3.52047	4.33144	-2.19625	-1.78460	-0.71579	0.44386	-3.63192	-0.48128	2.38263	0.00929	1.12191	-0.96600	-1.60881	-1.41262	0.85680	-1.01085	-0.25065	0.11437	0.49942	-0.91503	0.19981	-0.96252	-0.99261	-0.31867	0.63350	-1.07939	-1.94207	-0.27939	0.00666	-0.12337	-0.04567	0.80082	-0.00844	-1.68987	-0.57778	1.06793
FYN_rep3		0.80000		30	D	A1	29	60	115	164	5.83444	8.61964	-5.76138	-0.94936	0.32885	8.88314	4.29661	-2.40086	-2.44950	-6.81698	0.19573	-0.32804	-5.42685	4.00039	-3.31114	-0.80682	-5.47073	0.95365	-2.79106	-1.39655	0.05257	-0.57839	5.40308	1.69496	0.90025	-0.52755	-3.28797	1.06789	0.00296	-1.73803	2.86976	0.61335	-1.58021	-0.80737	-1.21213	-0.92432	1.54402	1.27849	-0.09834	0.08989	-0.79612	-1.30309	0.99041	0.35984	-0.36529	0.34251	-0.24397	-0.20486	-0.12572	0.17487
PALLD_rep1		0.91667		12	D	A1	29	60	830	276	25.87076	-22.21921	-1.08123	1.17498	4.34681	-1.50367	-5.62891	6.93952	-3.06075	-1.25139	3.22852	0.73894	1.55871	3.46710	0.91434	6.04604	-1.66648	4.63220	0.85509	0.91994	3.70531	-1.29740	2.23980	0.40946	-2.18700	3.52866	-1.41605	0.21590	0.93214	-0.19964	-1.42890	-0.03802	1.33786	0.20409	-0.54059	0.19443	1.12677	-0.63192	0.08860	-0.32802	1.02832	-0.20340	-0.03243	1.42013	-0.56969	0.53111	-1.13108	0.00156	0.65493	1.61872
TUBA1C_rep1		0.97778		45	D	A1	29	60	374	412	6.21532	9.42006	3.54661	6.10184	-2.23723	-0.22946	-1.63492	-2.34732	-4.89232	-7.16609	1.45856	-4.27115	3.72891	2.03530	1.36552	2.84623	-4.51567	-1.76346	0.75353	-0.56444	1.71043	-0.95465	2.77864	0.00481	-0.17975	-0.73198	1.32003	0.04745	0.48222	2.39021	1.58412	-2.41296	0.10221	-1.54742	-0.21255	-0.19062	-0.19702	0.89639	-0.36347	-0.28423	0.54475	0.45607	-0.00584	-2.56368	-0.14907	-2.42148	0.73200	1.22978	1.79219	-1.06253
WIPF1_rep1		0.77551		49	D	A1	29	60	846	438	-9.05096	-6.41711	5.31268	6.31235	0.94701	-3.50830	1.03486	3.69940	2.11007	2.95660	-0.14528	1.01213	1.64346	-0.15115	-0.22627	0.38100	2.89095	1.66705	0.76796	-2.21624	-4.68173	-0.42413	1.27401	-0.37557	2.42087	0.19966	0.02031	-0.53406	0.33076	0.74758	-1.08922	-0.43308	2.42326	-0.87909	1.49455	-0.03822	-1.06587	-1.68016	-0.63749	-0.53507	-0.31249	0.45177	-0.24212	0.45719	0.00071	-1.10156	0.22912	0.26512	-1.74623	0.75105
TUBA1C_rep1		1.00000		15	D	A1	29	60	325	454	4.71192	-12.89413	-1.94066	1.91728	0.14147	1.46218	0.91866	-1.24791	-2.12952	1.89111	-3.30117	3.63048	2.52965	-2.41255	-0.91140	2.46796	-3.12603	-1.95270	0.59179	0.43305	1.18040	-1.07142	1.68756	-0.25657	-0.21709	2.29406	-0.37056	2.11761	0.30893	-0.98342	-0.17838	-0.25432	0.03069	0.02146	-0.07459	0.72377	-0.35489	-0.08368	0.74178	0.70461	-0.60089	-0.20055	-0.71088	0.77472	-0.14624	-0.08702	0.93692	1.14556	-0.75861	-0.27479
TUBA1C_rep1		0.82353		17	D	A1	29	60	270	470	13.20620	-6.90794	-8.37411	5.15190	-3.55306	1.51641	-1.08128	-0.61090	-5.24881	1.18172	-0.21302	1.23703	0.33127	-0.18464	0.14523	2.79433	-1.34167	0.40841	2.46863	3.86084	-0.81900	1.78100	-0.48691	-2.62224	0.19918	1.57437	0.34185	1.00568	3.32295	-0.49270	-0.79238	-0.76598	-0.48345	0.07303	-0.38514	-1.03949	-0.15015	0.54487	-0.13478	0.28425	0.86908	0.69484	-1.48384	1.99574	0.78077	-0.86206	-0.97779	0.14874	1.82959	-1.29815
CONTROL_rep10		0.95833		24	D	A1	29	60	472	509	51.91309	-10.54500	-4.93436	-16.85098	13.82353	0.37365	-2.53270	6.18642	-7.76471	-6.15803	-1.16860	-8.95273	-6.80116	-4.17487	9.59310	-5.31761	5.36268	0.94295	-4.44017	-2.53915	-6.82659	-0.44444	-2.71005	-2.84228	-1.32421	3.43678	-0.47469	2.43628	0.58576	-0.01466	-1.31174	-0.54842	-1.79001	0.34484	-2.32947	0.55469	1.32268	1.19965	-0.58299	-1.29388	1.97732	1.30729	-1.12234	-0.58629	1.24254	0.85961	-2.03105	-0.25596	-1.77631	0.38148
WIPF1_rep1	AQP1_rep1	0.64444	0.33333	45	D	A1	29	60	821	526	-1.85832	1.55314	5.87227	8.77039	-5.81734	4.29933	-0.59077	2.49415	-0.12174	0.85775	0.21238	-3.96963	0.47255	-4.89386	2.21240	-2.31992	-2.62660	1.35699	-0.61499	3.93461	-1.23538	-0.28003	-1.40847	0.25770	0.80725	-0.60874	-2.44889	1.71122	-0.70653	-1.49599	-1.26715	0.91096	1.51692	0.72356	1.37283	-0.06771	0.67037	-0.51408	-0.14872	0.44489	-0.25071	-0.48620	-0.72460	0.27782	0.53885	-0.91986	-1.05441	0.21679	0.12305	-0.55521
PALM_rep2		0.90909		11	D	A1	29	60	427	616	-5.67435	4.88883	1.26790	-4.47136	0.08429	3.56042	-10.52150	1.33949	0.07858	3.50480	-1.88709	2.28748	-3.71847	3.71080	-0.37165	1.54299	1.73958	3.27860	0.27078	-1.31036	-1.37839	-4.00135	-3.15185	2.22319	0.15723	0.43712	1.66831	1.65029	-0.76112	-1.51367	1.36036	-1.42607	0.36579	0.44835	0.88949	-1.21445	2.28133	0.26726	-0.88244	-0.00876	0.53943	-0.19657	0.64588	-1.20080	-0.22045	1.18704	-1.15085	0.01487	-0.80431	1.52106
CDC42BPB_rep1	TMSB15A_rep1	0.63333	0.30000	30	D	A1	29	60	555	860	10.82128	-1.85363	9.02562	1.51250	5.26071	-4.96634	3.84777	2.22363	-2.47679	-1.30660	-0.53779	-7.14134	-0.87205	0.47984	-4.77711	-0.77863	2.01574	-6.94862	-1.37950	0.53908	0.37255	-0.12581	-2.00833	1.36595	-1.84972	0.22643	0.72904	0.08015	0.83054	2.77600	-1.90765	1.02752	-0.84666	-0.39339	-1.74434	-0.02295	-0.14147	1.05470	0.20246	-0.85590	1.53181	1.08054	-0.51430	-1.41894	1.30738	0.13323	0.57232	-1.50159	-0.41950	-2.00207
TNNC1_rep2		0.71014		69	D	A1	29	60	161	909	-5.77619	-2.06481	2.80789	-0.45416	-2.26433	-1.79705	2.24849	-4.59855	0.43538	-1.36047	-3.30981	-0.00064	-3.16687	3.71741	-0.45441	-1.73877	-0.69124	-1.94869	0.41600	0.90932	-2.18282	-1.47625	1.15069	3.00806	2.25069	-0.50342	1.65356	-0.19857	0.13855	2.27496	0.66987	-2.23517	-1.22718	-1.48107	1.24032	-1.32391	-0.84068	-0.86474	0.67891	0.61723	-0.01295	0.23592	-0.18521	-0.33492	-1.23927	-0.66244	0.06855	0.81649	1.89857	-0.24838
EPB41L2_rep3		1.00000		42	D	A1	29	61	850	262	-9.81045	2.34542	-1.29348	1.03742	-2.58887	-0.07463	-3.20164	6.89179	0.77899	2.91171	-2.15431	-2.28932	3.09327	5.47888	-0.40804	-0.28333	1.89213	2.97986	-0.48092	0.51724	-1.26494	-1.89011	0.26752	-1.25964	1.58252	-1.74556	-1.73031	1.39369	0.09404	-1.41164	-0.15278	-0.54581	1.90903	0.67549	0.58131	0.72284	-0.51821	0.30608	0.34124	0.35814	1.64699	-0.08622	0.23671	-0.73817	0.17728	-0.93544	-1.41889	0.99770	-0.33302	-0.18998
ILK_rep1		1.00000		25	D	A1	29	61	448	295	-12.87228	1.13217	-1.80633	-0.91165	0.77728	-0.09704	-3.73510	9.20944	3.44273	5.88328	0.27326	0.63369	-1.30792	1.25743	0.28663	0.35423	0.45047	4.06804	-0.19857	1.82252	-3.04390	-2.88354	1.42069	-2.29794	1.21911	-1.18406	0.27745	0.83487	0.72801	-0.59739	-0.12151	-0.71195	2.01161	0.14860	0.44549	0.27880	-1.02818	0.96700	1.44666	-0.16250	1.00498	-0.39615	-0.03082	0.90502	-3.21182	-0.71919	-1.26872	-0.13645	1.37282	-0.73993
RHOQ_rep3		0.95238		21	D	A1	29	61	375	434	-6.07702	-6.44188	-5.33789	-1.52311	9.77081	0.21757	-1.22896	-0.85230	1.83169	0.20699	2.53363	-0.71635	1.92012	-1.45630	-4.25376	-0.52685	-0.42120	0.26002	2.15092	-2.01856	-2.18678	-2.94710	2.01720	-1.20525	-0.81808	1.30371	0.35183	0.65992	0.18264	-0.14071	-0.53316	0.14295	-0.45883	0.24700	0.00719	0.55417	-0.40643	0.44391	-1.39868	0.01656	-0.51739	-0.74507	0.14531	0.31675	0.44469	-0.13389	-0.40656	-0.71612	-0.16400	-0.31424
ARPC5_rep2		0.80000		25	D	A1	29	61	574	493	-12.36837	-1.12127	2.42069	-1.72674	-0.76463	-2.36782	2.02525	2.76593	0.48853	2.15815	-0.05956	-2.40385	-0.99013	1.23692	2.86069	-1.16519	2.87517	0.11709	0.05063	0.30372	-0.15355	-2.10948	-0.71303	0.32525	2.66045	-1.24184	1.19653	-0.33996	-1.58987	0.47595	1.21352	-0.00135	1.56422	-1.28423	0.35780	-1.58501	0.85915	0.70268	0.36669	1.92374	1.30248	1.24609	0.62210	-0.66601	-0.20816	-1.81834	0.19630	-0.20152	1.37506	0.84898
RHOQ_rep3		0.96552		29	D	A1	29	61	364	526	-10.38149	-3.49496	-5.01616	-4.07189	8.42263	0.43875	3.08799	-0.67735	3.64497	0.72305	2.62276	-3.26434	0.26055	-3.98498	-2.48441	-0.38434	-0.59895	1.09986	2.67216	-0.87853	-1.67110	-1.52327	2.09321	0.34346	0.85730	0.78291	0.97736	0.26500	-0.39014	0.95579	-0.25359	-0.31329	-1.25939	0.24385	-0.46842	0.04267	-0.51087	0.01481	-0.31894	0.17508	-0.22115	-0.03568	0.34765	0.47538	0.48494	0.31969	-1.26062	0.05939	-0.17127	-0.06492
PPM1F_rep1		1.00000		28	D	A1	29	61	186	490	1.46406	0.67475	12.81397	-10.36062	-7.96736	5.87996	2.75640	-2.15203	-0.94196	1.86753	-5.82079	0.57616	-2.14166	3.36950	0.22665	1.19759	-6.50114	1.37549	-1.58025	-1.81202	-2.32866	-3.21702	-0.39574	0.14232	-0.34386	-2.87856	-0.19950	1.18629	-2.66959	0.38791	1.65289	0.17348	-2.01725	1.81930	-0.18128	1.99281	-0.13920	0.93726	-0.48506	-2.23351	0.16879	-1.70057	0.43798	1.39043	-0.05347	0.48213	0.94381	-2.65777	-0.63570	0.24112
PPM1F_rep1		0.92857		14	D	A1	29	61	150	526	9.11455	5.00936	13.85091	5.20821	3.68851	10.66097	10.12065	2.04331	3.10503	-3.49109	-6.01269	2.88110	-5.48769	3.08069	-0.70014	6.55526	1.45637	1.07143	-6.85362	2.62203	-2.21741	-3.14277	0.57847	2.40895	-0.23009	0.49728	-1.73007	0.18605	1.14493	-0.71145	-0.83781	2.87190	1.89741	-0.51376	0.97550	-1.01050	-0.08494	1.70315	0.63062	-0.60597	0.79956	0.05379	-0.40187	-1.46872	-3.50041	1.38455	-0.09641	0.84585	0.34882	-0.75401
ABL2_rep1		0.93750		32	D	A1	29	61	374	667	-3.19669	3.20727	1.11545	-2.49678	-9.16947	-0.28041	-3.12552	1.49510	-2.13173	0.73312	0.06034	-0.31574	-1.23928	-3.89613	1.78033	-0.55984	-1.90431	3.21547	0.64809	2.69109	-0.13571	-2.84273	1.40215	0.39687	2.27123	-0.39389	-0.10759	-2.92209	-1.35387	1.20530	1.63428	-0.16952	1.48758	0.40134	0.67670	1.11192	0.97339	0.18398	-2.18460	-1.48246	-1.41665	2.10760	0.35690	-0.42612	-0.40653	0.68038	-0.80182	-1.07778	1.16810	1.19818
KRIT1_rep2		1.00000		23	D	A1	29	61	491	669	-8.99126	-4.74086	0.55630	0.95473	1.57952	-2.20435	-0.50487	-1.00353	2.52954	-1.49114	0.84195	1.27602	3.70868	1.59238	-0.15860	-1.81403	1.12727	0.18516	1.36475	-0.49867	-0.47143	-1.27620	2.87112	-1.84964	1.95968	-0.69605	-0.89242	-0.96562	-0.34802	0.97583	-0.33457	-0.40533	0.96128	-0.13871	0.33983	0.17683	-0.66417	-0.46764	-0.97635	0.03335	-1.12047	-1.16300	0.20054	1.56048	1.28775	0.10444	0.11358	-0.89546	-0.68119	-0.00481
COTL1_rep3	PRKCZ_rep1	0.50000	0.47826	46	D	A1	29	61	710	697	-10.22125	3.31652	1.87335	-0.00048	7.12653	-1.71497	-0.21789	-1.04978	0.95974	-0.32465	-1.50542	-1.95863	-0.35377	0.16066	3.71392	1.54392	3.03812	0.23122	0.40103	-0.00487	0.14135	-1.56759	0.72510	0.14133	1.66734	-1.22002	-0.74787	-0.01918	1.79127	-0.00283	0.37943	-0.25349	0.42226	-0.96881	-0.13944	0.27042	-0.33653	-0.54319	-1.09477	-0.07050	-0.10276	-0.09275	0.00483	-0.78657	0.64812	-0.44723	-0.67415	-0.02653	-0.72514	1.32539
FGD5_rep3		0.81818		11	D	A1	29	61	585	773	-4.95580	6.71064	-1.50265	-3.42989	-2.15719	-3.61204	-1.78351	-2.60173	3.04633	-2.16969	5.11313	3.39017	-2.02024	-0.16053	1.83978	-1.03955	-2.28660	-2.05590	-2.56388	-0.21845	4.36357	0.93197	-0.71856	-1.64436	0.80131	-1.03412	-2.27848	-2.19388	-1.07889	1.21284	0.88959	0.43751	-0.11474	-0.46602	0.72707	1.49102	-0.64514	-0.66650	0.10434	0.99985	0.45221	0.78598	-2.47686	-0.20700	0.36211	0.28994	-3.19452	0.66680	-0.83384	-1.03628
RAB13_rep1		1.00000		13	D	A1	29	61	481	768	0.61447	-0.35312	-1.20277	0.91169	-2.58985	2.85481	1.54140	-5.56627	0.15668	3.66407	-7.76536	0.60060	-2.23203	0.60597	1.47284	1.34966	-3.00609	0.30636	0.00894	1.94681	-2.28475	-3.47903	0.51684	1.11468	0.99684	0.74935	-0.50543	0.65237	2.34264	0.48403	1.21080	-1.09075	0.53664	-0.98360	-1.30014	-0.71289	-0.23093	-0.58785	-1.81923	0.96170	0.03852	0.78380	1.23640	-0.35974	-2.05005	0.15447	-0.87724	0.76857	0.28015	0.12469
ADD1_rep1		0.95000		20	D	A1	29	61	685	796	-11.40561	-5.72141	2.16030	2.26820	4.26614	-0.30306	0.74136	-2.66515	4.08382	-0.05708	3.73232	-0.95481	2.79720	-2.65456	0.52321	-1.29212	-0.04941	-1.20370	1.04517	-1.38538	-4.92330	0.92951	2.47983	0.07103	0.77736	-0.19985	-0.43163	-0.29957	0.48243	0.04402	-0.27175	0.71300	0.17202	0.06195	-0.34881	0.64323	0.26785	-1.45662	-0.43274	1.25451	-0.77615	0.23005	0.10386	1.34217	0.95385	-0.97730	-1.43434	0.52451	-0.02414	-0.28118
ADD1_rep1		1.00000		23	D	A1	29	61	765	813	-10.86802	-2.04538	-0.28276	1.06267	2.89983	0.00512	0.53067	-1.27824	1.09559	1.34824	-0.17504	-0.70592	1.33484	-2.21320	0.99018	-4.26525	-0.20862	0.28724	0.82475	0.56248	-2.26730	0.45628	1.89559	-1.84443	0.79545	0.38899	1.29935	0.80087	-0.97643	0.66042	1.87585	-0.61716	-0.54092	0.31676	-0.20529	-0.64437	0.26680	-0.48833	-0.64315	2.10002	-1.09715	0.38695	0.47962	0.56389	0.14179	-1.07760	-0.42477	0.09126	0.98281	0.39629
VPS18_rep2		0.92308		39	D	A1	29	62	503	229	13.31521	22.15649	-2.93252	10.64218	-12.23425	11.30427	-1.95465	13.13837	-6.60008	1.00261	3.92755	-6.21884	2.21938	-0.78149	-0.05444	4.72024	-0.06178	-3.10770	1.13396	-2.38622	0.36724	-2.21280	1.23386	5.19824	0.54779	1.20500	3.10612	-0.93668	0.50466	-3.50480	2.52885	-1.86271	0.13056	2.59861	0.85400	-2.46107	1.95180	-0.96252	-2.55944	-0.70271	-1.59298	-2.75923	1.05321	-1.84901	0.51636	-0.40171	-1.95349	-0.44504	0.08010	2.53647
SPIRE2_rep3		1.00000		30	D	A1	29	62	338	358	0.85751	3.08528	3.21253	-2.35128	-2.44589	2.23628	-9.33065	-5.20437	-4.12197	4.66416	-4.46659	1.28307	-2.18245	-0.35495	-2.58615	-0.58820	1.95595	-1.54083	-0.82785	2.55065	2.01075	1.87494	3.39109	-0.35476	0.13494	-0.91964	-2.38821	0.85681	-0.98454	-0.38817	-1.28041	-1.60154	-0.36318	1.27290	2.61272	0.35452	-1.14096	0.49955	-1.40129	0.68915	0.89560	0.45165	0.09674	1.01782	1.20844	-1.68564	-0.50478	-2.36199	0.55283	0.54828
ABI1_rep1		0.87879		33	D	A1	29	62	274	433	-2.13011	7.80579	-3.92105	-1.24155	-7.36515	1.30756	1.38416	7.45045	-1.94832	0.77976	2.12770	-3.26355	-0.21311	-0.60397	-3.21200	1.76352	-3.11677	2.13373	-0.25454	0.74332	-0.30452	-3.42877	-2.71486	1.66858	2.91159	-2.58447	0.19578	2.55551	-0.28958	-0.94684	1.19208	-0.68907	1.51464	-1.39996	-1.21861	0.52398	0.29265	3.52908	1.03562	-1.53518	0.75421	0.02205	0.57467	-1.82376	-0.67242	-2.39290	0.03864	2.61322	1.97072	-0.59068
MSN_rep2		0.64286		14	D	A1	29	62	633	527	41.49981	33.13694	15.63043	18.95328	8.92132	-0.21504	-2.08734	-2.92481	2.63723	9.00693	4.59831	-11.12015	6.46347	4.02825	-0.96214	2.17751	-3.76988	4.50996	4.06504	-0.45126	-1.74470	-2.34447	-2.96113	3.08203	3.82951	-0.10267	-0.19608	2.42018	4.76560	-0.69611	-0.74339	-0.10127	1.57501	-0.55903	1.51912	-0.34374	0.56445	0.86850	-2.83536	-0.83977	-0.62985	2.58266	-0.22979	-1.08002	2.09898	0.41947	-0.51821	0.43073	2.38818	-0.83726
WASHC1_rep1		0.96774		31	D	A1	29	62	856	553	-4.77489	2.31852	8.72850	-2.60452	4.31249	-1.52526	-4.47398	-3.15710	-3.92344	2.53494	0.34205	-2.44931	-4.13007	-3.31630	0.80543	3.21586	3.13769	0.34674	-0.08980	0.12246	-4.45492	0.24468	1.97183	0.28334	0.86983	-1.25692	-1.18407	0.57672	-1.16798	0.70005	0.71665	-0.74189	1.17873	-0.53745	0.46929	-0.48448	-0.19358	0.99814	0.42360	0.96233	-1.84644	0.17239	0.74431	0.55266	1.26819	-0.13498	-0.72054	-0.19593	-0.49968	1.26502
GNA12_rep2		1.00000		77	D	A1	29	62	737	682	-3.98637	2.15180	15.04356	-4.68689	-2.65794	2.93629	-9.32721	-2.88065	-2.67023	2.44797	-1.24910	0.68213	-3.02485	1.42329	1.77248	-0.58271	-0.40618	0.48765	-0.76295	0.21948	-1.22950	-1.73750	1.19922	0.29458	-0.48392	-0.89297	0.84903	-1.30711	1.64055	1.14825	0.80131	-1.03563	0.04331	-0.45117	0.62100	-0.26940	2.15808	1.13920	-0.70843	1.06068	-2.38092	-0.35061	0.85414	0.27833	-0.11299	1.84458	-0.12240	-0.53598	-1.22132	1.77576
FAM171A1_rep3		0.96774		31	D	A1	29	62	267	706	-7.37238	-2.93591	5.42452	2.24569	-0.80523	-0.60205	-3.23675	-2.04809	0.51107	-0.43435	3.33438	-1.53900	0.97221	1.78496	0.12609	-3.77695	0.46568	-3.99293	-1.09070	1.85862	-1.36589	-1.13115	-0.74320	0.35115	0.46368	-0.10987	1.16109	-0.38449	-0.14289	2.42668	0.75775	-1.18499	0.71478	-0.55843	0.21637	-0.38775	-0.21151	0.56834	-0.90458	1.92876	0.38262	0.25428	0.48120	-0.55209	1.12063	0.02769	-0.35940	-0.68255	-0.43320	0.64725
CTTNBP2NL_rep3	ROCK2_rep1	0.57895	0.36842	38	D	A1	29	62	404	718	0.26390	9.95489	6.06606	2.00383	-5.08993	6.11635	-2.83638	-0.75820	-2.07863	4.95587	4.36964	-4.56670	-1.42128	1.95568	3.71251	1.45620	0.84200	-1.62633	-1.97270	1.08590	-0.37451	-0.75011	0.01359	1.22707	-0.54576	-0.72848	1.77439	1.65362	1.23900	2.13098	2.79919	-1.13125	2.23664	1.62278	-1.53400	1.00152	-1.19121	0.17827	-0.03190	-0.98845	-1.17893	-0.97814	-0.88596	1.04937	-1.00584	-2.16900	0.32378	-0.15562	0.80591	-1.82566
PPM1F_rep3	MTOR_rep1	0.59016	0.37705	61	D	A1	29	63	418	132	-6.70364	3.49689	1.30111	3.45035	-4.83521	1.12947	-0.52588	2.12306	-2.16239	-3.10490	-1.51527	-2.78307	1.67770	4.44495	1.98374	0.63733	-0.65297	1.42741	-1.02739	1.86608	-0.56053	-2.27738	-0.78502	4.85043	3.37780	-2.07292	-1.34621	-0.84276	1.95419	-0.19245	-1.76473	-2.35954	1.47605	0.49241	1.81237	0.90009	-0.77497	-0.18929	1.04748	1.96134	0.89244	0.04695	0.29883	0.06072	0.66905	0.11877	-1.47817	0.01127	0.09575	-1.68219
MISP_rep2	ROCK1_rep3	0.51429	0.45714	70	D	A1	29	63	235	163	-5.31078	-2.09342	5.00129	1.73143	-5.14910	1.00348	0.05659	-3.33235	-4.16404	2.63092	-0.28631	-1.54887	0.46226	0.89740	4.88891	0.70481	-0.19146	-1.84579	0.87734	-0.14437	0.51064	-1.74591	0.07802	1.98235	1.00980	-1.86286	0.13219	0.48252	0.21380	-2.21769	0.51917	0.92748	-0.19952	-1.80751	-2.52004	0.58571	0.94246	-0.45315	-0.48110	0.50538	-0.06968	0.22655	0.66047	0.39776	-1.70169	-1.15624	-0.73271	1.43528	0.45958	-0.14539
FLOT1_rep1		1.00000		32	D	A1	29	63	830	249	1.85453	4.68541	-2.35014	5.34145	-1.04986	-5.81366	0.86060	2.94482	-3.30342	5.20866	-3.77632	-4.38321	-1.46309	6.19630	-2.72911	-0.77063	4.37415	0.97289	1.52765	1.77069	-0.02378	-1.33170	-1.22907	0.26147	0.27789	0.25581	-0.48670	1.62298	-0.89674	1.47644	-2.03583	-1.27343	-0.02836	2.40726	2.00265	0.76209	-0.38105	-2.21880	0.61586	1.15758	-0.74163	-1.54645	0.04933	1.71923	-1.94193	1.04998	-0.68700	-0.98655	-0.96800	0.69853
MYO18A_rep3		1.00000		32	D	A1	29	63	364	568	-3.94821	-0.46681	-1.12633	3.66870	-0.16819	-0.17778	-4.66136	-5.33683	-3.36137	-0.79892	3.13226	0.82226	-2.74263	3.17556	2.32827	-1.62401	-1.56563	-3.98407	0.28148	1.07354	2.04297	3.05657	0.27350	-0.14528	-1.22255	0.94620	1.29357	-0.49324	0.09588	1.44679	1.49310	-0.90978	-1.45451	-0.63169	-0.54896	-2.04519	0.53612	-0.89958	0.61250	2.51170	0.88041	0.16004	0.01712	-0.60185	1.14460	-0.52082	-1.25120	1.09200	0.44476	0.70485
MYO18A_rep3		0.93548		31	D	A1	29	63	257	602	-9.08993	-3.31818	-2.80783	3.70212	3.52982	-1.99975	0.83596	0.94087	-1.87426	0.81066	-0.73849	-0.58230	-2.03211	-0.78200	2.55052	-0.93554	-0.03810	-2.03632	2.76993	2.67523	-0.16784	0.42821	1.27828	0.16797	1.87641	-0.92558	-0.21298	0.92907	1.67808	0.25665	-0.63794	0.13584	-0.64554	0.31141	-0.94054	-0.56570	0.48065	-0.96854	-1.15009	0.84370	0.22280	-0.82578	-0.38093	1.14546	0.41749	-1.00214	0.43271	-0.06511	-0.42306	0.45053
TMOD1_rep1		0.94737		38	D	A1	29	63	726	648	11.72035	0.04865	-2.38152	3.17270	-1.57731	-6.73166	-0.90409	3.60226	-0.64713	0.56344	4.16434	-0.83794	-1.83287	-0.97407	-0.50022	-1.46736	-1.63865	-1.08710	-0.54457	8.67430	-0.23938	-0.05583	0.28426	-2.32325	-3.20365	2.68155	1.12546	-0.10575	-1.90350	0.79903	-0.75637	1.16916	0.19190	1.09656	-1.07240	0.57819	0.35898	-0.06212	-1.48569	1.11575	-0.81531	-0.43853	0.47801	0.28827	-1.11094	0.80957	0.11694	-0.54551	-0.81196	1.19778
INPP5K_rep1	COBL_rep2	0.48148	0.44444	27	D	A1	29	63	397	802	-7.40076	-1.49173	10.24109	-2.07121	-0.84768	4.17817	-7.46528	-6.39908	-1.35072	-0.25846	3.46796	-0.32307	-0.86482	1.57465	0.63091	-3.78357	-0.74039	-3.07123	-1.67769	0.61124	0.40898	-0.06123	0.41642	0.54447	-0.85952	-1.22018	-0.50040	-1.88724	2.01412	-0.08207	0.06431	-0.91925	-0.59896	0.48785	-1.37696	0.18237	0.07246	-1.33932	0.03100	-0.39486	0.39494	1.18420	-0.16672	-0.45266	0.14424	-1.33605	0.29535	-0.21014	-0.76871	1.15141
TLN1_rep3	GAS2L3_rep1	0.52381	0.47619	21	D	A1	29	64	787	185	9.44471	-0.89644	-7.61342	1.18449	2.82902	-2.21598	-3.54975	-2.89778	-3.44131	-3.63182	1.36837	1.02025	2.56294	0.85175	0.67112	-4.40935	-2.54100	1.82039	-0.69501	0.39166	0.99737	2.02359	1.15522	1.64679	-0.10421	0.83854	-2.63795	0.89084	0.18847	0.19585	2.13660	0.18684	0.52514	-1.60668	-1.00970	-0.22254	1.78080	-0.45360	-0.15619	-0.52340	-0.36512	-1.23044	0.96476	0.44539	-1.00865	-1.07562	-0.35697	-1.10322	1.19028	0.05584
SSH1_rep2	LURAP1_rep3	0.52083	0.45833	48	D	A1	29	64	233	163	-5.42805	-0.18036	4.04239	-7.05938	1.16673	2.92998	-3.65486	-0.91305	-4.42197	-1.00790	-3.48918	-1.25929	-1.35484	0.76194	0.99907	2.76004	1.33948	-0.41220	1.88238	2.14442	0.48260	-1.61163	0.32352	1.80558	0.66457	-1.87584	-0.80468	0.32308	0.05402	-1.56764	0.51766	0.14116	0.18807	-1.41031	-2.22269	-0.89192	0.79452	0.37482	0.87844	-0.14478	0.54718	-0.17048	-0.23081	-1.08857	-0.13057	-0.85252	-0.49941	0.21219	0.28303	-0.17375
SETD3_rep3		0.91667		36	D	A1	29	64	707	213	-7.46625	-2.08429	4.86008	5.02662	-0.72730	-4.80913	1.22331	0.72425	-1.52034	1.44705	-1.37400	0.64778	0.41458	1.32116	1.82096	-1.69426	0.93806	0.03566	-0.94071	0.92970	0.68398	-0.64480	-0.52576	-1.19141	3.24057	-0.18964	0.61271	-1.40242	-0.49383	-0.49642	-0.57064	1.43467	2.10847	-1.87922	1.09060	0.57421	-1.40781	0.21914	-1.21744	-0.66243	-1.85786	1.17340	-0.58118	0.33679	0.69318	-0.22793	-0.99761	0.20652	0.80562	1.20923
TLN1_rep3	GAS2L3_rep1	0.61538	0.34615	26	D	A1	29	64	779	266	2.25257	-3.20956	-3.70381	8.05864	0.98126	-0.04921	0.22757	-2.61155	-1.84208	-1.36538	2.62378	-0.54133	2.94540	0.19769	-2.01759	-2.05018	-2.95995	0.34029	1.23507	-0.83103	-1.29218	2.28469	-0.01207	-0.82182	1.18991	1.28673	-0.99104	-0.04155	0.23823	-0.81067	0.67265	2.43177	-0.10887	-0.12714	-0.53460	0.27208	0.17208	0.25886	-0.91111	0.89431	1.45096	0.00861	0.38340	1.83335	1.54207	-1.01096	-0.79976	1.77590	0.80980	-0.57318
BCAS3_rep3		1.00000		8	D	A1	29	64	862	455	19.85135	-0.92543	-9.87298	-3.02367	-7.77228	-2.14842	3.02017	-5.35543	-4.25911	3.74862	5.71129	-3.43256	-1.73522	3.86874	-1.42345	-1.55519	0.89298	2.11942	-3.21952	0.65299	-1.82365	7.22078	-1.16326	3.58039	1.09687	1.49929	-0.58303	1.07893	1.40904	-0.15309	1.01693	2.41680	-1.08041	-2.41077	-3.09188	2.20385	0.48535	1.56175	0.01268	1.68940	2.14697	-0.29207	0.55007	0.36829	1.21164	1.48086	-1.90987	-0.85847	-1.15248	1.38229
MKLN1_rep1		1.00000		31	D	A1	29	64	536	486	-3.74381	6.40498	-0.85060	6.18980	3.63874	-7.64150	-6.68229	4.47633	1.88937	1.17047	1.88766	3.24275	-2.47169	0.15290	-1.82504	1.08012	0.67480	-0.16880	-0.62991	0.14077	-2.35523	-0.97332	4.01446	3.16788	-1.23129	0.34184	1.53554	-0.67772	0.08136	0.41157	-0.31516	-1.41009	1.55045	-0.06720	0.28248	-1.42458	-0.06878	0.33234	1.76043	0.24423	0.11036	0.83127	0.79299	1.18125	0.48663	-2.11304	-0.85895	-1.28993	-0.49119	-0.79932
P4HB_rep2		0.87500		32	D	A1	29	64	875	513	4.30092	2.19353	-0.20977	3.10295	1.81538	-7.39105	0.56190	-0.04229	4.08423	-1.50066	1.45677	-0.21065	-1.67901	-2.19324	-2.64612	-2.04844	-0.73568	-1.22959	-1.55561	6.53517	-1.73744	-1.30070	-1.55413	-0.61511	-0.06717	1.17975	1.91774	0.75479	-0.38446	-0.38968	-1.31205	0.79105	1.00130	-0.27832	-1.80260	-1.02106	-0.59329	0.87228	0.47287	0.63001	0.27651	0.62246	0.46441	-0.47615	1.04383	1.02963	-0.20561	-0.22476	0.40308	0.57520
NF2_rep2		1.00000		22	D	A1	29	64	359	801	3.54192	-9.08710	2.57532	4.55054	-2.60936	-1.66749	0.69996	-0.85500	-6.55572	2.13337	2.30450	0.48377	-1.96961	-1.10440	-3.21638	0.64174	-2.94113	-1.54734	-0.20559	1.58387	0.45215	0.95541	0.30136	-0.45245	-1.08780	1.17289	-0.63763	2.49980	-0.39322	1.83394	-0.50145	-0.20152	0.00430	-0.66245	-0.12916	-0.62999	0.18192	-0.50038	-0.27874	-0.49024	0.75123	-0.13801	1.08004	-0.73698	0.31994	-1.02268	-0.49902	-0.48574	0.47615	-0.72977
CNN3_rep3		0.93750		48	D	A1	29	65	484	214	-9.05419	5.53673	5.39560	-7.97275	-0.16651	-0.89137	-3.41704	0.80100	-0.31906	-1.45875	0.50256	-0.50520	-0.77779	3.76251	2.02733	3.37281	0.32365	1.29489	0.27597	1.14184	3.15844	-1.56763	0.92382	-2.34731	2.94820	-2.18729	1.81763	-0.40140	-1.39983	-1.17146	0.01868	-1.92714	1.48121	-1.62194	1.66800	-0.38132	0.74902	0.32600	1.65047	-0.69081	0.65095	0.46490	-0.15363	-0.75886	0.69236	-1.51633	-0.49937	-0.08927	-1.76403	2.69186
PFN2_rep1		1.00000		7	D	A1	29	65	703	255	-7.43137	3.65958	-8.27631	-4.36913	2.78246	3.23792	1.16679	0.81982	2.46210	3.67907	5.13880	-6.42734	0.49431	-0.50648	-5.23775	-3.40422	0.56048	1.39764	-0.81942	-1.47669	-0.13922	3.27392	-0.51160	1.78762	2.66123	-0.85623	-1.44112	-0.57109	-1.14621	0.05907	-0.90964	-0.34421	-0.67407	1.19700	0.33084	0.37110	-1.33225	-0.92683	-0.42987	0.09743	-1.87880	-0.77241	-1.37253	1.32305	-0.69967	-0.83479	-2.66321	-0.24565	-0.21302	-1.72907
LPXN_rep2		0.95455		22	D	A1	29	65	180	309	2.13291	-6.53885	-2.64050	2.53241	-2.44873	-3.88289	2.29062	-3.46819	-3.40679	-1.86405	2.14274	0.31063	0.54556	3.03101	-0.28057	-0.18414	-1.49491	-1.11311	-0.92279	0.29932	1.47156	1.97142	-1.94008	1.75382	0.45982	0.90953	0.94915	1.27039	1.41297	-0.08490	-1.42836	1.73345	-0.76648	-1.42202	-1.55234	0.46961	-0.54675	1.10633	-0.12577	0.76964	0.45562	0.33290	-0.12654	-1.02486	0.49515	-1.43184	-1.38035	-0.84193	0.69572	-0.11583
WASL_rep1		1.00000		12	D	A1	29	65	263	339	0.51417	-3.03718	-2.56806	4.98615	-3.23638	-0.10027	-7.25765	-2.42405	2.02961	3.65888	-2.49933	4.50123	2.03508	0.99023	-1.94910	-4.58152	0.02175	-0.46992	1.53684	-1.33797	-0.45838	-1.02982	0.19020	-3.21030	-1.62040	1.08833	-1.60506	-0.48724	-0.29331	-2.39570	0.07541	1.08261	0.23743	-0.46137	0.52496	1.64722	-0.32736	-0.48033	-0.90316	-1.43506	-1.60020	0.29641	0.29933	2.24758	0.36104	-0.67635	0.73806	-0.48517	-0.10360	-0.38082
WASL_rep1		0.91667		12	D	A1	29	65	202	383	-3.51213	-8.80258	-3.08718	4.50926	-0.46065	2.05063	0.13427	-1.04518	0.18421	2.40936	2.96160	1.13114	3.27430	-1.56136	-0.64184	-1.27248	-3.12734	-2.51536	-0.81852	-0.46660	-1.82600	1.65171	0.69239	-2.08559	-1.11469	1.09514	-0.72396	1.31153	0.43689	-1.25382	-0.16072	0.24113	0.46289	-0.24871	-0.25019	0.75406	0.01657	-2.08323	-0.10952	0.42660	-0.25440	1.93437	1.49266	0.40764	-0.09057	-0.28074	1.63925	-0.45574	-1.14460	1.06649
MYH1_rep1		0.87500		32	D	A1	29	65	708	472	1.22580	5.46697	2.44894	1.79383	-8.30516	-6.87866	-4.55449	7.22902	-2.64393	0.22262	-4.43100	1.70278	-0.44208	1.25269	-1.28019	-2.49749	-0.47458	1.20689	1.64099	3.22257	1.32862	-2.54680	1.30051	-0.32468	0.42976	-2.24589	-0.12589	2.84365	-0.89079	-0.55506	-0.91702	-1.44070	0.70675	0.38387	0.93440	2.95257	-0.53596	1.20117	2.55111	-0.46988	1.60338	-0.26277	0.95412	-1.41066	0.31547	0.25893	0.03459	1.64692	-1.08224	1.66294
SPECC1L_rep3		0.90323		31	D	A1	29	65	912	695	5.10895	9.12019	-5.72248	1.23468	-1.09114	3.84211	5.37467	-2.53230	4.23667	-4.67045	-3.99190	2.95283	-5.18575	0.10594	0.05135	-0.20087	-5.94509	-6.57014	-1.70536	-0.33112	0.82906	-0.67911	2.55319	0.57423	1.86399	1.94551	-0.01119	-1.43876	-1.66757	0.28365	2.02738	1.34505	-2.70919	1.11785	0.55924	0.25701	-0.62132	-0.21135	-0.84351	0.27835	1.29473	-0.04219	0.74606	-1.17635	-0.10651	-0.46233	0.19080	0.38498	-0.75164	1.02262
SPECC1L_rep3		0.87500		24	D	A1	29	65	880	706	4.53551	4.45142	-2.16269	-1.11308	-1.05309	2.06148	6.12468	-2.89398	5.16883	0.90085	-11.90965	1.87250	-4.43941	1.36544	-0.88217	-1.50253	-7.48610	-3.84922	-0.98792	0.70349	-4.46202	-0.27754	0.03327	2.48923	1.90587	1.77408	0.26294	-2.05960	0.91876	0.39891	-0.03131	-0.25665	-0.80277	0.67006	0.35986	0.07060	-1.35978	0.72920	-1.64467	2.13602	-1.71649	1.25282	1.60861	-1.30187	-1.15199	-1.10958	0.24339	0.78478	-1.93289	1.80022
PSTPIP2_rep1	DBNL_rep3	0.53659	0.43902	41	D	A1	29	65	680	709	-1.68107	0.82564	1.36364	3.89829	-5.11210	5.51467	-0.45690	-1.46193	-1.96994	-0.50443	7.01072	-2.73359	-0.59452	-4.18399	-0.68463	0.10721	-1.98464	-0.10088	-0.22482	0.75050	-4.34944	-0.52331	-0.48714	4.48215	1.31848	-1.07759	-0.11247	-0.11472	2.41457	0.26465	-1.01151	-0.70107	-0.63459	-0.50954	-0.52494	2.26336	-1.67825	-0.28826	-0.78528	0.63224	-0.69736	-0.91812	-1.10142	1.71916	-0.17576	-0.65084	-1.37546	-0.30988	-1.36727	0.16938
PIP5K1A_rep1		0.90476		42	D	A1	29	65	565	697	-3.81256	1.07118	3.44619	-4.13409	2.35503	0.82223	-4.09270	-3.58199	1.04757	-4.03475	3.54096	-1.00939	0.25677	0.37114	-2.94367	1.70262	-0.96704	-1.62001	-0.53239	1.11811	1.08760	-3.49212	-0.00043	-0.67133	1.13974	-1.67737	-1.26859	0.38107	0.29470	-0.96099	-0.72475	0.17249	-0.00564	-0.83255	-1.65457	-0.64377	0.81420	0.24426	-0.15774	0.99047	0.32793	1.07308	0.07579	-0.10964	-1.92074	0.22693	0.46475	0.91855	0.64325	-0.65100
CTNNB1_rep3	ANTXR1_rep2	0.56757	0.40541	37	D	A1	29	65	362	727	37.78698	9.24016	-1.20291	-10.14445	3.77254	-6.35365	7.81612	1.53956	-7.99200	-2.21822	4.00395	-10.09148	-5.36830	0.08685	1.16428	0.86305	-0.43488	-1.35393	-4.23518	0.07390	-2.58256	-0.00278	-3.00245	-6.80403	1.83791	1.92166	-1.20886	-2.36727	-2.95134	0.53922	-2.89242	0.27594	-1.05019	-2.07664	-2.00408	-1.34128	-0.75597	-0.83037	1.17282	-1.47980	-0.85185	-0.12583	-0.17576	-1.98776	-1.70667	-0.33839	0.07289	-0.58548	-1.44863	0.59302
CLASP1_rep1		0.93333		15	D	A1	29	66	301	268	2.16207	-7.25738	-2.15621	4.75549	-4.77951	-5.93394	2.51076	0.14650	-3.90923	5.66981	4.28636	1.09610	-2.21676	2.37149	-1.28431	1.01208	0.59720	1.13493	-2.10208	-0.46816	1.06755	1.05003	-0.47636	0.13717	1.91473	0.86902	-1.66754	0.04298	-0.69723	-0.30791	-2.24510	0.99899	0.47930	-1.61924	-0.21007	-1.25246	-1.81351	-1.09331	-0.77054	-2.17410	-1.48420	0.61453	0.42164	-0.65768	1.07033	-0.49620	-1.27219	1.24099	0.07550	0.65619
SDC4_rep2	PARVG_rep3	0.62857	0.31429	35	D	A1	29	66	168	297	-8.54771	-8.71828	7.44147	2.50654	0.17041	-2.86299	1.18510	1.69411	-4.98627	2.32148	2.69988	0.21850	-0.21748	-1.59109	2.04495	2.29372	0.02565	-2.70248	1.82665	-1.66630	-1.76059	-0.02110	1.86982	1.58447	-0.09776	-2.25976	0.65944	-0.20974	-0.76818	-0.92038	-1.62656	0.60914	0.18505	-0.61650	-0.54724	-0.16980	-0.83108	-1.24238	-0.66842	0.13350	0.63482	0.11705	-0.12072	0.95411	0.87728	-1.46536	-1.00012	-0.56120	-0.13645	0.03013
TRIP6_rep3		0.88889		9	D	A1	29	66	571	339	28.25607	10.36475	1.21258	9.68536	8.30180	5.73274	2.19237	-6.00575	-0.13391	-2.11275	4.81800	2.18666	-4.80552	-0.94970	0.44259	4.42239	3.92392	2.28864	0.01293	-2.80156	-0.57433	0.02468	-3.85352	-6.22517	2.43514	3.20770	-1.73432	-1.02579	1.07624	-0.65841	1.12561	0.61360	1.38974	0.32491	1.74688	-1.27824	-0.86105	-0.71751	1.64915	0.14541	-0.42422	-1.32630	2.37426	-0.04437	-2.24005	-1.20361	1.25956	1.86867	1.21828	1.68766
PPP1R18_rep3		0.45833		24	D	A1	29	66	564	416	21.46399	-0.02161	-13.31963	-7.57181	-3.23889	-2.98178	2.84442	-6.84119	-1.88172	-4.37226	1.52375	0.25038	0.67548	1.06066	-1.67810	0.21600	0.38856	2.74269	-1.20385	-0.39142	-0.96464	2.67823	-2.10802	1.66993	4.18686	2.10359	-2.79688	-0.95104	0.28668	-0.12362	-0.82407	0.67839	-1.44604	-1.11466	0.18438	-1.45418	0.17551	0.53115	-1.29589	-0.66937	-0.03654	0.63050	1.53766	-1.58190	-0.21759	-1.68530	-0.36093	0.53725	0.18087	1.15601
PLCE1_rep1		0.86842		38	D	A1	29	66	358	432	3.49236	-8.16802	7.91425	5.01524	0.29495	-5.86422	-1.46763	-1.77431	-2.30567	-1.81787	2.30407	-0.17485	-0.72382	-2.94805	-0.40895	2.50628	1.14135	-3.06441	3.63380	2.75431	-0.84206	-0.46630	-0.15257	2.77603	0.44617	-0.05456	0.28491	0.83135	0.38139	3.05871	-0.81889	-1.46125	-0.01939	-1.45090	-0.73789	0.62750	0.21791	-0.16560	-0.83557	-0.34054	-0.08003	-0.00562	-0.04785	0.42580	0.61829	-0.88819	-1.20123	-0.90940	-1.14962	0.03768
RHOQ_rep1		1.00000		21	D	A1	29	66	805	432	-8.66268	-4.82704	-0.53079	-4.42446	0.19801	-0.98421	3.40765	0.15584	2.88777	-1.85949	1.32602	-0.85148	2.63212	-1.42535	-1.85755	-0.90457	-2.08486	2.19507	0.31173	-0.89384	-0.92233	-0.80833	1.66895	-2.33235	0.68597	-0.96944	-0.81059	-0.08796	-1.77037	0.98941	-0.21835	-0.16765	0.37728	-0.23002	0.64698	0.22550	0.07052	-0.55129	-0.07091	0.85977	0.77574	-0.17729	-0.28280	-0.67130	0.29019	0.83360	0.31550	-0.52762	-0.35763	-0.64781
RHOQ_rep1		0.89474		19	D	A1	29	66	728	468	-7.88281	-4.79377	0.58545	-0.28429	0.19109	-4.27069	4.83308	1.00429	0.47814	1.47888	-0.26663	-1.40178	0.68117	-0.13786	-0.93089	0.38125	2.57106	-1.12261	0.05814	-1.31356	-0.69086	-0.92129	0.92990	1.38129	0.99448	-0.97241	-0.14323	-0.55229	-0.44693	0.26913	-1.22464	1.06811	0.30454	-1.54971	-0.72759	1.36920	-1.19259	-1.39570	-0.03748	-0.19040	-0.79043	1.27952	0.29238	-0.57226	-0.75748	-0.18400	0.04959	-1.41531	0.72997	-0.64942
CONTROL_rep10_	WIPF1_rep2	0.68571	0.30000	70	D	A1	29	66	199	509	-7.86495	-7.39736	9.31545	-1.78344	-6.40976	2.80409	-2.79509	-2.70295	-3.78480	3.66987	3.92244	-0.00722	-0.19708	1.70901	4.36642	0.60060	-0.92507	-0.80092	0.85157	0.69212	-0.37467	-2.67640	0.90816	-1.66185	-0.67257	-1.11093	-0.17990	1.68654	-2.38613	0.12348	0.12529	-1.89448	-0.74669	0.24453	0.97075	-0.51467	0.36363	-0.24851	-0.32859	-0.86196	0.11146	0.10698	0.23068	1.05046	0.58851	-0.98188	-1.25312	-0.52947	0.70676	-0.88195
TAOK2_rep3	TRIP6_rep3	0.52174	0.34783	46	D	A1	29	66	624	532	-6.72284	0.84702	-1.28071	-6.00799	-4.14870	0.21508	-0.90975	-4.47168	2.93031	0.80209	2.23632	-0.95949	0.21000	0.30371	-1.28071	-0.42307	2.31885	3.78754	0.99199	1.81781	-0.31965	-1.24173	0.53402	0.00078	4.12106	-1.88768	-1.07830	-0.25555	-0.77426	0.04186	-0.95851	-2.84766	1.12096	-1.39378	0.42334	1.46879	-0.68670	-0.91447	-1.66233	1.16558	-0.10559	-0.01102	0.92762	-1.86951	1.11891	-2.07684	0.36375	0.91915	0.44026	-0.80434
ARHGAP44_rep1	KIF18A_rep3	0.50943	0.49057	53	D	A1	29	66	450	546	-5.68489	4.16351	4.89472	0.72353	2.96411	-4.07101	-3.27585	-1.07996	0.27374	1.17878	2.42613	0.32130	-0.64684	-1.92083	1.52627	3.65558	2.59275	-0.40939	-2.44236	1.04209	-1.09552	1.97099	2.43771	-1.81463	2.83374	-1.07636	-0.03090	1.53931	0.46969	0.93840	0.25419	-0.72928	0.92281	0.10696	1.18221	1.20220	-0.49873	0.23343	-0.89902	1.43227	-0.25122	-0.28724	0.53613	-0.11279	-0.29899	-1.18092	-1.23462	-1.16123	-0.57694	-0.40800
TNS1_rep3		0.96875		32	D	A1	29	66	773	617	-9.25867	0.41593	-0.58437	2.96028	2.47578	-4.31538	-1.28835	2.35513	2.36203	-2.85451	1.79504	3.04439	1.11168	0.40658	0.89005	1.66907	1.21673	0.88992	-0.09382	2.99639	-2.64333	0.94065	-2.49568	2.29487	1.24246	-0.14851	2.25214	0.77090	-0.14507	-0.63865	-0.23731	0.88876	0.69325	-0.24522	-0.26458	0.43557	0.63699	0.07358	0.77190	-1.02009	-0.09037	-0.13672	0.87436	-0.22934	0.80316	0.20736	-1.21813	0.64532	0.02221	-0.17353
TNS1_rep3		0.97143		35	D	A1	29	66	692	681	-7.16975	2.80137	2.04796	-2.45750	-0.31380	0.27001	-5.18120	-4.13657	1.42555	-2.87780	1.66662	-0.01488	1.59492	2.73625	0.23112	1.24097	0.09303	0.74263	-0.22244	1.03894	-0.39782	-1.28834	2.37660	3.06102	-2.34824	-1.48511	-1.26236	-0.13256	1.67695	0.21776	0.41831	0.16037	0.06464	-0.78349	-1.37889	0.61710	0.13190	0.56950	0.34495	-0.07501	0.11863	-0.06262	0.14109	-0.36513	1.20698	-0.51098	0.39504	0.78864	0.20689	-0.06679
DMTN_rep1		0.94286		35	D	A1	29	66	528	705	-12.49253	-4.30170	4.85993	2.06160	4.27295	-2.87420	-0.55004	1.96062	2.69245	-1.59181	3.90360	-0.69117	1.52128	-0.85789	-1.47730	-1.10703	1.86761	-0.53955	-0.10664	-2.77851	-5.08925	0.29931	0.76927	2.50804	0.62266	-1.13852	0.13934	0.35220	-1.32016	-0.37249	0.07258	0.60008	1.29094	-0.14340	0.45526	-0.16317	0.66128	-1.99223	-0.37011	0.29115	1.00485	-0.14469	-0.08054	0.39854	0.94953	-0.62744	-1.34863	1.07643	0.37098	-0.00490
MYH13_rep3		0.93333		15	D	A1	29	66	97	752	19.81201	-7.11633	0.27709	2.67462	-2.61683	2.80741	2.09200	-2.51248	-5.78429	-2.95411	-1.14645	-0.91433	-0.52397	-0.31829	-0.76075	0.19827	0.20450	0.40493	3.52374	-0.61179	1.34358	-2.68531	-0.64998	-0.61650	1.32536	2.10416	-1.25712	-1.30612	0.10872	-2.37134	-2.58413	1.53100	0.01141	0.47017	-1.75540	0.06089	0.88453	-0.01244	-0.54137	1.31565	-1.40047	-1.31191	-0.11865	-0.40422	0.22491	-0.69210	-0.05751	0.89599	-0.17858	2.08169
RAC1_rep1		0.74510		51	D	A1	29	67	314	121	-4.87508	-4.35130	-0.37600	-9.92907	-3.20708	1.00839	-3.04379	-3.75064	-2.40612	-4.49085	1.98404	4.46399	0.92669	-3.51732	-3.94524	-0.03644	-1.83643	0.50798	0.87875	-2.53514	0.84703	2.69181	-0.57832	3.84532	-0.78216	-1.36429	0.61713	0.97667	-0.72052	1.11946	-0.46486	-1.03771	-1.79754	-1.49822	0.35906	-0.14409	-2.09968	0.11586	0.89622	-0.82271	0.95616	-0.55355	0.71654	1.57450	0.79909	-0.41958	0.30206	-0.67334	-0.24848	0.29429
TRPV4_rep1		0.87500		8	D	A1	29	67	664	225	16.80459	-12.44716	-10.51879	0.78465	5.97227	4.50662	-4.53252	0.87140	-0.55822	4.49314	-1.88595	4.42702	5.17039	-0.16095	4.10864	-0.70659	-3.54206	0.71927	0.71321	0.21060	-0.27139	4.45390	0.25750	-4.90897	-3.82644	2.84152	0.37341	1.19633	1.84708	-2.90585	1.64881	-1.26566	0.20572	-0.01446	0.78732	-0.66414	-0.11417	-0.16381	-0.01489	0.60329	0.18991	-0.55862	-0.01317	0.88071	0.47365	0.33813	-0.63604	0.93809	0.34541	0.95029
LIMK1_rep2		0.96875		32	D	A1	29	67	366	222	-0.07974	2.65031	3.12999	3.20743	-5.45733	-2.33361	4.00552	-1.59110	2.25798	-1.07719	-1.27434	0.99600	2.43349	-4.43250	0.24283	-1.43481	-1.70803	-0.79840	-2.90870	1.78701	2.41940	2.48050	-3.41740	-0.95351	-0.77289	0.61946	0.93118	-0.40607	-1.85870	-0.65604	-0.26087	3.27646	0.51465	-0.19861	-0.01825	0.41079	-1.02701	-0.10595	-1.06236	0.68369	1.13089	-0.04233	-0.32235	-0.63112	0.44098	-0.10246	-0.20727	0.54174	0.10372	-0.24014
FHOD1_rep1		1.00000		14	D	A1	29	67	301	277	30.50335	-9.96209	-9.12254	-4.29778	-1.30793	0.78317	2.78614	-5.70029	0.21800	-0.93748	1.71129	0.49889	2.09010	0.43651	2.49495	1.92215	1.31461	0.05028	1.31217	-1.03646	-2.21241	1.96887	-3.43151	-2.22954	-2.44374	3.52043	-1.31826	0.30138	1.13287	-1.21782	-0.86859	0.70714	-1.17740	1.01393	-0.33335	1.44840	-0.24993	-1.25463	0.69196	0.38553	1.10735	0.37764	1.12332	1.35169	-0.55068	0.13671	1.75977	-1.29876	1.10777	1.34407
CONTROL_rep5		0.96000		25	D	A1	29	67	441	287	9.49644	13.02117	-0.38347	-0.38942	2.77507	-5.78328	-0.47066	-2.52914	3.32897	-1.57670	-4.64105	4.07758	0.22987	1.13197	-0.36600	3.48502	-1.79839	-1.06093	-0.49916	-2.74789	-1.30989	-1.59272	2.80254	-1.48424	1.57984	1.71903	-0.02067	-1.20970	-1.49488	-2.12555	-0.35469	0.47920	0.52562	-0.91101	0.33228	0.54359	-2.04437	0.03342	-1.06270	0.63862	-0.45326	1.07736	1.01249	-0.70986	-1.64857	-0.00715	-0.15374	-0.11816	-1.88394	1.64022
RAC1_rep1		0.94286		35	D	A1	29	67	219	283	-7.32019	-3.44065	0.79386	-7.06151	-6.34628	1.77974	0.70209	-3.05382	1.44460	1.26924	0.67964	1.25214	1.33785	-1.56393	1.92212	0.27481	-1.08364	-0.89398	0.14917	-0.60188	1.52613	1.30972	1.83004	1.34588	-0.53494	-0.23188	1.47349	-1.38891	-1.01228	-1.06596	-0.70806	1.06850	-0.94257	-2.13738	0.43161	0.19070	-1.37750	0.74866	-0.57251	0.42835	-0.67051	0.07403	-1.71750	0.25556	-0.52797	-2.86799	0.34935	0.05526	-0.24199	-0.00785
EPS8_rep3		1.00000		13	D	A1	29	67	776	352	28.90848	-6.53771	-10.01029	1.55397	2.24883	-2.19900	-2.89896	-1.97702	-7.65034	-6.87778	-0.23473	0.97552	-3.29413	-1.46052	5.50777	-5.48249	-1.10996	6.55855	1.74244	-3.12460	2.47220	0.01976	-0.47332	0.59600	4.47640	2.05387	-3.31332	1.47915	0.62501	-1.87456	0.36193	1.33215	-0.79861	-0.22698	0.33268	0.51461	1.25740	-0.06126	-0.38746	1.01154	1.33621	2.03161	0.71041	0.94420	-0.09358	-0.97419	-0.00831	-0.52844	-0.38660	1.72865
ARPC5_rep2		0.96721		61	D	A1	29	67	129	408	-3.63672	7.82599	4.98330	-5.22196	-4.10903	-4.21419	-0.46750	-3.00800	-1.24215	0.54111	-2.32911	-1.34197	-3.94682	-1.36223	0.33981	3.38352	3.76100	2.79709	-5.74363	-0.84699	0.20604	2.62828	-0.11546	-2.42588	0.75746	-2.35320	-1.68988	-1.63000	-0.01965	-0.04955	0.78434	2.27819	1.49290	1.34620	-0.36298	0.17085	0.21449	2.12404	1.28324	2.77747	1.61146	-0.28516	-1.86667	3.17764	2.60001	2.98716	-2.36912	1.03124	-1.15049	-0.25174
RAB22A_rep3		1.00000		44	D	A1	29	67	255	401	-5.41159	-7.80879	4.97341	2.33353	-3.77044	-4.30541	3.92089	-1.02580	0.18477	-0.37043	3.80332	0.84118	0.54139	-2.83745	1.62367	0.79786	-1.05138	-0.67633	0.53637	-1.35478	-0.43902	-0.03398	1.06872	-0.06488	-0.33310	-0.96191	-0.24110	-1.09804	0.30340	-0.29737	-1.52865	2.17594	-0.57910	-0.95510	-1.89127	-0.54933	-0.34914	-1.00253	0.63815	0.28420	0.36703	0.47660	0.05605	1.17435	0.14018	-0.27424	-1.25160	-0.49200	-0.37227	-0.44126
RHOB_rep2	FAM171A1_rep1	0.52174	0.45652	46	D	A1	29	67	614	433	-13.60873	-3.33366	1.34545	-3.83092	-0.24457	1.86155	1.27248	-2.35974	2.71768	1.03796	2.95980	-0.98127	0.82398	0.92436	2.87899	-2.85138	-0.93513	1.11567	1.14697	-3.22830	1.44487	-2.53702	1.05835	-1.52958	-0.11430	-0.75158	0.77349	-0.19457	-1.85356	0.38213	2.04910	-0.46943	-1.21246	-0.50899	0.62407	-0.98158	0.27938	-0.00410	-1.56724	0.18528	1.46388	-0.19797	0.41224	0.13067	1.43580	-0.91559	-0.39466	-0.38033	-0.15204	-0.14952
CONTROL_rep7		0.97436		39	D	A1	29	67	501	408	-7.77369	4.41240	-6.71729	-15.21551	7.16853	3.46161	-1.17510	-2.58233	6.90289	-4.32816	0.45229	-4.86201	-0.58628	-2.86591	-5.36674	-1.77840	1.31776	3.97472	3.68349	0.61530	1.64285	-0.91664	-0.19975	1.05360	-2.09477	-2.52535	-1.26974	-0.41750	-1.45630	0.26080	1.08232	-0.69902	-0.20996	-0.66380	-2.49311	-0.48861	1.57838	-0.36259	0.16654	-0.03067	-0.68527	-1.04295	-1.33924	0.40045	0.73043	-0.15065	0.74646	-0.40926	0.23972	-0.00470
CTNNA1_rep3		1.00000		37	D	A1	29	67	907	488	0.81903	8.31259	-8.03713	-6.87904	-4.29993	-1.15335	0.14077	-1.39789	2.97072	1.60138	-2.57867	-0.51567	-1.50226	-3.07124	1.87644	0.79062	1.70846	0.62510	1.69857	2.46349	2.39136	-1.38104	0.32398	0.27088	-2.45706	-0.43358	-2.63331	-1.38628	-1.73919	0.42909	-0.13131	1.24519	-0.44215	3.28915	-0.26268	-0.59706	1.48052	-0.02601	1.60358	0.48205	-0.45944	-0.99338	1.56292	1.07057	1.56961	-0.04604	-0.09172	1.11086	-0.58933	-2.50928
LIMK1_rep2		0.92857		42	D	A1	29	67	847	525	-6.90905	1.14291	-1.91216	-1.06338	2.82102	-0.50748	2.98299	-1.76464	2.90152	-2.80803	0.03625	-0.71334	3.72959	-1.50799	0.59172	-1.63065	-0.63975	-0.53549	-1.49716	0.88590	1.51407	1.60379	-0.78638	-0.17462	-2.24265	-0.19656	-1.04823	-0.90635	-0.54422	0.51758	0.31509	-1.02994	0.55446	-1.09592	-0.07442	-0.75533	-0.69900	-1.66532	-0.17997	1.04962	-1.46084	0.19993	-0.91527	-0.97796	-0.36579	-0.45217	0.07226	1.07181	0.41503	-0.31532
MYO1E_rep1		1.00000		27	D	A1	29	67	685	572	-3.72753	-2.83279	7.95315	0.13191	-1.78164	-0.79112	3.74486	-4.26550	-0.53716	0.97315	4.22500	0.01843	1.70855	-3.19498	1.56395	0.19733	-0.65564	-1.62755	-0.44892	-1.85792	0.49948	0.31930	0.25048	0.93309	-0.05522	-1.12993	-0.34607	1.22648	-1.91876	1.33085	0.20791	-0.72442	-0.34741	-0.94166	0.53313	-0.60452	-0.23445	-1.78485	-1.01388	-0.91260	-0.45132	-0.78007	1.31483	-0.96838	1.67217	-0.54005	-1.84549	-0.10698	-1.34952	-1.00179
LIMA1_rep3		0.81818		11	D	A1	29	67	324	590	3.93597	-5.26533	-2.03846	-1.39431	-0.63588	-5.35605	4.31089	-1.71197	-6.30332	3.60861	5.73453	-0.86711	-1.42045	-0.27099	-1.01044	0.86747	-1.24552	0.36251	-3.91171	-0.14501	1.04533	3.82795	2.50021	0.39872	-1.36437	0.34375	-1.42856	-0.02808	-0.82579	1.22551	-0.86010	2.07225	-1.08537	-0.44223	-2.55417	-0.73718	-0.91589	0.24867	-0.14268	1.88144	0.50179	0.66879	-0.46137	0.26141	-0.15237	-0.52291	-1.63743	0.42248	-0.56722	0.59922
CGN_rep2		1.00000		22	D	A1	29	67	850	662	0.88466	0.16851	-4.33397	4.11363	2.02732	-2.91212	-0.32010	-5.68365	3.87323	-3.64366	-0.56928	1.38321	3.09977	-3.02876	-1.67592	-0.69612	0.92181	0.00819	-1.74263	3.34422	0.16883	2.29867	-0.64389	-1.78094	-2.14340	2.42294	0.78524	-0.25992	-0.48433	-0.18593	0.70532	0.69178	0.16140	0.60016	-0.75016	1.64340	-0.43119	-1.25107	0.33304	0.83022	0.25280	-1.19289	0.88032	0.04493	0.78991	-0.16766	-0.22162	-0.05647	0.05343	1.65537
ARPC3_rep1	CONTROL_rep13_	0.54839	0.41935	31	D	A1	29	67	506	734	-9.84967	7.72812	-7.56262	-1.36189	7.65764	-2.23128	-1.68504	0.33877	4.84724	-1.49505	-0.29113	0.09787	-1.60938	-5.13371	-2.13282	0.48169	0.28069	6.38587	-0.48873	-0.28643	1.44953	0.17310	3.24622	1.19992	-1.37693	-0.95054	-0.77482	0.82489	1.39140	0.47192	0.15932	-1.14995	0.10797	0.56839	0.59050	-0.10223	-0.93296	-0.08599	0.07143	1.37740	0.32958	-0.92628	0.56704	0.39597	0.56745	-0.30234	-0.02574	-1.76038	-1.15456	1.32457
CONTROL_rep13_	ARPC3_rep1	0.54167	0.41667	24	D	A1	29	67	597	768	-7.83559	7.52221	-3.28685	-1.47861	6.45625	-1.19576	-1.87957	-2.41703	4.27508	2.05559	0.41551	-0.41675	-3.51586	-6.27080	0.66901	-0.44470	0.91631	3.97025	-1.63851	0.83483	1.59671	-0.30874	1.67234	-0.48115	-2.33316	-0.29881	-0.93610	2.10889	0.16786	0.22410	1.63777	-1.21634	-0.02751	0.34967	0.00697	-1.12364	0.20076	0.11439	-0.49429	0.72504	-0.36501	-0.34052	1.03698	-0.80806	0.37937	-0.92125	-0.63284	-0.90375	-0.17024	0.37667
EPB41L3_rep3		0.75439		57	D	A1	29	67	414	813	8.82666	3.99358	3.58396	3.71037	3.00233	-3.84421	-0.60362	-5.79129	-0.46452	-5.55524	3.86447	-1.60829	1.01706	-4.97209	-1.30022	2.79840	-0.19484	2.13920	0.41673	0.12662	-1.09275	0.34279	3.13538	-1.60628	-1.07990	0.23489	-2.17272	0.26307	-0.93116	1.97993	0.33120	-0.00237	0.15649	-1.75120	-0.06910	-0.02993	0.48240	0.05374	0.08706	0.15164	0.15860	-0.81440	-0.16859	0.74521	-0.25882	-0.82973	0.84682	1.42042	1.99310	1.53568
BCAS3_rep1		1.00000		12	D	A1	29	67	287	831	-9.82442	-2.92300	-0.22693	-0.99008	6.21733	2.69697	-1.33965	-1.43881	2.15238	-2.18333	3.13308	-1.89558	0.99120	-1.34560	-0.05020	-2.87506	-0.56660	-2.30917	2.28575	-2.55936	-0.52776	-2.07454	-0.92528	0.43435	-0.31322	-0.83837	-0.24264	-0.07310	0.37512	-1.62749	-0.98179	-0.30102	-0.90632	-0.37551	-0.68344	0.99286	0.34038	-0.50155	-0.82208	0.78183	-0.48886	-0.28818	-0.31105	0.17399	-0.44169	-0.60950	-1.15008	0.51391	0.42956	-0.08587
MYO18A_rep3		0.80645		31	D	A1	29	67	524	892	-12.59049	-2.63771	-0.39981	-3.73867	-0.41841	1.71068	2.11335	-0.89269	3.79939	0.35143	1.11526	-1.19515	2.36397	-2.53580	2.32326	-2.39026	0.06902	0.89499	-0.50584	-0.94638	0.50955	-0.22844	1.65681	-1.55585	0.89417	-1.67108	-1.49683	0.02718	-1.16079	-0.61078	0.38100	-0.66359	0.64002	-0.34902	-0.10282	0.27933	-0.87568	-1.16364	-1.48110	0.02039	0.65651	-0.48499	-0.41926	-0.40530	0.74512	-1.68435	-0.46362	-0.95120	-0.24538	-0.72137
SRC_rep3		0.93333		30	D	A1	29	67	419	898	15.05761	-1.77465	-2.11006	6.83543	-4.14476	1.18017	4.68166	0.94610	-1.18268	-3.29198	0.88510	-1.02012	2.50645	-1.17756	0.13676	0.81607	-0.03004	-1.12707	0.06558	2.91106	1.33691	-2.19552	-4.71224	-1.92125	0.72778	0.89721	-0.16605	1.31767	1.27401	-0.82310	-1.23236	1.29317	-0.00621	-2.98597	-1.34417	2.17905	1.73835	-0.48793	-0.28088	-0.68174	1.00226	-0.10820	1.05067	-1.38581	-1.64787	1.29021	0.35576	1.50115	1.60217	0.97528
TMSB15A_rep1	MYO1E_rep3	0.57895	0.42105	19	D	A1	29	68	348	202	-0.49326	1.10326	-3.31112	1.37967	0.68510	3.90165	2.68373	-5.24719	-1.15601	-0.68798	-2.16546	-0.89152	2.36107	-2.61556	-0.19021	1.05740	2.45092	1.04657	1.15233	-1.34294	1.08266	1.05897	-1.96642	1.36825	-0.85117	0.77590	-1.20828	-0.58497	0.33597	1.09552	2.71576	-0.66917	-1.48618	-1.20560	0.08096	-1.24488	0.69536	0.42853	-1.03715	1.04108	1.79243	-1.39279	0.98408	-1.21495	-0.39309	-2.00736	2.05542	-1.38532	-0.54885	0.59996
EPB41L1_rep3		0.91667		24	D	A1	29	68	459	201	-4.98609	-7.51100	4.02875	3.66537	-0.93936	-5.93251	3.38099	-0.84883	1.70456	-0.86501	-0.75276	1.15706	4.64380	0.91126	0.97656	-2.82013	2.53225	-1.30146	0.90363	-2.35690	1.73549	-1.07003	3.46510	-3.02827	-0.33864	-0.90177	0.17243	0.60784	-1.00603	2.35575	0.33220	-1.80984	-0.12478	-0.65502	0.59642	1.12012	-0.02717	-1.60998	-0.31902	1.31756	0.97181	-0.88556	0.41657	-0.59502	0.20432	-1.69726	1.25519	1.10364	-0.07324	1.02545
TMSB15A_rep1		0.66667		15	D	A1	29	68	288	196	8.80554	8.28777	-8.04042	4.34248	-2.31510	9.54266	4.55557	0.64439	-0.59363	-3.28812	3.49673	-0.14996	-0.34562	-6.98064	0.00388	1.04466	1.83025	-1.06384	-1.83572	-1.88406	1.41730	-0.13358	-1.42388	0.95325	-1.32191	1.28209	2.24350	-0.03771	2.40149	-1.65356	-1.35157	-1.70391	-0.95754	0.19863	0.56840	-1.77882	-1.55936	0.18926	-0.62139	-0.58281	0.56013	-1.37630	0.43680	0.72027	1.41658	0.27735	-1.01470	0.74465	-1.10777	-1.32369
PDCD6IP_rep2		1.00000		29	D	A1	29	68	813	256	-5.53899	5.53959	-5.64189	-0.16533	2.01476	2.11640	-1.76583	0.47007	-1.27012	-0.81140	-0.02213	-0.76995	-1.09447	-5.32818	0.34373	0.97098	-0.38801	2.16931	0.80267	1.12628	1.25731	0.29047	-0.03672	1.61678	-2.22164	-0.03254	-2.44321	-1.47124	-0.77906	0.22953	2.19886	-0.99881	-1.04201	0.62889	0.88870	-0.28729	0.31990	-1.08529	0.55017	0.23412	-0.21774	-0.37659	-0.18598	0.23644	-0.96981	-0.49563	-0.08242	-1.32724	1.02294	-1.04837
PRKCZ_rep3		1.00000		48	D	A1	29	68	203	251	-5.52591	5.02927	1.41220	-0.69486	0.61265	-2.97395	1.67424	-2.55305	0.82505	2.93978	-1.11431	-0.03474	-0.39584	-2.99716	4.06333	2.53290	2.75745	0.91413	-1.48672	-0.22120	1.13671	2.36232	0.88365	-0.34888	-0.43999	-0.25675	2.46844	1.28030	-0.14315	-0.53221	-0.47054	0.84224	0.07903	0.06253	0.53158	-0.47683	1.18615	-1.30258	1.60957	0.39643	0.13087	0.07292	0.13265	0.04751	-0.34694	-0.65546	-0.62844	-0.37801	-1.42924	0.41916
ENC1_rep1		0.90909		22	D	A1	29	68	648	319	-15.11208	-1.40166	-1.64320	0.62552	5.16564	-1.50851	3.96651	-1.34327	3.40409	2.87111	1.76007	-3.16956	0.57497	-1.27829	0.96075	-1.18413	3.76644	1.89311	-0.57438	-2.65753	-2.77615	1.43048	1.49245	-0.78521	1.93311	-0.88184	0.37828	-0.32485	0.15868	0.63090	-0.16466	0.47192	0.28449	0.92954	0.78192	-1.45818	-0.95576	-0.92402	-0.94424	1.45911	-1.48148	-0.03125	1.34578	1.30523	1.69470	-1.00062	-0.57928	-0.32790	-1.06024	0.05459
MICAL2_rep2		0.95122		82	D	A1	29	68	259	359	-1.65740	0.67155	15.93322	-7.66819	-8.22237	-5.01721	-0.43801	2.20753	1.10586	-4.11794	-2.24261	-1.31827	-0.59784	-0.19860	-1.79438	4.03058	2.92267	1.24276	-4.05114	-0.20384	-2.62699	-0.27882	-3.21426	0.42534	-2.51924	-2.25271	2.26479	-0.70786	-1.05053	1.59083	-1.64682	-2.55132	2.53986	-0.21423	1.24605	-0.62306	-0.44114	0.92304	0.48356	-0.82876	2.79860	1.65277	-0.98958	-1.48120	-1.49164	0.92548	-0.00299	0.00842	-0.01960	1.04801
PDCD6IP_rep2		1.00000		33	D	A1	29	68	830	398	-6.32787	-0.45938	-0.54681	-3.40241	2.13144	-0.16227	-2.66918	-3.93453	2.92388	-1.58721	3.74263	0.02276	1.66908	-3.70755	-1.42515	-0.12698	1.01738	0.91029	-3.08705	2.50438	-1.17773	3.03489	1.36030	-0.43714	-1.72756	0.86820	0.14096	-1.27835	-0.89278	0.34586	-0.27159	0.85904	-0.65507	-0.37656	0.70127	0.12889	0.59009	-0.44640	-0.63742	0.73707	0.07644	0.44186	-1.07096	-0.05643	0.42270	-0.41002	-1.51826	0.33288	1.20238	-0.25909
PDPN_rep3	MYO1C_rep2	0.62500	0.32500	40	D	A1	29	68	679	430	13.69473	18.74039	-1.91083	1.24161	0.33622	-7.54954	-5.41482	-1.01618	3.12312	6.00079	0.34084	1.43260	2.86037	2.72467	-1.47144	1.71752	1.94082	2.69761	-2.80544	-0.15332	-0.94342	-1.36910	4.07933	-6.15035	1.38441	1.19456	-0.42938	-3.04863	-1.34289	-0.12464	1.03545	1.78150	0.92771	-0.95166	2.44350	2.38903	-0.45260	1.42543	0.23931	1.16941	2.61988	1.32549	-1.51826	0.44998	-0.88212	-0.04583	-0.15229	-0.92294	-0.26081	-0.21634
PKD2_rep1		0.96000		25	D	A1	29	68	421	433	-2.46002	3.01577	-2.97861	7.52659	1.95671	-0.94882	-1.68506	-1.38714	-0.68376	-0.30556	-3.82679	-1.65475	1.94383	-1.23484	2.64932	-0.33091	1.15417	2.91393	0.46616	0.69305	1.34068	-1.44936	-1.00147	1.62275	-0.26848	0.35723	-1.80238	0.23663	1.00296	-0.82201	-0.72166	-1.08245	1.34161	0.39173	0.84357	-0.54910	-0.23361	-1.45694	-0.65604	-0.01457	-1.67048	0.79032	1.15729	-0.26123	0.72726	-0.81770	-0.52548	0.10477	-0.32235	0.79730
PKD2_rep1		0.85000		20	D	A1	29	68	313	441	5.90282	9.94320	-4.27384	5.56377	3.36460	-3.81996	-6.18193	-0.30339	1.40633	2.50736	-7.14576	3.11760	-0.75695	-5.81675	0.52858	-0.45959	1.96077	1.02312	-0.20435	-4.30045	0.20542	0.07793	2.99151	-1.08918	-3.00358	0.81988	2.38808	1.28686	2.19611	-1.57776	0.20945	0.00125	0.83081	-0.56228	0.20355	0.62568	0.97197	-0.56567	1.03889	-0.02413	0.12155	0.39148	-0.57471	0.23848	0.88894	0.38383	-0.55950	0.52378	0.54979	-0.86480
DAPK3_rep2		0.90909		33	D	A1	29	68	366	567	-12.15485	1.94469	-1.03762	-9.32406	2.33790	4.42208	0.41724	-2.29581	2.31073	0.89971	-0.95218	-1.81314	-2.50924	-3.26531	0.03260	-2.52669	-1.00247	1.18285	0.67071	-1.27250	4.26153	-0.54498	-0.04049	-0.26429	-0.20287	-1.30041	-0.49886	1.34425	-1.00557	-0.15387	-0.04269	-1.85205	-2.09353	0.56540	1.02688	-0.34653	-1.40777	-0.26658	-0.71153	0.36106	0.22660	-0.71387	0.76359	-0.10889	-0.43662	-0.29223	0.77686	-0.62719	0.21730	-0.69683
CGN_rep2		0.72414		29	D	A1	29	68	31	595	-3.00814	-7.52159	-1.35040	3.66701	-0.04272	-3.26552	3.52181	-4.71134	-0.10793	-2.67154	1.88203	0.12692	3.80577	0.63943	0.30620	2.93418	0.02176	-0.17345	1.37244	-2.60650	-0.32548	-0.95232	0.68264	0.64964	-0.59791	1.12255	-0.50797	1.74151	-1.41995	0.69908	0.65335	0.91684	-1.47732	-0.91889	-0.50438	-0.44634	-0.12125	-0.10183	-0.11608	0.00766	0.50422	-0.31148	-0.69283	0.87964	0.94020	-0.64330	0.10216	1.45929	0.32563	-0.03370
FAM89B_rep2		0.88235		34	D	A1	29	68	210	621	-6.61072	0.99369	6.70306	-2.95387	-7.40281	2.31612	0.46185	-5.37338	0.78647	-2.77556	3.95003	-1.84044	2.10193	0.64493	3.35459	-0.68346	-0.02305	2.13379	-2.41616	0.11017	1.40912	-0.57968	-1.74525	0.87083	-0.16041	-0.50124	2.69211	0.35651	-2.78629	-0.45412	0.89369	0.25716	-1.50217	-0.38607	1.72710	-0.55938	-0.53590	1.29767	-0.13072	-1.49019	0.42448	0.36201	-0.40504	1.15639	1.04548	-0.46252	1.09909	-1.44798	0.11670	0.04032
LIMK1_rep2		1.00000		36	D	A1	29	68	150	721	-10.05441	-5.26264	-1.35695	-1.56152	0.97783	-1.58446	1.77832	-0.39799	0.48311	-2.22765	-1.31038	2.73997	2.83256	-2.11179	1.05656	-0.23204	1.50539	-0.11374	0.15150	-3.05564	0.84780	-0.06082	-0.25135	-0.08408	2.67994	-1.00234	-0.76207	1.20481	-0.02226	0.78845	0.07205	-0.33297	-0.27646	-0.22505	0.65146	0.33611	-0.19525	-1.48381	-0.62566	-0.02302	0.72294	-0.93817	0.25218	-0.09339	1.20201	0.13173	0.28044	1.21746	-0.33956	-0.76045
FAT1_rep1		0.86364		22	D	A1	29	68	647	787	-5.44222	-0.44986	-0.84771	-1.13955	0.14809	1.32728	2.15671	-2.26712	4.35992	1.60176	-1.44373	-4.78396	3.27519	-2.91934	2.36536	-0.23775	2.25859	0.22904	1.45590	1.27636	-1.88186	-1.16743	1.09939	1.11353	1.50657	-0.18105	-0.59318	-0.43055	0.01891	1.45565	-0.36467	0.53212	-1.11796	1.08915	0.19841	1.99246	0.76807	-0.57360	-0.22197	-0.69712	0.59985	-0.02744	-0.15552	1.84874	1.49621	0.10333	-0.65217	0.16365	1.87654	-0.34514
LIMA1_rep2		0.88235		17	D	A1	29	68	741	791	-3.14148	-3.52949	-1.48611	2.17495	1.63721	0.46058	-1.70659	-4.96783	-0.57626	-3.68064	0.74196	2.66936	1.66474	-0.93066	-1.25337	-1.15619	-2.20577	2.14476	0.72431	-2.37046	1.82071	-3.27665	-2.01256	0.09570	0.98224	1.90014	0.73947	-0.04056	-0.93033	0.50727	1.59131	0.60415	-0.48796	-0.69002	-0.15638	0.17294	-0.19760	0.18504	1.29474	-1.39787	0.29395	0.36639	0.30350	0.08406	1.55170	-1.13123	-0.34010	0.36858	-0.33946	0.49643
FAT1_rep1	CFL2_rep2	0.52000	0.48000	25	D	A1	29	68	233	828	-7.38280	-2.43355	-2.21843	4.33164	0.19037	-5.52155	1.14275	2.28379	1.63446	-1.08267	-0.49226	2.48776	3.26932	-3.44327	0.44691	-0.65365	1.09914	2.25733	-0.02960	0.44453	-1.64735	1.67305	3.82450	-0.73231	0.31852	-0.70048	0.39702	0.79807	-0.04916	0.77511	-0.45901	0.13423	-0.21399	0.20484	0.17189	2.64292	-0.06564	-1.73878	-0.09773	0.22172	1.44072	-0.85160	0.92162	1.16903	-0.61741	-1.02563	-0.33275	0.26517	1.34354	-0.38001
AJUBA_rep2		0.96667		30	D	A1	29	68	587	841	-9.49244	-1.44601	-0.92150	-3.25780	0.99394	-0.11979	3.24813	-2.35395	2.80571	1.15924	-0.29539	-1.45642	1.55579	-3.32466	2.32098	0.47339	2.01923	0.07171	-0.00263	1.74040	-1.18279	1.33430	0.00468	0.65844	-0.47460	-0.69674	-1.71928	-0.46456	-0.09324	-0.07216	-0.47136	0.04519	0.20799	-0.46224	-0.17717	-0.58586	0.06808	-1.02610	0.24696	0.30457	-0.63065	1.31273	0.86858	-0.96645	0.90218	-0.70347	0.18081	0.31929	-0.05231	0.26992
AJUBA_rep2		1.00000		27	D	A1	29	68	478	849	-8.42551	3.85314	-2.98513	-5.49478	-0.71176	1.68796	-1.60406	-1.18441	5.14628	0.72093	3.14319	-1.13394	-0.02786	-0.91166	2.44578	-0.28070	0.96149	1.11873	-1.44206	2.77123	-0.91242	1.59034	-2.25689	-0.88282	-1.63203	0.31987	2.32257	-0.90892	0.33680	-0.26537	-0.84132	0.26637	-0.35071	0.54119	0.82545	-0.72531	-0.30680	0.23543	-0.55280	1.80478	1.06427	0.69887	-0.41845	-0.07953	1.56944	0.07491	1.31555	0.71126	0.20389	0.49850
ACTR1A_rep3	IQGAP3_rep2	0.51429	0.42857	35	D	A1	29	69	196	168	10.01196	5.19437	-4.72061	11.33653	-9.72441	3.97341	3.34520	5.70641	-4.33055	-3.14267	5.64283	-5.33104	2.79444	-3.86808	0.77878	-1.70299	-6.82820	-1.20324	1.57936	1.07157	-0.28635	0.46971	0.41122	2.54725	0.39246	1.20191	-2.03905	-1.64336	-0.98966	1.89372	2.25898	0.00509	-0.45163	-1.82178	1.04196	1.13673	0.06393	-1.37134	0.84140	-2.43436	-0.94230	-0.63109	-1.35014	1.09115	-1.33277	0.51180	0.16268	-0.06198	0.42591	0.62538
PDLIM5_rep1	SVIL_rep2	0.57746	0.39437	71	D	A1	29	69	864	153	-2.35878	10.21378	1.13040	-1.41512	-4.70813	-0.23669	-7.67118	2.73549	-1.01959	0.36545	-0.60071	-0.27579	1.81202	7.07257	2.87248	4.56498	0.45651	-1.34914	0.53187	1.76857	0.05182	-0.47338	1.75862	-1.73146	1.35430	-2.00233	0.08998	1.41016	0.81558	-1.89185	-1.57401	-1.29237	1.51183	0.21560	2.09182	1.83755	1.09101	0.04891	0.92393	1.08866	1.53099	-0.69960	0.57619	-1.79165	1.04433	2.08964	-2.55245	-0.41293	-1.44983	1.56700
SMTN_rep2		0.66667		39	D	A1	29	69	263	191	-12.45627	-5.47897	-4.16834	-2.04046	2.91282	0.38464	-0.99893	0.52142	0.92183	0.23968	2.13941	2.21698	-0.00847	0.74205	0.34400	0.40220	-1.98636	0.42927	2.93409	1.70417	-0.53168	-2.27380	2.52891	-0.11174	0.64350	0.33668	0.36953	0.87791	-0.90890	-0.80436	0.30424	-0.27858	0.15592	0.16812	-0.88824	-1.15247	-0.64529	0.30580	-0.66767	1.48055	-1.24912	0.13661	-0.52108	0.00799	0.09926	-0.94840	0.48585	-0.18381	1.01076	0.15150
SMTN_rep2		0.70588		34	D	A1	29	69	153	317	-4.74123	-3.69117	-7.32286	0.05960	1.24257	-2.15854	-0.14183	1.04499	-0.43438	1.41815	0.16226	2.38030	-0.22685	-0.36399	-2.90586	-0.96017	0.11246	0.15985	0.42828	2.80472	0.56304	1.52521	1.11144	-2.03517	1.70893	1.65858	0.27125	-1.14368	-0.82483	-0.42589	0.27241	1.55276	-0.21817	-0.85539	0.33303	0.27168	-0.43867	-0.29608	0.50377	0.02084	-0.28364	-0.40093	0.96063	-0.64364	1.01956	0.11646	-1.10549	-1.72680	-0.26364	-0.56603
TGFBR1_rep3	PLS1_rep3	0.63793	0.32759	58	D	A1	29	69	801	448	-2.77580	2.33031	4.20184	2.53955	-7.74061	-0.36558	-5.96072	0.62395	0.43503	4.98501	2.04381	-1.35776	2.63624	6.35552	-5.62510	-5.07573	0.57717	0.03864	-1.49252	-1.13015	-1.07873	-1.17022	-0.70900	0.28144	2.96124	-0.39468	0.41708	1.35158	-0.09062	2.69399	1.33394	-1.88465	-1.14362	2.27901	2.01281	0.60610	0.39434	-0.05052	-0.17702	0.65573	2.56699	-1.13379	-0.47622	2.48025	-1.70631	-0.60309	-0.61725	0.15595	1.58233	0.14604
PLEKHO1_rep2		0.96970		33	D	A1	29	69	370	521	-7.24111	4.19843	1.65374	-0.03211	-2.90924	-1.38557	-2.14950	2.95565	-0.50815	5.55603	-0.63800	-4.09686	-0.55944	5.36394	1.44245	-2.20566	3.25622	-0.76577	-0.75792	-1.22898	-0.46200	-2.84305	0.13256	1.95535	1.89601	-0.60893	0.62982	-1.33132	-1.26328	1.22578	1.84514	0.17590	1.03958	0.83552	0.71126	1.84403	2.32492	-0.42699	2.12976	-0.05289	1.84545	1.81204	-0.67570	0.08410	1.28275	-0.87205	-1.89920	0.94282	0.32999	-0.89566
ACTR1A_rep3		1.00000		10	D	A1	29	69	242	535	12.98033	7.11136	2.02898	2.24425	2.54130	6.95509	-5.79844	0.49258	-5.89756	5.40773	-6.82243	-5.30054	0.76859	0.11358	-1.66238	-0.14500	0.83602	-3.03640	1.23391	-3.24564	-0.19078	-0.91158	2.25947	1.91453	-0.61747	-0.41240	-1.95199	-1.37384	1.18662	0.61376	-0.49227	0.52974	-0.02787	0.72850	2.46394	-1.20023	-1.29614	1.64433	-0.71200	-0.07246	0.32997	-4.01529	1.13732	0.64517	-1.04422	-3.13017	-1.55976	-0.77368	0.80788	-2.31576
ARPC5_rep2		0.96296		27	D	A1	29	69	922	691	-5.93317	1.88574	-4.74257	-1.06149	-2.87547	12.13063	0.68218	0.29467	1.78589	2.38280	3.20255	2.74511	-4.24402	-1.71213	-0.07846	-1.98786	-2.94997	-0.55984	-3.98958	1.36706	-2.28912	-0.04569	0.59536	-0.76129	3.87250	0.47010	-0.88544	-0.70879	-0.19059	-2.64440	1.32277	2.06606	-1.21599	1.09945	-0.12457	1.83115	0.42811	-1.05605	1.97962	0.65677	0.08690	0.74027	-0.16600	0.80532	-0.09086	1.74929	0.92801	0.62731	-0.15900	1.51763
RAB11A_rep2		0.80000		45	D	A1	29	69	477	717	-7.96048	-4.02967	1.44322	1.76091	2.77563	-5.16800	2.47035	3.22477	-0.47396	2.80016	5.25187	-2.51995	-0.67940	1.17511	-4.00523	-1.39457	1.35251	-0.50519	-1.09614	-1.42020	-3.86029	1.17725	0.59098	-0.12446	2.07306	-1.21163	0.64381	-0.31265	-0.87459	0.80097	-0.10089	1.14268	1.17264	-0.83442	-0.67066	-0.72371	0.60567	-0.66918	0.13286	-0.09624	1.03985	-0.28482	-0.05572	0.37671	-1.44025	-1.83337	-0.73293	-0.43342	0.17077	0.40790
MYLK_rep1		0.93939		33	D	A1	29	69	687	765	-2.39908	-0.92779	7.00586	1.01380	-2.32440	-1.98347	-3.69061	-2.15725	-4.59387	0.72376	1.74452	1.27525	-2.28562	-2.95126	0.79632	0.52916	-0.99622	0.69565	1.33157	3.08428	-0.31329	-0.21264	1.89610	1.72675	2.09610	-1.03428	1.43466	1.93463	-1.92076	0.15359	-0.38244	-0.60726	-1.04408	0.20041	0.45402	1.05125	0.66378	-0.19858	1.26293	-1.41604	1.30083	0.29670	1.06809	0.38147	1.83626	-1.92644	-0.61071	0.05989	0.37872	-0.28113
RAB11A_rep2		0.91429		35	D	A1	29	69	280	840	-1.81290	5.04530	1.37679	2.86363	-5.82056	-2.48671	-3.19268	-2.97196	0.01129	1.15794	2.09127	-3.57256	0.21898	2.90536	-0.56305	0.22631	1.98882	0.60275	0.08593	2.19325	-0.56710	-0.52660	1.61943	2.84143	-0.35481	-1.06230	-2.17566	1.25347	-2.38657	-0.63594	0.55854	-0.39581	0.06956	1.02700	-0.04688	-0.73720	-0.49037	0.40252	1.01464	0.75240	-1.85962	-0.90795	0.80387	0.21525	0.82850	-0.75114	-2.67111	-0.03937	-0.16719	-1.55211
TMSB10_rep2		1.00000		23	D	A1	29	70	941	217	-1.30088	-7.33696	-1.20144	6.02589	4.25296	0.56019	2.51916	-1.00972	-0.75641	1.59647	-3.94548	-0.40088	0.87954	-3.41839	-0.00751	1.84480	-0.60414	-1.54797	1.24470	0.85471	0.93774	0.58022	1.03983	0.69190	-0.64185	2.20027	-0.02731	0.51162	1.36734	0.73455	0.96447	-0.17826	-0.04587	0.27610	0.05923	-0.44805	0.22761	-0.56642	0.86196	-0.16348	-0.23517	0.38402	-0.60626	0.37557	0.44232	-0.64754	-0.44933	0.16276	0.10174	0.19717
TMSB10_rep2		0.90000		20	D	A1	29	70	899	257	3.88902	-4.02324	-2.92957	5.40076	2.85080	-0.93538	2.17755	-5.30503	-1.00379	-2.28532	2.60608	-0.79054	0.54753	-1.99197	-0.43412	2.16890	-1.24098	-0.63785	0.41015	3.08958	-0.49533	2.57790	-0.40024	0.81474	-0.76720	1.68273	-0.96899	-0.38720	1.37666	-0.32220	-0.19692	2.08251	-1.05281	-0.95421	-0.23773	0.49611	0.40218	0.55851	-0.32425	0.98786	-0.19599	-0.82670	1.64751	1.03443	0.14080	-0.92285	0.50760	-0.96877	0.00967	0.34722
MYL6_rep1		0.92857		28	D	A1	29	70	736	308	5.56998	5.95520	1.92123	6.35655	-1.62111	4.25910	3.00686	-3.12138	-2.61926	-5.07535	3.61806	-2.29405	-1.24758	2.97649	-2.01014	-1.13010	1.57097	-2.24002	-1.32251	3.24318	4.26727	0.21785	-1.52714	-2.06671	-1.13000	0.98570	-2.35470	-1.83998	-0.38527	2.20527	0.64915	-0.06620	-1.70731	1.65076	0.79195	-0.19737	-0.26395	0.66987	-1.02713	1.70307	0.45923	0.06553	-0.40385	0.83646	0.14862	0.48854	0.20591	1.06687	1.48505	0.22736
RUFY3_rep3		0.87500		16	D	A1	29	70	905	345	-0.41319	5.34230	-6.68003	-3.12146	-2.60035	-5.08213	-0.60639	-2.79696	3.87163	-0.55947	2.00398	4.01212	-2.71701	-3.18208	0.38562	0.60997	0.30588	-1.17587	-1.00482	1.74940	1.34549	-0.29266	-0.35536	1.07728	0.16602	1.03888	-0.01267	-1.15378	-1.76765	0.65113	0.58356	1.53688	-0.59137	0.41212	0.27039	2.68941	-0.50869	-0.20996	-0.27196	1.46503	-0.02337	1.09325	0.79037	-1.23768	1.17393	0.58375	-0.63056	-0.40790	1.54802	-0.34674
ARHGEF26_rep3		1.00000		90	D	A1	29	70	284	388	-4.95199	2.89672	3.45224	-11.03167	-3.82292	1.75458	-2.13493	4.88503	-1.25629	5.38581	-1.65834	-1.31581	-1.23040	4.30891	-2.84928	1.90657	2.77498	2.32516	0.81774	-1.18273	0.42542	-4.30225	-3.09581	1.07579	1.11514	-1.76716	0.12981	-0.94407	-1.01708	1.74333	0.37321	0.57719	-0.01350	1.66670	0.47390	3.00103	3.04997	0.23661	3.97088	-0.27862	1.77253	0.11354	-1.08592	-0.88442	-0.09616	0.17078	-2.85394	0.23593	0.99895	-2.17442
MYH14_rep1		0.86667		15	D	A1	29	70	766	394	-3.06935	-0.06463	-1.83250	0.02617	5.13024	0.37358	-1.54947	-4.40572	1.07599	1.31068	-2.35478	-1.22551	-0.10770	-1.78077	-0.46947	-3.35183	2.57791	-0.11168	0.37476	-0.08948	0.05873	-0.84162	-0.24154	0.39438	1.26186	0.12703	-1.33411	-1.04266	0.81573	-0.97264	-0.38019	0.72919	-0.62169	-0.67829	-0.35360	1.37475	0.28646	-0.81395	0.13271	0.79682	0.23859	-0.17735	0.21225	0.45320	-0.69067	-0.57057	-1.08190	-1.36530	0.61567	-0.08442
GNA12_rep1		0.94737		19	D	A1	29	70	695	464	39.20688	24.54294	0.94976	10.60714	2.50381	7.54913	4.01784	-1.04433	-2.22494	-4.43544	8.83409	-10.05955	1.38286	1.11048	-2.23151	4.04736	0.98688	0.45137	-2.61170	-5.02405	-3.86520	-2.49741	0.66529	-0.95033	3.00653	0.84422	-2.42573	2.09178	2.39997	-0.25181	-2.25331	-0.00693	0.44548	-0.04699	2.62423	-0.18272	0.72897	0.31707	-1.17992	1.24315	-1.72490	2.93767	0.45221	-0.15483	-0.97264	0.09502	-0.99518	-1.84628	0.51590	0.11455
GNA12_rep1		0.94444		18	D	A1	29	70	756	505	26.10560	-12.38314	5.10045	7.26064	0.12977	2.73530	3.41547	-3.74991	-3.07013	0.92908	-0.46727	-5.61509	-2.21260	1.35233	1.16032	2.06712	-2.76559	6.22447	5.42459	1.64620	2.56451	-1.62153	-0.36584	-3.04193	-1.86120	2.99119	-1.25605	3.41756	-0.84724	-1.12391	-0.46573	-0.36807	0.60563	-0.04493	-0.83330	-0.49792	0.53553	-0.36771	-0.45756	-0.07759	0.34194	0.60736	-0.16466	1.63689	-1.13723	-0.03328	-1.67280	0.93871	0.79638	0.57174
CDC42EP4_rep3		0.95238		21	D	A1	29	70	831	576	-4.75944	-0.98521	1.56960	2.89096	5.71683	-3.96036	-2.07424	-7.53023	2.58239	-4.17908	6.50076	-0.37415	-0.19474	-1.16509	-2.61856	2.92501	-0.65534	-0.66382	-0.89317	0.10226	-2.00204	1.71325	2.46694	1.94889	-0.91489	0.67295	-1.48319	0.54186	-0.33423	0.59402	-0.08417	1.07956	-0.16181	-0.58246	-0.23821	0.71858	0.09301	-0.50862	-0.14841	1.32500	-1.00460	-0.53233	0.28392	0.50114	-0.10717	-0.49015	-1.13135	0.59357	0.41062	1.07304
MISP_rep3		0.95833		24	D	A1	29	70	458	600	-3.59233	2.77209	0.26620	-1.49653	1.31442	2.19185	-5.50716	-3.31365	0.30611	3.09605	1.97788	-2.48625	-3.00996	-3.79569	1.04504	-2.20124	-0.25728	-1.05805	-0.59773	4.64708	-0.88464	-1.01643	2.67737	0.12895	-1.58325	0.08026	-2.16340	-0.86043	0.46869	0.65296	1.22664	-0.82784	0.27464	-1.32757	-0.82640	-0.91761	0.77732	-1.25018	0.03526	0.58464	-1.31052	-0.72257	0.87317	-0.54335	-0.22241	0.16506	-0.14775	-0.24447	0.92417	0.61705
CDC42EP4_rep3		1.00000		26	D	A1	29	70	775	604	-4.32136	-2.09119	-4.29570	-1.02477	2.04069	-1.07682	-1.89123	-6.24738	1.42958	-2.15401	2.00324	1.75011	-1.18366	-1.97346	-3.87706	-1.53398	-0.88091	1.86206	1.27034	1.13552	0.58656	-2.35995	0.56897	1.70349	2.48261	0.25548	-1.94041	-0.30787	0.56551	0.52533	-0.68022	-0.20609	-0.31712	-0.81101	0.09707	-0.41483	-0.03220	-0.62800	0.04158	0.50754	-0.28312	1.34441	1.59075	-0.04172	-0.29892	-0.98658	0.11286	1.08557	-0.35369	0.90138
ARPC5_rep2		1.00000		25	D	A1	29	70	130	640	-6.52470	2.72263	-5.29293	-1.08301	6.29456	2.24540	-1.72976	0.90223	0.11495	0.75194	-7.40761	0.62112	-3.16662	1.74801	-0.25537	-0.21245	-1.43098	-0.83407	-0.28662	1.18499	1.87051	0.36164	-1.61306	-0.49654	0.46957	0.91037	0.47650	-1.47570	0.68997	-1.18640	-0.15167	0.56721	-0.50486	0.35035	0.50924	1.22716	-2.31751	0.91051	-0.60821	0.65942	-1.87927	0.45489	-0.31503	-0.21827	-0.66589	-0.16935	-0.83570	0.54708	1.09422	-0.80042
PDXP_rep2		1.00000		32	D	A1	29	70	434	675	-2.36608	1.89781	10.20354	2.06143	-1.43740	3.55212	-6.95539	-6.72032	0.00422	-4.03748	4.54852	-1.03286	1.05287	2.32511	-2.50040	-3.57217	-1.84096	-1.09299	-2.28935	-0.28744	1.01247	-2.08315	0.11334	-0.77113	-0.22171	-1.52757	0.08512	-1.39348	2.58806	-0.89670	-0.71068	-1.00023	-1.08934	-0.90116	-1.12383	0.08893	0.05108	0.00403	0.11886	0.31145	0.33085	0.02603	1.51793	-1.38043	0.47058	-1.36032	-0.84805	-0.46590	-1.16989	0.76172
SWAP70_rep1		0.92308		13	D	A1	29	70	896	757	-8.69739	1.88179	-1.60516	-6.27638	5.04178	5.45093	-3.15192	-5.06164	0.12701	-0.56363	-1.17119	-2.97546	-2.28821	0.22851	0.29402	0.30025	1.71219	-0.54563	2.04178	0.86560	0.95971	-1.12176	0.22752	0.54736	-2.10802	-0.24283	0.44558	0.04184	0.71067	-1.38727	-1.41462	-0.11929	-1.84476	1.92105	-0.53965	-0.20025	-0.24882	-0.27261	0.22030	-0.29421	-0.76776	0.00552	-1.44006	0.85726	0.25702	-0.92765	0.24880	0.52575	-0.99578	0.49428
PLCG1_rep1	ARFGEF1_rep2	0.57971	0.40580	69	D	A1	29	70	698	744	-10.20263	-5.32293	7.66635	-10.63198	-6.77983	2.79989	-3.62120	-0.26549	-3.52840	0.04346	5.21408	2.91185	0.61912	1.73025	0.45718	2.82517	-3.68919	3.05733	2.06071	-0.90587	-0.93815	-2.64862	1.12709	0.41799	0.23733	-3.05917	1.43884	-1.35740	-1.05521	-1.73523	-1.00879	-0.88413	-0.86219	0.53934	-0.06673	0.72743	0.82147	-0.08941	-0.03111	0.37687	-0.10787	0.32686	-1.73003	1.62819	-0.58648	-0.98812	-0.35526	1.35350	-0.49363	0.39333
SYNPO_rep1		1.00000		14	D	A1	29	70	192	808	14.41451	9.75035	-4.39207	9.47626	0.69260	0.88665	-8.30732	-1.36332	-0.06412	-4.91712	-0.67957	-0.65077	3.02946	2.40243	1.61258	2.88902	-2.99661	-2.16452	2.94403	-1.65814	-0.48880	0.78128	-1.11230	-4.19153	-1.91950	0.59842	-2.51506	2.57468	1.28158	-1.28499	0.71612	-0.03575	0.47304	1.10827	1.33329	-1.67989	1.04001	-0.60713	-0.56851	0.94589	-0.45341	0.83634	-0.34439	1.16263	-0.24653	-0.08428	0.27827	-0.37011	-0.26698	0.88273
TPM3_rep3	PARVG_rep3	0.54545	0.40909	44	D	A1	29	71	663	225	-2.10132	-4.47086	-0.24616	-6.89616	0.89256	5.01135	-3.23449	-5.14971	4.11675	2.94611	-1.28220	-0.41610	2.09509	-2.92622	-4.66675	-1.22568	1.68936	1.67466	1.36948	-2.40538	-1.01578	-3.15702	-0.89297	0.32894	-0.47529	1.12690	-0.06065	0.46411	-0.17815	0.34752	-1.32956	-2.14921	-0.54723	0.08834	1.14322	-0.66726	-0.06850	0.54779	-1.54616	-0.00918	-0.74596	-0.84349	-0.28311	0.38360	1.05834	0.05818	0.26626	0.83647	0.06979	-0.89550
JMY_rep1		0.73333		30	D	A1	29	71	747	210	-3.62141	-2.38130	-1.47149	2.46948	2.14582	-1.51900	5.19128	-3.44903	0.67508	2.55658	-1.85702	-0.48639	3.92536	0.71890	1.07798	-0.63440	-0.28552	0.73614	2.73875	-1.06094	1.71062	-3.51787	-0.15713	-1.93102	-1.54287	-0.18882	-0.95404	0.07362	-0.53958	-0.92806	-0.08667	2.36086	-1.07100	-0.84842	-1.06580	-1.73092	1.10660	0.04423	-0.53489	-0.08322	0.17892	-0.90380	1.03684	0.97503	1.22126	-0.76964	0.40167	0.18562	-0.38976	0.06197
DSTN_rep2		1.00000		46	D	A1	29	71	457	258	-5.32078	3.46880	0.74466	-5.04504	-5.37774	4.96668	1.09563	5.00389	-1.00711	0.73701	1.19217	-3.87556	-0.09926	-1.47247	0.25913	2.26987	1.26566	1.89227	0.81343	1.04378	0.07288	-3.92747	-0.49719	2.32701	1.81024	-2.42953	-0.43976	-1.63500	1.13293	1.16500	0.23835	-1.38911	-0.83758	0.71040	-0.26979	-0.93805	-0.49025	1.05672	-0.06377	-1.02941	-0.42607	-0.46416	1.34841	2.07401	-0.42050	1.78122	-0.88721	0.35280	0.33109	0.80647
RUFY3_rep3		0.85714		14	D	A1	29	71	218	248	-4.91563	-0.09251	-5.79272	-1.96716	-1.49467	-2.18056	1.70442	0.17725	1.40862	1.40574	0.69068	0.17644	-0.55921	-5.05688	-0.38262	-0.82612	-0.96901	2.37946	-0.44239	2.49974	0.19940	-0.42105	2.64411	-0.55728	0.10039	0.78211	-0.53356	-1.18546	-2.39142	0.38622	0.46701	-0.33992	-0.06710	-0.46879	0.01503	0.11651	-0.91375	-1.18386	-0.61363	-1.74360	-2.64103	1.36178	0.13159	-0.99107	0.81808	-0.41044	-0.86133	-0.24600	1.48612	0.01210
WHAMM_rep3		1.00000		21	D	A1	29	71	748	362	-6.99536	-1.84005	0.74691	-2.79875	2.93465	0.84999	-0.37495	-4.28679	2.37843	-0.16829	3.22090	-0.60222	2.14230	1.20047	-1.49345	-3.70616	-0.00598	0.85753	-1.19289	-3.20270	0.77681	-3.13649	-2.18470	0.32925	0.13995	-0.60333	0.63628	0.33711	1.33086	0.97135	0.24764	-0.23619	0.10779	-0.25372	-2.07137	-0.26727	0.64775	-0.01228	-0.37232	-0.00996	0.18609	0.31682	1.32503	-0.85644	0.82948	-1.23395	0.27456	0.82720	-0.15749	0.48531
CONTROL_rep15		0.78571		14	D	A1	29	71	545	401	-4.74275	-5.82670	-3.07250	0.36513	2.13297	-2.49837	3.60953	-2.77407	-0.20793	1.85436	0.73721	-0.61785	2.05392	-1.17445	-2.97328	-0.37153	0.66233	1.42595	0.13946	-1.07443	-0.64332	1.32523	2.59352	0.16715	0.09236	0.42890	-0.89955	0.20450	0.26148	0.66503	-0.20452	-0.00869	0.15196	-1.39993	-0.78878	-0.46534	-0.93445	0.01166	-1.75069	1.05516	-0.44276	0.60016	-0.83582	-0.85281	1.26319	-1.38800	0.42425	-0.66380	-1.39330	1.43553
WASF1_rep2		0.90000		30	D	A1	29	71	293	480	-8.82052	0.07048	7.88611	-8.74717	-7.35786	-1.72464	-2.82842	1.14502	1.76391	-0.05065	3.13506	3.81493	-0.43905	0.17159	0.77152	-2.54583	-0.91397	1.26803	-1.13551	-1.84660	1.72335	-2.92730	-0.19542	-2.02857	1.62905	-2.56680	1.43840	-2.22108	-0.21629	1.29568	0.45726	-2.20089	1.15157	1.39181	1.76582	0.84296	2.56031	0.81246	0.79371	-0.71639	-0.59867	0.25992	3.58657	-0.02561	0.27751	-2.01419	-1.50002	-0.32164	1.91043	0.37858
WHAMM_rep3		1.00000		15	D	A1	29	71	690	451	-6.12945	-1.89889	-0.64359	-1.40983	-0.82208	-0.11377	1.04488	-5.78034	0.53798	1.26494	2.08560	-1.84586	1.47248	1.29681	-0.57327	-1.76571	0.51314	1.22246	0.21031	-2.61907	0.08743	-1.06379	0.27247	0.40043	-1.12470	0.35583	1.87226	0.43249	-1.33264	0.04694	-1.19616	0.06044	-0.85012	-1.13188	1.07818	-1.08990	-1.30521	-0.86689	-0.10116	0.63821	0.13027	0.62833	-0.72743	0.51061	1.68146	-0.88189	0.19912	0.61955	-0.28649	0.66858
CONTROL_rep15		0.96552		29	D	A1	29	71	550	467	-6.42501	3.89208	-3.20686	-2.50519	-3.89555	-2.09274	-1.62425	-5.62538	5.68477	-0.56763	1.32311	2.57791	-0.48599	1.04708	1.59985	0.07213	3.91170	0.70971	-0.95736	-1.43666	1.97729	-0.92956	-3.13864	3.72146	2.08684	-1.35749	0.48522	2.32345	0.62420	-1.53785	-1.28946	-1.06353	-0.57180	-1.08309	0.49206	0.99007	0.08832	-1.05530	-0.04511	0.14305	-0.09195	0.19877	1.59429	-0.16073	-0.51359	-0.39906	0.20246	1.09613	-0.77826	0.02146
PAFAH1B1_rep3	CNN2_rep1	0.38710	0.38710	31	D	A1	29	71	527	540	-9.90273	-2.82546	4.46455	-1.67482	-3.80190	0.43567	1.03497	-4.21616	1.85276	0.85757	2.46883	-2.00689	2.23339	0.47679	3.92598	-0.57154	1.45735	-0.46354	-0.16199	-1.76699	-1.19053	0.27175	-0.05518	0.20430	1.16021	-2.34771	0.49093	-0.43349	1.19046	0.02845	-0.26602	0.06735	-0.90704	1.29284	-2.01790	0.53643	-0.22752	-0.92418	0.28159	0.61589	-0.61304	-0.67424	1.01153	1.55747	0.72652	-1.90556	-0.22472	-0.24957	0.14435	-0.05974
TLN1_rep2		1.00000		41	D	A1	29	71	361	579	3.79659	10.47946	2.53482	6.83428	-7.26075	9.33785	5.28386	1.18955	-0.17153	-4.33190	4.72787	-2.87610	4.42067	-4.22440	-2.47011	0.33768	-0.65034	0.61269	-2.81814	2.36133	2.06046	-0.18189	-1.30395	1.00948	1.01113	-1.89842	-1.46428	3.39373	-0.12518	-1.01223	1.50613	-0.47618	1.41250	-0.42934	-1.00785	0.67330	0.16692	0.73874	-0.98508	-0.95264	-0.84717	-0.14780	-0.21333	-1.68949	0.67284	-0.70990	0.45186	0.56404	0.15792	2.32041
MYO3A_rep1		0.91176		34	D	A1	29	71	611	632	-8.22303	-0.17155	5.72643	0.33631	-4.88692	-3.36940	1.07146	-1.37515	3.09245	-0.62016	3.44452	-1.09433	3.07318	-0.19336	1.47476	-0.29140	2.23175	1.56321	-1.24995	1.71680	-1.90744	1.51092	-0.53536	0.48719	1.80626	-1.38489	1.60560	-2.61784	0.00888	0.95037	-0.36503	0.56391	0.75818	-0.74201	1.06235	-0.44670	0.37956	-1.23238	-0.73695	-1.46229	-0.52829	1.21662	0.22720	1.41653	0.70412	-0.10391	-1.43686	1.31074	1.91850	0.12604
BIN1_rep2		0.91429		70	D	A1	29	71	797	637	-8.87451	0.03124	9.92087	-2.97640	1.78009	-4.87845	3.71806	3.48792	-0.72052	0.55190	-2.25321	-0.78126	-0.89345	-1.30442	-0.04497	1.86961	0.30093	1.51631	-1.33751	-2.51693	-1.02509	-0.88889	3.49523	-3.11538	-0.42309	-3.26931	0.99366	-0.83946	-0.18347	0.72755	0.09609	-0.24344	2.85750	-0.48790	1.01176	0.90133	0.82667	1.17740	1.48241	-1.24187	0.92844	-1.43720	0.78161	-0.25560	0.10051	-1.48290	-0.64976	-0.86079	0.59031	0.54029
CDC42EP4_rep3		1.00000		56	D	A1	29	71	430	745	-4.54351	-3.86555	9.30922	-2.50884	-6.07257	-3.40048	-1.47830	-5.31979	-0.62129	0.96387	2.08240	3.15365	-1.78082	-2.38403	1.66658	-1.41758	2.23840	2.06653	0.29104	-0.68344	-0.49993	-0.08313	-0.39645	1.87798	1.72589	-1.08989	0.99798	-0.36866	-3.10353	0.05299	-0.10772	0.42555	1.22248	-1.25351	0.39383	-0.80897	1.42865	-1.58626	0.68648	0.43447	-2.42480	1.43682	0.72133	0.43430	1.11800	0.13928	-1.14578	2.18428	0.66356	0.90766
SWAP70_rep1		0.92857		14	D	A1	29	71	217	769	-5.83409	3.49175	-3.62110	-6.92975	4.22137	3.96654	-1.79586	-4.08440	2.02002	1.15978	1.63200	-2.20477	-1.26585	-1.89098	-1.22157	2.11220	0.67419	1.30644	0.01704	0.48669	0.23569	0.33631	-0.12260	0.41299	-1.62252	1.10102	1.19008	-0.80013	0.70327	0.14936	0.63193	-0.49419	-0.00821	-0.26982	-1.31782	-1.70301	-0.51130	-0.08345	-0.48603	-0.00009	-0.15321	-0.37020	0.39167	-1.03048	-0.25570	0.68963	-1.09200	0.70218	0.54005	0.14536
PAK1_rep3		0.88372		43	D	A1	29	71	595	803	-3.76020	0.54351	0.52523	-13.81167	-5.67858	4.77423	-0.88566	1.45267	2.66645	2.34100	-2.95571	-1.05409	3.83681	-1.63632	-7.52015	1.96639	0.94318	3.94311	-0.87383	-1.28711	-0.59930	-2.61717	0.25754	0.77183	0.72962	-1.42617	1.75759	-0.27281	-1.43694	1.70361	0.92257	0.04090	-0.69571	0.07034	-0.98430	1.88810	1.82643	2.47612	1.49188	0.63239	1.74554	-0.20219	0.27522	-1.35678	0.42856	-0.62286	-2.14419	-0.33105	0.99640	-1.01395
MARCKSL1_rep2		1.00000		14	D	A1	29	71	510	856	14.78652	-7.35309	-2.98949	4.06206	0.84635	2.08739	-2.64490	-2.66473	-3.51838	1.43318	-3.60040	-0.42229	1.46057	0.80876	2.35197	-0.03704	0.11205	0.55762	1.00278	2.46709	0.83601	-2.89368	-2.37536	-4.76068	-0.24145	1.74978	0.07559	1.00767	3.02119	-0.47909	0.22261	-0.66210	1.03024	-0.89080	-1.05743	-1.18575	1.25617	0.22017	-0.95065	-0.07635	0.50742	0.37923	-1.75291	-0.03962	0.02975	0.49228	-1.38300	-0.72380	-0.09692	-0.72123
VANGL2_rep2	RAB22A_rep1	0.62000	0.36000	50	D	A1	29	72	145	150	-6.18846	-6.63604	4.61046	1.62052	-4.94290	2.41434	1.60304	0.96511	-2.13177	-1.98748	-1.52909	0.04397	3.37332	1.40891	3.50710	-2.87498	-3.17469	-1.80332	2.34928	-0.10445	1.96764	-2.66227	0.25771	-1.92049	0.36641	0.07235	1.37201	-0.16184	-2.58615	0.55701	2.18306	-1.29060	-1.75643	0.11225	-0.16818	-0.42968	-0.19262	-0.38183	0.19784	-1.33093	1.11499	0.95573	0.19624	0.74476	-0.40161	-0.56398	0.35670	-1.15686	-0.47190	-1.27197
TUBA1B_rep2	COBL_rep3	0.54688	0.34375	64	D	A1	29	72	761	157	-6.28639	1.55872	-5.24339	-9.06060	3.00672	0.12795	0.40918	1.30712	-1.57167	-3.37866	-5.60638	-1.43302	-0.09543	0.44724	-3.73961	-1.36342	0.19346	0.11730	3.41685	1.09391	3.13429	0.40335	1.36365	4.09950	-0.30741	-2.18567	1.31895	1.72561	-0.01479	0.42346	-0.67770	-1.06931	-1.12497	0.81990	-0.70307	0.42360	0.02683	0.43491	-0.35904	-0.53508	0.16263	-2.21088	2.05732	2.11079	-0.60549	-0.10003	1.45188	-0.72607	1.53124	0.55519
PSTPIP2_rep1	RREB1_rep2	0.54545	0.45455	11	D	A1	29	72	242	216	-1.25550	-8.22039	-3.84114	1.87357	4.47804	-2.79832	1.85544	-1.76827	-3.26845	-0.22896	-2.59606	1.00671	0.48151	-1.81561	-2.26809	0.30418	0.32114	-1.08257	4.19614	-4.02888	0.00609	-1.04580	0.93989	2.36410	0.23226	0.92366	-1.19205	0.57847	0.73920	0.73472	-0.08639	-0.43057	-0.60660	-1.04277	-0.20229	1.15780	0.70090	-0.83879	-0.29754	-0.03352	-0.58944	0.04449	-0.73127	-0.13375	-0.02818	-0.95789	-1.11063	1.37260	-0.70855	0.06926
RAB11A_rep1		1.00000		17	D	A1	29	72	668	228	0.90381	-6.76368	0.27692	5.73598	1.32352	-6.48101	4.50401	-0.45986	-3.25799	4.86516	4.03381	-1.76422	-3.64689	-1.62060	-1.73255	0.88232	0.48740	-2.43733	-0.00341	-3.09593	-0.93368	-0.17801	-0.41441	2.17006	-1.57243	0.24809	-0.06291	0.32381	-0.16772	0.68386	-2.06686	2.36270	-0.46481	-1.89469	-1.17811	0.01318	-0.40635	-1.37696	0.37845	0.52793	-1.04751	-0.09551	-0.45020	-0.20556	0.02216	-1.01305	-1.25608	1.14553	0.56596	0.29922
ARHGEF2_rep2		1.00000		34	D	A1	29	72	132	266	-8.14309	-4.67002	1.21524	1.51843	0.12550	-2.25913	0.67751	-1.71398	-1.10082	1.93919	1.52987	-0.69874	0.37037	1.80695	0.19828	-1.74606	1.25865	-1.38033	-0.63746	-0.67215	-0.78459	0.00492	0.53914	0.19510	1.05464	0.01054	-0.71925	-0.19782	-1.23153	0.82793	-0.01763	1.50977	0.57575	0.40832	0.41800	-0.94401	-0.66944	0.27604	-0.87561	1.55551	0.97924	-0.01804	0.14766	0.78295	0.59103	-1.62956	-1.86365	0.30615	0.37252	0.09015
RAB22A_rep1	VANGL2_rep2	0.52381	0.42857	42	D	A1	29	72	231	327	-7.48801	-5.88030	5.12387	6.32083	-0.00395	-4.11692	1.79243	0.81280	0.32257	-1.46298	1.50912	-0.32237	1.00242	1.10494	0.30862	-1.85887	-1.26979	-0.79781	0.86713	-0.72049	-0.61769	-0.75205	1.78491	-0.78334	0.63755	-0.09817	-0.53176	0.73170	-1.27747	2.19498	0.53140	-0.60155	0.88688	0.68838	0.62997	0.17774	0.30446	-1.68304	-0.00444	1.02452	0.60021	0.09216	-0.64990	0.04158	0.61469	-0.98209	0.93609	1.33107	0.30133	-0.50028
TMSB15A_rep2		1.00000		31	D	A1	29	72	381	518	-6.21600	-4.99554	2.30415	0.42471	-0.46595	2.86322	-0.90357	-4.45783	-3.08621	1.19965	0.57150	-1.61117	1.14692	0.71855	-0.31275	-0.35443	-0.20242	1.00883	3.15004	-1.34800	-1.22987	-3.16540	0.75241	0.33226	1.21134	-0.59140	-0.18410	0.97085	-1.19826	-1.77583	0.55261	0.88765	-1.11971	-1.43115	-1.04839	-0.39121	0.48898	1.00675	0.14903	-0.23546	-0.75585	-0.82101	1.21635	0.20573	1.34472	-1.09484	-1.24135	0.23788	0.94582	-0.24382
CIB1_rep1		0.83019		53	D	A1	29	72	87	538	4.30862	-5.28568	-0.52876	3.57309	-4.40834	-0.21918	0.81376	-1.06404	-6.81659	-2.87927	1.16980	-2.36828	3.62916	2.12760	-3.47230	-0.49994	-2.15776	4.41201	0.59481	0.06736	0.23432	-0.66713	2.46199	1.23895	3.36573	-0.57065	-1.27166	1.32901	-0.90047	-0.14517	-0.54008	0.97677	0.79566	-2.04493	-0.94705	0.14922	2.05368	-1.02535	1.60243	-0.99400	-0.19250	-0.10152	1.52577	-0.13860	-1.34260	-2.06739	-0.43479	-0.60732	2.61632	-0.12008
KPTN_rep2		0.95000		20	D	A1	29	72	654	578	6.43587	-6.58502	-1.22838	2.66150	0.32159	-5.67536	2.68617	3.04000	-2.84386	3.18165	5.06316	-2.08610	0.67069	2.81663	-2.63613	4.17583	0.70867	-5.26474	0.35282	2.94569	-1.86967	-1.13377	-2.91489	-0.87750	-0.19753	1.03983	-0.60608	1.44060	0.41194	2.11847	-1.45002	1.62187	-1.10749	0.03770	-0.75047	0.62030	0.94947	1.01356	0.27057	0.95704	0.38463	0.52018	-1.36707	1.12039	-0.30722	-0.83510	-0.19173	0.05877	1.26896	0.45736
MYH7B_rep3		0.95238		42	D	A1	29	72	259	618	-11.23076	-2.46252	0.93249	-5.68031	-1.75822	3.49266	-1.36289	-3.99567	0.96757	5.58082	2.85417	-0.37486	-1.62508	1.19148	2.39629	-1.01362	1.31678	-0.87803	1.24319	-2.71295	-1.41300	-1.49121	-0.61386	1.29910	0.64091	-0.21149	0.44025	0.27359	-0.97901	0.85260	0.78828	0.13144	-1.27950	0.10629	1.02937	0.16750	0.19848	0.25649	-0.45756	1.73366	1.10630	-1.26945	1.96031	-1.12477	1.10689	-1.64518	-0.53088	-0.53390	-1.23157	0.51720
MYH7B_rep3		0.90625		32	D	A1	29	72	204	766	-5.21072	2.63833	-1.74521	-3.07427	-4.11494	6.75160	-4.72982	-1.94910	-0.30928	0.92040	6.16865	-0.00078	-2.98034	-4.07946	-0.14074	-0.35189	-2.12832	0.02984	-0.99027	1.22242	-1.80419	0.66158	-1.08833	3.06555	1.41041	-0.39526	-1.25342	1.44844	-0.69232	-0.61393	0.81230	-1.84771	0.10093	-0.20767	0.43315	-1.09227	0.79004	0.44263	-2.32751	0.92770	-0.43801	-0.85747	0.78086	-1.55987	1.42919	-0.63389	-0.17768	-0.54314	-0.98739	1.44690
ACTR1A_rep3		0.85714		28	D	A1	29	72	174	853	0.82462	0.57872	6.54017	8.50859	2.62884	-1.82486	0.15761	-2.80197	-1.47647	-4.18191	-2.02466	-3.34124	-0.38156	-2.36407	-0.98692	-3.87509	-0.59943	-3.67914	-0.52704	-0.27876	2.25305	0.36870	-0.61497	0.60680	-1.13340	-1.52662	-0.96025	1.85731	0.38899	-1.32629	-1.09747	1.32484	-0.42418	-1.53452	-0.67912	1.25207	-0.36584	0.59218	-0.58150	0.71661	-0.32892	0.59419	1.08618	0.81316	0.69653	-0.40154	-0.53837	0.12713	1.07954	0.61371
CYTH3_rep3		0.97917		48	D	A1	29	72	343	896	-7.98423	2.57187	1.79956	3.35014	2.46160	-5.57726	-0.18545	0.10080	2.16828	-2.54848	0.13058	0.54756	-1.46311	0.18040	0.95403	-2.48647	2.18440	-1.37458	-0.68303	2.19328	1.24734	-1.76157	-0.99471	2.10289	2.14917	-0.27686	1.88680	0.69299	-0.78554	1.11718	-0.12567	-1.29668	0.34979	-1.00832	1.70530	-0.47549	0.25284	-0.64281	1.67616	-1.09100	0.22967	-0.16111	-0.01565	-0.53784	0.61785	-1.52431	0.42719	-0.06665	-0.17077	0.39932
VCL_rep2		0.91304		23	D	A1	29	73	554	118	19.27656	20.22044	-13.20949	8.67149	-2.34147	5.03016	-3.47581	1.63624	-1.17191	-3.99986	4.64061	-4.60294	3.35399	2.56803	-1.18156	0.55482	-5.84386	-0.74655	1.49414	-6.79603	0.63285	2.61681	1.38915	-3.31554	-0.69763	0.08751	-3.71946	-1.53939	-0.09390	-2.87803	2.41515	1.72798	-1.77061	-0.60568	1.62882	-0.44092	0.54834	-0.54360	0.93676	-2.02034	0.45419	-1.38067	-0.02365	1.20195	-0.18847	0.38858	-0.70553	0.72979	1.32030	0.68497
WDPCP_rep1		1.00000		38	D	A1	29	73	331	164	-8.58277	-7.51348	3.96262	1.48673	-0.37794	-3.78060	1.35515	0.68721	-1.72581	0.76278	2.49314	1.74619	0.33788	-0.89101	-0.48037	1.09365	-0.54825	0.06846	1.65133	-0.45744	-1.33322	-1.49913	3.37779	0.32145	-0.31929	-1.21431	1.19616	-0.65193	1.07924	0.61506	-1.28125	0.47377	0.23879	-0.92537	-1.13653	0.50508	-0.23496	-1.03707	-0.16882	-0.68854	0.59975	0.18092	0.24438	0.17187	-0.71755	-1.51637	-0.74089	-0.21684	-0.17821	0.47069
AXL_rep2		0.82353		17	D	A1	29	73	401	241	-4.98770	-0.03400	-5.61444	-0.61374	2.78084	1.15712	-1.98092	-3.88464	3.72765	-0.32475	0.32242	1.04360	1.52425	0.44458	-4.99131	-4.45136	-0.28550	2.32927	-2.79234	1.46946	0.48059	1.84862	-0.74815	-0.92920	2.68139	1.52912	-0.53869	-0.74760	-0.13784	-0.53040	1.72140	2.02416	0.34232	-0.77772	0.13450	-0.72193	-1.34081	-0.48531	0.62965	0.44937	0.84400	-0.18331	1.06030	0.29367	-0.25710	1.36189	0.56161	-0.00982	-1.25098	0.86838
OPHN1_rep3		0.77778		18	D	A1	29	73	744	351	36.35402	4.73554	-7.10571	-0.42717	-13.14056	-11.17234	3.19903	-1.19022	4.96340	4.00918	-6.13904	2.55841	-3.29321	-2.77463	-1.39484	-10.97164	0.65643	2.63712	2.14240	2.33923	-1.30722	3.22116	2.09451	-1.48191	0.42932	0.43829	-2.66626	3.36251	-0.01467	-0.43401	-3.68710	-0.77213	-0.04493	1.17020	-0.28713	-0.25379	0.52665	0.19837	-1.74789	2.76794	0.00219	1.17522	-1.03756	1.86509	-0.41416	-2.14837	0.57211	-1.04314	-0.70112	0.31750
ARHGAP44_rep2		0.92593		27	D	A1	29	73	321	353	-4.92274	2.06780	-2.35556	3.63782	-3.12534	-1.17149	-2.30241	-0.97957	-0.45082	-2.09060	1.71349	1.68377	-1.57539	-0.65743	0.46643	-3.07424	-2.82763	-0.63963	0.06051	2.40728	2.56878	-1.34624	-1.38446	0.76106	1.89757	0.61072	0.88531	-2.31837	-0.29397	-1.73717	-0.13840	1.08119	-0.73067	0.33583	-0.93632	0.28227	-1.00017	-0.68632	-1.51674	0.29309	-0.26378	1.36102	-0.44317	0.68788	-1.22435	-0.80498	-0.57918	-0.21420	-0.26722	0.70443
LLGL1_rep2		1.00000		25	D	A1	29	73	708	377	16.43102	-5.90606	-3.11906	-0.36862	-7.23518	-4.80635	6.77557	-3.14917	0.66063	2.75161	1.09144	-3.49683	-0.26550	4.39032	-3.28340	0.05775	0.03388	0.01062	0.71343	-2.45978	-0.30701	-0.24266	0.58245	1.26455	-0.42767	1.52473	-0.94407	-0.11181	0.43192	-0.87527	-1.45391	2.17144	-0.32768	-2.87070	-3.07361	-0.86421	1.71780	0.71370	-1.01858	-0.53181	1.13620	0.85425	0.02529	-0.98267	0.08626	0.17895	-0.60625	0.15311	-1.48798	3.07965
SETD3_rep3		1.00000		8	D	A1	29	73	737	481	43.82360	-29.08960	-8.70014	-7.96734	8.04902	0.34805	-7.01247	9.44336	3.45976	2.06468	7.09708	1.62923	1.79895	6.04363	12.83655	-2.57949	-1.00186	7.43928	-4.51555	-7.20276	5.88548	2.19060	4.73551	2.10105	-6.02743	4.19991	-1.29219	1.38470	1.82538	-2.45390	0.16369	-0.68615	0.12250	0.72764	-0.11002	1.13797	2.30316	0.66019	-0.88503	0.15879	0.53703	-0.31377	-0.78487	1.12815	1.44801	-0.22115	0.24337	0.29454	0.38899	0.78459
ABL1_rep1		0.93103		29	D	A1	29	73	231	577	-6.41177	-6.17044	2.94424	-6.53623	1.00895	5.55159	-7.80864	-4.83271	-5.19128	-0.38618	-1.78144	1.30037	-0.41774	-0.06464	-2.11588	-2.66524	-0.04126	2.39743	1.88965	-1.45153	-0.70826	-1.82793	1.83942	0.98585	0.26661	-0.23148	-0.68173	-1.80431	1.35269	-1.39122	-0.63717	-0.14732	-0.70675	0.34173	-0.07291	-0.37557	1.14769	-0.11225	-0.14005	-0.83000	0.49573	-0.15028	0.06392	-0.45147	-0.27271	-0.66352	0.21197	-1.13660	-1.30608	-0.26812
PRKCE_rep3		0.79487		39	D	A1	29	73	431	634	-5.23895	-3.51434	6.03592	0.53487	-1.45161	0.21037	3.68324	-2.58130	0.03843	4.05957	1.04132	-3.24432	0.68692	-1.36067	2.85175	-3.94501	-0.84700	-2.14449	0.46549	0.08788	1.03583	-2.47521	2.45869	-2.25039	-1.01770	-0.20622	1.33799	-0.18760	-1.34033	2.47633	1.48775	-1.03759	-0.36116	0.20328	-0.57413	-0.55499	0.83049	-1.01485	-2.18715	1.14175	0.87115	-0.26220	0.41669	0.25781	-0.36394	-1.18648	-0.60565	0.02712	0.37675	0.41941
ABL1_rep1		1.00000		19	D	A1	29	73	299	641	-6.88804	-2.81922	-2.66322	5.31471	6.02277	-0.61285	2.07859	0.22768	0.55095	1.32825	-0.41649	-0.28404	1.24300	-2.80203	-2.84317	-3.19754	-1.63429	1.77036	-2.45761	-2.16600	0.41233	2.54854	1.80653	-1.88457	-0.23594	0.71120	-0.51266	0.38685	0.07839	-1.18979	0.59034	1.96152	0.08142	0.08434	-0.14331	1.68766	-1.27697	-0.33064	-0.85553	0.22977	-0.99043	-0.15104	1.04599	0.49055	0.67153	0.43962	-0.38623	0.46455	-0.31096	-0.57064
CTNNA1_rep2		1.00000		28	D	A1	29	73	359	709	1.65310	11.61688	-3.25124	-6.33755	0.22348	2.10273	-1.74300	0.53166	-2.84740	-1.47946	-2.16796	-0.47249	-3.58265	-5.17638	1.42883	1.56811	-3.21789	1.59406	2.00234	-0.72838	5.31333	-2.27583	0.75367	-0.64506	1.67303	-0.86317	-3.28983	-2.80263	-0.93877	-0.09382	2.66760	-1.03427	0.22303	-0.24357	2.23063	-0.07366	1.48400	0.33746	0.34175	-1.67918	1.05687	-0.32231	-1.99515	1.83258	0.62901	1.79401	-3.01464	-0.64029	0.72293	0.21634
ARHGEF26_rep1		0.77778		18	D	A1	29	73	639	699	3.46559	-0.29011	-5.57521	-6.89817	-2.52864	3.53625	5.31451	-5.52700	2.54475	5.01596	-5.11908	-1.55421	-2.64740	3.47312	-0.19864	0.06583	-3.93133	-0.87091	-1.06906	1.34203	-4.43971	-2.58297	2.68897	3.42331	0.86631	1.04565	-1.62970	-1.00548	-0.03627	-1.25065	-0.91210	-0.59752	-0.45619	-1.47221	-1.48664	-0.00399	0.67819	-1.15770	1.58491	-1.50866	-1.43746	2.02591	0.61068	-1.80634	-0.01316	-0.31686	-0.14843	-0.14320	-0.06722	-0.03359
ARHGEF7_rep1	PAK1_rep3	0.52000	0.40000	25	D	A1	29	73	533	716	-0.05936	7.95135	4.11676	0.76180	2.40746	8.20398	-0.11137	-4.79272	-2.05159	-2.67814	1.02135	2.57653	-0.67093	0.76602	4.39563	3.48199	-0.13170	-1.55536	1.62056	-0.14406	0.79047	-0.77343	0.25296	-3.78512	1.08875	-0.27491	1.19918	-0.22601	2.24147	-0.44300	1.65955	-0.29745	-1.64744	-0.23846	-1.22873	-0.78886	1.03644	0.53861	2.14378	0.10792	0.74551	-0.41739	0.94717	0.63958	1.22478	1.41484	-0.46326	-1.37461	-0.13992	-2.00255
ADD1_rep1		0.83333		12	D	A1	29	74	295	107	37.61167	-8.67333	12.42897	-0.92220	5.60357	-0.28765	-4.22913	1.66073	-0.68215	-2.77167	-2.50150	-6.09536	-0.69354	-4.10247	-1.38171	-3.95660	4.01306	-0.31084	-1.25739	1.01002	-0.61645	3.54346	-4.20255	-0.15717	2.41437	1.92192	-0.83542	1.90710	1.73476	0.43333	-1.90794	0.47623	1.52827	-1.48794	-1.40603	-0.20155	1.43591	1.71817	1.31829	-0.40849	-0.78172	1.23893	-1.09189	0.79055	0.85096	1.14710	2.44389	-0.67742	-0.51861	-0.17847
DYNLT1_rep1		0.91892		37	D	A1	29	74	678	234	5.09335	10.63068	0.67332	6.02599	-3.19630	-4.31413	0.53528	1.25581	-0.03506	2.01307	-0.49327	-5.58709	0.59582	-1.25346	0.97558	1.61241	-0.45615	-1.18155	-2.40307	2.83103	0.92445	0.60590	1.93920	1.90919	-1.61693	0.52805	0.23967	-1.68072	-1.55224	0.14036	-0.78874	2.15629	0.86701	1.89293	-0.82117	0.65265	-0.05819	-0.60288	-0.86215	-0.90183	-0.38477	-0.19471	-0.74779	1.02920	-0.63712	0.26449	0.20198	0.13705	1.11190	0.34181
PLS3_rep3	CFL1_rep2	0.52174	0.43478	23	D	A1	29	74	727	317	0.03567	-1.21602	-6.87015	-0.32255	-0.50575	0.51657	2.69871	-2.82143	0.95175	-0.25118	5.62661	-1.74889	2.29172	2.00442	-1.38686	-2.03509	-1.98086	-0.78016	-0.25429	-1.86854	-0.42698	-0.25897	-0.59966	2.61379	1.37655	2.14372	1.36220	-0.17251	-1.54938	0.07410	0.80598	0.93003	-0.94256	0.27057	-0.74741	0.74982	0.47856	0.61277	-0.48063	0.35689	-0.90999	-0.75217	-0.20984	0.05658	0.99729	-1.33210	0.42609	1.11038	-0.27729	0.57207
PLS3_rep3	CFL1_rep2	0.60000	0.40000	25	D	A1	29	74	659	359	-7.15502	-5.68647	-0.37324	-2.59746	-0.64643	3.32736	-0.19901	-5.22989	1.86109	3.77401	1.68826	-0.33856	0.54284	1.05677	1.18894	-2.77920	-2.11089	-0.72668	0.39847	1.01494	1.23116	-3.60193	2.68035	-1.32319	0.51256	-0.01119	0.17062	-0.29936	2.10493	-0.14118	-0.34301	-0.11588	-1.39286	-0.04455	-1.63504	-0.01749	1.09443	0.66199	-0.63574	0.88726	1.61163	0.71171	0.70965	0.96818	1.10657	-0.26933	-0.17873	1.69806	0.19331	0.52983
CONTROL_rep14		0.87500		24	D	A1	29	74	495	518	37.29530	8.38246	9.83304	-8.22668	1.31415	-7.54387	-0.95136	-3.31966	8.71780	-15.07272	-15.21376	2.84025	-5.39931	6.11486	-6.03777	-6.78153	-3.55792	-3.84556	-3.34422	0.09100	-9.75257	-0.68935	5.84811	0.82362	5.01966	0.20536	1.03779	2.13780	1.53052	1.92114	-1.08663	-3.39752	-0.24949	-3.08958	-0.92479	-0.17975	1.06434	1.51649	2.13924	0.41975	0.40646	-0.05982	-0.77045	-0.96123	-1.24027	-0.70340	2.05145	2.59914	-0.60242	-1.08004
MYO18A_rep3		0.66667		9	D	A1	29	74	381	510	20.61363	-13.75711	-9.32988	-1.89831	2.23583	1.41557	-1.46315	-0.21398	-2.62020	-0.46490	-2.40333	1.99402	1.13405	2.97640	1.67734	3.35247	-2.57808	4.16833	-4.24225	0.58648	2.31733	2.31015	2.15887	-1.97790	-0.66835	3.15670	-1.96760	0.30855	1.52553	-1.20604	0.48719	0.31393	0.19951	1.53194	0.51465	-0.08622	-0.09620	0.91953	0.01036	0.32899	-0.19470	-0.34546	1.44509	-0.46469	0.24974	-1.27745	-0.91182	-1.66370	0.30773	0.45353
MYO18A_rep1	SHROOM1_rep3	0.60976	0.39024	41	D	A1	29	74	887	606	0.12206	2.54017	2.45595	4.39690	-5.34303	-1.64346	-4.10701	-5.74786	2.30490	-0.25852	0.83127	-0.70893	1.53945	5.83744	0.07689	-1.31546	0.80207	-1.39267	2.46702	-0.08654	-0.36000	1.20078	0.92532	1.74548	-2.27753	-0.56251	-1.92556	1.48947	-2.04979	-0.44571	1.00875	1.17528	-2.09695	0.93206	0.96526	-0.91098	0.62464	1.07944	0.83876	0.34842	0.08175	0.37411	0.81114	0.86903	2.72628	-0.48368	-1.29666	1.72721	0.20232	-0.16695
EZR_rep2		0.92105		38	D	A1	29	74	292	623	22.47447	10.64536	-0.59029	-5.13980	7.65282	-5.48758	3.44814	-2.06008	-1.77664	-0.14826	-1.42368	-6.97076	-6.09257	-7.49672	-1.94960	-1.75017	1.47206	-0.79632	-4.12776	3.96958	-1.72630	-1.94699	-1.90218	-5.10030	-0.32190	-0.27634	-2.20858	2.18879	1.65141	1.07716	-2.26162	0.23932	-1.62598	0.77415	-0.97894	0.11547	1.00447	1.15943	-1.30850	0.14401	0.27791	1.06994	-0.10348	-0.31346	0.26102	1.02573	-0.15114	-1.47185	-0.81825	1.06607
SYNPO_rep3		0.95122		41	D	A1	29	74	372	609	-5.56081	1.26512	9.49846	-7.73146	-0.17543	2.18479	2.32282	-2.22192	-0.16071	1.01368	-0.53033	-3.29196	-1.26548	0.21675	1.67361	2.28501	0.13763	-2.70849	-0.51245	-0.18667	0.89925	-0.96133	-1.33099	-0.23276	-0.17874	-1.96172	0.46972	0.51476	-2.26902	-0.99108	0.65737	1.11135	-1.30074	-0.76291	-0.86372	0.38615	1.30550	0.42234	0.58361	0.99094	-1.36449	-1.43356	-1.21819	-1.09202	0.12224	0.56446	0.13777	0.59802	-1.39961	0.18818
MYLK_rep1	BAIAP2_rep1	0.37500	0.31250	16	D	A1	29	74	822	658	3.77520	-1.83749	10.24897	2.91314	2.82878	-2.50734	-0.64676	-2.80196	2.32828	-2.42481	1.89594	-4.24137	1.52756	-2.63221	-4.16083	0.80763	-2.33083	-2.27044	3.08874	-0.30751	-3.90842	5.52077	1.55433	-1.10033	-0.65791	0.54105	-0.12851	-0.34043	-0.59712	1.78441	-0.25618	0.20423	0.54821	-1.78918	-0.47215	-0.67917	1.37355	0.53611	0.21428	-1.28208	-0.72990	0.09639	0.47558	0.07411	2.09576	0.02516	-1.19884	-1.03832	-0.76273	-0.26214
CDC42BPA_rep1		0.90476		21	D	A1	29	74	142	688	-5.88909	4.15595	0.48811	-2.69011	-2.00836	-4.67857	-5.69951	1.87063	1.18219	-3.29781	3.19024	5.03969	-2.03938	-1.86982	-2.68706	1.07090	-1.52909	1.25235	-0.46923	1.77546	-0.52258	-0.03218	1.37723	1.33220	-0.38413	-2.37539	-0.29859	1.71646	-0.74322	-0.07302	0.56523	-1.02029	0.82658	0.59662	-0.63943	1.66423	-0.88815	1.37042	0.00230	1.50032	0.10195	-1.41895	1.80727	-0.23511	0.37277	-0.73771	0.48589	-0.33650	0.52955	2.28078
ILK_rep1		1.00000		14	D	A1	29	74	755	801	32.60321	35.62734	-6.21323	5.49609	-0.04295	-13.31918	-7.19432	6.54319	7.34213	0.22240	4.17418	8.45362	-1.01321	0.71883	-0.71756	0.60450	-9.64634	-5.14502	9.83614	-12.14891	-4.27459	2.44939	-0.67894	3.79430	-2.40038	-0.67183	-4.42765	-0.15494	2.24083	-0.25341	1.44480	-2.13573	1.18019	1.89099	1.81468	-3.10077	0.69865	0.97779	-0.71948	1.21517	-1.99075	-1.72938	0.07699	0.14313	-0.59060	-0.85584	1.12019	1.24757	-1.72524	0.60346
MYH9_rep3		1.00000		28	D	A1	29	74	402	773	-4.18691	14.97661	-3.88888	-5.15795	5.56798	2.73749	-5.93325	-1.20614	4.43446	5.45721	0.44343	-2.51740	-6.90969	-2.84341	-1.51360	1.36353	0.44804	-0.52151	-0.79183	-3.36187	-0.01886	-1.49428	-2.37727	-0.93087	-0.41287	0.25658	2.81651	-1.92404	-0.13219	-1.68377	1.43886	0.44427	0.08645	1.56530	-0.68181	0.40152	-2.06781	-0.41815	-1.50484	0.59965	0.43436	0.60362	0.72496	0.72047	0.49999	0.86541	0.33021	-0.25576	0.74786	0.95594
WDR1_rep1		0.93333		15	D	A1	29	74	144	858	-1.65584	5.66041	2.04610	-3.41814	6.98286	-1.74112	-3.98666	-5.72866	-0.83941	-2.04115	1.18828	2.11371	-3.13517	-1.81176	-0.19176	2.58853	-2.46563	-0.15793	1.24932	-1.03525	1.30230	2.93598	2.86557	-0.19671	2.06133	-0.10827	-0.75995	-2.58786	-0.64371	0.43243	-0.44499	0.56342	-0.80174	-0.15219	0.61211	0.96249	0.02159	-1.47902	0.04208	0.54616	-0.98992	-0.30830	-0.19483	0.97263	-0.31697	-0.16207	-1.30323	0.96518	0.47744	0.33725
WDR1_rep1		0.93333		15	D	A1	29	74	217	876	-7.16336	7.63531	4.40319	-4.00933	11.79474	-2.91127	-1.43931	-4.99373	3.72578	-3.21898	8.68360	-1.42139	-1.02785	-0.27716	-0.61960	4.28810	-2.93513	-0.10168	0.20544	-1.86567	-1.43335	2.06565	2.34842	0.92132	3.71483	-0.95902	0.59924	-0.64827	-2.06550	-0.22907	0.60020	0.09969	-0.47740	-0.15310	-0.99518	-0.45501	0.28993	-1.90539	-0.71365	0.96147	0.38794	0.16669	-0.38100	0.88709	-1.48599	-1.17033	-1.03164	-0.10356	0.69781	-0.20738
HAX1_rep3	SPATA13_rep2	0.57143	0.42857	14	D	A1	29	75	373	235	12.60110	22.65413	0.82849	13.04551	3.47363	-2.59007	-9.02780	0.73162	3.30160	11.10888	1.52221	-1.12683	0.28911	3.21696	-1.14689	1.89479	-1.70674	0.76906	-0.70541	-3.86069	-3.91355	3.08571	-2.75126	-1.49069	-1.89613	2.21305	1.39295	-0.80952	0.71500	-2.32442	1.47148	1.35975	2.60804	1.63417	0.07775	-0.36132	-2.13057	-1.26024	-0.40351	0.58946	0.19948	-1.59480	0.83987	-0.29283	-0.58210	-0.72365	0.12838	-0.94010	-0.84511	1.14913
PLCG1_rep1		0.70000		50	D	A1	29	75	519	369	-2.00770	-1.05553	1.92223	4.20754	5.02846	-5.92045	2.50586	-0.75742	-0.84561	-3.99766	-0.41408	-2.56961	1.60335	3.63776	0.16417	-1.81564	0.56211	-4.23180	0.38777	2.51150	1.41947	-0.24446	0.65371	0.58100	-1.57241	-0.07213	0.90642	-1.07977	1.43121	1.82922	-0.95990	0.22461	-1.48241	0.06659	-1.17993	-1.20019	0.83634	-1.06551	0.24423	0.19285	0.17344	-1.07170	-0.22857	-0.20076	0.16972	-0.74420	-0.17800	0.41634	-1.21495	-0.37880
PLCG1_rep1	ARPC5_rep3	0.60976	0.36585	41	D	A1	29	75	597	387	-3.42957	10.01739	3.65718	-0.23265	6.92931	-3.62775	-2.44498	-3.71228	3.78447	1.95331	4.62217	-0.49473	-2.63086	-0.84206	0.59129	2.20244	-0.36521	-1.59985	-1.82233	-0.67643	-1.07562	0.93788	1.35143	-0.63222	3.40194	0.10463	1.46053	-1.16125	-0.26010	1.06073	0.76851	0.19069	0.43440	-0.22989	-0.98847	-2.81284	1.39182	-0.60739	0.52718	-0.19358	1.36989	-0.12576	-0.09642	-0.60079	1.35414	-1.48882	-0.65135	-0.55273	-1.16587	-0.68811
COTL1_rep3		1.00000		34	D	A1	29	75	215	387	0.20090	-1.75762	0.91466	2.82373	0.18860	-5.57876	2.61216	-0.75095	-2.48404	3.60111	4.27218	-1.72525	-4.61962	-1.54069	-1.49294	-3.21285	0.16366	-5.16393	-3.31764	-1.23601	1.43834	1.12704	-2.11103	3.16725	-0.88194	0.30996	1.93812	0.17991	-0.64305	0.54427	-1.71423	2.31231	-0.59035	-0.83471	-1.19778	0.08897	-1.36169	-0.98440	0.03492	-0.60316	-0.58574	1.42023	0.91593	-0.36940	-0.06149	-0.63506	-1.10271	-0.82276	-0.89905	-0.68133
PDPN_rep1		0.97826		46	D	A1	29	75	521	516	-1.78685	0.59907	10.71465	-4.88664	2.81857	-3.87616	2.91018	-1.05678	-1.11651	3.49702	0.43636	-2.04954	-6.09561	-3.61299	-0.19107	3.82611	-0.64898	-1.78597	-1.82690	0.22838	-2.15509	0.18974	0.42719	-0.93793	0.24653	-1.16350	-0.43022	-1.34191	-0.45103	1.10662	-1.36562	1.44014	-0.53804	0.24047	-0.42365	0.61077	-0.66450	0.09112	0.41630	-0.26758	1.19998	1.88011	0.96402	-0.08995	0.99613	0.83193	-0.61722	-0.14031	0.81256	0.83220
BRK1_rep3		1.00000		41	D	A1	29	75	636	526	-6.20423	-0.79800	6.08662	-3.13799	0.79958	1.50307	-0.16482	-2.80299	-0.42009	5.14011	-1.23473	-1.51916	-0.06879	1.90882	0.89867	0.32292	1.54012	0.10616	0.74783	0.41313	-1.57220	-1.43851	1.29979	1.48131	0.25257	-1.33331	0.28398	-0.20039	0.87373	-0.84349	-0.14786	1.69202	-0.75791	-0.08786	-2.34161	-0.01418	1.21354	0.37668	0.38754	-0.27032	0.28233	0.27124	-0.77041	1.23933	-0.35084	0.00411	-1.08720	0.09642	1.43190	-1.41932
PDPN_rep1		0.95652		46	D	A1	29	75	442	559	-5.20773	-1.20481	13.03304	-5.25728	-6.88454	8.51427	-0.49020	-3.21161	-3.92805	-0.03030	5.19117	0.69678	-5.02001	1.29079	2.57832	0.05393	2.42533	-2.20782	-0.79955	-0.54276	0.29687	-1.72120	-0.45404	-1.07981	1.42782	-2.46094	0.75184	-1.34027	0.26602	-1.34999	0.51797	-2.10515	-3.19106	-0.74558	-1.22217	0.41071	0.17019	-0.12503	0.38112	-1.95940	1.38148	0.64040	1.42684	1.07502	-0.89639	-0.53205	1.02055	-2.77213	-2.15503	-0.08939
AMOTL2_rep1		0.96154		26	D	A1	29	75	714	595	2.50741	-4.75251	-3.53685	3.55846	-2.01700	-5.27531	2.94591	-2.38403	0.01665	4.01986	1.98446	0.37751	0.30908	3.04785	-5.23352	-1.05276	2.06241	1.37554	-0.29717	-2.85491	0.01870	0.15283	-0.03117	-0.22081	2.04334	1.66786	0.38631	1.05676	-0.16925	0.39865	-2.81652	-0.68546	0.19543	-0.17733	0.94830	0.53662	-2.03544	-1.58074	-1.51254	0.64072	-0.08141	0.08550	0.49709	0.45232	0.06257	-0.22099	-1.26125	-0.99250	-0.70226	0.83724
BRK1_rep3		0.97143		35	D	A1	29	75	522	625	-6.26433	1.28461	8.76358	0.27290	-4.68040	3.17018	-0.73789	-5.54618	0.29710	0.13749	2.63395	-2.71973	-2.69527	-0.53156	3.49066	-3.01851	-0.91168	-0.38843	-1.51566	2.17592	-0.29320	0.05144	-0.21964	1.02521	-0.30490	-1.07835	1.75603	-0.21363	0.30785	-2.26754	-1.44548	0.76839	-0.28234	0.37532	-0.98701	-0.27659	0.16199	-2.01969	-0.47631	0.54201	1.35867	1.26609	-1.63332	1.82954	-0.89698	0.15528	1.12968	0.48069	-1.38399	-0.37726
AMOTL2_rep1		0.97368		38	D	A1	29	75	668	645	-5.71046	0.65576	1.69290	-1.08542	-2.13089	-2.36087	-2.03915	-5.83396	2.55650	-1.36253	2.75258	0.12918	0.47062	3.15856	-1.87252	-2.29887	1.73255	1.27027	0.10613	1.39907	-2.14290	-0.76919	0.08514	1.92938	0.94627	-0.94121	1.36932	1.88009	0.14767	-1.55610	-1.60002	-0.52254	0.31440	-0.81725	-0.63541	0.80031	0.15332	-0.83615	1.04915	-0.12959	-0.16493	-0.71614	-0.30031	1.08643	-0.83669	-1.06646	-0.32325	0.24899	0.03415	-0.18720
FMNL1_rep2		0.97143		35	D	A1	29	75	687	742	1.07859	12.72494	1.91170	-2.75155	-0.87131	-4.34816	-6.32537	0.75940	4.23220	4.18892	3.04622	0.65299	-2.82328	-0.92200	-1.36765	3.11364	0.14270	-1.12411	-3.11340	1.96479	-3.26423	-0.04842	4.19142	-1.33976	0.12544	-0.33964	1.66393	0.44149	1.58114	0.29734	-0.40024	-1.07581	1.18297	0.44244	-1.14734	-1.38529	1.08383	0.54382	3.25689	-0.59182	0.24808	1.13042	-0.57699	-0.04085	-0.62450	-0.42619	-2.08136	-0.57078	1.82380	-1.74464
HIP1R_rep2		0.92857		28	D	A1	29	76	801	92	19.72313	-0.23290	-7.08365	-2.65902	-5.16084	-6.20042	2.01795	-5.15018	-4.97297	-3.09629	5.08347	-1.33905	0.38637	4.59883	-3.52096	-1.33234	-0.66213	4.24662	-2.89662	1.14597	1.36087	3.18098	0.29418	2.94359	-0.16496	2.28445	1.35228	-0.82244	-0.02306	1.63404	-1.43708	2.00620	-0.81967	0.10381	-2.97999	-1.64006	0.88825	-0.68731	1.19591	0.19323	-0.17778	-0.15131	-1.12818	-0.14094	0.30109	-0.80292	-1.02176	0.16803	-0.10792	0.07878
INPPL1_rep1		1.00000		17	D	A1	29	76	923	196	-4.03482	-6.68490	2.91561	2.13046	0.39566	-0.72012	0.61052	-4.85547	-1.71456	1.10372	-0.01542	-0.76989	-1.85941	-2.04199	-0.09323	0.92755	1.12218	-0.58796	2.53308	1.11552	-2.06840	-0.62926	0.75435	1.70256	0.96403	1.70877	0.57062	0.54514	-0.14722	1.42275	0.96356	-0.41304	0.01770	-0.59975	-0.68794	0.32286	-0.36079	-0.61711	-0.86226	-0.50096	0.17060	0.36682	0.17118	-0.31174	-0.09796	-1.03282	-1.78303	1.15807	-0.59857	0.63981
PLEC_rep1		1.00000		22	D	A1	29	76	339	256	-8.68027	-6.01472	-0.39852	3.05540	-0.36028	-0.09517	1.60603	-1.03404	-1.55901	2.68265	1.94288	0.49096	0.54938	0.20840	1.38109	-0.10775	-1.49840	-1.38717	0.67943	-1.69985	-0.53233	0.47755	0.54706	-0.64316	1.44354	0.67993	0.18760	-1.18303	0.05836	1.31476	0.49944	0.47783	0.17856	0.02851	0.54745	-0.02424	-1.74854	-1.39794	-0.12792	0.13540	-1.92368	1.19761	1.06130	0.23812	1.45006	-0.81620	-0.00933	-0.72187	-0.42281	0.20233
P4HB_rep2		0.72000		25	D	A1	29	76	869	265	-4.35921	2.12249	-3.91901	-3.46288	0.24684	-0.65031	-0.78000	-5.84536	1.37060	-3.67025	-0.09674	0.19642	1.03227	3.21127	-1.46765	0.24177	1.21926	0.15805	1.55011	1.93142	1.14351	-0.11104	-1.48686	1.28673	0.48154	0.13799	-1.15420	-2.09991	-0.54140	-0.94927	-0.53827	0.61200	-0.29652	-0.88062	-0.84945	-0.02058	-0.64531	-1.59074	0.15169	0.76630	-0.83785	0.43652	1.43672	-0.72101	-0.52656	-0.52436	-0.92376	-0.86255	-1.13342	0.93840
AFAP1_rep3		0.96296		27	D	A1	29	76	608	284	-0.61454	-8.09397	-0.91081	7.86053	0.08810	-6.63765	3.17045	0.87270	1.42391	-0.32570	6.25289	-1.66571	1.86752	3.76616	-3.10537	1.20122	-0.22748	-2.03920	0.22524	-0.32024	-1.48317	-0.45746	1.05739	-0.67827	0.30883	1.30743	-0.83836	0.58495	-0.48488	1.31770	-1.77599	1.78772	0.22268	0.34336	-0.03089	0.40101	0.36800	-0.54543	0.50641	0.54593	-0.35863	-0.42997	-0.26336	1.28350	-0.03777	0.12176	-0.58876	0.21796	0.18017	-0.69732
CAPG_rep2		1.00000		23	D	A1	29	76	751	330	-10.50649	-1.02217	-0.91998	-2.79552	4.34626	0.64715	0.37199	-1.26561	6.39093	0.52316	3.46239	-2.39928	1.86494	2.14931	-3.20656	-2.88830	2.10169	-1.11235	-0.24815	-2.01181	-2.38282	-0.76404	-2.31781	0.68954	2.26937	0.30699	0.66241	0.38237	-0.81904	-0.41136	0.10000	-0.82412	0.66838	-1.24526	0.02075	-1.02842	-1.12408	-1.30544	-0.61711	-1.24847	-0.36733	-0.06546	0.67890	-0.13883	-1.15388	-0.41264	1.28703	1.26213	-0.97207	-0.07530
PLEC_rep1		0.90909		22	D	A1	29	76	348	336	-7.23498	-6.20990	-0.60822	3.05981	-1.75834	-0.56993	0.40822	-2.63774	-0.98258	5.98357	3.34947	2.81571	1.34989	2.69568	-1.61489	-0.49611	0.24021	0.39078	-0.89392	-3.97259	-1.73073	0.34287	-0.24212	-1.36735	0.92670	0.29939	-0.23080	1.25180	0.16403	0.06372	-0.64836	0.99020	0.50387	0.97053	0.25163	1.68979	-1.02481	-3.14367	0.22794	-0.71492	-0.94772	1.45925	-0.56569	1.70416	-0.07047	-1.29595	0.33982	0.93435	-0.09807	0.94807
PLEC_rep2		0.88235		17	D	A1	29	76	523	356	8.23565	1.06312	-1.35108	9.90160	1.95921	-1.63256	-2.71772	-5.81561	-0.89000	0.95366	-2.06482	-1.82599	0.11069	-0.69559	-0.63424	0.18700	0.30443	-1.71956	0.50314	2.42675	1.37858	5.47989	1.11382	-0.30827	-0.34468	1.32806	-1.83291	2.25391	1.21670	0.21855	1.48021	0.11867	0.67430	-1.43843	0.30870	-1.13178	0.03447	-0.43122	-0.06094	0.44735	-0.97685	1.15704	1.17248	0.95257	0.99718	-0.70482	0.10601	1.19150	-0.11695	0.09612
KPTN_rep1		0.96970		33	D	A1	29	76	674	415	-5.04125	3.23268	-4.27685	-6.85023	1.39790	4.93706	5.05160	-1.18414	4.11194	-1.07226	-5.63489	-1.41537	-4.54767	-0.23901	-1.91865	-1.43399	-3.50276	-0.80930	1.42032	2.19865	-1.12779	-1.07527	-0.30554	1.66224	1.68088	0.40220	2.11182	1.10822	0.05148	0.73706	1.10264	-1.22924	-0.98478	-0.52446	-0.56410	0.20835	1.60945	0.07198	-0.16530	0.38366	0.69112	-1.62776	-0.20912	-1.24501	-0.69990	0.17959	-0.41381	0.82817	0.77346	-0.25788
PLEC_rep2		1.00000		19	D	A1	29	76	502	396	0.05875	-6.89793	-1.60385	3.33652	4.90750	2.50549	1.07116	-1.89619	0.34271	4.67673	-1.05343	-1.40234	2.25970	0.29261	-2.77850	-0.12255	-0.61957	-2.49957	1.60955	-2.43877	-0.59306	-2.33771	-0.02939	-0.86475	-1.04632	1.39777	-0.91674	-0.00180	1.36357	-1.07295	-0.77404	0.92300	-0.12172	0.12517	-0.63372	-0.19258	-0.43460	-1.11058	-0.21721	0.31876	0.26385	-1.43823	1.29808	-0.90777	0.52089	-0.14152	0.49989	-1.54694	0.12856	0.02342
PTPRM_rep3		0.88462		26	D	A1	29	76	811	460	-6.36880	-7.83074	0.61272	-1.09942	3.44612	0.16120	0.96674	-3.54201	-1.35349	0.25886	0.78684	-0.48716	0.63624	-2.35698	-0.09413	1.14722	-0.62312	-2.22805	3.82558	-1.26456	-1.39525	-1.94699	1.73733	1.76163	-0.09729	-0.24171	0.01663	0.02732	0.48613	-0.43279	-1.26920	0.33432	-1.38562	-0.90564	-1.36152	-0.27216	0.83939	-0.70857	-0.15374	0.15340	1.03283	0.05354	-0.29737	0.64297	0.77294	-0.70588	-0.78912	-0.39637	-0.96315	-0.08840
INPP5K_rep2		0.93750		32	D	A1	29	76	268	515	-3.82305	11.12670	-4.39699	-5.06818	0.55589	0.60144	-5.81755	4.86695	-1.80891	3.11417	-2.93471	-2.32294	-0.52020	4.10632	-1.94032	2.89308	1.06640	1.97457	0.26600	-0.12200	1.56666	0.39198	2.03130	1.07772	-0.68438	-1.97561	-1.09533	1.27952	1.21479	-1.23820	0.23064	-1.82822	1.86054	-0.69327	0.18077	-0.66489	0.27677	1.05214	-0.01793	0.07950	0.44519	-1.44958	-0.44351	-0.56099	-0.21964	1.11538	-1.96928	1.02957	-0.07046	1.07435
TNNC1_rep1		0.42222		45	D	A1	29	76	906	573	2.20316	9.43947	-6.45262	-1.21341	-2.08691	-5.09856	-5.14404	-3.95646	-0.11574	1.25967	1.31784	4.10319	-3.71941	2.09673	-4.14347	-1.80917	0.41479	2.00979	-0.76380	-0.33861	4.02039	-1.18318	1.40969	1.29481	0.44426	-1.19463	-3.82171	-0.56435	-0.44824	1.03166	-0.15275	0.08431	0.12286	1.54897	0.67563	-0.83282	-0.01634	-1.59957	1.90036	0.91584	-0.67327	-0.28806	-0.15049	1.30448	0.48645	-0.79733	-2.19484	0.34856	-2.22390	-1.69815
MYO1D_rep2		0.92308		26	D	A1	29	76	549	582	-3.93047	-4.34418	2.22041	5.49294	-1.39856	-0.39974	-1.36065	-3.99248	-1.97288	-0.62276	1.29135	-0.33908	1.00473	0.12009	-0.80860	-1.53669	-1.59944	1.70977	1.26645	-0.14975	-1.02950	-1.55001	0.70674	-0.97406	2.48057	0.04675	-0.96120	-0.86891	1.50353	-0.45387	-1.06995	-0.21520	0.87311	-0.77549	-1.41768	-1.02616	-1.49967	-1.05612	-0.70958	-0.19017	-1.05957	0.86420	0.19930	0.53034	0.96277	-1.22682	0.17633	-0.04337	0.70246	-0.13021
MYO1D_rep2		0.87500		32	D	A1	29	76	488	640	-8.19882	-1.43609	0.56455	4.36944	0.33677	-0.13802	-1.20380	-1.75381	0.84738	-0.22373	0.20165	-1.99282	0.19963	2.41108	0.36017	-2.58937	-0.19145	-0.06822	0.75093	0.76767	0.97489	-2.84816	-1.65050	-1.00915	3.42126	-1.33864	0.17329	1.56970	0.43576	-1.33574	-1.11449	-0.13101	0.70852	-0.30225	-0.34232	-0.82752	0.70915	-0.80429	-0.50055	0.70051	0.15665	0.95348	0.85141	0.26615	0.65100	-1.54436	-1.26925	0.06737	2.04142	-0.92391
MYL6_rep1		0.93333		15	D	A1	29	76	191	856	-4.73423	3.77855	1.56114	-1.91616	1.52349	6.39033	-11.30763	-1.25539	-0.68854	3.54535	0.30056	-2.20426	-2.11355	2.36881	0.89012	0.69229	0.51761	-2.96642	-0.36586	3.28440	-0.78146	-0.76675	0.91003	-0.56653	-2.47535	1.69153	1.47967	-1.19042	0.21329	-0.40399	0.81980	-1.02178	0.78654	-0.35329	1.93307	0.31525	-1.78892	1.20073	-0.35514	0.25641	0.09773	-0.88274	-0.52081	-0.06378	0.71209	-0.78785	-0.89686	-0.86027	-1.22655	-0.84669
CYTH3_rep3	ALKBH4_rep3	0.55000	0.45000	20	D	A1	29	77	728	316	-1.03631	-2.71317	-7.63217	0.23759	-3.31199	-3.06954	5.91490	-5.92844	1.94384	2.75434	2.62521	0.12150	0.22972	4.66640	-3.22860	0.42167	-0.93913	-0.94076	0.72042	-2.53263	-0.09299	1.66200	0.26303	0.68282	1.85906	1.72603	0.55920	0.71976	-0.48884	-0.21678	-1.24824	0.79938	-1.42483	-1.37635	0.35217	0.44099	-2.37267	-0.89678	0.93790	-1.74365	-2.59273	-0.04276	0.30778	0.07383	0.97884	-0.96956	-1.28881	1.83677	0.11847	-1.97417
DCTN4_rep1		0.53333		15	D	A1	29	77	245	356	24.35608	-4.48943	-9.46768	-4.05135	-3.50144	-7.56583	0.35415	2.07770	-4.56425	-0.17227	4.41761	0.67974	-0.41337	3.43656	1.91408	-1.27315	-3.35263	2.24052	0.52807	4.66504	1.27754	-2.34569	4.56208	-3.77786	0.45444	0.94961	-1.87276	1.21852	1.91448	1.94620	-1.25262	-0.66638	-0.77023	-1.70279	-3.07682	-0.14978	-0.00341	1.12679	-0.89551	0.39839	1.40325	0.79484	0.19769	-1.14048	-0.90164	-0.81014	0.83759	0.52459	0.40662	1.78299
PTPRM_rep3		0.95652		23	D	A1	29	77	84	399	-5.80492	-9.30817	-5.52783	1.34869	4.65491	-1.90747	4.61513	1.09957	-0.40996	2.70770	0.70277	0.85672	3.50385	-0.26647	-2.48245	2.39366	-0.87390	-1.86832	3.09834	-2.04348	-2.21115	-1.20459	2.79885	0.65696	-0.45408	1.20944	-0.60001	0.41283	-0.22249	0.31878	-0.17093	-0.39913	-0.43865	-1.81873	-0.24149	-0.60473	0.10470	-1.38126	-0.82337	-0.53557	-0.49052	-0.32797	0.82142	-0.47398	0.76950	0.12509	0.04304	0.06148	0.02361	-0.51198
COBL_rep3		1.00000		21	D	A1	29	77	701	519	12.86599	-8.18778	0.90965	8.47908	0.00292	-4.39374	-1.07046	0.89024	-4.23197	4.47885	1.24820	1.10570	-0.56928	1.68881	-3.02053	2.59500	-1.05691	0.03588	3.74501	-0.92746	1.06155	-1.84748	-1.51387	-0.56564	1.22170	2.23237	-0.07136	1.03518	0.67151	0.95818	-0.85290	-1.09979	1.97995	-1.73032	0.11824	1.66454	-0.47124	-0.06705	-0.53604	1.08420	-1.55090	0.75563	0.23934	-0.25095	-0.79404	0.12426	-0.50374	1.57318	-0.03216	-0.17885
TGFBR1_rep2		0.96875		32	D	A1	29	77	493	826	-12.54030	-3.46346	-1.45789	-4.15191	0.14412	0.28694	-1.31966	-0.93810	2.32092	0.86152	5.65134	0.84883	0.42449	1.43851	-3.20472	-2.59943	-1.31711	0.20926	0.43013	-1.63676	-1.76557	-0.90504	3.16798	-1.11851	1.43795	-1.02367	-0.03220	-1.40240	-0.12117	1.06940	0.30223	-1.04727	0.00805	-0.39484	-0.00847	-0.66069	-0.04439	-2.05374	-0.62589	0.32400	-0.17124	1.22043	-0.00454	-0.19670	2.44775	-0.42218	-0.94089	0.50293	0.05876	-0.51624
PDPN_rep1		1.00000		38	D	A1	29	77	266	813	-3.18211	1.65141	0.45578	-1.88816	-1.97474	-3.65729	-3.59471	2.74649	3.30267	3.21436	3.90749	0.51403	-5.34323	-0.25191	-1.05600	-3.43750	2.09743	-2.60151	-2.34416	1.97295	-1.05772	-0.41195	-3.58361	-1.06122	0.18911	1.06288	1.90324	-1.23790	-1.22997	0.40770	-1.34976	1.00009	0.68443	0.12990	1.53347	0.14101	0.11726	0.20738	-0.05489	1.47275	0.14857	1.11565	-0.40520	-0.08194	-0.39603	0.44389	0.51306	-0.98374	-0.59463	-1.83180
MET_rep2	IQGAP3_rep1	0.55319	0.42553	47	D	A1	29	78	525	104	-4.57642	0.16426	-1.73485	-3.55544	-3.20427	6.20559	-0.36803	-4.90922	-3.45470	-0.17160	0.02856	-1.72424	0.02467	-0.04714	0.51301	1.19374	0.42241	-0.10956	1.25271	1.00763	2.28209	-1.17820	1.15352	3.54210	1.52530	-1.76669	-0.69042	0.37722	2.06480	0.13324	0.59448	-0.77619	-2.16907	-0.51692	-1.79946	-1.41572	1.18476	0.43973	0.50658	-1.13863	1.05430	1.04968	-0.38502	1.08463	1.17900	-0.28564	1.41844	0.65152	-1.25587	0.56651
GNA12_rep3		0.94872		39	D	A1	29	78	688	136	-10.74488	-3.35316	-1.75986	-6.55757	-1.49241	1.96399	-0.33444	-2.04689	3.07193	0.50519	6.17551	0.31736	0.63877	0.39382	-0.48825	1.17089	-2.37650	0.25691	1.31800	0.87202	-0.96909	-1.44543	0.90142	-0.81885	1.94376	-0.46096	-0.47125	0.12119	-1.72435	0.12669	-0.44102	0.69896	-1.68508	0.30503	0.10778	-0.02511	0.47645	0.33772	-0.70819	0.98691	0.25924	0.28041	-0.35538	-0.05896	0.47837	-0.96253	-1.55790	-0.50875	-0.72434	-0.52554
KPTN_rep2		0.95349		43	D	A1	29	78	830	183	1.53368	7.63428	1.33285	2.94365	2.28510	-5.54251	1.09826	-0.00113	2.21181	-2.67442	2.19593	0.43407	0.55870	-1.05795	-1.18250	2.64830	-2.06796	-0.16961	-2.20891	3.68133	2.19973	-0.83273	0.25624	-3.18675	0.63267	-1.31785	-0.25606	2.43905	0.74902	-0.25169	-1.34529	-0.73538	0.88265	-1.35007	0.27385	1.38172	-0.08962	-0.11474	-0.06488	-0.22070	-1.02854	1.31053	0.46401	-0.36593	-1.14521	0.44112	0.59838	0.15237	-0.34336	-0.44041
GNA12_rep3		0.95000		40	D	A1	29	78	566	198	-9.97521	5.55519	-6.61211	-11.46408	1.49759	5.94810	-3.18836	-1.86463	4.98857	3.24247	1.69762	-5.58661	-2.46075	2.16434	-1.30750	0.00252	2.95969	2.86075	2.11229	2.05824	0.84714	-2.59445	-1.73656	1.52556	1.37468	-0.40273	2.02591	-1.08630	-0.07897	-0.50434	0.68859	-0.45733	0.19630	0.32379	-2.17077	1.65570	0.58853	0.65688	-0.65653	1.81642	0.86941	2.64590	1.59274	-1.58418	0.45260	-0.03116	0.48886	0.27107	1.11296	-0.00562
CALD1_rep1		0.72414		29	D	A1	29	78	828	276	3.16992	-3.83758	-1.72729	-7.23107	-0.48315	-2.83764	8.86413	0.47377	3.36913	-0.22401	-3.94132	-2.80527	-1.80538	1.64408	-3.13038	3.47191	-0.32082	-1.19546	2.30571	0.93274	-3.46915	-3.70887	0.26242	3.63050	1.80394	-0.44247	0.61359	0.34904	0.21547	2.74479	-0.84182	1.37064	-1.47962	-0.91598	-2.59803	-0.58288	0.76955	2.78176	0.78952	0.98924	-0.14159	-0.82575	0.55467	0.37643	-0.17411	0.72460	0.53424	0.04813	0.51730	0.56419
FGD4_rep1		0.90909		11	D	A1	29	78	361	294	-5.69317	-6.89567	-6.10218	3.39890	5.92460	-2.01503	0.89434	1.65629	2.78953	2.18063	0.81257	2.23114	2.35504	-0.68632	-2.78116	-1.70134	-0.83984	-2.57481	-0.58093	-1.13736	1.00057	-2.27158	1.31975	-1.38909	0.80657	1.09089	-0.51024	0.80338	0.84482	-0.17056	-0.11740	-0.39508	-0.04996	-1.42947	-0.19108	-0.06301	-0.10244	-0.99977	1.17793	-0.34745	0.18707	0.99002	-0.31050	0.24812	0.39526	-0.23293	0.35505	-1.22888	1.51127	-1.14243
SHTN1_rep2		0.95238		21	D	A1	29	78	860	313	14.78335	-4.00761	-2.47253	1.50450	-4.19966	0.69144	1.19085	-6.37350	0.79860	1.37581	-7.11150	-0.86655	-0.44173	4.70801	-0.43984	-1.82666	-5.05122	1.73264	4.53736	1.30534	-4.19284	-3.59607	4.03605	-0.17684	-0.52929	2.42133	1.11414	-0.22175	0.19614	-2.35186	-1.57747	-0.65975	0.21276	-0.73759	-0.59664	1.09126	-0.34734	-0.55107	-0.19464	-0.67600	-2.06327	-1.47161	0.21169	1.42214	1.87360	0.15833	-0.30033	1.13269	-0.12297	0.15519
ARHGDIA_rep1		0.93182		44	D	A1	29	78	822	521	-2.34504	7.93287	5.81868	-10.56656	2.98085	-1.23049	-6.15987	0.61281	0.70833	-2.02677	2.08258	1.75110	-0.23552	2.57102	-1.35586	1.40825	-1.81729	-1.36298	0.81759	-0.30673	0.70311	-4.06879	1.35451	-2.18457	3.37220	-2.50724	-1.83612	-1.38927	-0.78527	1.38173	0.32037	-1.10807	0.59213	1.04229	0.00384	0.94111	-0.04408	0.40146	0.98153	0.73045	-1.56165	-1.19775	-0.59870	1.20054	1.23026	1.89581	-0.97786	-0.17050	-0.80186	-0.03913
AMPH_rep2		0.85714		14	D	A1	29	78	524	540	21.35299	9.47462	-0.02014	-0.47710	2.22636	-5.84182	-13.31827	-0.61203	-2.88880	2.13285	-3.47266	5.83473	-6.11054	-3.02938	-0.40504	-0.43993	0.68531	-1.93333	3.49726	-2.46419	-1.45269	-3.44822	0.76610	0.16789	-0.31402	-0.20704	-3.74327	2.67461	0.58192	0.68299	1.25129	-1.49828	1.21725	0.24059	0.06186	-1.66421	1.18232	0.51640	-0.97968	-0.05647	0.35382	-0.47012	0.66046	0.96838	-0.92315	-0.34864	0.93812	-0.46013	0.10829	0.20173
IQGAP3_rep1		0.53333		60	D	A1	29	78	259	872	-3.46214	2.27168	11.95409	-1.29538	-7.89650	-5.87647	-1.09218	0.50263	-1.44012	-0.65317	-1.79071	0.58325	-1.14232	3.96657	1.34367	0.35684	3.18370	1.78858	-0.13027	0.97397	1.38744	-2.24336	-0.65505	1.64572	1.19743	-1.75937	2.34923	-0.86008	-1.36203	1.96559	1.84091	-3.11732	2.37530	0.05671	1.09183	-0.30411	0.93005	0.94384	0.38905	1.44776	2.29037	1.65078	-0.15888	-1.26378	-1.58313	-1.91099	-0.24138	0.40668	-0.20235	1.30580
TLN1_rep3		0.77778		18	D	A1	29	78	659	856	12.96721	1.66248	-2.56511	6.91936	-4.78247	-7.06213	-5.17576	-0.56973	-0.94962	4.34212	-0.43112	3.42980	-5.43261	1.83519	-4.85183	-4.69929	0.82978	-0.94249	2.29920	1.07455	3.13366	-2.96861	-3.15643	-2.13565	1.22916	2.21360	3.12983	1.18574	-0.45166	0.38650	-0.09664	-0.06137	1.78615	-1.92075	-0.08136	-0.55970	-0.30220	-0.73701	-0.85834	1.23689	-0.88739	-2.12129	-0.95039	0.06542	1.36503	1.42362	-0.35298	0.18491	0.60798	-2.39242
MYO5A_rep3		0.90909		33	D	A1	29	79	539	295	-1.13140	-2.94629	-3.95051	0.47815	-3.75877	-1.87345	5.07654	1.18569	-3.66001	4.27973	3.42617	-2.38875	-0.87465	-1.11550	-3.29890	-3.69936	-2.33008	0.02982	-2.51370	-0.33078	0.80441	2.82671	1.35665	0.20548	0.71230	-0.85798	-1.53286	0.18282	-1.75170	0.29186	-0.16297	-0.01573	0.18832	-2.68409	-1.60503	0.41374	-3.06148	-1.21220	1.59356	-1.67995	-0.05018	0.09012	-1.26769	-2.61102	3.20895	-2.99454	-1.13116	-0.12721	-0.11716	-0.50638
CORO1B_rep2		0.95238		21	D	A1	29	79	797	405	-10.80471	-5.50037	0.84218	2.05212	2.96621	0.08382	1.27248	-2.52623	-1.13554	0.01028	2.51750	-1.83016	-0.51861	1.26919	1.09180	-0.88631	-1.42733	-0.10576	2.43344	-1.87524	0.23508	-3.91902	2.24060	0.05717	0.27793	0.05736	0.41709	-0.82183	0.74995	2.00716	0.91140	-0.32903	-0.79985	-0.74990	0.12625	0.95434	-0.13990	0.33955	-0.68122	0.83712	-0.60930	-0.23157	0.83935	0.20875	0.96555	-0.34192	-0.63191	0.29141	0.62324	-0.15789
MTOR_rep2		1.00000		18	D	A1	29	79	546	393	12.57061	10.69239	-2.46068	10.97940	-0.25277	-12.31036	-11.96746	0.00039	1.61968	-0.90925	-2.07478	6.65609	-5.03424	2.80946	-4.65655	-1.22646	2.55133	1.94692	1.11704	-4.57678	0.22253	-3.67782	1.33238	3.26553	-1.23339	1.61090	3.05371	0.19867	0.66758	-1.49943	-0.76180	0.98592	2.52543	0.14898	-0.64413	-0.94464	1.47675	-1.36918	2.03727	-1.43987	-0.28415	-1.93157	0.73321	0.36045	0.48625	-0.28482	-0.77622	1.12552	0.54745	-0.41845
PPM1F_rep3	IPP_rep3	0.68421	0.31579	19	D	A1	29	79	802	481	41.04489	-9.84456	-5.21416	-4.48354	4.35861	-1.61702	-0.57818	0.50384	-5.61027	-6.30835	7.94861	-3.88530	-2.04211	3.59078	2.52416	-0.46133	0.26845	7.76573	-0.55105	1.07782	-3.88673	-3.04015	-2.91035	-0.09134	-1.00326	3.41210	-1.60679	1.80129	0.63888	-0.26637	-0.96993	-0.62886	0.74552	-0.70275	-2.25318	-0.42743	-0.45515	0.14350	-0.81378	-1.27302	2.05919	0.54310	0.24106	-2.00506	1.05724	-0.11245	-0.77877	0.12890	-1.31453	1.17703
MICAL2_rep2		1.00000		29	D	A1	29	79	197	568	-5.28341	-8.74474	7.33252	5.13028	2.56648	-5.39961	-1.98004	0.06507	-1.14700	-0.66277	3.44156	-1.21934	-0.27795	-1.39009	-1.30990	-1.74649	1.97961	-2.16025	2.31095	0.51142	-3.36949	-3.09150	3.14142	0.26771	0.95719	-0.47322	-0.40589	0.10470	-0.63304	2.62104	0.29304	-1.51819	0.87567	-0.80196	0.42060	0.68374	0.29855	0.06157	-0.35266	0.26250	-0.67916	-0.11231	0.35623	1.13235	1.02047	-1.17830	0.30334	0.53467	-0.83645	0.51064
LDHA_rep1		0.95833		24	D	A1	29	79	720	573	-8.69125	-1.94862	-0.78418	1.59502	7.19602	-0.02472	-2.87920	-3.49090	2.57708	-0.77487	5.15974	-2.42514	-1.18952	-2.15048	-3.72556	-0.72454	-0.48259	0.67179	0.77372	2.57369	-4.99337	-1.50014	-0.05151	0.45388	0.11594	0.61520	-0.63850	0.63998	0.76864	0.87209	0.58307	-0.49499	0.24639	0.19056	-0.72633	-1.33446	0.26893	0.18178	0.24543	0.22842	-0.26788	0.71208	0.19808	0.09969	0.70810	-0.91748	-0.99126	-0.52204	-1.48258	0.48141
CONTROL_rep12		0.92857		14	D	A1	29	79	814	638	31.22405	5.46526	-1.96094	0.94217	0.54384	-8.42221	0.34877	-5.24685	-0.89333	0.00237	5.92705	-7.00369	-6.60283	1.57763	-2.33287	-1.46318	2.77307	0.06393	-1.77031	2.93939	0.79815	-0.91757	-5.54083	1.76776	-3.46636	3.22599	2.49431	0.72478	0.41977	1.44335	-2.69895	-0.09998	-0.14495	0.33847	-2.29634	-0.15256	0.16332	-0.48378	-0.63520	0.12141	0.25278	-0.42731	-1.88168	0.33893	-0.08075	-0.23120	-0.99736	-0.75762	-1.59437	1.21701
CFL2_rep1		1.00000		25	D	A1	29	79	602	799	2.46534	-2.49149	-1.36771	3.58898	1.40374	-4.68719	0.42063	-2.75008	-0.69715	2.17711	-0.40299	-0.39701	-3.65044	-2.87689	-0.23172	-1.69581	1.99925	-1.66718	2.08382	0.74373	-1.00410	1.55807	-1.18318	1.51807	0.18425	0.29561	-2.18340	0.05617	1.16964	0.14998	-0.49587	0.86641	-0.44157	-0.79388	-1.32187	-0.56944	0.51628	-0.65248	0.29165	0.11407	-0.16455	0.00507	0.58377	0.55324	1.56840	-0.48146	-0.81157	0.61263	-0.04454	-0.59667
ARHGEF2_rep3		1.00000		21	D	A1	29	79	714	823	2.60408	4.32049	12.22452	3.69166	3.66984	-3.85552	-0.74322	-7.34997	-2.46833	4.23311	-3.05618	-1.68729	-2.87851	-1.11794	1.46074	1.65341	2.11151	-0.88006	2.24865	-0.49978	0.17612	1.67299	2.32703	0.66201	-0.30963	0.38691	1.88148	-0.14757	0.44795	2.83566	0.74323	-1.12136	0.07369	-0.94957	-0.09917	-1.22934	0.23039	-0.02271	0.89195	-0.52883	0.95282	0.29753	0.37917	0.27188	2.57682	-1.68640	0.01194	-0.98285	-0.02663	-1.18731
ARHGEF2_rep3		1.00000		28	D	A1	29	79	711	880	-1.87071	-2.08145	11.37170	2.96565	-4.15674	1.00745	0.75965	-5.52918	-1.91857	0.35352	0.25295	-3.50899	-1.93557	0.79789	2.59328	-2.79445	-0.34187	-1.93523	3.01513	-0.97196	1.05883	-0.52207	-0.96216	2.19640	-0.70258	-1.02181	1.33420	1.71761	-2.78971	-1.53151	-0.63765	-0.70085	-1.74906	-0.40256	0.90097	1.05828	-1.00762	-0.37589	-0.71983	0.12966	-1.20361	0.43692	0.07686	0.75577	1.99388	-0.31053	-0.28083	-0.56275	-0.62568	0.31587
PLCE1_rep2		0.96552		29	D	A1	29	79	219	903	4.93252	1.77743	-2.06987	1.75704	-0.77049	-5.15636	1.45695	-3.40133	0.06300	-0.09909	1.69301	0.32715	-1.56604	1.69150	-3.00764	1.32065	0.27277	-4.60503	-3.50070	-0.75783	0.12815	0.35305	-5.70047	0.25877	1.24567	0.94116	2.07243	0.76980	0.81168	1.14650	-1.31465	0.01388	0.04921	0.58159	-1.90147	0.89830	-2.35277	-0.85068	1.55611	0.30387	0.27225	-0.20814	-0.98135	-0.26185	0.42052	1.25333	-0.13442	-0.29960	1.32382	-0.67018
TMOD3_rep2		1.00000		6	D	A1	29	79	266	928	15.70140	7.88647	-2.75061	13.76634	0.51087	-0.99462	-4.44800	-2.80587	5.51021	-7.02309	1.51420	-1.77490	-0.28860	-2.70338	-1.18061	-1.19059	-5.60677	1.44015	3.15153	-0.45748	-1.81144	-0.19368	-2.65658	1.67714	-1.97194	2.59449	1.90361	0.37333	1.97074	-1.68119	0.22918	0.20670	1.25546	0.50223	-0.09928	0.76663	-1.12798	-0.19705	0.02366	0.13806	0.05949	-1.21201	-0.54459	0.61303	1.94036	-0.48377	-1.59545	1.55874	0.56109	-1.21517
MYO9B_rep3		1.00000		11	D	A1	29	80	585	226	14.77171	-16.63583	-7.57390	-0.63018	4.55774	-2.91374	-3.92939	2.16214	-6.59752	1.97728	5.47357	3.75462	-1.98740	1.30201	-2.47943	5.60706	-4.15902	1.60255	1.69186	-0.34575	0.62880	-2.86826	1.80938	1.33893	-2.77674	3.40310	-0.19228	0.29100	1.04228	-0.62399	-0.45618	0.41868	-0.26810	-0.46184	-1.28064	-0.25458	-0.35526	0.85545	-0.86586	0.66914	0.13562	-0.28339	-0.28641	0.25906	0.62904	-0.72737	-0.28612	0.08556	-0.19303	1.01869
DLC1_rep2		0.98592		71	D	A1	29	80	154	281	-5.75232	0.53430	7.24475	-0.99382	-4.26506	4.18276	-2.44519	-2.74952	-3.48108	-2.94023	3.51367	-0.09019	-2.52670	1.50979	0.18985	-1.72055	0.76958	-1.46585	-0.58910	2.39857	0.13343	-1.52452	-0.37970	1.78557	0.18025	-1.49794	1.48333	0.75860	-2.27991	-2.17830	0.40288	0.96765	-1.08328	0.28496	-0.45576	0.61915	0.95680	0.50772	-1.10945	1.73601	-2.79404	-1.13674	1.04917	-0.61366	-0.01061	-0.10788	-1.68102	0.19649	-0.08304	0.73209
KLHL4_rep3		0.96000		25	D	A1	29	80	374	341	1.24053	-4.94340	-2.03459	6.31831	-4.11260	-5.45088	2.19216	-1.66385	0.55884	2.83882	2.60454	0.92737	-0.26631	3.59747	-1.63565	-4.27816	-0.77368	-3.09518	-2.00155	0.37103	1.94333	2.18060	0.87788	-1.71235	2.19073	1.18680	0.73885	0.23879	2.17665	1.79676	-0.42439	0.90835	0.08160	-1.38205	-1.06723	-0.38485	-0.69852	-2.13784	2.03486	0.40599	0.47828	-1.74728	-0.44091	-1.47750	1.25909	-0.30066	-1.54400	-0.77242	1.98493	0.04048
KLHL4_rep3		1.00000		30	D	A1	29	80	443	359	4.48557	-2.41578	2.67102	0.58217	-2.38702	1.75382	-2.55110	-2.73024	-6.44417	-2.26426	-3.72632	-1.86709	2.73136	-0.23757	-6.16323	-4.02636	-1.79143	-1.96141	1.09382	-1.87649	0.12324	1.30276	1.38297	4.52693	-1.33096	-0.85289	2.39844	-0.14049	-0.15576	-1.84105	-2.18297	0.73303	-1.93528	-0.89274	-0.75622	-0.20161	0.86224	-2.25716	-1.10690	-1.40858	0.12624	-0.35492	1.64953	0.23472	0.18203	0.58873	-0.43786	0.82675	0.03056	0.54740
MYO9B_rep1		1.00000		14	D	A1	29	80	427	556	26.71141	-12.99647	-13.17360	-9.49596	7.72967	-2.60680	-4.20393	1.65844	-8.82692	-1.60009	5.16747	-1.52866	-4.43982	0.50953	1.99438	0.87988	-0.22886	6.89243	1.31459	0.35271	-2.34178	-1.41294	3.79772	2.12635	-0.56862	3.68454	-1.57500	-0.17281	0.45660	-1.22134	-0.14539	0.26559	-0.99833	-0.49069	-0.12117	0.67580	0.67386	0.34282	0.77452	-0.66126	0.01771	-0.30099	-0.44827	-0.67322	-1.04302	-1.29779	-1.26635	-0.62985	0.12388	1.23712
KIF18A_rep2		0.94737		57	D	A1	29	80	862	698	-8.20671	-1.66978	6.47564	-0.92631	-4.14265	-1.55403	-2.71026	-0.72954	0.65334	-0.10125	2.26437	-1.23916	-0.40341	0.36345	1.60489	-0.43471	1.72033	-0.08408	-0.05150	3.30845	-2.89917	-0.52491	0.96333	1.03934	2.04134	-0.95045	0.79374	-2.11453	0.44297	0.93952	-0.95177	-0.35349	0.88140	0.49053	-0.30829	-0.51619	-0.08139	-0.81168	-1.00804	-0.48279	-0.85280	0.99094	0.89656	0.75239	-0.32425	-0.29797	-0.01115	0.22154	-0.09368	0.38561
FLOT2_rep3		0.94872		39	D	A1	29	80	350	740	-6.75323	-1.39778	5.64228	3.96828	-1.11964	0.00601	0.50964	3.99833	-4.03547	0.31870	0.54479	-1.34456	0.13034	1.80006	0.49553	-1.62254	-1.79878	-1.73762	0.60696	1.71099	-0.41607	-0.70808	-2.41008	-0.34711	2.30314	0.47615	2.08619	-0.08707	-0.67163	2.10631	0.80928	-1.08099	0.72602	0.97096	1.46375	-0.51277	0.81464	0.28069	0.59934	0.42142	-1.96761	-0.34228	1.43276	0.85142	-0.05909	0.71090	-0.18938	0.45605	0.40255	-0.41259
SSH2_rep2		0.97436		39	D	A1	29	80	751	841	-5.58150	6.18986	3.84693	-4.73411	-0.17598	4.12334	-7.14292	-3.86899	0.12317	5.67299	-2.14651	0.02771	-2.89777	1.37740	-0.51839	1.50635	3.19195	0.21052	-3.53694	-3.03354	0.33343	1.10716	0.74090	-0.03129	0.07311	-0.20413	-0.25349	0.15540	-2.09806	-2.93701	1.29665	-1.33855	-0.15324	-1.28805	0.90976	0.34845	-0.29114	1.21754	-1.54278	0.87150	-0.86641	0.42354	0.75425	-0.73591	-0.63798	0.56959	-0.72263	-0.65297	-0.64939	-0.16551
AQP1_rep2		0.94915		59	D	A1	29	80	572	873	-13.16514	-2.04424	4.05204	-7.80261	-3.49807	3.74771	-3.58580	2.20035	2.52611	3.03984	4.43090	-0.45643	-3.61667	-0.86441	0.64704	-2.42514	-2.21379	-0.31758	-0.34032	1.74330	-0.91327	-3.35072	0.02025	-3.14967	0.86375	-1.15564	-0.50027	-0.41405	-2.40327	0.41805	0.59368	-1.13814	-0.02059	-0.12427	1.35432	-1.57445	0.54828	-0.97017	0.99720	-0.77525	0.32112	0.13953	-0.22667	-0.46599	-0.38705	-0.38962	-1.79402	-0.04674	0.18940	-0.68379
TMSB4X_rep2		0.93103		29	D	A1	29	81	516	142	4.65079	15.94801	-9.63416	1.64853	-2.87408	0.64362	-2.11430	3.37153	2.68568	3.40519	1.74516	-1.80730	0.59060	-2.16489	2.73445	4.30163	-2.74676	-2.71143	1.48782	1.17834	-0.24526	-1.40788	1.70722	0.06072	-0.69827	0.94115	0.83763	-2.94060	-0.01487	-1.90627	1.05002	1.65855	0.43058	1.35555	0.25516	1.92673	0.91857	1.31182	-2.05835	2.71041	2.02956	1.15986	0.79428	-0.41546	0.76328	0.07781	-0.17431	1.20175	-2.25131	-0.41867
DLC1_rep1	PIK3CA_rep3	0.67442	0.30233	43	D	A1	29	81	592	154	3.51460	8.61965	-0.07948	0.27076	-1.04979	-2.33264	-2.16548	-3.46118	2.77451	-0.67579	4.80879	-2.77831	4.52205	4.21848	-5.39273	3.21764	0.54789	0.35278	-2.35626	2.24145	-2.11361	-1.48388	-1.92884	-0.77814	-1.26112	-0.17242	-1.21852	-0.49693	-1.98460	0.63666	-0.87833	1.38358	0.24243	0.60982	0.72895	-0.18847	2.27373	-1.61398	2.47218	-2.21492	-0.51831	-0.66113	-0.51595	0.78510	-0.57581	-0.68170	0.17942	0.82043	1.79217	-0.30650
PDLIM3_rep2		0.94231		52	D	A1	29	81	339	182	-5.48470	-2.46373	-3.49575	-7.34613	4.79110	0.90577	0.24812	-1.72902	-2.97576	0.83922	-2.02666	-1.36674	-0.35928	-3.81041	-6.60064	-0.77039	1.37598	-2.07623	2.28713	-3.25332	-2.09078	2.24642	1.53842	4.31786	-0.32212	-0.44638	0.66065	-0.70983	-1.63660	0.09135	-0.28799	0.04194	-1.07498	-0.85589	-1.01274	-0.71219	-0.41728	-0.55605	-0.47518	0.02532	0.38989	1.62734	0.79159	0.61102	1.07800	-0.31216	0.23502	1.53529	1.01520	-0.27717
PTPRM_rep3		1.00000		21	D	A1	29	81	799	211	4.06635	7.77801	-2.38798	10.71135	-2.65746	-1.02504	-0.90021	1.81775	-1.78862	2.58584	-0.94638	-6.60384	-0.14424	1.57132	-2.06379	-1.60884	0.23630	-0.90036	-0.07461	2.27388	0.51339	-0.10125	-2.50351	0.82307	-2.74755	-0.82621	-1.65698	1.81942	2.64270	0.78928	-0.40147	-0.20828	1.38056	0.60333	-0.30618	0.98902	-0.79546	0.06017	-1.15198	1.08753	0.82030	0.54041	0.79665	0.78016	-0.65068	-1.10880	0.38760	-0.49694	0.45846	-0.91619
AFAP1L1_rep1		0.41176		34	D	A1	29	81	340	396	-6.10752	-1.73897	8.90722	2.06429	3.50192	-2.83709	-0.92976	-0.97994	-4.31955	-0.32185	1.72686	-1.02278	-2.51675	-1.17810	1.08847	1.56534	0.18524	-3.95094	-0.38907	-1.30750	-1.51983	1.55595	0.76088	1.03552	-0.68982	-0.58330	1.09804	0.43546	-1.57994	0.93386	0.61599	-0.53157	-0.04689	0.30369	0.95120	0.45389	0.25714	-1.19433	-0.22388	-0.39704	1.01467	1.04702	-1.09618	-0.95334	1.43101	-1.85640	-0.00960	-0.88419	-1.45543	-0.74783
PLS3_rep1		0.85000		20	D	A1	29	81	268	426	42.12211	0.89640	-10.85587	-9.37561	6.58298	-0.25888	-8.35875	-0.27623	-4.32440	-2.23002	1.34037	-3.18369	5.90547	6.08528	7.41785	-8.90150	1.15253	2.09513	1.96032	0.01837	-9.08885	3.04046	-2.06462	-3.67313	-5.56717	3.89643	-0.05663	-2.04372	0.79089	-1.32211	1.77112	0.92092	0.03673	-0.73602	-0.08301	1.86831	-0.74873	2.13562	0.75360	-0.05746	1.26294	-2.44882	-0.07248	0.51754	0.15116	-1.84404	1.72829	1.04439	-1.86595	0.98543
TNNC1_rep1		1.00000		26	D	A1	29	81	143	769	1.51928	-7.24345	11.35672	2.91884	-5.28274	9.40096	2.83387	9.45071	-0.95243	-3.03808	-2.55996	1.82332	2.47524	-0.30769	-3.72045	-3.05360	0.28630	-7.27254	-0.58317	2.37776	4.07461	1.33731	-0.62087	-3.40077	5.72154	0.14865	-0.04128	-1.21726	-2.61159	1.01643	2.81572	-1.98899	0.15838	-0.48464	-1.19632	-0.94460	-2.25797	-0.53433	-1.14586	-0.52139	0.83404	-1.22740	-0.32394	-1.35521	-0.85757	-0.30964	0.11209	-0.24511	-1.88405	-0.23657
DAPK3_rep1	ADD3_rep2	0.48387	0.45161	31	D	A1	29	82	592	162	-6.07194	-7.62825	-3.25793	2.22022	5.79178	0.45776	3.38680	0.98842	-1.18495	0.87440	-0.31443	-0.99078	2.62907	1.76346	-0.28519	1.16171	-2.59298	-2.17642	2.62334	-0.96031	-0.28923	-3.02973	2.19477	-0.55157	-0.72529	1.53421	0.09993	1.21214	-0.57110	0.55436	0.82619	0.13528	-0.93684	-0.00449	-0.48600	0.26941	0.07743	-0.15609	-0.19411	0.76724	-0.23432	0.24738	0.19039	0.02181	-0.57711	-0.14641	0.87638	-0.00581	-1.69415	0.76739
DAPK3_rep1	ADD3_rep2	0.66667	0.33333	15	D	A1	29	82	537	192	-3.34231	-9.68942	-5.22959	6.55148	4.15150	-3.17801	2.37222	-0.34327	-0.32306	2.60169	2.92515	0.33241	1.63031	2.49749	-2.54555	3.39694	0.09195	-1.18135	0.98293	-1.11696	-2.40124	0.83330	1.38227	-0.65564	-0.35111	2.01889	-0.75828	0.81625	0.42693	-0.39060	-0.22597	0.17101	0.22624	-0.48275	0.15417	0.99924	-0.64660	-1.71571	-0.87506	1.03464	-0.87129	0.87698	-0.21740	0.29056	-1.12851	-0.07258	-0.52198	-0.55154	-0.75098	0.32306
ACTR1A_rep1		0.97059		34	D	A1	29	82	722	248	-4.95863	-3.73397	1.48142	-2.28766	-4.39223	3.22724	-3.13042	-3.29936	-4.97179	4.23476	0.01684	-2.17758	0.13218	2.27869	-1.36316	0.81205	0.93803	0.00803	2.65877	-0.42049	-2.03583	-0.13048	0.57004	3.21203	0.82215	-0.89383	0.69697	-0.19716	-0.09167	-0.64572	-0.99305	-1.76231	1.34592	-2.06536	0.01857	-1.70188	0.21552	-1.94777	-2.08712	1.25007	1.76718	0.83927	1.00679	0.28824	0.65420	0.67642	-3.85569	-1.85884	1.13316	0.04885
RAB13_rep1		0.95652		23	D	A1	29	82	880	363	10.24360	2.46491	3.07222	4.58328	-3.75545	4.05090	6.10557	-0.66269	-3.13026	-9.16270	4.61878	0.81600	-2.38245	-1.58367	-2.69164	0.67584	1.28625	-0.48805	-0.24980	4.12489	0.29001	0.03640	1.24973	1.63488	-0.40222	2.01905	1.37258	-0.35653	-3.54002	0.87458	0.57971	0.50457	-1.38396	1.33513	-0.76782	-0.10579	0.48169	-1.05608	-0.19158	-1.51038	0.41217	-0.50112	-0.26245	-0.10918	0.19053	0.10591	-0.20713	0.53335	-0.71019	0.21177
GNA12_rep3		0.94444		36	D	A1	29	82	721	393	-2.08002	-0.92772	5.87539	4.04492	0.78314	-5.78983	0.39780	-1.49466	-0.34853	-1.52089	-1.44473	-2.60373	1.71414	1.43700	-1.82060	-1.52849	2.53210	-3.15429	-0.50749	4.35014	0.42180	1.80951	1.68577	-0.16398	0.33328	-0.70560	2.73886	0.02001	-1.57123	0.50837	-1.29639	0.14007	0.92845	-0.61739	-0.37733	0.56989	-0.04048	-1.05435	-0.34340	0.01124	1.04011	0.51412	0.51046	1.23611	-0.04562	-1.51087	0.88487	-0.71957	0.67496	0.35869
RAB13_rep1		0.88000		25	D	A1	29	82	823	448	-6.43706	1.18744	5.97707	4.15687	-0.89943	-4.25386	3.06307	5.68572	1.22457	-1.59313	-2.77449	-1.68577	0.03405	-3.84710	-0.05200	-3.31689	-1.36751	-0.18453	0.94410	1.80831	-1.38482	1.72724	-0.75082	-0.19963	1.72764	-1.26379	2.34733	-1.65115	1.05870	-1.72674	-1.55048	-0.36302	0.14206	-0.49787	-0.06444	0.14370	1.79251	-1.22575	0.31603	0.38937	0.77428	0.07562	0.32424	-0.69721	-2.25954	-1.82153	0.26825	1.33555	1.08999	0.18753
MYH7B_rep1	TWF2_rep3	0.42105	0.33333	57	D	A1	29	82	59	663	2.70604	6.26549	12.77803	8.52774	-5.25913	12.38055	-3.80886	0.63141	-7.08902	-0.05156	4.42732	-3.65847	-4.04778	-0.93820	2.43255	0.52335	1.07747	-3.13407	1.19229	-1.00122	1.51935	-2.44894	5.09707	2.88801	-1.21551	-1.51365	-2.72312	-1.42555	-0.80123	-3.12777	2.24042	-0.62809	-0.24116	-0.09421	-1.16652	-0.02647	1.46555	-2.26373	1.18687	0.30527	-2.22224	-0.80862	-1.80753	-0.05713	-1.80197	0.27983	0.91015	0.54789	0.52110	1.46078
ALKBH4_rep3		0.42105		19	D	A1	29	82	797	786	9.13636	-0.35435	-1.88376	9.01681	-2.66129	-3.97156	2.50358	0.43765	-0.97915	5.48054	4.22472	-1.14344	-4.51269	-3.99658	-4.70319	-2.95701	-1.19299	-3.00200	-2.66792	1.20345	0.25592	1.72127	-2.54935	-0.36291	0.20183	1.85643	-1.99127	-0.60806	-0.11767	1.75921	0.15107	2.04142	0.29981	-1.67649	0.09051	-0.23156	-0.33008	-0.86245	1.04023	-0.38571	0.43509	-0.29678	0.90060	-0.55605	-0.23090	-1.24430	-0.77878	0.58429	0.33198	-0.43144
RUFY3_rep1		0.66667		12	D	A1	29	82	343	845	34.09275	-22.35773	-10.00834	-5.20257	6.60250	3.13655	-4.50601	3.80541	-3.59677	1.06844	4.14239	-0.43894	0.17608	6.28200	8.09826	1.09808	-2.96630	7.22049	-3.87178	-0.98403	1.77033	0.88352	0.93641	-0.54702	-5.10437	4.44426	-0.86939	0.58306	1.91651	-1.62795	0.78666	-0.19804	-0.08387	1.53642	0.01035	0.54039	0.16989	0.29154	0.58688	0.48792	0.99049	-0.95028	1.07918	0.67599	0.32864	-0.00022	-0.19928	1.18337	-0.09753	1.91317
PDLIM5_rep1		1.00000		17	D	A1	29	82	615	928	2.73387	-3.35642	-1.26072	0.96917	8.55292	2.00099	2.05072	-2.26073	-3.27325	4.73018	2.47572	-6.20289	-4.12734	-2.63573	-1.40017	0.74694	-1.16304	-2.73058	-0.97171	1.46786	-1.48564	-0.41850	0.32101	-2.00858	-3.38896	1.73416	-1.00692	1.04436	1.20623	-0.77755	-0.86294	-0.22338	-0.59492	-0.32924	-0.42598	0.64377	-0.32005	-0.45126	-0.10788	-0.25911	-0.60966	1.46412	0.04434	-0.26177	0.02603	0.19010	0.19750	-0.50901	-1.24048	-0.31863
GAS2L3_rep1	CONTROL_rep14_	0.46154	0.35897	39	D	A1	29	83	316	206	-9.86918	-2.53660	-1.44603	-0.98867	3.91266	-2.45507	3.36755	1.38547	0.39434	-0.90839	-1.13621	0.43417	1.62056	-2.20622	-0.08425	-0.75857	1.92401	0.44775	2.05585	-1.31943	-2.84411	1.30476	-1.03053	1.01017	1.12591	-1.15275	0.42034	0.49356	0.63154	0.54154	-0.83707	-0.75083	0.16564	1.12810	0.12374	0.89548	0.08438	-1.47090	0.12285	0.10566	1.34270	-1.19184	0.41071	0.62078	0.54268	-1.09718	0.10192	-0.14662	0.32550	-1.33565
CTTN_rep2		0.70000		60	D	A1	29	83	151	222	-0.07892	6.14047	8.81343	-6.86096	-7.64677	1.15287	-2.75034	-3.16404	-0.01041	0.59002	1.10430	0.56556	-0.63691	-1.07721	4.57920	2.25325	-0.66997	-0.80358	-0.09820	1.10184	-0.46278	1.72055	0.75366	-0.33540	-0.20500	-2.55947	1.98149	1.22826	0.07112	-1.32261	-0.79193	0.36159	0.06607	-0.11917	-1.12861	-0.66497	1.21293	2.27794	0.35201	1.81229	2.40937	-0.53522	1.52915	1.81737	-0.90923	-2.80409	1.23970	0.38735	0.10557	1.61775
MYH10_rep3	NEXN_rep2	0.47619	0.47619	42	D	A1	29	83	446	267	-11.37266	-0.36941	-3.72980	-5.01002	-2.34045	3.31623	-3.06880	0.09011	5.04179	6.21689	2.96602	0.45737	-1.63892	2.43613	-1.04474	-3.43510	1.13289	0.75085	-2.06822	-1.65243	1.90796	-3.08922	-0.57413	-0.54217	1.89449	-0.46131	-0.06683	-0.46321	1.69538	0.16350	0.42030	-0.70103	0.75402	-0.13183	-1.55909	-2.58741	1.17073	-1.10942	0.09873	0.57352	-0.54622	1.17155	-0.35731	-1.63568	0.74426	0.49765	-0.48867	-0.04618	-1.42529	2.45933
ARPC3_rep1		1.00000		20	D	A1	29	83	224	318	13.32481	3.11922	1.70605	1.53128	-3.85556	-1.22538	-1.13217	-1.80459	9.77278	3.73928	-11.15729	2.59822	-2.22243	5.52975	2.99103	2.78449	1.25612	-6.08441	-0.77333	2.76910	-9.14176	1.18256	3.33228	-0.05553	3.25982	2.72661	1.13074	-1.00984	1.02822	-1.13688	0.50001	0.11344	1.33161	1.49692	0.11512	0.19380	-0.10376	1.20436	-0.30345	0.61597	-1.18512	-1.40018	0.43039	-0.01628	2.11339	0.05394	0.16134	0.54977	-1.31408	-0.60324
ARPC3_rep1		0.94444		18	D	A1	29	83	261	329	-2.66712	-0.85583	3.81960	4.34133	-1.65207	0.44955	4.44614	-2.59503	0.93718	-2.23913	-7.40414	1.65619	-5.06923	1.42714	-1.57030	-1.33234	-6.13929	1.65238	-2.50438	1.31638	-4.34493	-1.25858	1.53230	1.46299	3.80959	1.14424	1.21300	1.09211	-1.75909	-0.48286	0.66815	1.18719	0.50549	-0.51108	0.69028	-1.68120	-0.67385	-0.24256	1.51425	-0.81405	-1.06992	1.51126	1.43212	-0.67627	0.65484	-0.47176	-1.91069	-1.47649	0.34711	-0.05356
CGN_rep1		0.95833		24	D	A1	29	83	838	341	-4.37812	-1.14296	3.33264	4.76898	0.12348	-3.26782	-0.93415	1.26228	1.23141	-3.14561	3.67897	-2.24344	1.79112	-0.67156	-1.62260	-4.33856	-1.60041	0.36230	-0.49383	4.51400	-2.57233	-0.40860	-0.17870	-1.63000	-0.66429	-0.28201	-1.41788	0.12438	-2.16831	-0.31122	-0.10340	0.83727	1.50923	-0.31497	-0.37861	0.10887	0.01956	-0.61628	0.56225	1.19421	-0.80920	-0.96698	0.14299	-0.07617	1.04158	0.94103	-0.73975	-0.17793	0.45469	-0.42831
TLN2_rep1		0.97222		36	D	A1	29	83	155	515	0.48006	11.67207	-6.54374	6.83778	-5.96497	-5.35366	-5.25435	8.52459	3.16532	-0.21181	1.85071	-1.15412	0.44804	-2.14530	-0.29129	0.70158	-3.95350	0.46281	-0.82599	0.92997	-1.86788	-3.54541	1.26966	6.88143	-1.03282	1.22062	2.33119	-0.37659	-1.48900	-0.12697	-0.00132	-1.65383	1.62877	1.50042	1.19257	-1.63445	-0.36087	-0.24684	-0.61390	-2.09990	-1.75515	-1.14792	0.02774	-0.36024	-0.22503	-1.29464	0.99999	-1.35646	0.25827	3.04067
COBL_rep3	INPP5K_rep3	0.50000	0.50000	10	D	A1	29	83	634	547	19.81122	-18.54006	4.90626	7.36266	3.01677	4.97831	-7.26222	-1.30861	8.05111	-0.66749	1.06458	1.57145	0.56067	-0.47388	2.00562	0.54834	-2.78374	-6.35610	5.37566	1.12605	0.53661	3.43327	-2.73635	-2.81929	1.01882	3.10758	-0.22000	0.03723	2.57803	-1.43537	0.56441	-0.56119	1.10737	0.74927	0.33895	0.31919	0.56402	0.65934	-1.75007	-0.49735	-0.41957	-0.90866	-1.00401	0.54466	0.86376	-1.73242	-0.24346	0.10086	-0.70236	-1.93474
INPP5K_rep3		0.55556		9	D	A1	29	83	657	576	29.91956	-21.02048	12.14151	11.62355	4.68952	6.63051	-3.58290	-2.27147	10.42968	6.80375	-2.08071	-5.74998	-3.68981	0.43649	3.19277	1.84635	-1.20602	-2.05068	12.06803	0.95339	5.17753	9.18518	-2.28179	-4.00615	2.51977	3.56043	-1.08199	2.06175	0.64892	-2.81071	1.00836	-0.53743	0.28429	0.77379	0.72182	-0.17333	0.75695	-0.63299	-1.17110	0.13046	1.53275	-0.23337	-0.32204	2.03776	0.68246	0.17496	0.28441	-0.87466	0.20485	0.99770
TMOD1_rep1	PDLIM2_rep1	0.56818	0.40909	44	D	A1	29	83	435	638	-2.92706	1.62815	1.37555	2.50611	-6.14377	-2.53246	-3.84850	1.10728	-0.17717	7.02543	-0.07604	0.18961	-2.51744	0.31746	0.51946	-1.42165	2.06024	0.33135	1.23084	2.20595	-1.70303	-1.66959	1.62648	-0.83410	0.66083	-0.08932	2.58474	-2.48404	1.44714	-0.09534	-0.17653	-0.13926	-0.00784	0.42976	-0.80829	-0.07322	0.39695	0.11820	-2.67915	-0.44187	-1.50472	1.31501	1.10012	-0.04609	1.53411	0.87674	-0.95240	0.42238	-0.75196	0.70286
TMOD1_rep1	PDLIM2_rep1	0.50820	0.45902	61	D	A1	29	83	191	815	5.12145	12.06609	4.64401	2.23497	-2.43792	3.11910	-2.06692	-0.18545	-4.24721	4.31237	-0.50458	-5.22330	1.44542	1.42849	1.96363	2.42936	-1.05893	-2.43483	-1.40309	-2.47306	2.92469	-1.51712	2.44078	1.93919	0.12722	-0.23544	-1.14761	-2.80249	-0.11782	0.82076	2.14277	-0.76521	0.78119	-0.72460	0.41285	2.16416	0.28761	-0.34816	0.20500	-3.16684	-3.90436	0.19450	-0.16826	0.85762	-0.30095	1.37239	-0.37233	-2.46635	3.06299	-0.10907
SPIRE1_rep1		0.85714		7	D	A1	29	83	405	864	52.00178	-15.35723	3.12298	-12.20017	5.23296	5.98739	-4.31993	-5.02273	7.24909	-0.83436	-5.07802	-0.21858	4.47793	0.95532	10.59466	-4.12403	-3.13163	0.93832	7.85752	-0.37465	-7.70678	7.66029	-1.04636	-3.97506	0.77938	3.44534	-1.99540	0.41001	2.40720	-1.93100	-0.19560	-1.33860	0.42180	0.14112	0.31850	0.64193	0.05363	0.60091	-2.40644	-1.44955	-2.11243	-0.24227	-0.67451	0.58113	1.38823	-1.29967	-0.10301	1.21184	-1.38145	-2.29042
EPB41L2_rep1	MYO9A_rep3	0.53333	0.40000	15	D	A1	29	84	877	163	9.93533	8.68019	0.04013	-6.97189	9.27156	7.80314	4.16402	-2.17373	-3.28958	-3.49021	-4.68537	-0.47522	-0.47743	2.77145	-4.47700	1.03829	1.98052	0.80034	3.11877	-2.05250	-1.99603	-0.03200	1.19938	0.22048	-1.13884	-0.16641	-0.79242	0.88714	0.00374	-1.03969	-0.35040	2.09387	-1.84976	2.70334	-0.35218	0.46161	1.26554	1.85768	-0.55177	2.47379	-0.53697	1.71664	-0.38648	-0.27547	1.33724	-1.66920	1.43246	-0.70118	1.42166	0.39994
RUFY3_rep3		0.88235		17	D	A1	29	84	462	238	-4.17458	11.96178	-8.59925	-8.92876	7.62791	1.93217	-6.76359	0.05607	8.66840	-0.11715	0.97882	1.59847	-1.49121	-5.75219	-5.33916	1.31413	-1.96670	0.10843	1.59363	-0.80806	1.02314	-1.81301	2.37957	-2.46063	0.42783	-1.26555	-1.68943	1.52019	1.00803	-0.29108	-0.22353	-1.60120	0.10167	1.05549	0.35884	0.18375	-0.71504	0.70123	-1.36477	1.35369	0.19553	0.58173	-0.50603	0.80729	-1.20993	-0.38410	0.15064	-1.80760	-0.67203	-0.15370
RUFY3_rep3		1.00000		14	D	A1	29	84	402	253	-7.79840	8.93719	-11.42282	-7.37027	5.94442	-1.12472	-3.73064	0.54054	10.69583	-2.66635	4.14055	1.58453	-2.92771	-4.04186	-2.49026	1.09592	-1.49500	0.16646	1.54103	0.70311	3.10508	-2.90925	0.32340	0.46460	0.17294	-1.39477	-0.96975	1.28103	1.37956	0.19754	0.03380	-0.40697	-0.91642	0.42823	-0.72296	2.31428	-0.40957	0.93824	-1.63896	0.31689	1.30737	1.32430	0.00672	-0.35837	-0.59107	-0.65397	1.00301	-0.66146	-0.22378	1.11601
CARMIL1_rep2		1.00000		17	D	A1	29	84	171	275	-7.64011	9.33929	-8.68995	-3.82320	7.87259	0.80920	-2.10418	1.59314	1.64854	-2.82565	-1.40769	-5.24571	1.28131	6.76161	-0.16994	2.59396	1.09696	0.26396	4.02550	-0.79066	2.50575	-0.57412	1.93456	0.46778	-1.24181	-1.65706	0.02848	2.23256	0.99476	-0.50617	0.19037	-1.10196	-0.61530	1.03809	-0.48284	2.34331	-0.33883	0.38669	0.02097	-0.54239	0.22024	-1.42841	1.04836	1.61304	-1.52762	0.08578	-0.65273	-0.93430	-0.17222	0.47911
LIMK1_rep1		0.97143		35	D	A1	29	84	432	386	0.49916	5.07493	8.78377	-5.88494	-0.26573	3.83654	-2.23053	-4.06834	-4.06901	2.88553	-2.81304	-2.75144	-0.37286	-1.67224	1.54531	1.84335	0.59693	2.23200	-0.13552	-2.26053	1.59247	-2.57896	1.04094	0.18202	0.73352	-1.60276	-0.80332	-2.34586	1.17092	0.82782	-1.40841	-0.37528	-1.68420	2.45681	0.46219	0.05966	0.82280	-0.36758	1.67685	-1.33924	-0.92790	0.80672	-0.19950	1.51181	0.54962	-0.42028	-0.20861	-0.33772	-0.92178	-1.39858
LCP1_rep1	VASP_rep2	0.48387	0.38710	31	D	A1	29	84	762	395	-4.69999	5.94260	-7.14315	0.40337	4.02462	1.48914	3.59691	0.47701	-0.66472	0.94922	-0.95717	-3.71505	-3.29479	-1.42471	-0.03435	-1.12168	1.16168	-0.47144	-0.18074	-0.26540	4.02496	2.07150	-2.60898	0.50486	-2.32243	0.47963	3.20316	0.13032	1.22717	-0.34514	-0.86417	-0.10168	-1.29878	-0.64842	0.61077	-0.04377	-0.52320	-0.22555	-0.38930	-0.81564	0.58322	1.36824	1.24375	0.09271	0.20591	-0.07655	0.16140	0.55836	1.01398	0.06349
FAM171A1_rep3		0.94000		50	D	A1	29	84	592	423	-1.56253	11.26905	4.76066	-9.59515	-1.38824	7.53261	-4.59195	-1.53940	-1.62391	1.02985	-0.77331	-3.08087	0.07010	-1.67362	1.98683	2.91257	-1.11936	2.48487	-0.97180	-0.86537	0.99804	-1.81756	0.34436	-3.04300	1.78021	-2.53006	-1.23896	1.24004	-0.50074	-1.20643	2.56295	-2.34841	2.44431	1.59060	-0.48153	1.28684	0.61150	0.46578	0.54973	-0.24792	-2.69153	-1.40762	0.29009	-1.12869	-0.84946	-2.77662	1.46341	1.83478	-1.72774	0.11541
LCP1_rep1	VASP_rep2	0.48571	0.42857	35	D	A1	29	84	857	414	-6.33941	5.01501	-6.64485	1.74005	4.72417	-2.81684	-1.85316	0.20448	3.29851	-3.56254	1.38308	0.36110	0.88429	-1.28064	-1.71821	-1.20398	-1.15508	0.78556	-0.65467	3.17370	1.44930	0.41809	0.50020	0.05102	-0.77033	-0.49211	-2.14410	1.01627	-0.64883	0.04955	0.28793	-0.78198	-0.00236	0.45951	0.17518	-0.90015	-0.64130	-0.75820	0.07848	0.98979	-1.03185	-0.62540	0.63094	-0.35548	0.47111	-0.40661	0.01127	0.34144	-2.11121	-0.20920
AFAP1L1_rep1		0.96970		33	D	A1	29	84	481	434	0.21542	-5.54924	0.23193	-8.61763	2.97317	4.34395	-4.62992	-4.06097	3.29008	-1.28439	0.09036	-0.29879	3.18524	-2.66047	-5.11002	-2.45775	0.00291	-0.89512	1.70871	0.07467	-0.62560	-3.10500	1.18554	-0.00558	-0.92583	0.89238	-1.25315	-0.69056	-0.21841	-1.24279	-0.43454	-0.12377	-0.40395	-1.08799	-1.46522	0.15293	1.03105	0.88312	0.70915	-1.05762	0.02975	-0.37563	0.65069	0.95601	-1.06162	-0.22652	1.20642	0.64642	-0.42545	-0.56501
ARF6_rep2		0.90698		43	D	A1	29	84	297	467	-3.83448	0.36839	11.19297	-5.36993	0.58583	0.80837	-3.45621	-4.36860	-1.43393	3.30410	1.12575	-1.77544	-3.20249	0.46725	-0.11441	0.89677	2.00267	-0.54583	-2.84013	-2.54724	-2.35096	-1.02906	-2.68448	-1.14595	-1.29606	-1.44109	0.58099	0.21627	0.09562	0.40613	-0.15534	-0.74831	2.07878	-0.69447	-2.13942	-0.03970	1.14758	-1.38221	0.03791	0.42385	0.35043	0.37973	0.14599	0.23437	-2.03479	0.83417	0.49726	1.47656	2.29587	-0.00357
DCTN1_rep3		0.96296		27	D	A1	29	84	596	505	-2.51214	-4.67552	0.65346	0.65356	-0.33987	2.22150	0.72727	-1.91192	1.78306	-2.15423	-2.00251	0.08539	2.84056	-1.35227	2.52409	-3.81585	-2.04260	-0.35333	0.65986	1.00019	2.37704	-3.39463	-0.38716	-3.24439	0.37142	0.36167	0.94189	0.10058	2.51965	0.03435	-0.58226	-0.84585	-0.86293	-0.12503	-1.61789	0.27064	-0.16837	0.07133	-0.53881	-0.28495	0.79016	-0.08434	-0.07808	0.04767	-0.59538	-0.28121	-0.74570	0.20303	0.18226	-0.07542
DCTN1_rep3		0.90000		30	D	A1	29	84	611	568	-2.43418	-1.73408	2.26122	5.70109	3.99265	-0.73340	2.57995	-1.33963	2.54167	-3.86368	2.63132	-1.46003	1.66858	-3.17330	0.25557	-2.76861	-0.60421	-3.91059	0.02638	-0.65066	0.02075	-1.08218	-0.79030	0.91233	0.74853	-0.04657	1.00890	-0.08410	1.61803	-0.54957	-1.33567	-0.08074	-0.91531	0.28279	-2.03411	-0.47381	-0.42458	0.13614	-0.57865	0.71782	-0.87379	0.86115	0.23539	0.51799	1.61500	-1.17380	-0.18877	-0.50760	0.81882	-0.73451
SH3BP1_rep1	MYO9A_rep3	0.48649	0.45946	37	D	A1	29	84	334	685	-1.59760	6.31287	3.61976	-5.32721	-0.05750	-1.85484	-4.11018	-3.62086	-1.00615	-0.30267	-0.87763	0.38122	-2.41193	-0.61697	0.85245	1.84233	2.07335	-1.03091	-0.69087	-0.35220	2.84639	-2.00465	1.10657	-0.82416	2.44037	-1.46432	-1.76482	0.32622	-0.06754	1.39904	-0.25000	-2.47088	0.33495	0.05693	1.10610	0.33414	0.25673	-0.21939	-0.06137	0.53430	-1.26312	-1.19904	0.03714	-0.74650	0.74183	0.29667	-0.42279	-0.65669	0.60000	0.37001
MYO1B_rep2		0.97619		42	D	A1	29	84	188	661	-5.92785	-5.05984	5.86528	-3.59296	-1.68762	1.87157	-2.50400	0.76824	-2.41209	-0.53735	-3.18829	0.79100	-0.03096	-4.48907	-3.46387	-3.91070	-1.49232	0.24072	1.18710	-2.17778	0.30492	-3.53379	0.13560	0.24828	-0.44242	-2.37815	0.55407	-0.47896	1.46656	0.34065	-1.01183	-0.39847	0.04007	-1.10582	-0.72342	0.61468	0.17959	0.06321	0.57551	-1.25192	0.19855	-1.50628	0.08867	0.95581	-0.39712	-1.12834	0.52697	-0.22958	-0.52835	0.43196
PDLIM3_rep3		0.97674		43	D	A1	29	84	455	727	-3.69567	14.05567	-6.73676	-3.20743	-2.38720	0.74381	-4.45347	0.24151	6.78515	0.40059	3.09667	-3.50424	4.72045	4.33078	-2.71646	3.06464	-0.12352	1.89416	-0.23441	1.33437	-1.28219	1.84444	4.38500	-1.71128	-0.07153	-0.55933	-2.38872	-1.57232	-0.90904	0.56482	2.45639	0.55370	1.17257	0.14026	-0.40793	-1.16363	0.45822	-1.05192	1.63974	-1.70063	-0.93472	-1.06297	-1.41389	1.04444	0.77453	1.19565	-1.21687	-1.18272	1.75982	0.64948
LIMA1_rep1		1.00000		33	D	A1	29	84	681	783	5.53747	6.27438	7.86416	11.32081	0.49382	-8.28415	-11.54672	-1.30751	6.56949	-2.18529	-0.72885	2.73490	-0.55141	2.77044	-4.29964	-1.42912	2.81162	-2.24606	0.66915	0.05168	-0.42788	-3.03138	-1.10136	-0.32923	-2.57622	-0.07048	-2.28340	1.88789	-0.47228	-0.39707	0.10994	0.95024	2.11568	0.02974	0.34643	-1.20725	1.13354	-0.12063	-0.22291	0.63485	0.29808	-0.81991	-0.26808	2.60466	-0.32637	-0.03886	1.04970	0.50378	1.10987	0.44310
ITGB1BP1_rep3		0.91304		46	D	A1	29	84	236	796	-8.86653	-1.11162	1.90765	2.85864	0.78109	-3.90386	-0.09279	0.87177	1.99826	-5.35436	1.27002	1.31693	1.46300	0.22725	1.06759	-2.87958	-0.85377	-0.90532	0.58468	-0.09229	0.76542	-2.66149	-1.97238	0.74414	1.51302	-0.68574	1.98752	-0.73329	0.06253	-0.92233	-1.30034	0.21346	0.71815	0.30042	-0.69926	-0.31145	-0.88045	-0.92029	-0.83853	-0.20531	-0.10225	-0.62987	0.30906	0.76095	-0.68989	-0.75218	0.62216	-0.36950	0.10269	-0.83167
FGD1_rep3	LDHB_rep3	0.65714	0.31429	35	D	A1	29	84	346	808	-3.24981	1.23075	-2.95789	1.98803	1.16853	-1.94498	1.25424	-1.74798	0.78519	-4.43654	0.28074	-0.89837	2.03566	-2.96426	-0.46069	2.18582	0.73512	-0.49794	-0.31897	2.38990	-0.22254	2.75908	0.51147	1.50175	-0.88890	0.62051	0.86845	-1.81072	-0.29925	-0.23469	-0.34074	0.99237	0.10557	0.28908	-0.53856	0.17004	-0.62370	-0.06497	-0.90276	1.15998	0.36514	-1.12545	-0.39194	0.49531	0.23964	-1.08947	-0.29680	-0.08628	-0.01429	0.69693
CDC42EP4_rep3		1.00000		49	D	A1	29	84	547	833	-5.37262	-0.40293	4.23233	-7.67119	-2.90382	-0.13850	-0.14044	-1.18798	-1.22106	2.87710	-1.07698	-2.28563	-1.27150	0.96416	-1.99665	0.59117	3.39255	0.03118	0.34924	-0.00266	-0.72726	-2.81347	-0.20888	1.48115	0.58117	-1.51667	0.10590	0.08982	-3.15913	0.39735	0.15987	0.05416	-1.21877	0.83594	0.59257	3.08979	-1.11337	-0.05806	-0.28130	0.22682	-1.76689	-0.15071	-0.32356	0.47192	-0.84804	0.62319	-0.68812	-0.25955	-0.34889	-0.65697
VASP_rep1		1.00000		42	D	A1	29	85	860	131	-5.38521	-1.03534	1.89357	-0.35299	2.36356	-3.89109	-2.45735	-0.49932	1.53794	-0.54468	2.35504	-0.11049	-2.39627	-2.78816	-1.30023	-0.97603	1.91255	-0.98561	1.65638	2.91740	-2.66001	-2.51995	-0.68714	1.35461	-0.09024	-0.76081	0.47013	1.38087	-0.31109	1.32172	0.15524	-1.29185	0.65973	-0.64932	-0.23159	1.81207	1.07234	0.40527	-1.38778	-0.00423	0.17734	0.07076	1.26525	-0.43624	0.68623	0.10074	-0.82364	0.10557	-0.52516	1.24812
MET_rep2		1.00000		35	D	A1	29	85	611	190	-3.74417	7.27056	-9.34010	-2.89117	-4.49221	6.66932	-3.44614	1.51474	6.21725	3.68793	0.16681	-4.53472	4.15240	-0.26216	-4.17703	-4.08119	-2.21989	1.42706	-1.20540	1.79694	-0.82570	-0.83397	2.79738	-0.22399	2.07320	-0.48765	-1.84163	0.57064	0.91839	0.13931	0.95473	-0.05516	0.54334	1.28918	0.05352	-1.72029	0.11460	1.72725	0.05640	0.03970	2.16215	-0.09485	0.06573	2.01164	1.04370	-0.16588	0.64034	0.45439	0.57339	-1.66909
NF2_rep2		0.96429		28	D	A1	29	85	758	303	-0.23216	-3.03366	6.09208	4.12107	-5.81804	-3.70250	1.03047	-3.24213	-1.02035	-2.61549	5.75833	-1.20488	0.92316	-1.59132	-1.31057	-0.80280	-0.85105	-3.23270	-0.24238	1.58636	-1.69866	3.16584	-0.08765	1.16388	0.61311	-1.79382	-0.39796	1.85676	-2.64562	0.21097	0.22965	-0.41545	-0.12394	-2.54843	-1.30232	-0.18092	-0.70734	-0.17844	0.29126	1.77545	0.37374	-1.02951	0.96584	-0.21369	0.79994	-1.83708	-0.05446	2.19552	0.68606	0.16960
TNNC1_rep1		0.94118		17	D	A1	29	85	894	394	14.45112	3.58258	-4.39418	1.66418	-0.16344	-2.04829	2.25260	-4.00609	6.85418	1.61540	-7.59682	1.82166	-7.23396	0.30336	-2.68592	-3.13501	-2.99580	1.31070	-0.40702	0.33635	-6.60288	-2.40381	-1.57044	2.93363	0.52964	2.11084	0.50335	2.56575	1.47388	-0.55096	0.68997	-1.68085	0.25841	0.30025	0.60357	-0.60790	0.75330	-1.88532	-0.81150	-0.24095	-0.70158	1.03589	-1.46255	0.48984	-0.13970	1.01071	-1.59253	0.66102	0.56141	0.33425
BIN1_rep2		0.97143		35	D	A1	29	85	754	432	-1.36128	-2.39188	1.81041	1.12991	-4.27983	-1.27343	2.45526	-6.33465	2.12839	1.64143	2.15325	-0.97777	-0.34823	-1.14646	0.03782	-0.68932	0.27711	-0.25448	0.66796	-0.14573	-0.17822	-0.27849	-1.13849	1.67558	2.34193	0.50671	-0.18369	-2.22755	1.06327	1.79477	0.09462	0.60036	-0.72340	-0.54294	-1.60850	-1.16281	-0.64829	0.58857	-1.77624	0.23321	-0.09252	-0.34011	1.77627	0.88356	1.00632	0.18098	-0.12918	0.99900	-0.51244	0.43970
CONTROL_rep10		0.96552		29	D	A1	29	85	919	482	9.28830	-0.98713	-0.52090	2.16873	2.99985	-4.15921	5.74121	-3.41249	-1.97490	-2.75460	-0.70385	-2.96030	1.86208	-1.36896	1.17855	2.83551	0.20169	-1.04894	0.28633	4.24911	-1.05237	2.05408	-0.44335	-0.31017	-0.48417	1.82832	0.69627	0.40225	-0.33760	1.05623	-0.53801	1.03610	-0.24120	0.35055	-2.08037	-0.47273	0.39460	0.39030	-0.64913	0.79931	1.05891	-0.26626	1.09698	-0.54016	1.18408	-0.56087	-0.20275	-0.64732	-1.62321	-0.20803
CDC42EP4_rep3		0.90476		21	D	A1	29	85	674	513	9.98637	3.47298	-7.18593	-4.97909	2.47434	-2.76524	6.25921	-5.10610	2.82704	0.24103	-5.49084	-1.15843	-1.63939	4.73677	0.25611	-1.04007	-2.07650	-3.51554	-0.02875	0.94657	-3.65946	-1.44766	1.96310	0.97575	0.30702	1.79794	-1.94349	-1.60211	0.44478	0.09250	-1.19491	0.47156	-1.42449	1.23670	-0.39982	0.96578	-0.94948	0.33398	2.12802	0.11823	-0.92544	-0.23016	1.96039	0.03908	0.57537	-1.43747	0.35540	-0.71220	-0.07077	0.63723
CDC42EP4_rep3		0.81818		22	D	A1	29	85	709	514	9.65143	4.07405	-9.92162	-3.40116	-5.77889	-3.71179	5.32896	-2.43650	7.92377	1.00120	-4.80312	1.93257	-3.63403	-1.69903	0.82896	0.41605	-2.63121	-2.04820	-2.43830	3.04258	-3.81318	0.19890	0.57357	4.16872	1.61220	2.60495	0.05814	-0.52907	-1.19202	-0.89960	-0.13358	2.11307	-0.79366	1.98061	-0.28612	0.18369	-0.19902	1.45562	-0.31032	1.08436	-0.10851	-0.44935	1.07933	-0.17713	0.75887	-0.26890	1.41999	0.92820	-0.42147	0.54641
DPYSL3_rep1		0.82609		23	D	A1	29	85	866	606	-2.52992	0.90578	4.06598	-5.32597	-7.59151	-3.44215	-3.24013	-1.16029	1.90722	-1.74776	2.56871	4.85625	0.42738	-1.42412	-1.71835	1.25841	-0.42109	-0.02275	-0.26492	1.96968	-1.56463	0.51749	-0.29612	1.79478	1.38441	-1.99234	0.14012	0.12343	-0.06178	2.39317	-0.14328	-2.10089	-0.05715	1.01580	0.63454	0.93415	-0.43362	1.04359	-2.17515	1.68699	-0.05485	-0.16409	1.45319	-0.69509	0.38734	-1.35918	1.26931	0.60270	0.03939	-0.01375
PDCD6IP_rep1	PLEC_rep2	0.57895	0.34211	38	D	A1	29	85	610	719	0.03910	0.02668	3.30344	-3.11878	-3.17312	0.28363	-7.44431	-1.86930	0.47503	4.88197	-1.90736	2.85126	-2.02261	-5.19735	-5.30803	-3.50735	2.52228	1.11040	-1.55892	2.00575	-3.08618	-1.01729	1.17454	0.00370	0.62735	-0.17013	-2.66940	-0.51174	-0.69164	0.69020	0.77383	-0.91021	1.53180	-1.37388	1.02161	-0.97944	0.50677	-0.27726	-0.47209	-1.60904	-0.11033	-0.85829	-0.33636	0.67320	-0.27609	-0.72140	-0.87361	-0.70059	0.54675	-0.99437
EPB41L2_rep1		0.98507		67	D	A1	29	85	745	712	-0.10368	-3.09910	9.34864	-5.61787	-7.06917	-6.78708	-1.50465	-1.73236	-0.93639	-2.60989	2.80296	4.53123	-1.37736	-2.68919	-5.61558	-0.86547	-0.96134	2.92991	2.84101	-0.35224	-1.75575	-0.97892	1.82347	0.31981	3.16390	-4.52830	0.34994	-0.63188	-0.37923	0.44248	-1.68785	-1.22022	2.15056	0.14785	-1.67409	1.76862	-0.31435	0.79593	-0.18731	-0.04080	0.71752	-3.03343	1.80908	1.71929	1.53498	-0.39212	-0.37919	1.04867	-0.54049	0.86881
FAM171A1_rep3		1.00000		45	D	A1	29	85	317	803	-1.88834	6.81022	-0.54549	-0.87930	-5.38995	7.35144	-6.93680	2.04728	-3.19869	2.71746	2.01206	-4.62551	-0.33729	2.80314	0.47713	-2.60999	-0.96521	-2.27083	-0.21868	-1.27023	1.30294	-1.93616	0.01515	4.82161	-1.52951	-0.19024	1.06165	-2.64499	-0.54038	-1.27146	2.67573	-0.66811	-1.86765	-0.16593	2.73374	0.36426	-0.90589	1.36724	-1.89575	1.05133	1.50477	-1.43495	-4.04086	1.28639	-1.50259	-2.42200	-1.70906	-0.43850	-1.94311	0.95369
RAB10_rep1		0.69231		13	D	A1	29	86	720	148	12.67663	-3.76862	-12.36939	8.88735	-1.01395	-3.15454	-2.69397	-0.31612	-2.14535	4.52096	-0.02365	5.75312	-3.01585	-0.74151	-1.30379	-1.09014	-1.21957	0.30652	-2.46697	-0.75996	0.58042	2.04881	-4.41510	-4.78038	-0.59818	2.87687	1.17195	1.19719	2.12286	-1.12259	0.41126	-0.28928	0.79712	-0.12153	0.73421	-0.40448	-1.03767	-1.44492	-0.31312	0.36878	-1.19100	-0.24779	-1.90448	0.29206	0.51382	0.63192	-2.72457	1.66099	0.55421	-0.96374
SETD3_rep1		0.96552		29	D	A1	29	86	438	173	-9.17217	-7.90163	1.14531	2.37777	3.84055	-3.16674	2.08312	4.93356	1.34026	-1.73642	2.21652	-1.73965	3.37807	0.92375	-2.05935	1.23688	0.22178	-1.49897	1.27109	-1.14116	-3.66599	-2.59512	1.70015	-0.49362	-1.60662	0.31165	0.13959	0.56081	-1.19684	0.72396	-0.76584	-0.09873	1.31859	-0.39592	-0.52456	-0.38180	0.19806	-0.76339	-0.07801	0.22127	-0.47325	-0.94776	-0.73496	-0.14185	-1.10126	0.81813	0.54706	0.08665	0.05733	-0.12206
DCTN4_rep3		1.00000		59	D	A1	29	86	332	185	-8.06598	-3.78442	-1.07435	-13.08405	-0.83736	6.87573	-7.34623	-0.62457	4.85772	1.69046	2.68137	1.43854	0.77594	0.13093	-3.12355	-2.45730	-0.26959	-0.79760	1.82552	-1.07769	0.93104	-4.00132	-0.87169	-1.28748	0.49234	-0.85631	-1.72593	-0.82271	-0.84317	0.08905	-0.11135	-2.04856	-0.09314	0.03255	-0.20747	0.45697	2.47675	-0.78227	0.05850	-0.57961	0.11326	2.05748	1.30119	-0.88355	0.85273	-0.11964	0.75737	-1.01954	0.23300	-0.68095
FGD5_rep2		0.62963		27	D	A1	29	86	772	213	-2.66094	6.17537	-3.43179	5.75215	3.12064	8.47793	-1.33400	0.14868	-3.29593	-0.65290	-4.34666	-2.40774	-0.97386	-0.09872	1.32537	0.72404	-0.65743	1.00409	0.46505	1.19275	1.61373	-1.83322	-1.35525	2.05884	2.03524	-0.21463	1.68373	0.73469	2.04870	-1.68015	-0.69411	-0.49537	-0.12732	0.47762	0.95307	-0.13227	-0.73307	-1.59092	-0.90226	-1.00942	1.16915	-0.08482	-0.79351	-1.17894	1.02786	0.00883	-2.76476	-0.49124	1.46205	0.33456
TSC1_rep3	AMOTL2_rep1	0.57143	0.42857	28	D	A1	29	86	377	444	-2.30224	-2.30057	-4.36713	5.08937	5.82838	-0.81112	-2.51287	-2.76018	-0.56757	1.43244	-1.69819	1.04289	0.55360	-2.16281	-6.08516	-3.41018	-0.89229	2.12942	0.78188	-0.39983	-0.30613	-1.96967	0.89330	-1.61697	1.44641	1.85380	0.98101	0.09004	0.12066	-0.02514	0.18600	0.45985	0.25190	0.61109	-0.13679	-0.04172	-0.52838	-0.88628	0.10791	-0.33649	-0.86037	-1.48476	1.22636	1.68980	0.64127	-0.21498	-0.24571	1.18902	1.08314	-0.49411
CONTROL_rep10		1.00000		24	D	A1	29	86	78	475	7.82080	-2.65625	-2.15448	-1.03790	4.75030	-0.42518	7.43555	-2.75979	-4.73401	1.68820	-3.06935	-2.78690	0.86557	-3.27940	1.43714	3.30241	0.70300	-1.02121	1.58063	-0.20559	-1.43818	-2.62790	-0.64583	-1.47095	-0.63513	0.88044	-0.67943	0.45843	1.49240	0.67255	-2.06195	0.55813	-1.43244	0.67047	-0.98851	0.26951	0.12210	0.42872	-0.47276	0.86297	0.04684	-0.56876	-0.69534	0.43464	-0.71903	0.16892	-0.72062	-1.10511	-0.63161	0.57151
AMOTL2_rep1	TSC1_rep3	0.52500	0.47500	40	D	A1	29	86	342	519	-11.79362	-4.48521	-2.86842	-2.10315	2.15690	1.53475	0.56067	-1.67510	1.00269	3.88974	3.76198	0.40151	0.19703	-0.10059	-2.46462	-0.26541	-1.55502	0.61860	1.45213	-1.85037	-1.01531	-1.00159	1.83149	-0.22214	0.48374	-0.30062	0.34678	-0.17845	-0.31162	-0.97301	-0.16851	1.59931	-0.84596	-0.34126	-0.68944	-1.32934	0.56760	-0.71726	-0.79490	0.68234	-0.10771	0.26244	0.15437	-0.50221	1.32763	-0.41234	-1.43522	1.61361	0.11603	0.70384
IQGAP3_rep2	KPTN_rep2	0.42857	0.34286	35	D	A1	29	86	544	558	15.69720	16.19154	-6.19674	8.33186	-8.03609	1.78117	-3.66991	1.58598	0.37745	-5.59712	3.99933	-6.48808	2.32672	-2.28197	-2.48359	0.14501	-5.93913	-0.89793	0.57391	0.58786	2.70347	-5.78520	-0.04620	4.16508	-2.35986	-0.43672	1.48908	2.42733	2.11284	0.51979	-1.93104	-2.34052	1.18313	-0.92277	1.02447	0.39734	-1.12845	-0.74051	-2.38649	0.38174	0.13536	-1.32039	-2.00449	2.16119	-1.51619	2.61235	-0.69792	-1.00997	-2.60435	1.78274
CONTROL_rep3		0.94737		38	D	A1	29	86	883	674	-5.37825	-5.98382	4.69426	-9.93334	0.61235	-0.82894	0.66604	0.42491	-1.37080	-0.67140	0.66759	0.34110	1.14054	-4.19597	-7.54299	-1.27352	-0.05606	1.54580	1.15277	-4.14859	-3.88139	0.34122	2.89849	1.49369	0.98810	-3.18546	1.13842	-1.01978	-1.74110	0.13398	-1.11894	-0.02729	0.36539	0.34692	-0.41167	0.42633	0.50736	-1.27493	-1.06239	0.81364	0.35858	0.11236	-0.14251	2.05231	-0.42525	-0.24642	-0.87934	-0.33210	-0.92814	-0.79899
SRCIN1_rep3		1.00000		18	D	A1	29	86	263	758	4.64414	4.73208	-7.58306	10.86366	-1.71135	-3.57344	-2.32537	0.33503	3.01074	5.05837	0.28223	-1.84420	3.41724	3.37619	-4.64566	-2.28097	0.28815	0.54404	0.19651	2.11708	-1.83412	3.32944	-0.95668	-1.79653	-1.02719	2.43893	2.05746	0.30325	0.31008	-0.11544	-0.03359	-0.23944	0.41079	0.47036	0.91299	-1.54816	-0.47026	-1.53555	0.05745	-0.07112	-1.83487	-2.61087	1.16819	1.46864	0.73233	-0.33087	-1.11190	1.28804	-0.38006	-1.11879
TGFBR1_rep2		1.00000		26	D	A1	29	86	712	782	-12.41049	-4.24425	-1.11292	3.92902	7.02241	-3.49851	-0.81980	5.44840	1.13895	-1.51176	2.56493	0.66373	-1.44591	-1.92844	-0.35766	0.44073	-0.17182	1.26228	1.63070	0.96284	-4.11692	-0.41256	1.78507	-1.04472	1.89666	-0.26988	-0.94539	-0.20411	0.07217	0.64249	0.20356	-0.21131	0.76731	0.37078	0.17312	-0.21504	-0.55404	0.41609	-0.50463	1.01770	-0.64132	0.11615	0.38708	0.47081	-0.18305	-0.82414	-0.19515	-0.51037	-0.19762	-0.12910
SRCIN1_rep3		0.94737		19	D	A1	29	86	216	861	17.99338	9.23789	-9.56380	8.25959	0.13245	-7.78477	-9.76469	-1.74219	2.41013	1.61531	-0.31139	6.15479	-3.70799	1.26011	-1.93334	-0.27328	3.24514	-3.56370	2.31112	-8.37848	-1.82892	0.07752	-4.35485	-1.62148	-2.98272	1.49749	-3.48864	-0.71941	0.46650	-0.91213	1.12949	1.23034	0.36319	0.40478	1.68087	-1.36068	0.79271	-1.37562	1.94768	-1.23982	0.32594	0.28775	1.26751	1.38478	0.03623	-2.36302	1.40119	0.72307	-0.84822	-0.08836
BCAR1_rep2	MYL12B_rep3	0.56250	0.31250	16	D	A1	29	86	378	949	33.19293	-16.62643	-8.29381	-3.88390	1.90468	-4.26540	-6.16758	9.63687	-2.18639	0.17482	4.34710	3.38996	-3.36157	0.26557	5.09892	1.09984	-0.95071	5.92719	-4.18355	-0.51315	3.05141	-4.58651	3.05302	2.94280	-0.29999	3.81453	-2.05945	0.42220	0.80134	-0.65584	-0.85758	0.53319	0.41786	-0.28169	0.04852	-0.33864	0.87757	1.15549	2.37986	-1.95541	0.69888	-0.09520	-0.85986	-0.04144	-0.20413	0.27612	-1.05458	1.25599	-0.22696	-0.38315
RHOC_rep1		0.96970		33	D	A1	29	87	199	136	-1.50998	-9.03362	-0.41017	2.77490	3.68878	-2.72405	-0.76785	-1.18681	-4.64373	-2.85085	-0.81713	0.44062	0.68563	-2.89267	0.23530	0.78414	0.39188	-1.83410	4.00512	1.77617	-1.31817	-0.58450	2.19036	2.68946	0.63834	-0.52974	-0.63634	-0.11140	1.12984	0.57519	-1.47155	-0.35674	-0.92075	-1.19636	-1.32134	-0.14894	0.16205	0.23009	-1.10369	0.32821	-0.61850	-0.44912	0.47990	0.53730	1.78472	-0.85105	0.27840	0.21897	0.55814	0.11782
SH3PXD2B_rep2		0.91667		24	D	A1	29	87	789	133	2.77092	1.55832	-5.36535	0.97947	-1.53853	4.33694	0.15757	0.10948	-2.96010	-1.37514	-3.17040	0.54306	0.00772	-3.52856	-2.18108	-1.48809	-3.47998	1.62499	0.32855	2.58925	2.16862	0.19094	1.78696	0.14258	0.68619	0.43517	-2.27620	1.92844	-0.20212	-1.60065	-0.96321	-0.67039	-1.20735	1.54061	0.88002	-0.59878	-0.92178	-0.41571	-0.40710	0.38711	-0.28501	0.01550	1.62582	-0.13852	0.32951	0.14095	0.18925	-0.86628	-0.43504	-0.39833
MISP_rep3	ACTN4_rep3	0.62963	0.37037	27	D	A1	29	87	771	271	15.09423	19.11873	-5.16059	3.70394	5.93996	-6.26597	-11.65062	0.57334	1.27909	1.97239	-2.26955	10.39270	-1.54527	-0.76893	-3.89718	1.16103	-3.20715	-0.28331	1.60621	-9.45209	-0.62837	-0.60462	-0.38215	3.59602	4.47164	-0.92932	-2.58358	1.93139	1.70522	-1.28598	0.93444	-1.21473	2.02984	1.44221	0.21142	-0.03316	-0.27346	0.39087	-1.00517	1.81852	-0.46366	0.82714	0.21694	0.76570	-0.20194	-1.04789	1.46212	-0.12629	-0.39886	0.88482
ACTN4_rep3	MISP_rep3	0.54545	0.40909	22	D	A1	29	87	846	279	-2.27000	7.42971	-3.78031	3.25610	1.59861	1.89229	-2.02565	-0.50142	3.31677	1.82164	-1.73531	-3.75474	-1.24117	-0.51958	2.71987	1.20754	1.35609	-2.38231	-0.09909	2.97928	0.65105	-0.07680	-1.51443	-0.36737	-2.72120	-0.16957	-2.20513	0.81932	0.83637	-1.52591	0.42007	-0.19613	1.17503	-1.19931	0.17457	-1.22397	0.38463	-1.29616	-0.88672	-0.94434	-0.69010	0.58167	0.75152	-0.56620	-1.21782	0.55540	0.61085	0.63373	-0.98664	1.06918
PDPN_rep1	CDH2_rep3	0.37705	0.31148	61	D	A1	29	87	140	381	-14.62863	2.86542	-2.93205	-5.86989	4.94452	-1.64655	-3.92425	2.34057	2.70279	-2.43448	4.23470	0.24011	-4.02927	-1.19175	0.81325	0.03584	-0.06402	-0.58152	1.43369	2.74692	-0.30921	2.09865	3.21828	-0.31395	0.31926	-2.17252	0.48548	0.27968	-0.66028	-0.06169	0.48256	-1.74021	-0.17711	-0.41434	1.01334	1.85902	-0.60985	-0.14624	-0.16130	-0.14705	-0.33283	-0.10304	0.98112	0.07956	1.40558	-0.70463	0.11338	0.52183	-0.54068	0.69657
CARMIL1_rep2		0.96226		53	D	A1	29	87	837	471	0.02686	-1.80832	10.62152	4.27619	3.21255	-9.49261	6.57865	3.55114	0.12168	4.61853	4.21493	-2.12534	-2.93711	-1.23081	-4.02493	-0.22698	-1.73415	-0.95428	-0.13882	-3.28526	-0.09249	-3.75991	1.42135	0.29189	-0.72628	-3.15521	0.30895	-0.73183	-0.33094	2.03346	-2.51409	1.43920	1.55785	-0.58598	-0.76998	0.81598	-1.45584	-1.07363	-0.59529	0.22183	0.52191	-0.49937	-0.69232	-0.76349	-0.14416	0.19051	1.79789	0.69831	0.22381	-0.10086
MYLK_rep1		0.76056		71	D	A1	29	87	206	564	-5.01224	7.15322	3.86212	-6.62058	-0.26235	-2.12490	1.66321	5.20183	-0.92992	3.90262	-1.93371	-1.70602	-3.87295	-3.85842	-2.35953	3.16898	-0.59464	-0.38027	-3.14785	-0.13780	-0.95466	1.35744	-1.02615	-3.45659	0.48188	-2.25281	1.55544	-1.09281	0.67822	0.30704	-1.67247	-1.93515	0.48767	1.09397	1.23207	-2.55010	0.03125	-0.47063	2.10187	-0.98997	0.28240	-0.55840	-0.20015	1.25639	-0.91262	-0.81937	-0.01668	-0.67292	0.43541	-0.35681
FAM171A1_rep3		1.00000		7	D	A1	29	87	409	686	22.27569	-12.17660	-6.37004	6.34116	3.80567	5.77689	-3.79762	2.06743	1.62535	5.14972	-0.23227	-1.41457	-1.03976	3.38089	1.64919	0.59475	-0.75107	0.84920	-4.76441	-1.15587	0.33437	-0.75655	-3.62505	-3.42833	-3.72976	3.79138	-0.89964	0.00780	1.52280	-1.98702	1.44852	-0.32697	1.52747	0.81169	1.37823	0.93642	-1.08671	0.53659	0.70027	-0.03287	-0.50756	-0.17573	1.21183	-0.28552	-1.12065	-0.42804	0.36244	0.28090	-1.20255	0.19333
AKT1_rep3		0.94643		56	D	A1	29	87	523	686	-2.11343	-4.24318	5.14560	1.24795	1.88696	-6.83079	3.86832	3.37552	-2.81748	-0.86104	1.76606	-3.52923	0.35775	0.43314	-2.31365	2.19452	1.29442	-3.18694	1.84588	2.64996	-3.76431	0.69939	-0.01876	0.80424	-0.32567	-1.87031	1.75304	-0.28995	-2.01423	1.41379	-0.96224	0.69781	0.06074	-0.43690	-0.79878	0.15734	2.62484	-0.75509	0.06207	-0.15860	0.45563	-0.43902	0.00811	0.93805	0.12650	-0.92849	0.20633	1.01863	0.68469	-0.14782
ADD3_rep1		0.95833		24	D	A1	29	87	220	696	10.59116	7.01187	-0.14025	-0.62424	1.04434	-5.66857	-1.32675	-2.43862	-2.42956	3.87494	-5.00731	-0.50604	-2.68657	0.71269	0.24901	-1.53126	3.12772	0.42342	2.39374	0.83137	1.18632	-4.05705	-0.13608	1.29586	-1.97810	1.57843	0.35451	-2.08167	-1.90346	-1.40456	-0.79339	1.56535	1.12314	-0.00445	-0.93876	2.00373	-0.11908	-0.17919	2.04594	-0.22861	-1.61265	0.19352	0.02755	0.65883	-0.96012	-0.30767	-0.12158	-1.65165	-0.02585	1.42006
MICALL2_rep3		0.80392		51	D	A1	29	87	270	821	-6.33360	-3.03595	-2.23887	-0.80801	3.94603	-2.94056	2.52720	-0.81055	-0.79950	0.31095	3.06158	-1.11497	-0.45629	-0.81228	-5.56795	-1.37315	0.24719	-4.40730	-1.62137	-2.73803	-0.56666	2.94599	0.49216	3.55426	-1.69907	-0.26733	-0.60773	0.73053	-0.92948	1.36864	-0.87898	0.88579	-1.30280	-0.07187	0.29283	-0.64770	-1.15218	-1.44048	0.01241	1.43480	-1.00941	-1.08676	-0.26975	0.46352	0.08496	0.57274	-0.68920	0.55803	-0.13082	-0.16463
FSCN1_rep1		1.00000		40	D	A1	29	88	798	175	-4.02000	4.67302	1.90252	3.35018	-0.28676	-2.55258	-1.55507	0.69949	-1.02749	1.29599	-4.64365	-2.76002	1.38732	2.05552	0.19377	-1.24756	2.68480	0.33430	-1.51488	1.87192	0.69921	-0.15106	2.61533	1.02997	0.61311	-0.52666	-0.89697	0.74987	-1.46233	1.19844	1.53538	1.00726	0.26763	0.85733	1.05431	0.41481	-0.09250	1.79041	1.60238	-0.10040	1.18501	0.66209	0.29155	1.56990	1.46352	-0.11951	-1.49740	1.73546	0.39066	-2.12103
PARVB_rep2		0.93333		45	D	A1	29	88	692	200	-7.90326	4.35711	1.02502	-6.21165	-1.64101	0.38269	-0.97244	-1.30697	1.61802	-3.34572	3.46046	-1.13008	0.00769	1.62305	0.63140	0.68025	-1.33979	-0.26855	-0.35153	1.94205	2.29367	-1.71151	0.17942	0.20740	0.09939	-1.70534	1.43284	-1.82248	-0.26569	1.56883	1.54258	-0.70570	-0.63477	-1.23188	0.41593	-1.23766	1.38777	0.70308	-0.11519	1.57200	0.62312	0.70849	0.31207	0.06901	-0.41209	0.04485	-0.80592	-0.06146	1.05686	-0.07198
ARHGEF7_rep2	CORO1C_rep2	0.51724	0.48276	29	D	A1	29	88	583	182	-7.12235	-4.80811	-4.15712	1.87848	0.75872	-0.50254	2.95076	-0.31337	0.43035	2.24652	1.17191	-1.91016	3.25972	1.52628	-0.36079	-0.47378	0.17634	-0.70201	1.60726	-0.54180	0.53210	-1.45076	2.35586	-0.75997	1.14347	-0.03692	0.00851	-0.47103	0.64443	1.28695	-1.20328	-0.91519	-0.83782	0.81518	-0.05870	-1.15862	-0.12041	-1.53256	-0.05071	-0.50255	-1.62568	-0.73193	0.88051	1.48556	0.77455	-0.63321	0.00352	1.06215	-0.39258	2.49744
AMPH_rep3	MICALL2_rep2	0.55319	0.36170	47	D	A1	29	88	384	262	-7.29275	-2.47075	-0.70125	-3.55523	1.52517	2.99888	-4.08988	-2.33419	-0.14974	2.33155	3.07950	0.45623	0.01087	-0.28282	-2.37302	-2.04330	-2.28115	-0.00373	1.73804	1.47830	-0.86215	-2.15452	1.10048	-1.46241	0.69373	0.47605	-1.14706	-0.49621	-0.77167	0.71493	1.00013	-1.23572	-0.56164	-1.14624	0.39413	-0.88617	0.56358	-0.67987	-0.61616	0.43837	-0.85215	-0.12857	-0.55550	-0.49493	-0.35158	-0.15897	-2.17478	0.09534	0.19776	0.53601
AMPH_rep3	MICALL2_rep2	0.51667	0.45000	60	D	A1	29	88	195	339	-6.23615	-3.94757	6.94810	-3.39825	-2.00231	-1.65571	-3.30346	-3.32038	-1.44561	-1.40785	3.08597	0.41165	-1.06640	-0.19959	-1.90066	2.06039	2.07545	0.28615	0.63732	0.86305	-2.73482	-1.51122	-1.03349	2.98257	1.05827	-0.82699	-0.22200	-1.08651	-1.02598	0.15415	-0.53698	0.02114	1.32463	-0.87888	-1.54197	-0.26786	-0.75948	-1.18211	-1.05648	-0.73415	0.86620	1.39352	0.80202	-0.53963	-1.20630	-1.09025	-0.74928	-0.01283	0.27175	1.60390
PALM_rep2		0.70000		10	D	A1	29	88	346	436	35.12083	-18.49749	16.27276	0.52935	6.79557	-1.35339	-8.05746	0.76193	4.68253	-1.18347	2.38369	-8.35640	-4.26800	-4.63251	1.73421	1.94587	4.66833	0.54748	10.92343	0.12046	0.91820	1.92923	-0.66554	4.41364	2.62995	3.40008	-0.98854	1.42895	-0.05769	-0.47658	-1.34471	-0.66601	0.72049	-0.28430	-1.34030	0.07605	1.75358	1.45290	-1.07669	-2.16270	1.51833	0.09409	-0.48231	1.21503	0.43976	-2.11919	-1.00221	-0.79524	-1.82727	-0.31607
AMPH_rep3	MICALL2_rep2	0.50000	0.43182	44	D	A1	29	88	236	469	-10.96769	-1.57596	0.50932	-3.05995	0.95758	3.10630	-0.14402	0.03915	0.63560	-1.35581	2.85739	-1.41269	-1.09728	-2.00653	0.89292	-1.06866	-1.39735	1.10175	1.06019	3.98182	-2.45795	0.81250	0.61336	0.26651	0.14723	-0.45096	0.82962	-0.04604	1.43430	0.40144	-0.28508	-0.35965	-0.91822	-1.23851	0.93737	0.73027	-0.38488	0.10431	-0.36584	-0.07380	-0.41578	-0.15352	0.62222	-1.24131	0.94011	0.00580	-1.28260	0.69495	-0.00970	0.57919
LPXN_rep1	RAB10_rep1	0.48276	0.48276	29	D	A1	29	88	378	572	-9.43883	-3.38319	-2.05181	-2.32730	3.68124	5.35196	-1.37838	0.71736	-0.10670	1.58425	-0.10867	-1.91528	0.95782	-0.81913	-2.50452	-2.17685	-0.57393	0.34656	1.27750	-1.03412	0.34897	-2.01390	-0.24669	-0.58483	1.39047	0.42377	-1.10787	-0.28054	-0.89922	0.07501	0.96483	-1.94372	-0.07756	-0.13864	0.82426	0.18094	-1.23837	0.19527	-0.91570	-0.31994	-0.42619	1.26651	-0.10405	-0.77094	-0.12012	-2.05821	0.92075	0.72238	0.09116	0.14830
ARPIN_rep1	FMNL1_rep2	0.56000	0.44000	25	D	A1	29	88	799	586	1.23975	-0.31557	-5.10467	-3.46234	0.14790	8.61204	-0.31179	-2.12332	-0.44319	3.21053	1.62123	-2.57790	-0.43991	-1.01944	-1.07644	-2.13357	-0.48521	-1.04709	0.81002	2.50126	1.43874	-3.77950	0.87783	-2.39561	-0.54346	1.07445	-1.72827	0.55916	-1.55426	-1.09319	0.56752	-1.27189	-0.35425	0.14155	-0.47856	-0.02495	0.86189	-0.50516	0.67965	0.48140	-0.50250	0.70152	3.37455	-1.53985	0.60833	-0.71698	1.97576	0.09746	-0.67527	2.49078
PRKCE_rep1		0.88462		26	D	A1	29	88	695	655	-8.38987	3.31498	1.15597	-6.28191	-4.28594	-1.89929	0.17497	5.59506	6.46131	1.27856	1.20426	1.82047	1.48527	0.01145	-1.11529	-0.26051	-1.12059	1.61328	-1.04149	2.49882	-1.75735	-2.17985	-0.38609	-1.93841	0.51583	-1.87756	1.66002	-1.02504	-0.13030	0.40316	0.59139	-0.07104	1.77939	-0.36979	-0.74431	-1.19811	2.38403	1.97811	2.54450	-0.23754	0.22391	0.37851	-0.18869	-0.61501	-1.01239	-1.89974	-0.85196	-0.35470	0.99697	-1.40639
WIPF1_rep3		1.00000		29	D	A1	29	88	200	678	-9.67798	0.85993	3.66533	-2.97278	0.91213	-0.51147	0.63794	4.48680	1.03096	4.67649	-0.82196	-1.78972	0.10464	1.99509	1.46106	2.51687	1.76969	2.81310	-0.26792	2.03310	-2.82239	-2.14560	0.04495	-0.30971	1.08473	-1.31760	0.09353	-1.03655	0.48451	-1.70166	-1.59441	-1.21237	1.78230	-1.07997	0.06834	-1.13640	-0.55023	-0.56486	-0.76694	0.02366	-0.86559	1.26459	-0.33705	-1.30437	0.61106	1.64304	-1.07730	-0.42767	-1.36028	-0.14563
RAB10_rep1		0.66667		24	D	A1	29	88	359	709	-9.13402	-4.10623	6.08716	-0.93272	-1.14635	6.70935	-4.16065	-6.25972	-0.93829	3.01183	-0.12955	-0.91062	-1.98413	-0.72587	2.89335	-3.70454	-0.34702	-2.21807	0.37178	-1.51204	-0.21975	-0.57719	-0.85223	1.19896	-0.67236	1.09902	0.31082	-0.71741	0.06900	1.06954	1.83611	-0.88054	-0.46990	0.47243	0.49855	0.47484	1.26121	-0.56559	0.25090	1.63949	-0.34156	-0.92910	0.33691	0.51565	0.67733	0.99834	0.49056	0.27394	2.49443	0.92808
RHOC_rep1		0.95455		44	D	A1	29	89	474	84	-6.02410	7.87431	-3.54951	-1.12536	4.51348	-0.60436	1.29021	-1.73542	1.76578	-0.19350	-2.67659	-3.91794	-0.13059	0.56325	-1.64073	2.08470	2.87398	0.56977	0.05605	-1.28423	1.26720	-1.54445	-3.56887	0.52532	0.82184	-0.70084	2.60489	1.20248	0.92617	1.72507	1.61549	-0.55487	0.47100	1.51754	-1.13229	0.97560	1.13065	-0.10291	-0.35476	1.44895	-0.00234	-1.27521	-1.10022	0.38930	-0.80381	-0.62543	0.11757	-0.09588	-0.26054	0.02333
WDR1_rep1		0.93750		16	D	A1	29	89	382	146	-4.73375	4.68109	-2.67224	2.67107	2.94171	-6.47938	-0.85175	-1.10209	4.37569	-1.66860	1.91707	3.02381	-1.73486	-3.70777	0.20621	0.96177	1.02359	-0.49068	-1.11374	1.92926	-0.65959	-0.40235	-0.19673	0.61553	-1.31050	0.61253	-1.36173	-1.11285	-0.78971	-0.02397	0.19821	1.31815	0.56865	-0.71122	0.35215	1.53046	-0.32106	-1.74394	1.20178	-0.86086	-0.42059	0.76374	-0.14458	-0.67434	-0.52367	-0.38531	-0.24157	0.71838	0.20970	0.29038
WDR1_rep1		0.93333		30	D	A1	29	89	284	162	-9.38883	2.95398	-4.36708	3.48166	2.92800	-2.49390	-1.30286	0.94657	3.14224	-1.75858	1.48905	0.17619	0.68374	-0.95131	-0.71916	-1.45294	1.15071	1.28918	-0.68830	2.61069	-1.40513	-0.55473	-2.76141	0.52431	1.03417	-0.82094	1.50049	1.23339	1.97458	-0.12593	-0.67402	-0.41796	0.53848	0.31852	0.53395	0.63137	-0.90204	-0.04684	-1.21635	-0.06608	0.47667	0.64403	-1.17288	0.97905	0.56336	-0.46780	0.35105	1.27329	0.08355	0.69348
ARPIN_rep1		0.88235		17	D	A1	29	89	551	215	3.76991	6.26741	-6.11919	10.74799	1.93150	5.90438	3.96435	3.33215	-0.60122	1.74877	0.73665	-7.41198	1.08959	0.41185	-2.89603	-2.69427	3.10604	-1.60529	-1.12153	0.53683	0.81241	1.71501	-1.58599	0.35888	-1.35539	-0.07567	-1.53921	-0.94470	1.94924	1.02879	2.31722	2.26580	-0.71467	-0.99844	0.99024	-0.89555	1.71511	1.03260	0.45184	0.73056	1.42045	-1.93233	-0.27947	1.18989	0.04361	-3.09929	0.85110	-0.00652	1.00202	-1.15552
PARVG_rep3		0.95652		23	D	A1	29	89	855	245	-6.90939	5.14074	-4.61108	-6.92177	1.37694	5.52427	-3.56802	3.26637	1.94872	4.34710	-0.21610	-5.84463	1.08111	2.40826	-2.32006	-0.40009	1.39752	0.08458	2.19048	3.36613	-0.88003	-2.11812	-0.46862	1.09521	-0.86995	-0.18799	-0.23050	-2.20182	-0.23753	-0.50328	0.56269	1.44822	-0.16831	1.34492	-0.66314	0.78331	1.31949	1.02625	-1.15738	0.01428	0.96619	-0.24349	1.14063	0.05390	1.09545	0.98691	0.49585	1.11757	0.48507	-0.26109
ARPIN_rep1		0.95455		22	D	A1	29	89	406	312	-0.53836	5.05227	-2.04833	4.93930	5.64523	-1.89015	-4.80000	-2.17538	0.72638	-1.09748	-1.69216	-3.27925	0.20466	3.89508	-0.93846	1.09564	3.87686	0.43808	1.60008	-1.48026	0.28058	-1.09517	-1.86790	1.92674	-1.25317	0.65152	-1.62308	-0.14048	-0.32236	-0.13737	-0.68983	-0.69097	0.48865	1.89863	2.03649	0.90145	0.88127	-2.73602	0.49544	-0.64483	-1.06167	0.04979	1.52252	1.69026	0.01017	0.13210	0.50105	0.72102	0.37215	1.50158
MYL2_rep3		0.96774		62	D	A1	29	89	202	328	-0.29961	7.33196	-1.54521	-5.03185	-5.24672	-1.19459	-2.18995	3.93071	3.05265	4.97815	-0.71169	-4.05275	0.37088	2.54045	0.26336	3.99715	6.36732	-2.45136	-0.77964	3.46931	-2.26679	-1.45093	-1.57195	1.05296	0.52569	-2.50952	0.93276	0.67111	1.87679	-0.01251	-1.01979	-0.39866	0.06145	0.50117	0.66247	-0.72788	1.93045	3.30719	1.01273	0.58972	2.37878	1.31333	-0.29649	1.71703	-0.74768	-2.67887	0.38531	-1.76525	3.98879	-0.45203
TPM2_rep1	RHOB_rep3	0.52381	0.47619	42	D	A1	29	89	500	416	-2.31597	-6.91577	3.80508	-2.22756	1.89077	-4.07076	2.96919	-1.39758	-1.68909	2.18405	4.75294	-2.56223	-2.09213	-2.10434	-4.76713	1.92701	-0.59227	-0.48833	1.91353	-1.32920	-0.72979	-2.37006	3.21552	2.76774	-1.12019	-1.11347	0.43727	-0.89964	-0.89742	3.03678	-1.42323	-0.50879	-1.27133	-1.14577	-1.32050	-0.68410	-1.42015	-0.56687	-0.32757	0.61270	0.44002	0.22726	0.92621	-0.30674	0.30296	-1.20102	-1.37255	0.30659	-0.21718	0.18725
PLEC_rep2		0.82609		23	D	A1	29	89	253	412	14.85045	12.85448	3.30524	8.71866	-3.62795	13.53987	13.24033	5.47365	-6.56542	2.56848	3.46886	-3.67477	-2.10635	-4.22793	1.22875	4.59285	5.06084	-4.30054	2.50007	1.70244	0.55879	-1.23536	2.83278	-1.55550	-2.14147	0.19708	-2.28632	-1.26892	-1.25037	-0.78241	-1.47490	2.40638	-0.14982	1.23784	-0.05897	2.69804	-0.22789	-0.00789	0.57594	0.80263	0.24102	0.64007	1.61611	1.24903	-1.40663	-0.93658	0.16669	0.80296	1.77818	-2.77973
SETD3_rep1		1.00000		22	D	A1	29	89	613	705	-1.96008	3.13821	11.60730	0.63004	7.89738	-3.49516	3.39712	-1.63053	-1.78476	2.16719	3.18212	-4.84717	0.07172	-1.40574	-4.02355	1.14476	-0.19735	-2.61090	-3.61125	-4.20486	-2.76713	-0.47502	-0.51899	-1.08033	-2.66960	-1.21148	0.69820	0.92100	-1.39773	1.57962	-0.80439	0.26585	0.32379	-0.72344	0.93476	0.03379	-0.91477	-0.15642	-0.39328	-0.39701	-0.22478	1.43422	-1.17320	-0.96396	1.40750	0.20342	0.69754	0.04022	-0.87802	0.94843
PALM_rep1		0.96774		31	D	A1	29	89	124	771	-0.19521	-2.21976	10.43026	5.77830	-3.55825	-2.56006	-1.48140	-6.46841	0.21912	0.94588	-0.44568	-0.68175	0.35975	4.00395	3.68426	-2.24221	1.36882	-1.84721	2.87604	-0.59854	2.88707	-0.46662	-0.12803	1.10467	-0.65743	-0.17907	2.45481	-0.61318	-0.34751	2.49551	1.24964	-2.02493	-0.37160	-1.23321	0.13356	0.61650	1.35049	-1.90346	-0.23638	2.59199	0.30894	-1.08776	0.73525	-0.90969	-0.65831	-1.42765	0.86140	1.62200	1.60019	0.25308
MICAL1_rep1		0.87500		16	D	A1	29	89	314	759	3.62115	-10.06598	-3.07523	3.52267	0.97580	-0.66800	-0.22064	-3.87825	1.72830	3.87693	2.14723	2.04649	0.57107	-2.12630	-2.21748	0.88491	-2.40812	-0.22419	2.26074	-0.16903	-1.25936	0.20167	1.64473	-2.46766	-2.26525	2.20452	-0.43392	1.25670	0.79054	0.26856	0.37982	-0.41933	0.25350	-0.02760	-0.32160	-0.02339	-0.20873	0.22347	-1.12089	1.24849	0.08509	0.02393	-1.03735	0.80512	-0.70244	-2.54907	1.00943	0.24980	-0.56864	0.15182
MICAL1_rep1		1.00000		13	D	A1	29	89	324	808	7.54934	-7.59138	-0.99316	7.16526	1.83840	3.10041	1.43900	-5.73685	1.85867	1.90688	1.58956	-0.54629	1.47769	-1.37788	-3.55209	1.48643	-2.88448	1.92858	2.08496	-1.63334	-1.73208	0.60020	-0.25591	-0.84180	-2.43264	2.69282	-0.76695	1.04385	0.26510	-1.37650	-0.20771	0.53233	0.57095	1.23752	0.62343	0.67098	-0.53558	-0.84347	0.98006	0.65033	-0.80808	-0.89583	1.98624	0.68615	2.22725	0.01958	-0.39039	-0.09089	-0.33947	0.54936
PLEKHO1_rep2		1.00000		7	D	A1	29	89	617	819	-2.39886	0.05094	-2.45687	2.96222	2.64862	1.49516	6.05911	-4.32352	5.93676	-1.37703	-1.07359	-1.70244	-1.36107	5.19810	-1.21618	-3.03026	-5.29165	-1.68805	-1.20496	-0.69463	-2.10719	-2.90211	-0.18798	0.30419	2.82977	0.66729	-0.60756	-1.22919	1.88062	1.03603	0.39388	1.13687	-1.77437	1.26655	-1.07623	1.37449	-0.55572	1.42033	-0.99642	1.48113	-0.05393	0.11398	1.02634	0.06236	0.30552	0.18886	-0.45507	-1.36760	-0.54202	-0.44724
RAB10_rep2		0.91892		37	D	A1	29	89	191	847	-13.56105	-3.64948	4.63780	-0.95121	-0.59861	-2.35860	3.81259	3.43075	2.15814	-1.16674	1.01618	0.27337	0.19129	-0.67106	3.97857	-1.71088	-0.95324	-0.60219	0.97413	-1.16676	0.08763	-2.08268	-0.09692	-0.49549	2.66335	-1.61229	1.48634	0.80416	-1.82661	0.20696	0.73514	-1.34660	0.24946	0.49566	1.34675	-0.33260	-0.52574	-1.24788	1.16212	-0.79886	0.86133	-0.64582	1.00583	0.12357	0.14609	-0.74816	0.65986	0.05370	0.16037	-0.56529
PLEKHO1_rep2		0.88889		9	D	A1	29	89	639	843	-4.99908	2.98963	-2.88472	1.73797	3.34935	0.62563	3.24882	-2.60511	5.67628	1.79502	-7.36929	-1.88958	-6.50934	0.11949	-0.47069	-4.58568	-2.76184	-1.50408	-1.05723	0.99343	-2.21676	-4.16871	1.68333	1.35445	3.30777	0.79334	0.90902	0.30308	-1.34782	-1.62617	-0.49544	0.57992	-1.13250	1.08748	0.01373	-1.33870	-0.25679	0.33194	1.53718	-0.78451	-3.57361	-0.18646	0.84302	1.27111	0.90087	0.88070	-0.65695	0.10098	1.41052	0.44242
FAM171A1_rep2		0.80769		26	D	A1	29	90	344	220	-6.79701	-2.63908	-8.15051	-2.76775	6.63094	-0.80706	5.10781	1.21782	-1.80222	1.54996	-1.38141	-0.92299	0.12335	-1.32017	-1.01383	1.41749	-1.51821	-0.67312	2.37987	-1.47776	1.31788	2.02181	0.05229	-0.96872	-1.29507	1.56978	0.56670	0.09170	-0.14397	0.53545	-0.12862	0.38054	-2.06010	0.70763	-0.22195	-0.31348	-0.53031	0.43758	1.29335	0.13146	-1.66539	-0.50081	0.75845	0.68042	0.29176	-0.08020	0.11633	0.46275	1.18931	-1.06045
FAM89B_rep3		0.69444		36	D	A1	29	90	635	250	-8.16982	-1.34039	1.17714	-6.61885	-3.00910	5.39349	-5.51723	-6.29827	1.65747	0.11165	4.12490	-0.52781	0.77344	0.67484	-0.60044	-4.15316	-1.09113	-0.37249	-0.69049	-1.24006	1.04807	-1.78542	0.44948	0.25868	-1.09974	-0.04510	0.03986	1.12829	-1.71104	-0.83815	0.55145	-1.73107	-2.26807	-0.11043	0.38103	1.21311	0.52540	0.53377	-0.94941	0.71702	0.50140	-2.03184	0.33586	-0.29667	-0.01815	-0.25613	0.61289	-2.37519	-0.44550	-0.98091
MICAL3_rep1		0.92105		38	D	A1	29	90	371	301	6.18999	0.63177	1.63644	7.92776	-3.15753	-7.09209	0.47720	-0.16850	6.33383	0.42812	-1.42220	2.42146	2.04367	-2.55742	-5.21294	-2.60677	0.22178	0.68845	-1.02569	2.10454	-0.88061	-0.86039	-1.79306	0.21600	-0.03582	2.18576	0.80214	-0.11137	-0.08870	1.02834	-0.08319	1.10534	2.28835	0.21184	-1.46456	-1.64397	-0.09241	0.16593	0.22891	0.84878	0.50985	-1.37816	-0.14793	0.50641	-0.15030	-0.26576	1.15400	1.05439	-0.10393	0.91786
PARVG_rep3		0.97826		46	D	A1	29	90	418	352	-2.69379	6.39726	-0.56809	-0.85803	-7.46973	1.31193	-6.30602	-4.42789	3.76730	0.31052	0.45524	0.98713	2.27883	0.90723	0.18872	-3.49824	-0.15154	0.52179	-2.28876	3.48147	0.14902	-0.07637	0.19591	-0.04442	0.55626	1.14070	1.60938	-2.54247	0.09831	0.57411	2.20081	-0.32554	1.37011	-0.41493	-0.09670	1.88101	-0.40840	-0.14092	-2.06222	-1.69535	-1.29259	1.48210	2.06005	0.51676	-0.23715	0.49106	0.02506	-0.44031	-0.30881	0.81452
FLOT2_rep3		0.76316		38	D	A1	29	90	774	369	-1.25311	-2.36623	3.05443	3.29635	-4.04111	1.71075	2.88400	-3.29893	-1.88725	-2.17351	-0.24938	-2.79328	1.79267	-2.73060	-1.09543	-1.22087	-0.71214	2.81550	1.44532	0.17408	0.46892	-0.76757	-0.03360	-0.54177	2.43919	-0.13759	0.59763	1.87066	-0.98438	1.28869	0.99780	-2.19441	-0.23666	-1.66428	-0.31033	0.47822	-0.32952	-0.51040	0.64946	-0.44868	0.92168	0.65575	0.40960	0.37038	0.38743	-0.75230	0.29222	-1.24277	1.24043	-0.76538
RAB10_rep3		1.00000		19	D	A1	29	90	640	367	-13.90820	-2.59804	-1.78646	-0.97232	2.25827	-2.52893	1.40386	1.27575	4.42172	1.18531	4.01402	0.36294	0.91364	-2.38973	-0.54280	-1.73011	-0.19172	2.48335	0.39784	-1.10526	-1.92286	0.09040	4.70089	-2.71237	-0.33586	-1.85449	0.58383	0.18176	-0.45598	0.64557	-0.59743	-0.62162	0.47940	0.46708	0.63452	0.44738	-0.12472	-2.08536	-0.38633	0.74725	0.88715	-0.88575	1.43779	0.49474	1.44430	-1.03563	0.41067	-0.04659	-0.94397	1.09468
VEGFA_rep2		0.62963		27	D	A1	29	90	793	429	-5.65414	0.31328	-0.80474	3.99359	1.60319	-0.86006	2.21142	-2.99622	0.39581	0.91937	-2.21485	-3.52177	3.20767	0.95856	-0.72600	-2.27235	1.59221	2.17575	0.80964	-3.47719	-0.63920	-2.04661	0.26406	1.22164	2.07833	-0.36259	1.04987	1.19923	-0.17348	0.15165	-0.87258	0.98181	0.23551	1.99022	-0.59932	-0.01233	0.24820	-0.52640	-1.58279	1.12573	-1.48099	-0.96481	1.37999	1.79005	1.00407	-0.61192	-0.46025	-0.73396	-0.15971	1.35671
BCAS3_rep2	DIAPH1_rep2	0.62162	0.35135	37	D	A1	29	90	453	483	2.41917	4.72336	1.06423	5.34350	5.10552	-0.01441	1.10194	-6.35609	-1.29479	-2.22105	0.75262	-1.47732	-3.87162	-2.75255	1.19959	-1.34045	-0.48993	-1.69188	-0.23293	-2.30260	3.22399	0.04359	-0.34372	-0.04949	0.76575	1.04861	-1.90782	-0.82146	0.08895	1.33641	0.50789	0.38194	-1.00901	0.51003	0.70285	0.09984	0.17956	-1.12577	0.99113	1.10851	-1.42719	-1.09702	0.23126	0.72653	0.04850	-0.38672	0.18226	1.43754	0.06687	0.33738
CONTROL_rep3		1.00000		49	D	A1	29	90	204	505	-9.14140	-3.88040	4.96579	-0.69660	-3.23260	-0.55883	-2.08181	4.58186	-1.57553	0.43664	-0.52802	1.41891	0.76959	-1.08891	0.70053	0.20755	-2.34506	2.62514	0.39761	2.04616	-0.99797	-1.51897	1.97623	-2.41200	0.15548	-1.74072	-1.01653	-0.61498	0.42993	1.14619	-0.02699	0.13196	1.56164	0.28498	0.78446	-0.27607	-0.25210	1.11961	0.02698	-0.06613	2.02428	-1.61381	0.56053	1.03086	0.58758	0.13701	-1.82785	-0.18082	0.23694	-0.58340
BCAS3_rep2		0.70588		17	D	A1	29	90	457	573	14.85656	4.09122	-7.51849	5.91033	-0.12508	-5.39929	-4.42458	-3.92550	-0.96979	2.82857	-0.01976	5.08518	-4.63228	-4.72717	-3.81928	-0.78061	0.72967	0.34279	-0.72055	-0.29841	0.71726	3.43663	-4.66622	-0.31690	-4.38358	1.21183	0.20617	2.62310	2.24117	-0.45028	-0.36119	-0.15659	0.05420	-0.18593	-0.10560	0.93110	-0.65617	-1.73788	-1.29637	-0.42262	-0.28165	2.00083	-2.33239	0.56133	1.18685	-0.24260	-2.08989	-0.67004	0.70641	-0.35422
DNM2_rep2	FAM89B_rep2	0.46429	0.33929	56	D	A1	29	90	713	594	-8.06931	-4.09909	4.36239	0.21323	-4.99765	-3.37876	0.28773	-0.19258	2.15907	3.30544	3.43643	2.11592	-0.08905	0.35128	0.94856	0.92377	2.43292	1.29257	1.12337	-1.09894	-1.33985	-3.68792	-0.29470	-0.30692	1.48726	-1.64423	-0.24816	-0.34182	-0.83932	1.55334	-0.74653	-1.49430	1.14204	-1.47777	1.30386	2.27569	-0.08069	-0.80653	0.07063	0.12824	0.66648	0.88368	0.49302	-0.24916	0.81111	-1.81898	-0.55998	-0.18597	-0.69171	0.70182
SAMD14_rep3		1.00000		10	D	A1	29	90	818	585	22.86404	-10.06975	-9.98766	0.78480	-1.30734	-0.86974	-3.98686	1.88810	1.63011	6.71351	-0.53082	6.46918	-0.15109	0.29604	2.40439	-0.19568	-0.65455	-0.25828	-3.98544	-0.22718	-0.12246	-0.39343	-5.02313	-4.24354	-2.80340	3.88679	-0.19731	-0.37213	0.88998	-1.48970	0.95286	0.12209	1.27763	0.53468	0.80382	1.66476	-2.14738	1.79288	-0.16725	1.37655	0.37365	-1.58859	1.21523	-0.15365	0.97185	0.69848	0.08666	-0.87363	-0.14998	2.00820
DYNLT1_rep1		0.94118		51	D	A1	29	90	254	730	3.03485	17.56974	4.16093	2.95366	3.06830	7.63635	2.36123	7.58743	-3.29010	3.37652	-0.55277	-4.78365	-2.41109	-6.11338	2.26929	-0.60956	-2.55585	-0.78936	-1.68338	-2.23504	3.31475	-2.74515	2.38010	-1.15861	1.23210	-2.16102	-2.17500	-0.01207	2.47997	-1.21200	1.00317	-3.46019	-0.00010	0.64951	1.44224	0.21268	-0.39613	1.53865	-0.10739	2.32378	-0.12441	-1.05914	0.50713	-0.98903	2.12968	0.16112	-1.06062	-0.07816	-0.90074	0.28819
CONTROL_rep11		0.95238		21	D	A1	29	90	586	700	-2.25754	-0.71224	0.43190	-0.06818	-2.84609	-0.92010	-1.62711	-2.79854	-4.06886	2.80519	-1.30232	-0.26112	-1.83802	3.62202	-0.90076	-0.41972	2.19409	0.03710	0.83194	-0.36060	2.99562	-1.62088	-0.98336	1.93443	0.48645	-0.51202	-0.65675	-1.16966	0.05012	-1.11982	-1.19077	0.49311	-0.78916	-0.87350	-1.41745	1.97443	-2.53139	-1.82236	-0.91667	-1.13498	-1.78985	1.65746	-0.48990	0.07168	-2.23003	-0.74431	0.68607	-1.79679	-0.02986	0.28869
LMNA_rep3		0.95000		40	D	A1	29	90	878	785	-0.02499	1.57334	2.51435	4.70944	-0.29436	-7.37600	0.98150	-3.91462	1.29363	-4.37955	1.63156	-0.20735	1.19650	3.62779	-1.82091	0.52102	2.56580	-0.43816	0.16987	-2.23890	1.72823	0.45999	-3.71345	3.62855	-1.52783	-0.58614	-0.24180	2.64256	-0.07986	0.80870	-1.90885	1.12154	-0.11671	0.70078	0.44399	0.13806	-0.77965	-1.13553	0.43438	-0.76563	0.57335	-0.29255	0.31666	1.77779	1.01718	0.26313	0.12632	-1.88627	-1.28925	-0.45550
MICAL3_rep1		0.72222		18	D	A1	29	90	789	820	39.34580	24.16514	13.13190	10.76478	0.44291	-16.71599	-6.61645	-1.36679	7.25564	10.65812	-0.97961	-0.36392	-7.05125	-7.19125	-1.44195	-0.49908	2.08098	3.82779	3.15154	-6.94283	-2.21986	-5.88257	-1.20897	3.87737	-0.79873	1.73509	2.32775	3.28477	2.11097	1.10846	-1.28215	-0.63369	2.32267	-1.24390	0.05926	1.50784	0.52533	-0.79327	1.10523	-2.51892	0.03997	0.93917	-1.14166	-0.77714	0.92183	1.61820	-1.17851	-0.25776	-0.58122	-0.00547
ITGB1BP1_rep1		0.91176		34	D	A1	29	91	732	114	-0.82032	-0.24049	-2.96606	1.34456	-0.31384	-6.78182	2.28406	0.91423	0.40752	-3.79781	1.73964	0.05481	0.49270	6.32304	-2.01507	-3.87486	0.69808	-1.07617	-1.52549	-0.94888	3.56506	-1.16571	-5.22011	0.79096	1.84554	0.90501	0.26025	-1.77461	-1.30889	2.22416	0.92712	1.93870	0.15442	0.34510	-1.41977	-0.98421	0.62977	0.96984	0.80461	2.03978	0.81963	0.86560	-0.12287	0.74108	-0.47466	0.35253	-0.29846	0.17294	0.23251	-0.87353
ROCK1_rep3	ARHGAP44_rep3	0.57746	0.40845	71	D	A1	29	91	146	246	-8.77501	0.85677	3.72277	-5.36387	-2.73787	0.42652	0.62732	-1.03775	0.80019	1.44762	3.02015	-0.20640	-0.47305	-0.54612	-0.29653	-2.37490	-1.21508	0.26649	-0.28125	0.91222	-0.24650	-1.55160	-1.41850	-0.67090	0.26661	-2.28478	-1.20362	-2.23683	0.93708	1.28647	0.85875	-0.87161	-0.72981	-0.30523	-0.94691	0.27641	-0.11756	-0.65144	0.35929	0.20197	-1.22527	0.18665	1.42871	-0.43218	0.21004	1.15782	0.13527	-0.24272	0.40554	-1.57154
AFAP1_rep3		0.96875		32	D	A1	29	91	487	257	-4.42022	-1.33804	-0.02385	10.73528	-0.79528	-2.78857	3.36023	3.56348	-0.10770	2.70612	3.97193	-3.25533	-0.25251	-2.73351	0.63271	-3.24602	-3.08077	-0.03757	-0.96973	1.71186	-0.81507	0.87830	2.76021	-2.33504	0.14525	-0.17291	1.01022	-0.45181	-0.17216	-0.39770	-1.00348	2.76251	0.55373	0.40703	-1.30057	-0.94502	0.13660	-1.84844	-2.14027	1.94309	0.42287	-0.62168	0.73983	0.48362	0.58958	-0.52548	-0.15140	0.39509	-1.10256	0.71228
MYO1C_rep2		0.90909		33	D	A1	29	91	627	368	-6.79721	0.13242	7.55071	-0.75964	-0.77975	-4.54244	-1.22525	-2.89278	-0.53737	-1.80522	3.42249	-0.68634	0.02285	2.60874	1.26645	-0.33831	2.54219	-1.52032	0.66718	-1.21066	-0.83231	-2.18697	-1.01909	3.43386	1.68032	-1.86063	1.88571	0.33879	-2.25291	0.16631	0.40611	-2.20312	0.33383	-0.80739	0.80325	-0.88073	-0.38313	0.11340	0.28548	-1.41306	1.19543	0.30648	1.85463	0.67762	1.55528	-1.30762	0.60857	-0.08376	-0.85366	0.88430
FLOT2_rep3		0.96000		25	D	A1	29	91	176	372	-2.92231	0.96645	-0.10622	-0.55471	-6.66906	8.46435	1.80145	0.96796	1.40007	-2.58131	6.61390	-0.07601	3.26428	-3.15360	-3.14154	-2.74875	-2.12457	-0.95291	-1.81201	-0.91989	-2.46400	-0.24770	1.60149	0.22314	0.03080	0.14497	2.02983	1.75031	-1.31664	0.85753	0.65631	0.00305	-1.02262	1.32883	0.12971	-0.46870	0.71132	0.58861	-0.71912	-1.11488	-0.33711	-0.94707	-0.84474	1.09911	0.20835	-1.80946	0.42245	0.25973	-2.00014	0.67357
CONTROL_rep11		0.96000		25	D	A1	29	91	210	448	11.31995	-4.73625	0.31142	-4.08402	2.47843	-3.54853	7.09826	-0.49684	-3.51966	3.14362	-3.84865	-1.94350	2.38322	-1.27819	-3.41514	3.10439	0.18190	-1.55885	1.12711	-0.77863	-0.61280	-1.92869	-1.14638	-0.15171	-2.24694	1.79661	-0.16300	0.42035	-2.02522	0.60928	-2.83743	-0.44162	-1.26101	-0.76139	-0.56541	0.05926	-1.19336	-0.41102	-0.16909	0.23942	-1.47429	-0.16005	-0.66515	-0.35744	-1.07852	0.68129	-0.22042	0.30253	1.03574	0.02525
PDLIM4_rep1		0.93617		47	D	A1	29	91	620	475	4.15257	2.65139	5.52912	-0.35442	-9.24696	-3.41375	-7.22905	-3.43254	-0.70316	2.55104	1.74999	2.50708	2.02425	3.08415	-1.44074	1.97207	3.44497	1.69063	0.40109	2.37286	-2.29568	-0.56212	1.83164	1.87416	1.32644	-1.51944	-0.08364	1.96022	-0.55592	0.47540	-1.00496	-2.35619	1.42498	-0.67266	1.68493	2.73609	0.65755	0.46346	-0.65214	3.92725	2.95443	-2.68817	1.52601	0.63251	0.58039	0.27458	-0.26219	-0.79131	-1.18163	2.03256
MYLK_rep3		0.97674		43	D	A1	29	91	861	534	-4.90356	4.00375	7.34150	-0.29151	-1.99105	1.06047	3.04564	1.37546	-0.95382	2.47499	0.80426	-0.50754	-2.36722	-2.78100	5.64991	-1.24875	-2.08109	0.49496	-0.00443	2.84521	2.68810	-2.60893	-1.90089	0.51154	1.34394	-0.69551	3.37481	-2.62942	1.42569	-0.41367	-0.01418	0.08945	-0.09006	-1.11941	0.00549	-0.64414	1.71742	0.19166	0.34326	0.16894	-0.20591	1.53567	0.77258	-0.35171	0.24463	0.80922	0.31241	-0.70548	-0.24777	0.49510
SPTBN1_rep3		0.95833		96	D	A1	29	91	137	585	-1.92874	7.07427	5.99318	-13.09983	-6.26999	-0.51044	-3.07122	-4.42655	-0.80678	0.06136	0.96644	0.56514	-0.98971	4.01166	-1.10722	2.61125	1.92510	1.96115	-2.67362	-2.46330	0.97085	-0.38681	-1.09983	-2.13470	2.62610	-2.41481	0.85925	-2.05635	-2.17258	0.61084	1.29131	1.77016	0.33753	1.13772	2.46744	0.35032	3.45351	2.41042	-0.42801	0.78718	2.43305	1.31569	-1.91994	3.45662	-1.49706	-2.17554	-1.56598	0.75053	-2.05721	-1.55026
TNNC1_rep3		1.00000		12	D	A1	29	91	479	604	26.14527	-4.32417	-5.29006	0.79609	-1.72971	-4.10248	-1.94737	0.15959	-6.93048	1.10748	2.99663	-3.02537	-4.64621	-1.84154	-3.41418	-3.67797	-0.10172	5.81800	-1.82922	4.43454	0.91685	0.29523	1.84622	-0.04890	0.69849	2.68705	-1.28728	-0.02421	-1.37170	-1.26811	-1.42141	1.70765	-0.33327	0.25574	-1.19814	2.67949	0.04377	0.43075	-1.59825	-0.75203	1.17711	0.41555	-0.28360	-0.46698	0.21327	0.11487	0.41820	0.61468	0.15188	2.45924
CDC42EP4_rep3		0.87037		54	D	A1	29	91	844	631	-3.76202	-0.65495	7.58861	-0.58092	2.24538	-1.43750	1.95781	-1.97941	-1.93325	-3.92887	-0.84601	-1.38078	0.49272	-0.87308	1.42034	0.53612	0.89916	-0.91834	1.93929	-1.52223	1.21403	-2.53418	-0.98260	2.69893	-0.56123	-1.29474	0.20831	0.69703	-3.28370	-0.08272	0.86857	-0.88026	-1.32338	0.35274	-0.08460	0.56299	0.02160	-0.92815	0.14648	0.74137	-0.06177	0.14183	0.87243	-0.23776	-0.20253	0.59653	-0.17304	-0.93527	-0.62621	-0.37051
CDC42EP4_rep3		0.98182		55	D	A1	29	91	783	760	-4.72372	-0.53747	5.17078	-4.10345	-5.17391	1.23329	0.03272	-0.39699	-0.52733	-0.80869	3.85978	0.05685	0.52113	-2.62691	-1.22125	-2.18581	-1.75849	-0.86500	-1.60505	0.01729	-0.20018	0.04195	-1.98266	1.16344	1.40495	-1.34276	-0.25371	-2.31841	-1.12637	1.81330	0.22145	-0.30709	-0.15194	-0.90761	1.00198	-0.42209	0.28816	-0.11712	0.57402	1.57072	-0.36830	-0.75661	-2.53791	-0.04218	0.49709	-0.22624	-1.74017	-0.36589	0.74781	-1.28939
CAPZA1_rep3	ROCK1_rep3	0.64000	0.36000	50	D	A1	29	92	791	173	2.16506	-1.08252	-2.88155	-18.38478	9.09995	-0.07741	3.21130	4.53073	-2.91015	-0.29623	-0.40809	-3.85549	0.02437	-1.92477	-5.46005	6.30210	0.59814	-1.61978	3.22517	-1.96876	-1.58747	-0.68046	-2.53434	-0.55910	-1.56119	-1.66884	0.33787	-0.31527	-1.40332	1.33657	-1.93301	-1.29556	-2.31379	-1.72585	-0.75319	-0.33715	-0.29997	0.65282	-1.91307	-0.11139	-0.24958	0.37106	1.82915	-1.28307	-0.13663	1.36177	-1.12300	1.79219	-0.41074	-0.11230
CLASP1_rep1		1.00000		13	D	A1	29	92	215	234	30.44977	-19.03350	-5.19981	-4.16977	2.88607	3.46847	-1.71424	-3.12274	-0.12663	1.89664	1.27117	4.07999	-3.27725	5.70258	5.35719	7.95700	-5.92092	4.85778	-1.04357	-1.84915	-0.29710	1.42201	-0.69508	1.98459	0.28795	3.91922	-0.91970	1.69021	1.65430	-0.89807	1.11939	0.37945	-0.11503	-0.60022	0.72959	0.12073	0.68384	-0.19534	-0.80728	0.30976	-0.21184	0.24966	-0.79405	-0.18739	-0.88210	-1.93094	0.03304	1.35497	-0.27002	0.11903
CLASP1_rep1		1.00000		6	D	A1	29	92	229	271	35.52445	-22.89380	-4.21669	-4.14199	2.31315	4.80795	-6.34538	-0.99348	4.37970	-1.95000	0.61634	2.22351	-3.18308	4.69670	6.78515	3.23880	-1.66656	4.07583	-5.00213	-3.02297	0.88339	6.11138	-0.85043	4.49764	2.57161	4.10994	-0.70918	0.78217	1.88890	-2.39069	0.26675	-0.33169	0.40907	0.90367	0.08719	0.68326	0.21759	-0.09806	0.17428	0.05127	1.57030	0.04726	0.93665	0.87786	0.98562	-0.19509	-0.98887	-2.26195	0.36224	1.09758
DPYSL3_rep3	PIK3CA_rep2	0.52083	0.41667	48	D	A1	29	92	807	307	-8.01340	-0.35214	-1.92109	-9.16656	2.01362	-0.31049	3.39798	0.48256	1.28726	0.69859	1.96716	1.88239	-1.15270	-0.24384	-1.45348	0.10629	-2.89107	0.03938	4.91016	-1.52858	1.08918	-1.42503	-1.42390	0.79025	-0.02820	-2.17645	1.01266	0.56910	0.68241	0.36528	-0.84285	-0.11096	-1.25374	-0.90940	-0.90255	0.88429	-1.03755	-0.40426	1.52197	0.42459	0.94478	-0.29499	-0.70156	0.25108	-0.53440	-0.67568	-0.27712	-0.17582	0.50897	-0.36251
STX1A_rep3		0.94118		34	D	A1	29	92	327	368	-5.30238	-0.34784	-4.84765	2.38943	2.62479	-2.91309	2.62023	1.52008	2.64318	0.40821	0.00275	-2.57988	1.51428	-1.39902	-0.64972	-0.69209	1.59993	-0.08283	1.13076	3.48672	-2.22794	0.04494	-0.16767	0.22476	1.88844	-0.47316	-2.27673	0.22860	0.31276	1.14996	0.53035	-0.30502	0.01458	-0.01647	-0.32223	-1.18495	-0.38860	-0.16288	-0.07375	-0.12193	0.51688	-0.88218	0.78671	0.86278	0.22797	-0.57966	1.13635	-0.10548	0.23977	-0.30525
SORBS1_rep2		1.00000		24	D	A1	29	92	183	359	8.68882	1.73637	-12.13425	-0.82207	-0.09318	-4.95101	0.54594	-2.73747	0.19519	0.75753	0.46609	2.72227	-2.16816	-3.75474	-3.58747	-3.62191	0.95181	-1.40108	-1.85600	0.06026	1.42388	2.49050	-2.16586	1.12592	2.20915	2.37623	-0.44204	-1.53384	-1.00197	-0.07166	-0.03062	1.58067	-1.23084	-1.15594	-0.07734	1.83589	-1.27520	-0.48947	0.09074	-0.28549	-0.24787	0.59899	1.39671	-1.35819	0.28719	-1.27268	0.40154	-0.13521	0.10674	1.31817
SORBS1_rep2		0.82609		23	D	A1	29	92	237	377	5.20063	7.71031	-12.42607	3.57943	-1.95706	7.60240	7.33248	1.16553	1.53735	0.22822	3.15551	-3.97949	0.01823	-0.70841	-3.18809	-0.42981	3.84152	-1.14705	-0.63339	-0.33235	1.34727	-0.96484	-1.11376	1.67969	2.06937	-0.15180	-0.12639	3.46781	0.89298	-1.11243	1.03490	-0.98334	-0.42171	-0.15270	-1.38003	-1.50642	0.50334	1.32844	-2.24202	0.80889	0.21796	1.65370	1.57994	-1.02928	1.30159	-0.08927	0.99310	2.21957	0.65193	0.19853
STX1A_rep3		0.96970		33	D	A1	29	92	417	422	-5.12672	-1.89152	0.70633	4.78893	-2.04502	0.73094	0.41647	-1.93248	-2.44072	2.46611	-0.75035	-2.57290	1.60316	2.07529	1.86085	-1.31898	0.58110	0.39927	1.54781	-0.25182	-0.48012	-1.08272	-0.76449	-0.54999	1.13229	0.44823	1.03608	0.69805	-0.70323	1.03836	1.27674	-2.30094	0.13082	-0.04998	-0.42017	0.46233	-0.04475	-0.31117	-1.73965	2.41157	1.16163	0.35630	1.01530	-0.50761	-0.22024	-1.03349	0.10064	0.18715	0.64329	-0.39211
TUBA1C_rep1		0.75000		28	D	A1	29	92	592	518	-6.07438	-0.04145	7.48377	-3.65612	4.69253	3.86662	-0.45172	-4.51563	-1.97910	2.00851	1.29020	-2.32739	-2.88708	-0.35469	-0.19134	-0.23632	0.08658	-1.17293	1.21766	-1.15865	1.02557	-4.08922	1.72221	0.88255	-1.87151	-0.43990	-0.06747	0.78360	-2.32910	0.77430	1.15213	-0.95133	-2.44889	0.22780	-0.08796	-1.26833	-0.20124	-0.24870	0.27564	0.57517	1.08683	-0.63861	0.28886	-0.26586	-0.57537	-0.40795	0.74695	-0.63958	0.48023	0.58880
PLEC_rep3	SWAP70_rep2	0.55319	0.34043	47	D	A1	29	92	380	529	-6.50238	0.03380	0.92026	1.59543	-0.21485	0.60582	-1.63375	-5.88308	-1.14809	-1.18295	2.72064	-1.08113	-0.29991	1.98783	1.08228	-3.49812	-0.76172	0.97667	-0.15401	2.85059	1.43333	-1.44033	-0.91239	-0.65647	0.72538	-0.44609	-0.90442	2.20047	-0.83548	-0.14188	0.05262	-0.21676	-1.08511	0.16754	0.50307	-0.62590	-0.47607	-0.46770	-0.61796	0.69819	-0.47075	-1.27716	-0.56734	2.02386	0.08161	-0.68556	-0.14812	0.86905	0.41629	-0.12493
ITGB1_rep3		0.80000		25	D	A1	29	92	230	570	12.98108	4.80686	6.72138	6.88970	4.53209	-5.02998	-2.73872	-3.25293	-3.14729	-5.20292	-1.68093	-1.69902	0.55811	2.38168	-1.00332	-1.53313	-0.10673	0.61370	1.83732	0.44186	1.52411	-2.30131	-0.04726	-2.51726	-2.39878	1.05835	1.07755	-1.45183	2.23800	2.11099	-0.61548	1.81227	-0.64534	1.84051	-1.60812	0.47931	0.24055	0.79709	-0.85755	0.93220	-0.00408	-1.09539	-0.47441	0.33037	-0.21721	-1.15055	-0.13604	1.30994	-0.75458	-1.21069
PLEC_rep3		0.48649		37	D	A1	29	92	348	604	-8.09730	-1.04863	1.94616	-0.76727	5.31212	-0.64110	-2.21737	-3.39836	-0.47188	-2.65528	2.02596	-0.01389	-0.34709	-0.32299	-0.73641	-0.21720	-0.25721	-2.17941	-0.12669	0.07744	-0.01374	-0.43006	0.26144	1.47375	-0.78529	-0.52410	-0.85934	1.01331	-0.33875	-0.38691	-0.08425	0.89178	-0.71294	-0.07774	-0.52728	0.09860	-0.81198	0.60599	0.18218	-0.74045	0.58538	-0.32495	0.56418	0.33339	1.60090	-0.84766	-0.58199	-1.41030	-1.26471	0.48746
PLEKHH2_rep1		0.66667		15	D	A1	29	92	764	688	2.98291	-9.51075	-0.50911	9.30209	9.98713	-3.36513	-3.66521	-1.64308	2.94008	-0.36256	4.63200	0.75994	0.83814	-1.00991	-5.15364	1.20901	-2.04866	-1.27644	4.59243	-0.59980	-2.94131	-2.20339	0.87804	-1.45328	-1.37187	2.00627	-0.72888	0.92052	1.57730	-0.27756	0.22821	-0.36123	0.45603	-0.02437	-0.06778	-0.36917	0.72785	-0.44932	-0.55250	-0.00470	0.29139	0.36473	0.22378	1.08414	0.82594	-1.43156	-0.61508	-0.27418	-0.86244	-0.23095
ILK_rep1		1.00000		30	D	A1	29	92	657	757	-1.66545	2.88897	-1.81834	6.24508	-3.77205	-1.37510	-1.16873	5.04059	-1.96582	6.68942	-2.97877	-4.43234	2.17193	1.06549	-1.08590	2.29043	1.61426	3.30894	1.52352	0.35144	-3.20568	-2.36063	0.71646	2.46242	-0.18005	-0.07133	0.90164	-0.80433	-0.23873	-1.77280	-0.26956	0.02736	2.23145	-3.69716	0.03722	0.25056	0.10144	0.66513	-0.17749	-0.49653	-0.73616	1.21616	0.33725	-1.14956	0.81890	-0.76073	-0.27330	0.04449	2.57838	1.32102
CLASP1_rep2		0.90000		10	D	A1	29	93	555	142	9.73051	16.60851	2.70754	2.46813	6.56991	7.43015	-2.64816	-4.29576	-3.03493	-1.85583	0.31760	1.34279	0.91241	0.77897	-1.90845	4.18656	-2.67144	-0.14981	3.66258	-3.48083	-1.46351	-1.00804	-1.68192	-2.42888	2.13068	-0.06711	-1.59996	0.56420	2.62387	-0.26303	1.14946	-1.87777	-0.33824	-0.62376	1.11871	-1.18992	-0.16398	-0.71028	-2.07879	0.88531	-1.00141	1.67338	1.56369	-1.04981	0.64970	0.79790	0.11288	0.61457	0.19772	1.90222
TAOK2_rep3		1.00000		25	D	A1	29	93	562	219	7.90511	2.08203	-0.78350	4.72300	-8.49596	7.09681	6.45974	1.41234	-5.56277	-0.65180	4.30469	-4.11861	-0.67394	-3.32482	-0.13761	-1.52297	-0.57654	-0.37697	0.26401	4.44036	-0.34767	-0.87085	0.16380	-1.57189	1.22559	-0.25790	1.04630	2.17572	-1.62807	-0.50513	0.42564	-0.01676	0.39100	-1.33013	-3.03369	0.26452	1.97211	0.00621	2.14457	-0.21753	-1.55695	-0.01788	2.49551	-1.88310	2.06373	-1.08060	1.09499	-0.25868	2.83557	-0.16768
SRCIN1_rep3		1.00000		18	D	A1	29	93	801	480	12.64192	-12.79870	-4.57041	1.47296	0.04871	-3.69130	2.02134	-3.68232	-3.37161	1.70875	3.24296	2.20994	-1.33609	1.36519	-0.31829	3.44141	-4.61622	-1.20393	2.49414	1.19544	-0.08181	0.14949	2.04194	-0.43148	-0.59825	3.28089	-1.28469	0.57819	-0.51582	0.17954	-0.42353	0.82106	-0.86404	-0.60195	-0.82811	0.13107	-0.15283	0.03813	-0.19148	0.19900	0.15961	0.27955	0.59136	0.17636	0.83504	-1.04419	-0.53082	-0.24680	1.36668	0.22691
MICAL2_rep1		0.95349		43	D	A1	29	93	269	663	3.41739	0.47182	-2.12644	-3.66173	-4.45982	-6.47389	2.57591	0.74266	-2.04783	-0.42208	-2.01649	5.68633	-3.31508	1.87479	-3.83001	-1.01237	-2.91715	0.04574	0.54388	1.50392	1.45497	1.66305	0.26889	-1.80810	3.48259	-0.31032	3.63811	-0.34594	0.65903	1.84850	-1.06450	0.91981	-0.61464	-0.16097	-0.51866	-1.55280	1.13500	-0.46503	1.21271	1.16181	-1.11200	-0.33282	1.05948	-0.52343	-0.62464	-0.51938	0.90657	0.11028	0.60542	-0.14878
MICAL2_rep1		0.95122		41	D	A1	29	93	247	726	16.00851	3.90146	-8.16130	2.73786	-12.82206	-5.84947	7.63470	1.15415	0.65619	8.35394	1.93940	-1.65170	-2.40967	-1.00187	-0.66702	-4.26251	-2.43348	-1.62364	0.45800	2.07446	-0.42574	1.77534	-0.68357	0.03036	-0.98879	1.89566	1.68764	0.31283	-2.64166	0.86499	-0.49987	2.50209	-0.04375	1.17166	-1.58928	2.27714	-0.46479	0.78863	-3.40835	0.58959	-1.71233	-0.45560	0.40639	0.65362	0.05363	-0.65994	0.18373	0.76367	-1.89525	1.23115
FLOT2_rep2		0.94118		17	D	A1	29	94	812	298	5.38536	-7.89597	-8.07608	-0.55778	-0.67675	2.16209	2.21594	-3.04725	-5.18933	6.85645	4.88370	-0.26872	-3.23348	2.54756	-1.93552	0.09899	-3.85842	2.72349	-1.86679	-0.11908	-0.86130	0.32197	1.32018	0.13273	-0.63941	2.31802	-1.30712	1.09206	0.68142	-0.32022	1.24985	-0.35651	0.40793	-1.79439	-0.32207	-0.59148	0.13233	-0.69205	-0.80781	-0.40681	0.71475	-0.06602	0.77471	-1.40866	-0.13131	0.06462	-1.25533	-2.33941	1.76382	1.02990
ENAH_rep3		0.97619		42	D	A1	29	94	450	331	-2.04647	-10.83930	2.19237	-1.29246	-0.13886	-6.51182	3.73614	5.53394	-3.69372	2.99535	4.06257	0.37407	-2.76362	-0.43254	-4.01618	3.32424	-1.77147	-4.87300	1.81687	-2.64357	-0.30918	-1.77656	1.56674	2.04908	-1.03234	-1.35871	1.11695	-0.33221	-1.05639	2.19462	-2.26881	0.91350	-0.80006	-1.55257	-1.24333	0.17177	-0.96613	0.04869	-0.36490	-0.05732	-0.64690	1.05902	0.46245	-0.53666	0.13636	-0.44505	-0.73538	-0.39319	0.54746	0.22900
TAOK2_rep3	PLEKHO1_rep3	0.52941	0.41176	17	D	A1	29	94	250	596	4.01577	14.67637	2.57216	6.18349	6.19686	2.98303	-9.89638	-0.40679	-5.18637	2.06738	0.94417	-3.05910	-0.55290	4.33614	-0.60022	2.28476	-4.03684	0.39103	0.82414	-0.98405	0.61585	-0.37831	2.66768	0.78104	3.67924	-0.02906	0.94891	-1.32782	-1.27179	-2.48759	2.18025	1.19240	2.15256	1.07452	0.31665	1.17656	1.24196	-2.76930	-0.32902	-0.44598	0.05666	0.09852	3.66506	0.46713	0.79950	2.66998	-2.10597	1.27223	-0.28989	0.79504
MYO9A_rep1		0.96552		29	D	A1	29	94	805	597	2.30666	7.16262	-0.99928	1.96331	5.61480	-3.86637	-7.66796	0.04614	0.69300	2.65663	2.49354	2.00573	-3.11359	0.03342	-0.84119	4.23977	-0.64581	-2.59792	2.20543	1.81986	-3.53691	1.22847	4.22793	-1.25729	1.37806	-0.44714	-1.93899	0.19032	1.07967	-0.49929	-0.52385	-0.13292	0.68854	0.25029	0.18522	-1.37751	1.50305	0.14032	-1.48229	1.39380	-1.15997	-0.24648	0.39139	-0.75619	0.84391	-1.88149	-0.94958	1.01809	0.44549	2.43126
MYO9A_rep1		0.95833		24	D	A1	29	94	656	626	-0.42333	-0.80125	1.02124	1.46500	1.07178	3.10730	-12.25381	-5.66629	-1.85488	1.65321	-1.11674	-0.16673	-0.13580	4.80126	-6.43100	-2.41935	3.07490	-1.45762	1.08072	2.05478	-3.13356	-0.05986	0.51014	1.89882	-0.01066	-0.25131	-1.81463	0.02813	1.78216	-1.06191	0.00296	0.29501	0.96810	0.19545	-0.73118	-0.65876	1.47295	-0.35115	-1.40334	0.37825	0.29811	-0.18558	0.27106	1.24431	-0.55114	-1.59650	0.83115	0.89303	-0.26613	1.80946
MYH7B_rep3		0.88889		9	D	A1	29	95	767	224	-3.15371	-5.62827	-5.95959	1.06508	2.86707	-2.03561	2.80235	-1.46042	-2.62223	6.03883	3.92430	0.17648	-4.26240	-2.35960	-2.06771	1.12264	-1.62466	-1.08782	-0.55981	-0.35631	-1.54734	-0.21970	1.02818	0.38838	-0.88230	1.50151	-1.28818	0.72440	-0.22545	-0.04550	-0.31960	0.68904	-0.76042	-0.58658	0.02111	-1.44039	-0.06278	-0.49552	0.61026	-0.94280	0.07002	1.23781	-0.39249	-0.72069	0.35588	-1.94100	-2.92240	-0.68134	1.15137	-0.61418
MYH7B_rep3		0.88889		18	D	A1	29	95	737	273	-7.41210	-4.02120	-5.23358	-0.14484	6.61566	0.95147	1.55742	-1.24287	-0.26007	-0.90390	3.65915	-2.17765	-1.00576	2.35864	-4.01819	0.04539	-2.75951	-1.86150	0.66616	-1.16476	0.10581	-1.66089	0.18872	1.71993	0.11198	0.82478	-0.13566	-0.23976	1.41536	-0.49577	-0.42767	1.28069	-1.53336	-1.18236	-0.77377	-0.59675	0.18435	-0.27669	0.54840	-0.89473	-0.35510	0.44420	-0.00044	-0.09537	-1.00752	0.58468	-0.52479	0.45837	0.00298	0.18292
FLOT2_rep2		1.00000		16	D	A1	29	95	43	340	-0.63737	-5.96903	-4.59652	2.77636	-1.49257	2.23411	1.05691	-2.51635	-0.95324	4.25140	5.33757	0.08549	-4.38821	1.14503	-0.56981	-0.70860	-1.04958	-5.89668	-2.33599	-1.00348	-2.11495	3.19069	-2.06225	1.03669	-0.62502	1.70083	-1.35621	1.07801	0.37162	-1.26907	-0.74066	0.80941	-0.02045	0.68632	0.82215	-0.86340	-1.19347	1.21295	-0.87739	0.54456	-2.22707	0.52340	0.07893	-0.07470	-0.36100	-2.58801	0.82123	1.06646	-0.97541	0.51887
IPP_rep3		0.88000		25	D	A1	29	95	429	364	-6.79033	2.01651	4.11712	1.10704	-4.72984	0.81702	-4.85858	2.73768	-0.52200	0.02153	2.10793	-1.40109	-1.57502	-0.00718	0.19313	-5.41415	-3.24580	-0.90643	-1.05690	3.66172	0.58974	-3.40760	0.09712	-1.37177	1.94057	-1.02299	1.55077	1.02103	-2.18752	-1.63707	-0.55880	-0.15458	-0.62142	1.95940	0.68677	-1.50539	0.16600	1.54778	0.42978	-0.58986	-3.38332	-0.42252	0.51928	1.54598	1.02125	0.34573	1.21975	-0.70673	-0.00589	1.09710
MYH13_rep2		0.92308		52	D	A1	29	95	297	399	-10.69807	-5.56232	4.57170	-6.06275	-2.36268	2.90039	-4.54786	-0.55066	1.59579	2.63231	5.59918	-0.25589	-2.00011	3.22265	-1.08305	-1.84933	-0.31541	-1.87939	1.42011	1.02851	-3.05659	-2.49953	0.54979	-0.87352	-0.06190	-0.80264	-0.09022	-0.52557	1.10433	0.08332	-0.60412	-0.13422	0.49393	0.00445	-1.97672	-0.21325	0.02705	0.45076	-0.37852	-0.90509	-0.31821	0.70681	0.01535	0.44385	0.79261	0.42061	1.56582	0.74460	-1.53925	1.25454
SH3PXD2B_rep2		0.94444		36	D	A1	29	95	650	451	0.33308	3.42218	3.38301	1.91251	0.04415	1.00221	-2.23232	0.29072	1.84730	-1.86253	3.88582	-4.21373	0.32424	2.25104	-4.04448	-3.94159	-1.89426	-4.95586	-1.00785	4.29685	0.81559	-1.17313	-1.42939	0.05743	-3.36664	0.25720	-1.83724	-1.28075	-1.05778	1.71719	0.64967	-0.58894	0.43746	-0.02287	0.94481	1.03589	-0.08753	-1.02989	1.03063	-0.98901	-1.15103	1.80100	2.37411	-0.27276	-0.12476	0.61416	2.90356	1.23763	0.91119	0.94368
DSTN_rep2	SRCIN1_rep2	0.39130	0.36957	46	D	A1	29	96	373	133	-6.66115	8.50654	-2.90010	-2.87492	-2.54080	10.95527	-2.66341	2.29391	4.09574	-0.68182	10.55205	1.32105	-2.97831	-1.59733	-2.01816	0.16392	0.92328	-2.75641	-1.47708	0.41951	-1.67997	0.40605	-2.32496	0.84979	0.71722	0.03737	-0.80690	-2.81624	-1.18173	-2.17710	1.98177	1.42930	-1.46756	1.21522	0.09658	0.53801	-0.09566	0.12011	0.00022	-0.31002	-0.83750	-0.76009	-0.14304	1.42961	0.27814	-0.88336	0.42505	1.98882	0.55445	-0.57720
PALLD_rep1		1.00000		27	D	A1	29	96	259	305	-10.07719	-4.00374	2.91579	-5.74272	-0.14964	1.33058	-0.19206	1.35515	-0.16414	1.16187	3.52589	-2.11653	0.69899	3.02958	-0.64975	-2.47353	-0.59078	-3.61804	1.21349	-1.41326	-0.17786	-1.51786	-0.27080	0.91035	1.44567	-1.44592	0.78978	-1.18198	-0.16739	1.55731	-0.73424	-2.39375	-0.66482	-0.07012	0.99003	-0.35572	0.06459	-0.73659	-0.09661	0.18604	-0.95672	0.39111	0.38571	-0.39638	1.84947	0.61799	0.50775	0.30158	0.79953	-0.42500
ABI1_rep3		0.70588		34	D	A1	29	96	272	881	-3.36241	-3.51801	2.18189	-4.82475	-0.74797	-1.19241	2.84282	-3.87938	-0.49040	2.07019	0.09195	-0.20374	-1.88339	-1.36642	1.90826	-0.75853	-1.46891	-3.19369	2.47070	0.92009	0.13723	-1.56419	1.44450	-1.00352	0.16553	-0.79458	-0.89514	0.87241	-1.65597	1.91258	0.74717	-1.11581	-1.50845	0.20473	-0.77816	0.13089	0.61310	-0.98389	-1.50701	0.58754	0.20847	-1.26734	0.13475	0.53567	-0.64639	-0.93957	1.15054	-0.66585	-0.26872	0.32724
PLS3_rep3		0.97674		43	D	A1	29	96	505	888	-2.26274	1.93161	-0.90810	2.60017	-1.33386	-7.21862	1.74654	3.90201	2.62229	4.75874	-1.31492	0.89199	-2.46810	-2.62063	0.29685	-0.67781	2.11793	-1.26044	1.10939	3.01138	-1.25958	-0.99605	2.00773	-1.42036	1.84026	-0.13377	0.33485	-1.57464	-1.21865	0.62491	0.60908	0.60746	2.11992	-1.19650	-0.72685	0.98886	-0.36908	-0.48819	-2.67591	0.82641	-0.41106	2.12940	0.22343	-0.94697	-0.76798	-0.46770	1.42769	-1.60534	-0.79518	0.50241
ARPIN_rep2		0.95455		22	D	A1	29	96	614	879	-13.69264	-0.08282	-4.84585	-3.54219	5.03103	3.61710	-0.52102	-0.60832	5.33470	2.48715	-0.37624	-1.74817	-2.43820	-1.72200	-0.03231	-4.95426	-1.06080	0.71642	2.35797	-0.27346	1.11911	-3.04341	0.38355	-2.26148	2.39392	-0.18695	0.12342	-1.26228	-1.00525	-1.28638	0.12658	0.89176	0.03256	-0.40711	0.62748	-0.30682	0.67915	0.09595	-0.82933	1.37383	-0.50701	0.11842	0.58343	0.06592	1.23344	-0.36764	0.29218	0.17864	-0.79437	-0.08682
SPIRE1_rep3		0.87500		8	D	A1	29	96	192	923	-3.13387	1.21769	-4.40547	-0.41883	0.00706	5.28759	5.52820	-5.58683	-2.20313	0.51712	-1.18002	-0.39589	-3.23006	1.53401	-1.81371	0.66513	-1.69705	0.76445	-0.62026	0.07366	-3.41975	0.77579	-1.92687	2.63567	3.81282	0.63119	1.66785	-0.32110	2.16279	-1.22258	-0.19366	-0.36200	-1.76290	-1.38488	-0.56673	0.94406	-1.97802	0.52650	-1.28229	0.93364	0.21716	2.18463	0.92356	-1.44185	0.20859	-0.82285	-0.30219	-0.40125	-1.05144	0.64313
TNNC1_rep2		0.84615		26	D	A1	29	97	852	155	-2.59478	-3.83645	-3.01756	-3.93752	-2.04235	3.58397	0.93711	-2.51315	1.85076	0.51050	2.26479	-1.21450	3.53872	-0.49727	-2.31969	0.00581	-1.12132	-1.58928	-0.04762	0.13637	-2.68008	0.13296	0.47605	-0.80495	-0.65380	0.67102	0.32973	-0.08492	0.15262	-0.55351	-0.30585	-0.19300	-0.07979	-1.85339	-1.81550	0.85017	-0.09508	-0.57319	-0.39729	-0.32392	0.59110	1.29830	2.72712	-0.47388	-1.38410	0.34415	1.19946	1.71339	0.51595	1.25386
SPIRE1_rep2		0.53488		43	D	A1	29	97	609	164	-7.96102	1.47708	4.97530	-5.60623	-1.96102	-0.06648	-2.02413	-4.08061	0.22748	1.70212	2.59822	0.51936	-0.27844	4.01335	2.00693	-1.24640	0.17808	-3.70581	-0.74898	-0.49522	1.83798	-0.51531	0.63086	-0.02064	-2.35229	-1.52046	2.22531	-0.08427	-1.09962	-1.09482	-1.59877	0.17021	-0.47499	0.23607	1.43279	-0.15371	-0.66212	-1.59916	-0.41360	-0.62956	-0.52762	-1.90907	0.66938	2.42326	-0.68342	-0.26139	-0.74371	0.87206	-2.17118	-0.06617
MYH13_rep2		0.92105		38	D	A1	29	97	752	235	-9.49659	-1.03022	-1.61359	-3.92239	0.19029	0.55371	0.57168	-3.05444	3.72175	0.66601	2.97081	-0.85983	0.85220	2.10363	-1.21185	-2.93000	0.52503	-0.99403	0.49471	-1.35977	0.33643	0.09370	-0.68838	-0.10471	1.67005	-0.71442	-0.06995	-0.26736	-0.03525	1.14109	0.30212	-2.39223	-0.77574	-0.61373	0.07324	1.24909	-0.45001	-1.86698	-1.22184	1.32145	-0.63498	1.00673	-0.01047	-1.64812	1.04803	-0.20484	0.70447	-0.07541	0.58116	0.26736
DCTN6_rep2		0.97917		48	D	A1	29	97	132	410	-13.04584	2.35744	-5.36726	-10.25179	4.44304	7.23113	-1.53412	1.19234	5.97890	1.17244	3.27795	-3.25770	-0.57316	-0.87945	-6.54035	-1.06032	-3.06816	3.03682	2.41965	0.12595	-0.64707	0.11796	-1.34154	-0.72170	-0.07847	0.22854	1.01104	0.08108	-0.57902	0.70481	0.13285	0.18984	-0.47384	1.91592	-0.08640	-1.09005	0.41506	-0.25903	1.61002	1.75619	0.08721	-1.41220	-0.76668	-0.07847	0.15987	0.29255	0.15651	-0.60638	0.01642	0.06528
ROCK2_rep1		0.34091		44	D	A1	29	97	241	474	0.17881	-4.84761	3.90229	-2.30546	-2.42060	-1.16446	2.75195	0.49999	-1.74482	0.30503	-2.99360	1.58790	1.47407	1.73969	-0.06729	-1.82377	-2.75372	-3.19668	0.57883	-0.30956	2.50158	1.46915	0.18933	-0.37341	0.13827	-0.59341	-0.31659	-0.30450	0.36209	2.43651	-0.43895	-1.60871	-1.23653	-1.35371	1.02526	-0.18454	-1.11703	0.63588	0.53120	1.23139	1.14001	-0.07138	-0.76853	-1.69033	-0.23579	-1.34736	2.44257	0.59388	0.28368	0.31967
ITGB1_rep2		1.00000		28	D	A1	29	97	812	540	-0.86652	-8.39546	1.93471	3.68366	3.71130	-4.65903	4.28202	3.22359	1.66648	1.92353	2.16151	-1.46790	1.19484	-1.50551	-2.18654	0.43622	-0.48599	-2.67975	2.04178	-1.63947	-1.99940	-3.82582	1.18246	-0.47661	-1.62518	0.22354	-0.68098	-0.06029	-0.65852	0.30735	-1.80547	1.68257	0.11016	-0.24636	-1.81532	-0.36365	0.60977	-0.80395	-0.40210	-0.35008	0.20455	-0.66213	0.03062	0.35666	0.03133	0.45018	-0.00764	-0.87971	-0.68071	0.84677
ROCK2_rep1		0.38710		31	D	A1	29	97	248	539	-2.32285	-5.68146	2.30756	2.81583	-1.59954	0.09867	6.35054	2.42303	-3.54635	0.26557	-0.86073	0.95511	2.72334	1.78147	-0.35970	0.44884	-3.52502	-1.35206	1.43338	0.08817	0.08031	-0.47773	-1.14636	-1.99697	0.36712	-0.59294	1.09986	0.89399	-1.10612	-0.52455	-1.04748	2.01206	-0.19672	-1.59380	-0.14276	-1.25783	-0.11374	0.64045	-0.68010	1.97166	0.04999	-0.33134	2.08781	0.58123	-0.97759	0.20157	2.11282	-0.49532	1.31585	-0.70319
DYNLT1_rep1		0.90909		44	D	A1	29	97	585	750	2.56667	2.30340	15.44172	7.01975	-5.35320	-6.98351	0.78510	-1.81705	1.24145	2.24545	0.32359	-4.18476	-3.70093	-1.76736	0.24459	-4.03433	1.48992	1.27348	2.45214	0.98626	1.06785	-2.20732	-0.35817	1.43565	0.01887	-0.66364	0.00306	0.39798	-4.49147	1.86717	1.50837	-1.41633	-0.65880	0.75153	0.55275	0.34577	0.20379	-2.37303	1.40393	-0.21966	0.83141	0.22823	-0.43339	0.25505	0.03176	0.08853	-1.21272	-0.91931	0.68008	-1.35359
CTTN_rep3		1.00000		54	D	A1	29	97	432	808	-7.64856	-2.34841	6.41939	5.83434	-0.68728	-4.31985	-1.68465	-0.75279	1.83570	2.15028	2.22596	-1.47591	-0.56794	0.89248	-0.25234	-3.03066	2.67558	1.99342	0.26668	2.13947	-2.90387	-2.01347	0.37500	-2.47172	3.55203	-0.92361	0.28867	1.75512	0.16686	1.58295	0.25388	-1.11851	2.27826	-1.15997	0.60835	0.69122	0.35092	-0.91009	-0.31753	0.80024	0.24566	-1.09953	0.44123	0.71664	-0.01583	-1.13803	-0.46315	-0.74348	0.02519	0.24581
FAT1_rep1		0.78261		46	D	A1	29	97	700	859	-3.75082	5.53460	-1.66706	-1.29777	5.85686	-4.35885	-3.90816	-1.42089	2.89832	-3.59281	-0.02124	2.67410	-3.44735	-2.79664	1.13701	1.23887	0.36558	-1.68222	0.77057	0.42800	2.94960	-1.70047	0.93565	-0.45699	2.59681	-0.17705	2.95904	0.58145	0.13450	-0.46376	-1.05422	-0.39435	-0.12925	-0.27780	-0.13701	0.23027	1.05623	-0.16010	-0.04281	-0.59235	-0.32499	-0.05190	0.33403	-0.24282	0.76535	-0.66998	-0.58598	-0.27229	-0.39746	0.17629
KIF18A_rep2		0.94118		34	D	A1	29	97	551	936	-2.84273	-3.63585	6.09492	5.20044	1.60133	-5.38738	2.94361	0.12455	1.06232	4.34599	0.47441	-1.49755	0.01356	-1.86877	-0.22601	0.21732	1.50430	0.13405	2.05802	0.18620	-2.76513	-0.43084	2.78565	-1.26485	0.29093	0.11915	0.98813	0.36589	-0.60486	0.27655	-1.77046	0.52223	1.57056	-0.29144	-0.54490	0.08594	-0.36948	-1.55747	-1.63938	0.78879	-0.41088	-0.74999	0.49267	1.42379	0.07855	0.04830	-1.01349	-0.84669	-1.35415	-0.12112
FMNL3_rep1		0.76923		65	D	A1	29	98	519	189	-2.08503	-2.67899	5.64677	2.88437	-0.03590	-6.70765	0.99501	-2.04215	-0.04680	0.34965	2.24068	-0.71805	-2.66179	-2.36965	0.00877	-2.14548	1.78142	-1.78569	1.83262	-0.04762	-0.82016	-2.37285	-0.21133	0.40527	2.16825	-1.11039	1.27364	-0.07063	-2.68880	-1.26252	-1.16727	1.13639	-0.03570	-0.26084	-1.23898	-0.28771	0.44005	-0.14971	-1.24823	0.81420	-0.83027	0.30075	0.83574	0.95108	0.65877	-1.28629	0.43751	-1.66681	0.55700	0.15164
SPATA13_rep1		0.92683		41	D	A1	29	98	376	329	-4.44964	-3.36382	5.38325	4.42557	1.33853	-4.69989	0.40202	-0.15698	-1.56839	1.14029	2.04273	-2.51500	0.51747	0.72801	-3.57787	-1.59310	3.16940	-0.15071	0.10449	-0.98102	-2.41397	-1.31772	-0.89656	1.78524	2.38479	0.20225	1.46259	-1.46015	-0.75179	2.34693	-0.08708	0.23720	0.64987	-0.35499	0.92107	0.22694	1.07498	-0.89189	0.46803	-0.22351	0.02851	0.06490	-0.24054	0.60211	0.73450	-0.90208	-1.08370	0.65400	-1.47583	0.46589
TNNC1_rep2		0.95652		23	D	A1	29	98	645	294	-3.16080	7.24355	-2.87532	-1.73240	4.07834	2.62824	-4.33932	-0.03906	1.36971	-0.69353	1.38791	-2.67987	-3.77959	-0.62295	2.23052	1.42213	0.48378	-2.78240	1.04904	2.32497	3.53701	-4.11362	-0.31115	0.23653	0.85444	-1.17096	-2.02564	2.13962	0.32460	-0.37719	0.86020	0.32408	-1.01117	0.30932	-0.45071	-0.36218	1.15654	1.02073	0.24045	-0.00535	-0.34644	-0.17509	-1.18941	1.00652	-0.31741	-0.77451	0.35092	-0.22710	-0.64162	0.07674
CTTN_rep3		0.63158		19	D	A1	29	98	939	344	12.74961	7.97118	-4.10543	10.30390	-0.21441	-1.45206	-6.06099	-3.83267	1.56633	-2.11075	0.12621	0.39866	2.35056	3.26543	-1.20691	0.59603	-1.59963	-2.76765	2.84141	-0.87588	1.87918	1.52862	-3.89776	-2.43865	-2.78006	0.30925	-1.75907	2.01856	2.58505	0.37991	0.88469	-0.36556	0.47748	-0.24758	0.73337	-0.72274	1.17165	-0.57115	-0.19085	0.28167	-0.77224	2.52724	0.75918	0.73476	0.09403	-2.09940	0.19254	0.06899	1.73438	-1.11179
MET_rep2		0.95652		23	D	A1	29	98	800	452	4.82567	-5.46488	-4.38943	1.94109	-0.60369	3.33433	5.65131	-4.29934	3.26458	-1.38289	-3.63424	-0.19356	2.29808	0.03152	-4.52220	-0.46014	-5.20109	-2.72143	1.44331	0.36931	-0.21445	-3.01369	1.92090	-1.11710	0.41859	1.69330	-0.77279	-0.78850	1.78466	-0.31160	-0.65377	1.46193	-1.60353	-1.26933	-0.93296	0.46155	1.03360	0.12744	1.42380	-0.33218	0.86665	-0.71471	-0.26441	0.04684	-0.00624	-0.66286	-0.64272	-1.19988	0.35450	-0.06150
MET_rep2		0.80000		10	D	A1	29	98	817	498	25.39442	2.83357	-12.97199	0.88592	-5.77602	2.01562	6.82451	-6.65612	2.24279	-5.45273	3.12969	1.84016	-1.62398	3.67265	-2.06380	1.65834	2.67492	-0.95721	-1.14523	1.26817	-1.00608	4.14504	-6.07191	0.40810	1.20429	3.98763	-1.12789	-1.07712	-0.39428	-0.93719	-0.19182	-0.97881	0.22999	0.52217	-0.00955	0.92748	-2.18135	-1.25988	-0.34508	0.05819	-1.68508	-2.05272	1.60022	-1.24102	-0.76567	-0.28855	-0.04134	2.57357	-0.63961	-0.16324
JMY_rep1		0.97959		49	D	A1	29	98	383	565	-1.89951	1.56549	12.54700	-0.64078	-7.14844	-1.34154	-10.76816	-3.97237	-1.33577	-2.06511	3.02573	1.27226	1.25593	5.94923	-0.26086	-0.93295	0.27368	-2.14806	-2.10170	-0.47053	0.39589	-1.43862	2.57143	-0.18819	-1.32988	-1.21373	0.90150	0.37751	-0.75440	1.51830	1.61134	-3.94765	-0.90114	0.29210	0.86825	1.52902	0.93296	0.36229	1.21991	0.14831	3.23279	-1.22628	0.28401	-1.63678	-0.89384	-1.33526	-0.38825	1.74308	0.38273	0.22401
MET_rep2		0.82759		29	D	A1	29	98	801	548	29.78217	3.89262	-12.04880	-1.37129	-5.88156	8.49192	8.60402	-1.47069	-3.72735	-6.75944	5.20937	7.91496	-5.06776	1.61733	-0.00198	-1.69075	5.52759	-1.01251	7.94033	-2.86204	1.08442	-0.81402	-0.79772	0.60168	3.81863	2.35502	-0.78145	-3.08088	-0.83467	-2.34663	-1.27680	0.59440	-3.54187	-1.00907	-0.03974	2.14389	-0.93273	-0.70911	0.33612	-1.14182	0.36675	-3.09593	1.11505	-0.75692	-0.68521	-1.17779	1.90828	2.43869	-1.27876	1.40619
LPP_rep3		0.94286		35	D	A1	29	98	826	674	-10.37495	-6.37753	0.51340	0.33629	2.78321	-2.46706	2.40652	-0.37841	4.42697	1.08026	3.70750	0.17951	1.28890	-0.13574	-1.86096	-0.93555	0.87986	-2.03937	2.30183	-2.64707	-1.73550	-0.74772	2.13866	1.31323	0.93411	-0.35278	0.00017	-0.97833	-0.00622	0.30545	-1.06833	0.16803	-0.07087	-0.95519	-0.04732	0.71760	-0.11346	-2.11519	0.04247	-0.26968	-1.05767	0.05086	-0.72473	0.73727	0.11390	-0.48349	-1.36361	-0.09813	-1.31911	0.29549
ARPC5_rep2		0.97059		34	D	A1	29	98	487	686	2.02206	14.30846	-1.79042	-3.90757	-3.39875	5.71133	0.01830	5.77469	-0.86924	7.10714	1.64072	-6.36084	-0.56484	-1.12887	-1.14792	5.73686	2.46148	1.77624	-0.90659	-3.33710	-0.60431	-3.03094	1.21741	3.28269	1.12101	-2.42299	1.12851	-0.70919	-1.03943	-2.95840	1.59104	1.23753	-0.68636	2.58032	-0.56861	1.48115	2.32183	-1.05505	1.41400	-1.55416	0.38613	-0.03278	0.84832	-0.09098	2.86788	2.36640	-2.73282	3.44087	1.20650	-1.38931
MYH4_rep1		1.00000		20	D	A1	29	98	218	800	-9.63686	1.49891	-4.10859	-2.62589	2.83333	8.24462	-1.62150	0.09698	1.97618	-2.18826	2.34239	-0.48831	-0.09178	1.38304	-0.85427	-2.59824	-2.08662	1.43936	1.28335	-1.09861	1.93957	-3.32623	-0.79148	-1.77321	0.63329	-0.26179	-1.20749	-1.79392	-0.07248	0.36983	0.91502	-0.20567	-2.34979	1.28636	2.42645	1.16406	0.72790	-0.05367	-0.49118	1.16056	-0.71935	-0.46311	0.39930	-0.71799	-0.33113	-0.54922	0.26397	-0.28413	0.76173	0.10585
LPP_rep3		0.96875		32	D	A1	29	98	826	786	-10.95509	-6.81600	0.67415	-0.88936	3.77554	0.53168	-1.16982	-0.09639	0.53294	1.06469	2.10253	0.56082	1.11959	0.03684	-1.26765	-1.58680	-0.13043	0.35647	2.83821	-1.81483	-1.70962	-2.52212	2.11447	-0.17716	0.47265	-0.47370	0.31224	0.37411	-0.62671	-0.95639	-0.72410	-0.59163	0.37557	-0.63452	0.01520	0.28885	-0.57196	0.29006	-0.33924	0.41111	-0.44708	-0.23278	0.66107	1.25899	0.60731	-1.15008	-0.93555	-0.12638	0.15246	-0.02679
MYH13_rep3		0.96667		30	D	A1	29	99	620	231	-2.45185	-0.04514	1.98394	4.88163	-0.21196	-1.19231	-1.32524	3.14663	0.52085	-0.35696	2.41517	-1.35873	-1.26532	-3.92702	-2.07533	-2.45078	-2.72437	0.64041	-0.51164	2.51471	-1.09215	-3.03933	-0.50660	-2.50809	0.76919	0.84429	2.90442	1.56781	-1.57757	0.63126	0.82392	-1.62436	0.10635	0.27727	0.84402	-0.05463	1.02498	-0.03186	0.13151	-0.37386	0.09206	-0.63853	0.03048	0.26111	0.27485	0.55922	-0.32073	1.15430	0.57765	-0.31981
FGD4_rep3		0.98000		50	D	A1	29	99	782	272	-5.85064	-4.83185	8.40953	-0.15155	2.78887	-3.25428	0.39115	-1.75098	0.28619	3.03895	4.71257	-3.18904	-3.29622	-1.65637	-1.14291	0.46985	1.37486	-3.15144	1.30363	0.72076	-2.89078	-1.48938	1.31974	3.65218	-1.96052	-1.11405	0.69613	0.41780	-0.30328	-0.41014	-1.97143	1.27133	-0.15400	-0.80655	-1.85201	-0.36893	-0.61092	0.43085	0.20818	-0.19012	0.39331	0.50337	-0.12036	0.02203	0.53771	-1.09929	-1.79985	-0.85269	-0.52723	0.35515
MET_rep2		0.94737		19	D	A1	29	99	61	415	2.55658	-5.40227	-5.41223	-1.24489	-4.55474	3.93883	2.40736	-1.33263	-1.19881	0.61201	-2.55025	5.06616	0.56665	-2.61153	-2.98207	-1.64433	-8.07661	-2.00967	0.19915	1.12775	0.57514	-2.72659	0.80632	-1.18768	3.20596	1.89382	1.64439	1.60427	-0.78384	0.03810	0.98020	-1.70834	-2.03104	0.19685	-0.84657	2.19942	-0.32372	-0.51583	-0.00798	-0.83021	0.16826	-0.18845	-1.08939	-0.89094	-0.54154	-1.01811	0.67696	0.30316	0.41829	0.59889
CTTN_rep3		0.47826		23	D	A1	29	99	206	416	1.10742	-5.26364	-5.64077	5.85685	-1.16716	-0.70237	-0.64888	-1.86525	-1.74514	1.45901	-0.73520	1.19009	0.90776	4.39353	-2.80583	-3.98943	-1.31788	-3.14754	-0.81133	1.46059	3.87936	1.81276	-2.51276	-3.75384	1.14083	1.23348	-2.27734	-0.27525	0.37695	-0.55355	0.02768	2.14463	-0.19502	0.15631	-0.03589	-0.63084	-0.60798	-0.10103	-0.30411	0.60480	0.59003	-0.17256	0.87228	1.14601	-0.33984	-2.72301	0.84594	-1.44389	-0.54189	-0.00535
FAT1_rep2		0.85714		14	D	A1	29	99	659	440	-6.35295	-3.03117	-1.01764	1.84712	-0.86626	2.28182	0.81917	-2.55941	0.93440	6.09746	2.86171	-0.59029	-0.37057	-0.95641	0.68333	-3.79922	-1.32536	-1.36769	0.11253	-1.73442	0.60559	-2.19101	-0.74182	-2.30915	-1.83141	-0.18544	0.57657	0.13294	1.32753	-0.24717	-0.24654	-1.25984	0.94947	-1.56942	-0.84465	-0.86607	0.55841	-3.02179	-1.03076	-1.11945	-0.32928	0.53281	0.13885	-0.05472	0.63573	0.26957	-0.13903	0.45002	1.65240	-1.43496
MICAL3_rep3		1.00000		27	D	A1	29	99	733	543	-6.78781	5.51803	-5.22955	-3.33263	1.09177	2.45959	1.84899	-0.89295	4.18644	-0.67676	2.98985	-4.57790	0.89656	0.19276	0.49659	-0.29121	-0.38528	0.01817	0.23438	2.43291	0.53552	-1.09765	0.24124	1.84696	0.41418	0.51050	-0.34738	-1.43429	-1.41131	0.16472	1.90665	-0.63366	-1.02844	-2.44200	0.44330	0.55671	0.05477	-0.63147	-1.52354	-0.84021	1.14537	0.54331	-0.43017	-1.42855	-0.95600	0.13901	-1.88713	0.57225	-0.33027	1.78045
MICAL3_rep3		0.90476		21	D	A1	29	99	790	655	-1.98601	-0.02451	2.33901	0.13205	-1.87587	9.08737	-2.25243	-6.70237	-0.53147	-3.04490	4.15034	-1.13300	-0.96630	1.06322	-0.03234	-2.73381	0.93221	0.07275	0.75258	-0.25596	-0.02296	-3.42591	-1.93976	1.08064	0.47419	0.08846	-0.89411	-0.68033	1.67562	0.02298	-0.22024	-2.73636	-1.70024	-1.28562	1.12212	0.07167	0.45594	0.43265	-1.70429	0.96240	-1.79422	0.95285	2.62918	-0.77126	0.53803	0.80562	-0.42372	0.27871	1.04817	-0.49624
OCLN_rep1		1.00000		28	D	A1	29	99	882	879	-11.45446	9.27105	-10.03864	-4.30356	2.83710	-0.82557	-3.35561	6.31534	5.77276	2.71514	2.88887	0.92871	-4.36415	-1.66613	-1.25848	0.10944	-1.36378	0.14431	1.02639	0.40419	1.29677	1.50448	-0.15732	2.61662	-0.20449	-1.26472	-0.96377	0.41132	1.25747	-0.38237	-0.08396	-1.97573	0.31440	1.01073	0.94560	0.76187	-2.08081	0.56115	0.19116	1.06084	0.51306	-0.42773	-0.18542	0.59405	-0.17299	-1.02180	1.57477	-1.10263	-1.22651	2.39442
KLHL17_rep3		1.00000		21	D	A1	29	100	363	292	21.02371	3.68177	-15.60455	-2.18182	-5.07884	-4.82714	1.77096	-7.63890	0.26345	1.42555	3.18482	-1.07063	-4.07599	6.40129	-1.66210	-5.41502	-0.68718	-0.40553	-2.55988	1.93861	-0.12933	1.60825	-3.19572	0.48543	2.42801	2.61098	-3.08303	-0.89781	-0.01998	0.10892	-0.14503	1.63534	-1.23962	0.59260	-0.26491	0.53685	-0.31098	1.24301	1.30048	1.27758	0.36025	-0.37548	1.63778	1.24089	0.98999	-0.67667	0.54117	-0.80378	0.69166	0.48012
AFAP1L1_rep3		0.83333		12	D	A1	29	100	395	323	8.76856	-8.72122	-4.14915	1.52243	1.54333	0.62735	0.94182	-6.48070	-0.53354	1.08675	-2.70721	-0.00060	-0.97873	2.54935	-6.53078	1.69039	-0.72594	-0.30094	1.81955	-2.38076	-3.21232	0.16565	0.14198	2.28648	2.14179	2.68862	-0.93803	1.43330	0.54802	-0.63371	1.00293	1.19055	0.02348	-0.38229	-0.37893	-1.20331	0.22703	0.41336	-0.26383	0.83158	-0.11865	0.64684	1.66941	0.56403	0.84221	0.89786	-0.15095	1.00900	-0.37462	1.50933
FLOT1_rep1		0.96429		28	D	A1	29	100	897	342	-1.58396	2.70861	10.57411	7.78297	-7.42768	7.93397	-6.90255	-2.86095	-4.13514	2.29378	2.05570	-4.68536	-1.15351	0.53826	2.28138	-3.93651	-2.43653	-3.23780	0.00248	-0.86570	0.93023	-0.21231	-0.39018	2.37504	-0.48546	-2.20687	0.34703	-0.09161	2.53581	-0.76582	1.75882	-1.93213	-1.88069	1.29609	-2.11275	-0.06985	-0.11448	0.62720	1.32464	-1.15990	0.34814	0.96070	-1.15533	0.66702	1.33426	-1.93355	1.19984	-2.04131	-1.77326	-0.81639
MARCKSL1_rep3		0.90625		32	D	A1	29	100	264	356	1.69453	1.01889	-2.26490	3.60150	-3.08781	-7.78259	4.57619	1.49602	-2.23051	4.46484	0.46007	-0.77232	-3.17569	-1.63032	-1.78019	-2.12735	0.80465	-1.14912	-0.39110	4.35729	0.18563	3.11016	0.08211	-1.98191	-0.09707	-1.62088	-0.85591	3.10089	-0.08621	1.33735	-0.74478	-0.49638	0.50214	-0.56598	-1.62696	0.80272	-1.75328	-1.16079	-0.83889	0.61109	0.96421	-1.31194	0.72140	-0.85832	-0.18808	-1.47084	1.72575	0.11314	1.18140	0.16150
MYL12B_rep1	ACTN4_rep1	0.51852	0.44444	27	D	A1	29	100	665	373	4.19605	-11.35394	-0.19789	6.30019	2.63686	-4.27488	-0.53211	0.54119	-6.06643	0.46346	0.88376	2.33376	0.27058	0.27560	-2.98199	-0.28943	-3.38578	-1.07193	4.86735	-1.86862	0.24432	-0.85687	1.66164	-0.49120	-0.38601	0.85017	-1.29748	0.71518	-1.43105	0.20377	-0.42062	0.49635	-0.22889	-1.16105	-1.66956	-0.50181	0.24068	-0.92069	-0.03600	1.26293	-0.17727	0.40900	1.43188	1.60073	1.25015	0.06841	-0.12035	-0.75133	0.12581	-0.59447
WASF3_rep3		0.91304		23	D	A1	29	100	421	459	-0.28015	-4.40937	-0.52215	4.13391	5.71666	-3.44304	4.17834	-0.90086	-0.93015	1.44267	2.67615	-5.57387	-1.53623	0.00887	-4.00480	-1.11001	0.18165	-2.59978	1.22892	0.17189	-1.59806	0.33787	0.49110	2.25300	-0.45954	0.81364	0.05356	0.07181	0.76668	0.20630	-2.10697	0.45417	-0.88746	-2.11156	-0.94414	-0.27885	-0.66308	-0.61958	-0.01397	0.00120	-1.24119	0.47489	0.37160	0.35914	0.10122	0.18544	-0.02503	0.31592	1.12989	0.00463
PPP1R9A_rep1		1.00000		28	D	A1	29	100	890	738	-5.64611	-0.42565	0.38919	1.61968	3.07553	-5.44671	3.71865	3.85461	-3.21522	3.30748	-0.66989	-1.83623	-2.35528	3.14677	-0.43540	-3.11720	0.59961	-3.56900	0.04911	1.15803	1.43035	1.24181	-0.96091	-2.27063	0.66407	-0.64284	2.10177	-0.56129	-0.10411	0.73550	-2.02234	0.53618	-0.17126	0.95364	0.21419	-1.11048	-0.15044	-1.79350	-1.73096	0.31688	-0.85582	-0.15309	0.96209	0.90418	-0.12345	-0.36481	1.53397	-1.23395	0.22275	-1.07911
MYL6_rep1		0.96296		54	D	A1	29	101	171	505	-6.14636	1.31208	4.79798	-6.44597	2.70648	1.34729	-2.76078	0.96592	-3.16353	-0.64228	1.01909	-3.82354	-3.59288	1.58272	-0.78354	2.25120	1.16238	-2.98116	1.85704	1.48496	-0.20007	-2.99173	-1.28835	0.61204	0.24046	-2.69294	-0.48556	-0.78695	-0.23235	-1.65680	-1.33749	-0.26231	-1.42331	0.29660	-1.41204	0.18230	0.71197	-0.56717	1.69575	0.06061	0.32261	-0.38348	-0.45054	-0.11919	-0.57508	-0.05410	0.03508	-1.92226	-0.04642	-0.50388
CAPG_rep1		1.00000		20	D	A1	29	102	470	755	-5.92628	1.30533	5.70353	-2.49376	1.01065	-3.27562	-1.16845	0.22820	-0.94301	-4.56181	2.78586	-3.14680	-0.04783	3.09072	-1.62305	-2.50741	0.19965	-2.72213	0.76704	1.90256	-1.47105	-1.43311	-0.58776	0.77164	-0.04219	-1.46902	1.48206	-0.81461	-3.27380	-0.66399	-0.17943	-0.50560	0.57812	-0.69711	1.26181	0.13201	0.67821	-0.79295	-1.27084	-0.17762	-0.51303	1.11736	-0.86802	1.08016	0.48557	-0.00470	1.13390	-1.15529	0.13551	-0.70669
MAD2L1_rep3		0.98333		60	D	A1	30	13	708	163	3.20961	-1.37953	2.53179	-3.88068	1.56783	-2.90899	1.85744	-4.75483	-1.23608	-4.65883	0.94530	-2.17894	0.02496	0.19467	-1.71377	-3.31860	-0.59297	-0.72616	2.17031	1.42178	2.41098	-2.79063	0.02117	3.76036	1.09996	-2.11069	-0.17099	0.38135	1.09660	0.88339	-1.37028	-0.00221	-1.90704	-1.84887	-2.48301	0.33241	0.84198	-0.04070	0.63229	-0.54798	0.66200	-0.55578	-0.18506	-0.56865	-0.05499	-2.25260	-0.13050	-1.55541	-0.56833	-0.96871
EPB41L1_rep3		0.78261		46	D	A1	30	13	813	249	-3.77127	5.12835	-2.54359	-8.11999	-1.28393	-2.37078	-3.02427	0.76017	0.00496	-4.08140	-0.81806	1.16154	-2.62925	-0.38226	-1.12512	-1.84305	0.54942	2.43258	1.56313	0.48697	3.73975	-1.83635	-2.70591	1.87209	0.44566	-0.47469	-1.90891	-3.39737	-2.47278	0.68445	1.75317	-0.27336	1.20338	1.36337	-0.45485	-0.33578	1.12463	0.73468	1.08400	-0.68832	-1.43076	1.05552	-2.09676	0.42821	1.75336	0.73212	-2.48178	-0.13181	0.72581	-0.87000
CGN_rep2		0.96875		32	D	A1	30	13	901	301	-5.01174	-0.52734	-2.10062	1.86371	-1.62832	2.53532	0.42152	1.25004	0.48797	1.34276	0.36964	-3.05189	2.35282	-6.63364	-1.06124	-1.46249	-0.95149	2.30465	-0.34091	0.39403	-2.60441	-1.33521	1.56613	0.03631	1.03648	0.54313	-0.24651	-1.63173	-0.61301	1.17074	1.06058	-0.12978	0.17206	-1.13789	1.33459	0.84309	-1.00042	-0.30353	0.96626	-0.94283	-0.80233	-0.82468	-1.37167	0.48914	-0.39608	-1.91472	-0.10743	-0.58276	0.00403	-0.79864
SETD3_rep1		0.96491		57	D	A1	30	13	624	371	-14.07135	-0.17514	0.12423	-11.96550	0.38743	0.16737	-0.62860	4.19257	5.38982	-3.53733	7.11827	-0.58554	-1.14256	-1.31114	-2.94346	0.62998	-1.48800	0.38311	0.59073	0.23981	-1.26350	0.89703	-2.51409	0.30815	-0.07084	-3.25379	-0.72042	-1.58417	-1.46272	-0.13824	0.29986	-0.03117	0.51903	0.61924	-0.04262	0.22976	-0.32914	-0.78202	-0.69853	-1.03371	-0.21595	-0.08681	-2.04153	0.72107	0.26154	1.21005	-1.13134	-0.25549	0.38444	0.04765
VCL_rep1		1.00000		27	D	A1	30	13	800	455	13.69732	10.03041	13.06927	5.10801	10.61957	-5.83104	-2.08254	-6.07895	-5.07142	0.26377	-1.41772	-6.61564	-0.87132	-1.75598	2.38886	1.23975	2.34909	0.84797	-0.88666	-0.41116	0.99270	-0.18426	-0.71514	-2.63557	3.19700	1.44696	1.94426	-0.20399	0.91709	2.25518	1.02055	-0.11451	-0.16847	-1.04921	-0.37809	0.49496	1.63078	-0.13688	0.86338	-0.68160	0.93327	-1.07864	-0.60655	-0.57608	0.65817	-0.78007	-0.58849	0.38405	-1.70727	-0.21639
MYO9A_rep2		1.00000		40	D	A1	30	13	638	529	0.48382	3.47181	-0.10729	-8.20265	-4.01291	2.82365	-5.67843	-0.64748	-6.46746	0.90571	-7.08064	2.29052	2.58436	3.27418	-3.07938	1.30495	1.38943	4.05580	1.82811	-2.14518	0.59393	1.74885	0.41895	3.16333	2.18089	-0.34642	2.54974	0.94773	0.95952	-0.28437	0.30511	-3.50667	0.68250	0.31961	2.90270	3.20015	0.36320	0.71493	0.80225	-0.78346	2.13768	-0.31209	-0.66593	1.65399	0.03769	0.93176	-0.88331	1.72978	-0.12707	3.03422
INPP5K_rep1		0.95238		42	D	A1	30	13	814	626	1.83900	2.24122	4.34233	-2.85667	-7.81497	-0.50941	-6.70901	-3.23414	-1.52925	0.49239	-2.40602	1.05951	3.20887	0.73651	-3.77280	-0.17254	2.43709	2.73237	-2.10839	2.93958	-0.04646	-0.65203	0.23400	0.79668	1.85022	-0.47384	-2.55316	-1.04540	-1.51544	1.15482	1.54050	0.34993	0.75960	-1.79487	1.94053	0.00191	-0.32427	1.40212	0.29598	-2.67214	1.73364	-0.63814	-0.04347	1.09669	0.56080	-0.15958	-1.47730	0.77192	0.60430	-0.65335
MYO1B_rep3		0.96774		62	D	A1	30	13	687	782	-9.55668	-2.05956	2.50977	-8.19201	1.31391	-2.46068	3.69793	5.74653	-1.78248	0.29046	0.80900	-1.70348	0.79185	-0.85878	-2.43041	4.56766	1.39853	-1.76647	-0.04193	-1.04426	-1.86496	2.44984	-2.24152	-0.33088	1.02192	-2.97080	0.16062	-0.32947	-0.78716	1.66206	0.40202	-0.06797	0.16859	1.57266	-0.66385	0.47977	0.35032	0.48913	1.02840	0.75066	-0.27696	-1.82654	1.25694	0.41401	0.67693	0.07382	-0.26543	-0.62320	-0.51648	-0.29155
SIPA1L3_rep3	PDLIM2_rep3	0.63333	0.36667	30	D	A1	30	13	445	813	-8.93585	-1.29725	7.90809	-6.81137	-3.45561	0.82559	-1.54333	-1.73558	-3.55256	0.69421	1.33838	-2.35237	-2.63025	1.63866	0.09719	-3.33067	0.40410	-1.77721	0.03259	-0.91271	3.28451	-1.54993	0.12405	0.53767	-0.96716	-2.63683	1.17141	-0.24458	-1.28349	0.15012	1.08373	-4.08333	-1.15022	0.58023	0.88741	0.26156	0.47804	-1.50470	-0.75168	0.91184	2.73507	-1.12890	0.27679	-1.33509	-0.00529	-0.93063	0.61675	-0.41782	-0.34091	0.46555
MYO9A_rep2		0.88889		36	D	A1	30	13	819	782	7.82006	10.02351	0.32550	-2.69508	1.21509	4.04911	-7.92375	-3.25009	-2.61161	-1.30591	-0.78201	0.79734	7.48789	-0.14344	0.27098	-0.86682	-4.64583	-0.76025	-0.32968	-0.06256	-0.15397	0.33464	3.67165	-4.83230	0.36841	0.25057	1.23435	-2.32549	-1.37194	-2.45103	-0.24769	0.85394	0.35107	-0.83321	2.13454	1.60675	1.59954	1.54322	-1.47904	3.68095	0.43460	-0.18820	-1.00906	0.66896	-0.98304	-0.64716	1.19826	-0.12746	-0.88291	-0.29634
ARHGEF2_rep1		0.88889		9	D	A1	30	14	605	114	21.94662	-10.89874	-7.04928	-3.52741	1.16285	-0.48712	3.78792	-5.84199	-3.64980	2.95377	-2.61984	1.02348	0.17630	1.49145	4.76556	5.10558	-0.88152	-0.01048	0.27211	0.15050	-2.72374	0.80336	-3.41170	1.35107	-1.14557	2.73092	-0.97768	1.96076	1.33095	-0.04506	-0.16811	1.04669	-1.42075	0.57365	0.87378	1.56439	1.51326	0.45114	-0.27076	-1.20714	-1.04733	0.96743	-0.72725	0.27580	0.33880	-2.34417	0.40928	-0.08606	1.50005	1.26351
MYO6_rep1		0.46667		15	D	A1	30	14	862	141	-0.86108	-4.84890	2.37102	9.40521	0.79177	10.38792	3.18842	3.16000	-4.07831	-0.71998	-4.85990	2.22533	3.94808	-0.80788	1.46457	-1.05585	3.13417	-0.10383	0.95285	-2.38567	1.55672	-0.89134	-0.27356	-2.50409	-0.45083	1.30342	-0.41036	0.11258	0.89731	1.48893	1.52363	-0.82992	-0.57194	2.35582	1.84366	0.78989	-0.54992	-0.10093	-0.27547	1.07069	-0.08394	-0.13121	-0.99884	0.01661	-1.53691	-2.81836	2.23931	0.72137	-0.82020	-0.61971
RASA1_rep1	WIPF1_rep2	0.48000	0.36000	25	D	A1	30	14	251	147	-3.10035	-2.39698	0.37679	5.10383	-6.30335	0.36623	0.42718	1.10651	-0.10275	2.64556	-3.98917	-2.18087	8.62888	-0.00640	1.57444	1.93327	3.10153	0.40614	0.91014	0.37521	-3.45789	-0.05553	-0.73483	-0.39102	-0.11969	0.43170	-1.15180	-0.37212	-1.31466	-0.84297	0.79604	0.97506	1.94162	-0.71693	-0.09494	0.57559	0.79869	-1.90439	1.89859	-1.68434	0.02033	-0.10034	0.78663	0.37779	1.89363	0.35632	-0.25841	-0.23007	-0.58751	-1.87929
PDCD6IP_rep2		1.00000		7	D	A1	30	14	306	261	35.79141	-21.44953	3.54058	-5.03041	-1.50833	3.11614	-9.35033	-5.06161	11.23361	-5.28484	2.42415	-0.29882	3.27795	-0.31542	1.55641	-0.08534	1.53382	-0.80046	3.92933	1.35996	-1.89177	8.66627	-0.95959	2.08527	3.23164	3.50881	-0.90442	1.21599	1.60464	-1.72371	-0.01602	-1.54224	0.45563	-0.42787	-0.31069	0.42630	1.65343	1.26527	-0.87150	0.01084	-1.23876	-0.89151	0.12435	1.66344	0.17646	-2.21088	2.23813	-0.13952	-3.67182	-0.90993
PDCD6IP_rep2		1.00000		6	D	A1	30	14	300	300	32.16534	-19.96811	2.80262	-3.08953	0.21016	5.11662	-8.49359	-3.43785	7.74694	-1.01650	-4.49748	1.06776	2.06224	-2.01093	1.91828	-0.43474	2.61083	-1.89645	1.55082	0.52714	-1.23544	6.89668	-2.04954	2.19403	4.06700	3.25589	-0.50490	1.54840	2.21353	-1.47582	0.20190	-0.75257	0.55275	1.58308	0.33599	-0.33497	0.88664	0.60256	-1.98964	-0.74830	0.48028	-1.65437	1.41655	1.39576	2.80981	0.55273	-0.39377	-0.99521	1.43661	0.30956
MYO1B_rep1	PTPRM_rep1	0.52632	0.42105	19	D	A1	30	14	211	323	-1.66836	1.13724	-3.36323	-2.63853	0.69281	1.74141	-2.65692	-1.78260	-0.83638	0.24267	-4.26272	-1.57108	7.51697	0.16575	0.47575	0.79597	4.00099	-2.65845	0.58096	0.03754	-0.88485	1.60443	0.62388	-1.07386	-2.63078	-0.18981	-2.41383	-0.46125	-0.80464	0.37397	0.84874	-0.68272	0.31845	1.02417	0.84127	-1.19192	0.45779	0.19430	0.60685	-0.46551	0.40299	-0.41729	0.63723	1.31518	0.99933	-0.40349	0.38712	0.48763	0.75824	-1.49826
PDLIM4_rep3		0.91892		37	D	A1	30	14	765	357	1.26803	4.19615	5.58805	-2.55148	2.67163	-7.77737	2.26987	2.40023	-4.46532	-0.02178	-3.91529	0.76728	-1.27849	-0.93360	-0.32291	2.29660	1.99093	0.26364	-1.27164	-1.03270	4.34489	0.75614	0.64812	-0.84141	3.01460	-2.18512	-1.02038	-0.22235	-1.78853	1.05614	0.04964	-0.58900	0.07622	-0.86804	1.46472	1.76123	0.40400	-0.71013	0.07837	-1.05656	2.25023	0.66898	-2.41381	-0.46838	1.71302	-0.60560	0.61315	2.95974	1.10709	-1.40988
DST_rep2		0.93103		58	D	A1	30	14	557	464	-3.18177	-6.67224	6.20566	-9.72940	-1.48695	-1.18112	-0.28326	0.80318	-0.93684	2.25183	1.43384	1.55419	1.46920	-3.48664	-2.01977	0.14249	2.26118	0.59622	0.50541	-2.91655	-1.94864	-2.07139	1.18323	-0.73251	-1.04345	-2.19899	1.50455	-0.54849	-0.60231	0.85585	-0.52260	-0.58002	1.20411	0.18741	-2.11686	0.53134	0.86203	0.47501	-1.02940	-0.92291	-1.06299	-1.13493	-0.34775	1.50391	-1.15487	-1.13599	1.20171	-0.48200	-0.09830	-0.86661
IQGAP3_rep1		0.86905		84	D	A1	30	14	289	530	-1.34953	5.53630	-0.32194	-13.53682	-8.70433	-0.00067	-0.00456	-0.92762	1.13118	-2.17905	-1.74408	-0.48940	2.08781	0.12497	-0.15327	1.80133	0.95189	1.30357	0.75991	1.85896	1.59968	-2.27549	-3.00257	0.30120	-0.17949	-1.10835	4.00095	-1.21931	-1.61974	-1.15932	-0.67627	0.05440	0.81331	-1.06318	0.44461	-1.85868	2.47365	2.61968	0.16978	2.66766	0.38150	2.03098	-0.13081	1.35339	-1.08492	-0.04636	2.29201	0.06143	-0.50936	1.55060
ABL2_rep1		0.96667		60	D	A1	30	14	146	551	-9.16813	-0.11072	-7.59532	-5.43100	-0.64004	-1.73840	2.51132	-1.73930	1.36404	-1.71047	2.97118	-0.96773	2.20761	-0.83201	-2.15669	0.96464	0.73025	2.80319	1.73560	1.03898	0.45157	-1.30342	-0.09885	-0.62954	2.30864	-1.24948	2.08731	0.17355	-0.14413	1.86251	0.30498	0.47853	-0.54816	0.53586	-1.53855	-0.76042	1.38002	-0.06896	0.10566	1.04687	0.08214	-1.69575	-0.07562	0.44548	-0.18483	-1.71719	-1.13169	-0.18762	0.91566	1.02984
ARHGEF26_rep1		1.00000		24	D	A1	30	14	708	533	9.12291	2.93993	-7.31181	2.82015	-3.47362	-5.74105	0.85265	2.80239	-1.08845	3.71174	-0.47370	-1.58263	-2.07700	-3.55650	-2.37667	-4.34774	0.79009	-0.20569	-1.11169	1.37264	2.80423	-1.71889	-1.27173	-0.71095	0.32079	-0.20896	-3.88733	0.12756	-1.37078	-0.65969	-1.14178	0.40349	-0.07793	0.32138	-1.54922	-2.18512	-1.12909	0.65831	-1.45848	-0.05136	-0.62321	0.97724	0.74687	1.19044	0.34181	-0.33181	0.66203	0.32929	-0.32008	-0.47890
TUBA1C_rep3		0.96875		32	D	A1	30	14	312	657	-9.58312	-2.40835	-1.34093	-4.06097	3.86140	0.96301	1.02219	-3.94225	-1.72127	-4.38189	1.21068	-1.10027	0.43292	-0.40110	0.95743	1.93936	0.23747	0.08757	1.39013	-0.12256	2.73414	-0.40237	-0.25731	2.72370	-0.40775	0.00507	-0.47510	0.14532	-0.30373	1.28111	0.15002	-1.31571	-2.04969	-0.70937	0.75524	-0.02729	0.10284	-0.62246	-0.09241	0.43028	-0.88731	-0.27652	-0.02866	-0.58900	-0.45433	0.40987	-0.46888	0.34433	0.91451	0.57385
TUBA1C_rep3		0.97368		38	D	A1	30	14	208	673	-2.16205	5.20188	-3.51487	-4.03692	5.44252	-0.92373	-6.10833	-6.32954	0.55082	-6.55425	0.92318	3.63222	2.76381	-0.85105	-0.88709	4.73958	-2.37773	3.75181	1.68850	0.70894	1.10213	2.06126	3.86583	-3.46754	1.72484	-0.13009	1.17251	1.33959	0.60416	0.30341	-0.15889	-1.78009	-0.57148	-0.86006	-0.00308	0.99650	-0.00433	-0.02177	0.23140	0.05107	0.57990	1.16720	1.20337	-1.14572	0.93376	-0.14781	-1.13636	-0.55239	-0.30503	-0.11101
PLS3_rep1	NEXN_rep1	0.65909	0.34091	44	D	A1	30	14	452	656	-0.22318	-5.66841	2.67017	0.20453	-3.81341	-4.81072	2.38267	-2.97230	-2.27533	1.63802	2.61334	-1.70901	1.37958	-1.78692	-1.67074	0.34582	2.46049	-0.35143	-0.46702	0.91993	-0.19015	1.02926	2.21648	0.60996	0.53060	-1.59971	-1.41518	0.27296	-1.68199	1.05614	-0.81764	1.27087	-0.10971	-1.52935	-1.77804	1.01608	-0.07374	-0.92217	0.39200	-0.03474	0.28731	-1.17690	-0.20151	0.66659	0.36078	-1.17418	-0.91495	0.01083	0.63717	1.29937
ABL2_rep2		0.93023		43	D	A1	30	14	743	782	-2.62499	4.22446	0.43455	-8.12828	-4.07622	-3.64504	-2.22777	-5.07453	1.92179	-5.09398	1.65644	3.46297	-0.91771	0.50086	-3.18078	-1.61539	-0.40882	1.94354	0.32080	1.26584	3.23596	-1.99973	0.49490	2.25380	-0.46774	-2.21021	-1.47770	0.37636	-1.34010	1.62052	0.11503	-3.59537	0.04898	-0.04689	0.02756	1.23578	-0.23202	-0.85902	-1.74852	0.37223	0.00824	-2.17995	0.69325	-2.03030	0.39493	-0.22827	0.70594	0.23782	-0.62751	-0.25545
MYO5A_rep3		1.00000		22	D	A1	30	14	243	770	0.95623	-2.02225	-2.10215	-2.99305	1.06975	-0.56840	2.02670	-5.95804	-1.74972	-0.62087	-4.01578	-0.29812	0.82876	0.14583	1.09930	0.16644	0.58625	-3.60392	0.47563	-1.06868	1.60645	-0.58283	1.30823	1.89748	-2.51917	0.16427	-1.47572	0.08493	-1.82308	0.19325	0.53669	1.70825	-1.57607	-0.48739	-1.06958	-0.39999	0.48100	0.18640	-0.72359	1.31227	1.45972	-0.87882	0.71814	-0.29538	0.95732	-0.79024	-0.46567	-0.02300	-0.71218	-0.26342
MACF1_rep3		0.85714		35	D	A1	30	14	665	823	10.87519	-0.84034	3.81221	-7.28958	-6.80092	-1.00069	6.70668	-0.51352	-5.27835	-6.46170	-1.20963	-1.42009	2.70371	-2.38570	-0.72191	6.77705	1.13627	3.23431	0.91807	2.95666	0.45050	0.30673	-1.89825	1.59896	2.50267	-1.79165	0.88510	2.71249	-1.24202	1.86063	0.04200	-1.32588	0.00485	-2.55710	-2.31771	-0.39154	0.53645	1.38007	0.41086	0.07818	-0.01443	0.07401	0.09281	-2.90870	-0.27015	-0.62823	-0.34931	-0.32821	0.57246	-0.42626
MYH14_rep2		1.00000		28	D	A1	30	14	554	861	9.04255	-3.90835	-3.69577	3.86464	-4.89975	-3.65324	4.25024	-3.39649	-2.19270	0.08709	-0.00117	-1.78860	4.71771	0.82879	1.06917	1.67439	3.16157	1.13055	0.51859	-0.63506	-0.22577	4.06314	-1.81894	2.38921	1.01915	1.19542	-0.84929	-0.06359	1.35215	1.49802	-2.01503	0.43265	-0.65598	2.53086	-0.72639	-0.29840	-0.27598	-0.32442	-0.88849	1.30464	-0.40683	-0.77700	0.17576	2.92660	-0.74448	-1.41898	-0.02214	0.08658	0.45411	2.45115
MYH14_rep2		0.96000		25	D	A1	30	14	670	893	6.09631	-0.51048	-3.31290	-0.97568	-6.14761	-6.40224	5.35389	-6.07863	2.91335	-1.79939	3.25624	0.53355	3.16518	1.26928	0.37243	1.08712	1.01015	-0.27811	-0.55165	1.34129	-0.65985	5.33948	-1.79043	2.05857	-0.61767	0.31189	-0.49320	1.49708	-0.45501	0.83024	-3.23698	0.22008	-1.46900	0.73556	0.33352	-0.97034	-1.07791	-1.21389	-0.41966	-0.71811	-0.79906	0.26045	-0.64437	1.05506	0.52716	-0.85676	-2.49977	-1.89442	-1.74069	-0.62749
ARHGDIA_rep2		0.96970		33	D	A1	30	14	473	898	-9.92228	-3.61628	0.61868	-1.83233	0.46139	0.76567	2.66263	-1.85070	0.13819	1.09065	-0.78801	-0.67134	3.23377	-0.02424	0.60404	-1.06455	2.06448	-1.48125	-0.33957	-3.98136	0.18370	2.89609	-1.30388	1.47066	-0.11152	-0.73787	0.51338	0.82638	-0.28672	-1.52442	0.41630	0.99641	-0.69918	-1.74698	-0.42348	-0.72614	-1.04283	0.06711	0.30185	-0.60003	0.81068	-0.85486	-0.51038	0.44520	0.68619	-1.08879	0.24584	0.24361	-0.25235	-0.52020
ARHGAP44_rep1		0.84211		19	D	A1	30	15	452	115	9.61551	-4.71994	1.99677	7.70752	-7.55423	2.89213	4.85857	-0.95734	0.94762	-2.72979	-0.27346	-1.03305	-0.22545	-0.43818	2.53156	-0.81550	-3.08098	-1.37993	4.51319	3.69586	4.39176	-2.19575	-1.86137	-3.92717	-1.23570	0.29846	-2.53199	3.21255	-0.76247	-1.17161	-1.23560	1.54556	-1.29406	0.37197	0.17537	-0.74472	1.44317	0.74625	-0.98284	0.20887	-0.08630	0.84192	-0.22111	1.26076	-0.59691	-0.65363	0.01770	-0.68883	0.07740	-0.21625
GSN_rep1		0.78261		23	D	A1	30	15	708	255	-4.67108	-0.76662	9.75278	-13.39573	-5.67616	1.81740	-4.96722	-1.57172	-5.21301	-0.96066	0.47204	1.18501	-1.81786	2.02071	0.42571	-0.66414	-1.55930	0.94682	-0.73007	-0.36467	1.38431	-1.50995	-0.23378	-0.15279	-1.84032	-2.09722	-0.06586	-1.42304	-0.46906	0.48245	0.58264	-4.44246	-1.76683	-0.30267	0.68304	0.48027	1.74003	1.04489	-1.37271	0.58290	-0.75047	-1.99361	-0.44923	1.42162	-0.49503	1.90600	1.93726	0.92657	0.86426	0.22994
PHACTR4_rep1		0.95238		21	D	A1	30	15	821	202	27.25532	-2.91571	-2.25790	-1.75685	2.31784	-2.35517	-4.32788	2.80232	-4.96503	-5.79039	0.36568	0.95862	-1.95294	-3.28636	0.42133	1.43802	-0.06259	3.29371	-2.51808	4.17760	1.20868	-2.43715	-2.46041	5.14898	0.08921	3.61698	1.54856	0.38106	-0.26907	0.13800	-0.87835	0.31298	0.71537	0.63097	-0.69772	-0.15825	-0.33064	0.86831	0.19911	-0.92218	0.35673	-0.64060	-1.10839	-0.51005	-0.92607	0.72352	-0.55923	0.53866	-0.06759	-0.15751
DCTN1_rep2		0.96552		29	D	A1	30	15	419	214	-6.86301	-9.55473	-1.54767	1.70242	1.21977	0.12429	1.74235	-1.74075	-2.28785	4.47641	1.08795	1.85017	3.86122	-2.14497	-1.59848	1.58052	-0.63604	-1.57842	0.29303	-1.45591	-1.38630	0.13424	2.96032	-0.21308	0.39194	1.36261	0.02749	0.59781	-0.45078	0.22018	-0.29564	0.56149	-0.25820	-0.07954	0.29081	1.04211	-1.13282	-0.65416	-1.19991	0.58498	-1.15733	-0.50936	0.12554	0.37990	0.47770	-0.38123	-1.28996	-0.01723	-0.89870	-0.65509
SNX9_rep2		0.95833		48	D	A1	30	15	317	396	-7.71669	-5.57338	3.40041	0.23248	0.67607	-4.79382	-2.10707	3.65261	0.19071	-2.74150	2.43396	1.67182	1.34645	0.03981	0.02151	-0.79682	1.37217	-2.42899	0.70010	1.19776	-0.89924	-3.18014	1.28097	-0.37112	3.72478	-0.53686	0.64728	-0.71931	-2.24280	1.32685	1.10147	0.09873	0.55167	0.06601	-0.30050	0.85638	0.26835	-0.24214	-0.37481	0.21792	0.81955	0.91777	0.07633	0.49496	-0.67486	0.34303	-1.12111	-0.18709	-0.18506	0.22940
JMY_rep2		0.94872		39	D	A1	30	15	811	599	-8.00678	-1.23779	-0.09151	-4.11497	-3.22834	1.29114	-0.38708	2.65113	-0.26307	3.31058	0.26008	-0.89870	1.50729	-0.28582	-2.94431	1.40657	-0.28748	2.34293	0.10816	1.06015	-1.06899	-3.46449	-0.36735	-2.06031	1.24223	-1.57152	0.70846	1.43014	-0.46881	1.78251	0.05483	0.05799	0.47588	1.82114	-0.31791	0.96672	-0.87772	-0.27975	-1.05273	-0.33191	0.13603	-2.39276	-1.07843	1.42135	-2.96056	-0.55576	-0.99343	-1.36953	0.29264	1.03643
LASP1_rep3	GAS2L1_rep2	0.45902	0.42623	61	D	A1	30	15	347	624	-10.94967	-3.94623	3.57497	-2.00614	-0.51596	-0.26898	-4.40610	0.07686	0.89503	3.79614	3.99907	0.49250	-2.52172	-3.06440	-1.67693	-2.02662	2.93294	1.22211	-0.98738	0.56181	-3.84875	-1.30544	0.27297	-0.09306	3.38687	-0.14361	1.70883	-0.56590	-0.06868	1.23719	-0.94738	-1.12542	1.29391	0.64558	1.28128	-0.63627	-0.00408	-0.91018	0.69423	0.46865	0.09641	1.35026	0.17588	0.45456	0.50222	-0.36569	-1.51127	-0.34792	0.72602	0.79537
PDPN_rep1		0.92000		25	D	A1	30	15	708	689	-5.53262	-1.04345	1.12006	-4.11932	-3.06492	-2.16070	1.56463	3.79484	-1.13085	1.62514	0.02398	-1.06338	3.64941	-1.91205	-2.86864	-0.35651	0.29226	0.11602	-0.22002	0.55938	-2.05556	-0.41063	0.93899	-0.40387	1.08008	-2.11597	0.64596	-2.02486	-1.15988	1.09171	0.65850	-0.65319	1.29033	-2.46041	0.20516	-0.15944	1.50667	-0.03164	-0.17449	1.68161	0.47118	1.19986	-1.86502	-0.74193	0.92691	-0.66943	0.93710	-0.37968	0.02473	2.01255
MYO5A_rep3	MESDC1_rep2	0.53061	0.32653	49	D	A1	30	15	453	743	-7.60015	1.47916	-4.08258	-1.86583	1.14944	-2.30433	-3.21643	3.04436	3.01307	-1.43701	-0.85950	1.81690	-0.40734	-0.51528	-0.64512	-3.07534	0.77846	-2.01065	0.83044	2.52595	1.72854	-4.13100	-2.36805	-0.49359	3.04212	0.19711	0.56994	-1.69746	-1.69529	0.30237	1.44940	1.40818	0.48090	-1.11236	0.93981	1.01629	0.11507	1.53055	0.03443	-0.25549	0.50959	-0.08289	-0.65820	0.43363	0.51776	0.28843	0.86946	-0.84890	0.73095	0.29741
AQP1_rep2		0.95833		24	D	A1	30	15	756	792	5.22163	-3.76537	0.15957	-0.02689	-0.53094	-5.38857	-2.26191	-0.67096	-3.62613	-0.87541	-1.94662	2.04290	-2.11254	-3.43329	-1.90652	1.81441	2.50171	2.79577	1.34137	2.41713	-0.35479	-2.99849	-0.39208	0.35403	2.24276	-0.70215	-1.27650	1.83327	1.01393	0.42162	-0.82362	0.02262	1.06093	-1.62042	-1.32957	0.54259	0.92639	-0.02757	-0.84540	0.96512	0.91458	0.87583	-0.18927	-0.48172	-1.18624	0.51676	-0.81818	-1.30031	0.41998	1.09890
MYO5A_rep3	MESDC1_rep2	0.50909	0.36364	55	D	A1	30	15	512	837	-8.37198	-1.86595	0.03896	-2.41412	2.02609	-2.69314	-2.40684	-2.21342	0.85313	0.39886	6.36198	0.33772	-1.34058	-2.02724	-2.01737	-0.32944	1.44967	-1.14758	-0.75811	1.86601	-2.05617	-0.89372	1.39196	2.63431	0.79173	-0.82958	-0.85096	-0.77639	0.00621	0.25765	-0.99682	0.64272	-0.20330	-1.27780	-0.44699	-0.12876	0.33958	-0.84879	1.45504	-0.44704	-0.50416	0.15065	-1.45918	0.61982	-0.31317	-1.11289	-0.54433	0.94501	0.55880	0.24448
PDLIM2_rep3		1.00000		40	D	A1	30	15	846	881	-15.36911	1.25139	-6.75790	-2.56791	6.52387	-0.72261	0.39678	5.41594	4.89122	-1.91826	1.20109	-2.13338	-0.48544	-0.15085	0.68897	0.20922	-0.18757	1.18685	1.40812	4.15815	0.94439	0.96228	-0.61625	0.19202	2.14345	-0.35967	0.61625	0.43148	0.44038	-0.54834	-0.17683	-1.20931	-0.01037	-1.77078	0.94181	0.09270	-0.84859	-0.21374	0.67021	-0.26144	-0.10567	0.69331	-0.02867	-1.22724	-0.21765	0.57937	0.63774	0.52896	-0.00021	-0.20332
RUFY3_rep3		1.00000		22	D	A1	30	16	459	226	-5.20362	-2.16844	-2.80630	0.43311	-2.38847	-0.96303	-2.42533	-1.75302	-0.01363	3.28772	0.68511	1.98414	-1.06629	-3.02988	-0.10909	-2.00927	1.49966	-0.57119	-1.39293	2.50993	0.47447	0.50371	0.03634	-0.25061	2.41896	1.29286	1.25072	0.61510	0.26509	0.72407	-0.58978	-1.37162	-0.17690	0.31382	0.82671	1.79454	-0.75077	-1.33738	-0.16555	0.31686	0.42315	-0.00436	-1.47311	-0.22190	-0.66679	-0.63034	-2.45800	-0.51052	1.51052	1.08962
TGFBR1_rep3		1.00000		10	D	A1	30	16	776	216	-7.49561	11.85890	-4.14815	-5.27468	0.32778	0.06736	-5.89199	3.48398	4.72546	2.80887	0.44039	-1.60665	1.58552	3.51185	0.01528	2.87226	2.56921	2.25261	-1.48858	2.35473	0.86840	0.26987	2.61539	-2.55631	0.50423	-0.38107	2.36796	0.91863	0.20202	-0.22011	-0.16900	-0.55623	0.39923	1.17608	1.50793	-1.20194	0.58177	0.58884	1.89974	-2.29639	-0.36194	-0.56976	-1.11120	1.70216	-1.52090	-0.38209	-1.47183	-0.15742	-0.34738	1.35444
SPIRE2_rep3		1.00000		17	D	A1	30	16	218	231	18.08941	-9.55117	-8.30359	-5.47567	0.01092	1.85630	2.10061	-2.82708	-2.02154	0.70171	-3.16316	1.20143	-2.92802	0.75701	1.63393	4.80326	-2.71452	-0.96453	-1.05236	3.41094	-2.52827	-1.47089	-0.93069	2.07636	0.26526	3.49176	-0.47757	0.69076	0.04357	-0.87751	0.32155	0.76001	-0.87819	1.27198	-1.03411	0.74642	-0.12440	0.37027	0.65909	1.60091	0.02809	-0.22045	-0.44614	0.34611	-1.00432	-0.34258	1.33848	-1.53236	-1.31172	1.45118
SPIRE2_rep3		1.00000		9	D	A1	30	16	182	238	45.19035	-23.51671	-6.42259	-6.19145	3.67894	3.82295	-1.13660	-5.25694	0.48960	2.57962	-1.17648	-2.27849	-3.84301	7.20125	9.48664	2.58711	-0.51344	7.42414	2.17301	-3.47697	-3.40405	4.39237	-2.80886	2.13364	-3.45617	4.23712	-1.79952	0.20385	2.25851	-2.14964	-0.21954	-0.66921	0.10368	-0.25279	0.79309	-0.12095	0.29345	-1.21924	-0.57134	0.86405	1.07654	-0.22073	1.04060	0.95019	0.20099	-0.76823	0.56888	0.82747	-0.88782	1.60160
DCTN6_rep3		1.00000		26	D	A1	30	16	519	308	-6.05303	-2.08513	-2.00102	2.29075	-0.71079	-0.50223	-2.78346	-1.79690	0.22300	1.59420	1.63893	3.38633	1.46783	2.22144	-0.23232	-2.26393	2.31379	-0.62525	-0.44138	1.51114	1.25718	-1.63483	-1.61579	-0.40557	1.42198	0.88572	0.74545	1.12065	-0.32694	-0.18756	-0.20313	-1.66510	0.59321	-1.74322	0.96096	0.48918	-0.53507	-0.70081	-0.39532	0.80291	-0.00393	1.13487	-0.45027	-0.76786	0.55618	-0.70308	-2.51414	-1.41670	0.16333	-0.24344
WASF2_rep2		0.89286		28	D	A1	30	16	771	371	-6.97138	1.38336	1.90263	-8.08997	4.21622	0.90086	0.95719	-2.26059	-2.21243	1.83339	-0.74141	-2.81466	-2.26849	-2.84359	-1.95660	1.18323	0.30801	1.50596	-0.69805	-2.15322	-0.51081	-0.55612	1.12818	-1.29699	0.89371	-0.62508	0.21976	-1.18998	-2.05002	0.29987	0.00597	0.21923	-0.45608	-0.71313	0.80238	-0.68541	0.37617	-0.29461	-1.17376	-0.31869	-0.49366	0.93574	-1.18132	0.68229	0.59240	-0.21212	-0.57869	-1.61255	1.36510	0.79563
PIK3CA_rep2	AQP1_rep2	0.54545	0.45455	11	D	A1	30	16	391	401	14.45769	15.92935	-8.93298	7.85390	3.75896	0.74660	-4.03583	-0.02259	-2.43527	3.42708	-0.09940	-1.87755	-4.15363	-9.69826	2.47669	1.84103	-4.90682	1.14710	0.47936	-5.38024	0.43078	-1.88466	2.02277	2.44019	-0.62688	2.48661	-0.53802	-2.40573	-0.43757	-0.21357	2.54573	0.76616	-0.12685	1.28444	0.78081	1.84204	-0.59715	-0.47489	-1.38651	1.37307	0.32377	-0.75976	1.35662	-0.08240	-0.89556	-0.24268	0.74402	0.28863	0.16473	1.51383
AQP1_rep2	PIK3CA_rep2	0.66667	0.33333	15	D	A1	30	16	421	448	3.99151	2.15459	-2.56655	5.44454	5.87337	-3.22135	2.13214	-2.39215	-3.59466	3.02247	-1.50500	0.44487	-3.42500	-4.83084	3.26438	1.66337	0.58656	-1.82712	-1.37422	-0.47742	2.23286	1.40995	-3.31424	-1.08379	0.19806	1.87707	2.07809	1.73133	-0.02020	-0.38568	-0.28902	-0.01613	-0.54445	0.03356	-0.52764	-0.00661	-0.81363	-0.63032	-0.93326	0.39961	0.72742	-0.29343	-0.43349	-0.56168	0.78702	-0.65599	-0.65685	0.52708	-0.15969	-0.17724
PLS1_rep1		0.91667		12	D	A1	30	16	507	502	3.84091	-4.94817	-1.86719	7.43608	0.82953	-6.18226	1.93231	-2.45996	-1.99689	-1.97786	5.57242	-0.96432	1.03700	0.54168	-2.21633	0.75627	0.55273	-0.49567	-2.80838	0.77128	-0.89016	3.95016	-0.83741	1.16050	-1.38780	1.02117	0.52606	0.86765	0.33698	1.25809	-1.68408	0.44108	-0.24021	-1.59064	-0.56294	-1.03033	-0.12679	-1.01396	1.22795	-1.97431	0.57979	1.17608	-0.23734	-1.10019	2.33823	-0.72812	-1.90811	0.82798	-0.67707	0.10959
PSTPIP2_rep3	SETD3_rep2	0.42424	0.36364	33	D	A1	30	16	329	605	-10.57703	-5.32978	-3.23299	-2.47293	3.00018	4.23826	-2.21523	-0.82767	-0.64226	3.25491	0.17684	1.17746	1.72770	-4.08369	-4.87411	-1.17936	-1.50833	1.67135	-0.49179	-2.39898	-0.66229	-1.27566	1.87973	-0.49820	-0.15241	0.97856	0.47346	0.99185	-0.30972	0.07656	0.19396	-0.15810	-0.28977	0.14768	1.27779	-0.54904	0.34762	-0.96883	0.41941	-0.14568	-0.11645	-0.77091	-0.53363	-0.04816	0.26193	-0.44794	-0.24461	-1.17908	1.18181	-0.67089
DCTN6_rep3		0.95238		21	D	A1	30	16	531	607	-3.93097	-0.80726	-0.88586	-3.01615	-3.83013	0.35830	-1.35685	-6.78111	2.34935	2.36075	-0.02802	0.63951	1.47154	-1.40196	-2.01506	-2.30919	1.83053	0.76531	-2.48250	-0.58930	0.43425	-0.76086	0.98208	2.15569	3.24151	-0.90319	-0.73015	0.70879	1.09858	-0.53543	-1.06309	0.40703	-1.25414	0.02114	-1.37871	0.05129	-1.01827	-0.06944	-0.59857	-0.22333	0.69910	1.29207	-0.71345	3.03625	-1.24246	-0.32203	0.45794	-0.87548	0.77277	-1.00402
PSTPIP2_rep3		0.35135		37	D	A1	30	16	231	640	-8.97327	-2.03511	-4.95556	-2.45047	2.58955	2.01852	1.16172	0.82816	0.18159	3.40234	-1.36635	-0.31321	0.01027	-2.88691	-0.66739	-2.23211	0.41584	-3.60674	-0.93634	-0.45226	2.61356	0.74749	-1.03131	-1.68024	1.29108	0.43210	1.75968	-0.01394	0.87008	-0.37546	-0.22277	0.71558	-0.62734	0.02380	-1.23443	-0.72736	-0.44540	-0.66960	0.08794	-0.20311	-1.23811	-0.23031	0.31875	-0.15909	-0.91784	-0.06123	1.98479	0.64564	-0.31094	-0.78069
FMNL3_rep1		1.00000		22	D	A1	30	16	449	679	8.39345	9.34801	-4.20774	-0.87596	5.48137	-0.63786	-1.81785	-2.83783	-0.25294	4.71655	-4.15872	-2.31778	3.10887	-1.80527	1.66884	3.97933	2.72548	1.33825	1.18941	2.34668	-0.67052	2.13448	2.54937	-2.86942	0.85138	1.22108	-1.46351	-2.09064	-0.61592	0.11117	1.02839	1.71442	-0.65011	-0.46687	1.31533	0.89674	-0.04715	-0.00605	1.11879	-0.89836	0.65240	-1.67564	-0.29840	-0.12232	-0.39875	-2.11640	-0.04550	0.88228	-0.51078	-0.04404
BIN1_rep1		1.00000		18	D	A1	30	16	567	692	11.34958	-1.78607	-11.73254	-0.96831	-7.40047	-1.44672	5.80474	-6.21169	1.58414	0.44988	5.01872	-0.03032	0.71981	-1.27552	-1.72059	-1.22539	-3.64178	4.83534	-5.05542	2.03383	2.55752	2.67582	1.93026	-4.17955	1.03955	3.51741	0.47834	-1.00286	-0.03483	0.26688	-0.44152	-0.46449	-0.13710	-1.11196	-0.23896	-1.09862	-1.80090	-0.52804	0.83750	0.18684	-0.70905	0.24443	-0.66004	-0.49389	0.41850	0.43796	-1.20284	0.47625	1.15803	2.30203
IPP_rep3		0.95238		21	D	A1	30	16	357	721	-2.05058	-8.29831	6.20735	11.82625	3.90955	-5.33303	0.06644	-0.26831	-2.43328	-2.43090	-0.42519	0.63982	2.21385	-1.95091	-4.10520	0.14162	-0.56282	-0.91724	0.35589	-1.88754	-0.65546	2.66023	1.09252	1.58173	-0.14458	0.43644	0.38402	-0.76658	1.06842	1.54598	-1.38489	0.80714	1.16220	-0.87177	-0.36938	0.02979	-0.25832	-2.10610	-0.90704	0.47723	0.12128	-0.81482	-0.34269	0.83862	-0.27566	-1.75804	-0.09852	1.35202	0.95019	-0.50067
FLII_rep2		0.98795		83	D	A1	30	16	713	743	-3.82458	0.76093	13.91362	-6.97154	-4.80919	-2.70496	-4.61729	-3.11299	-2.27886	-2.62669	5.39768	1.28042	-0.12031	-0.94901	-0.79924	5.98771	-0.07690	2.27371	-3.06839	-1.63496	-3.22227	3.39429	1.35674	-1.47488	-1.58999	-3.18205	0.12659	0.08534	-0.82076	0.94093	0.53528	-0.19741	2.49966	-0.90798	0.09976	0.39448	-1.55719	2.04099	-0.28965	-1.67535	-0.96995	-0.12830	-0.05547	0.74856	0.83030	-1.20337	0.42140	-2.34184	-2.04511	1.42835
FMNL3_rep1		0.92000		25	D	A1	30	16	479	816	-7.38250	1.74349	-8.88378	-0.42854	1.69983	-0.09208	1.03268	-0.90539	4.13421	2.77083	-0.02248	-1.31379	2.36910	2.17490	-2.09325	0.42670	3.39804	0.53548	-0.19181	-0.59546	0.80107	-1.58352	-3.77949	0.55562	2.09592	-0.07937	0.48105	0.92432	1.55348	-0.69609	0.66192	0.43719	0.26036	-0.95688	-2.23344	-1.34433	-0.44811	1.04570	-1.18944	1.64179	1.16753	0.93472	0.11048	-0.29141	0.70415	0.54873	0.14281	1.21313	1.25620	-0.20979
FMNL3_rep1		0.96000		25	D	A1	30	16	607	824	-1.20600	-1.55528	-1.21877	2.39519	6.09596	-1.85386	3.17743	-4.11160	1.77281	-0.16579	0.66724	-3.00564	0.58919	-5.13144	1.06191	1.22781	0.66410	-3.25448	-1.47369	0.58605	0.54100	1.13495	1.03730	-0.63400	-1.61404	1.82937	0.09914	-0.73594	0.25223	-0.03365	-0.54676	0.02233	-0.27951	-0.62636	-0.57563	1.23283	-1.42385	-0.77888	0.11320	0.89820	-0.31239	-0.95074	0.11233	-0.15356	-1.10285	-0.09800	-1.21531	1.14864	0.23925	0.44231
VPS18_rep2		0.68750		64	D	A1	30	16	532	900	-5.57153	6.18458	-1.62001	-7.08111	-3.28470	1.21343	1.87012	-0.56507	2.24481	3.20789	-1.41181	-5.94960	0.68974	0.50759	0.39449	0.88956	3.23114	0.84369	0.41207	2.22808	1.47858	-2.83555	0.84630	0.83898	-0.10778	-1.92897	2.12486	-0.03132	0.35727	-0.01483	-2.18627	0.49537	-0.74389	1.81624	-0.07514	0.92212	1.47020	-1.37385	0.01354	-0.51583	-0.98203	-0.63993	1.23602	1.08985	-0.96869	1.20180	-0.07361	-0.92703	-2.23057	1.41538
TLN1_rep1		1.00000		19	D	A1	30	16	353	906	49.35114	-5.98668	-21.53532	-17.86808	2.14660	-4.00849	-6.91955	6.29722	-6.71147	-10.79914	7.10937	3.03083	2.66207	2.35928	12.64288	-13.09216	-0.57456	5.88610	-0.08971	-6.11681	-3.32499	-1.50189	1.20569	2.51270	6.11222	1.89779	-3.88788	0.38143	0.38103	-1.90523	-0.07026	0.65244	-1.62225	-0.31123	-0.88991	-0.30763	3.40072	1.65252	0.29750	0.04420	1.48032	0.52748	1.54288	-0.58554	0.91997	-1.40405	0.17660	-1.32709	1.13299	1.74564
FGD1_rep1		1.00000		42	D	A1	30	17	480	243	-8.96367	-2.70942	1.34874	1.24750	2.70904	-3.34270	0.95926	1.44605	-0.38033	1.40822	1.61359	-1.32940	-1.94239	-4.43816	-0.89939	1.24998	1.84841	3.16275	-1.60405	2.28175	-1.48261	-2.65288	-0.23331	1.41453	3.05623	0.58652	1.41615	-0.43980	-0.81009	1.32678	-0.58242	0.26276	0.83147	0.31695	0.67421	-1.09772	-0.97392	-0.29819	0.97425	-1.28671	-0.91332	0.46590	-0.47096	-0.41741	-0.53810	0.25038	-1.27984	-0.85292	-0.50162	-0.18622
EPB41L3_rep2	PKD2_rep1	0.58333	0.41667	12	D	A1	30	17	593	283	32.38673	-9.00037	1.46294	9.21083	-4.51395	3.33495	-1.47590	-7.25970	4.38010	0.89500	4.04322	-4.17342	-3.00572	-2.45980	2.78065	-1.21913	-0.26731	0.92594	6.17517	2.27953	-0.26365	11.44393	-4.61250	-0.38032	0.91961	3.34438	-1.67193	0.58884	1.73353	-1.03141	0.28162	0.92425	0.14418	0.41166	0.46394	0.27789	1.73570	-1.92189	-0.58988	-0.86532	1.58335	0.33127	-1.71152	1.62173	-0.87037	-2.67872	-0.68635	1.10907	0.36360	-2.47884
COBL_rep3		0.96970		33	D	A1	30	17	349	334	-4.92653	-3.32931	1.93519	-2.94569	-0.24352	1.53119	1.94021	-3.78797	-5.02231	0.88943	0.31160	-1.95217	1.46444	-3.03010	-1.11006	-0.25797	0.38413	1.32702	0.09420	-0.35650	1.00783	-0.35427	2.00967	0.80040	0.48716	-0.97952	-0.69479	-0.45705	-0.53296	2.22730	0.55770	-1.28608	-0.95804	-0.83659	-0.06928	0.92964	-1.21953	-1.29896	0.36534	0.01917	-0.47227	-0.16778	-1.18855	-1.65879	1.40099	-1.74626	-0.78517	-0.42843	0.45475	0.37813
OCLN_rep3		0.81081		37	D	A1	30	17	169	340	-0.41948	3.25290	-3.32526	-10.47645	-9.23877	4.49896	-3.02429	0.33904	-1.41376	2.72328	-5.10462	-0.87879	5.49552	1.61550	-4.43501	0.57457	1.85490	1.00922	0.11269	1.45895	1.74215	0.28308	0.32926	1.59444	3.13937	-1.51992	-1.77381	-1.12825	-0.60887	1.12303	-0.83567	-1.35063	-0.30374	2.03440	0.92796	-2.08586	1.23727	-0.19131	1.31220	0.85278	-0.13228	-0.03531	0.81021	1.79381	-0.24005	0.50950	-1.50466	0.19865	0.10542	-3.78788
EPB41L3_rep2		0.60000		10	D	A1	30	17	619	317	32.63365	-16.30695	-5.40728	-3.65826	-0.96047	2.95487	0.36555	-3.38431	-0.57436	6.39024	0.51616	1.14397	2.68686	3.44070	4.15225	2.71004	-0.56309	-0.36563	2.03900	-3.83984	-1.36773	6.05738	-4.24238	-4.41009	-1.78021	3.44154	-0.63064	1.31934	1.38494	-1.80922	0.37049	1.44326	-0.30522	-0.63695	-0.21686	-0.79703	1.96195	-0.54959	-1.07854	0.13580	2.10223	-0.26096	1.20869	1.03798	0.77845	0.01075	0.07399	-1.36020	0.19095	0.04411
SETD3_rep2		0.87097		31	D	A1	30	17	266	370	-12.01807	-4.11502	2.02590	-0.16975	-1.31277	-0.81063	3.99334	1.43537	0.45705	-0.37396	0.15963	0.18279	1.48556	-5.56171	3.76550	-0.04550	0.16702	0.17148	-0.91650	-0.01481	-1.45676	1.25946	0.62887	-0.56091	1.03979	-1.20379	0.88447	-0.96439	-0.06353	-0.69276	0.27913	1.88889	0.56155	-0.09571	-0.91022	0.40199	0.10427	-1.09863	0.35223	-0.29776	0.84587	1.18423	0.29372	-0.45984	0.02302	-1.54913	-0.13870	-0.68347	-0.65783	-0.98904
MYH10_rep2		1.00000		56	D	A1	30	17	712	433	-7.89206	-0.04306	5.77465	-5.71236	-3.81157	2.43897	-0.35368	-2.46254	-2.90072	-0.43142	1.43873	-1.89700	-0.80201	-0.68927	0.86853	-0.11987	1.64707	1.58409	-1.30171	-0.77835	1.98432	-1.97183	-2.47381	1.58034	-0.07209	-1.48851	1.27554	-1.26532	-1.07378	1.27449	0.87483	-2.70539	-1.56252	-0.66244	2.01086	0.57547	1.40617	-1.59911	0.96453	-0.50080	-0.41315	-0.38365	-0.69557	-1.03645	0.28905	1.34615	0.18422	2.19175	0.56656	1.02458
SETD3_rep2		1.00000		27	D	A1	30	17	567	484	-8.15968	5.97495	0.12743	5.80935	3.92451	-1.76843	-1.27482	-0.32274	2.44570	-2.74808	0.09231	-0.58660	1.18618	0.93632	2.94206	-2.23841	-0.22238	-0.28108	-3.17281	0.29891	4.86751	-0.87871	0.41816	-1.44680	-2.07288	1.01908	1.22143	-0.89811	-0.22123	1.49881	2.06462	0.43140	1.03820	1.30132	-0.30425	-1.29103	-0.22689	-0.41286	0.10248	1.34657	0.52288	-0.60352	0.53166	-0.33040	0.11971	0.01237	-0.52337	-1.08970	-0.55574	-0.31415
ARPC2_rep3	EVL_rep1	0.63636	0.33333	33	D	A1	30	17	294	449	-2.86996	-0.09229	-2.06916	-0.24069	-6.66858	0.00064	0.23706	0.45462	-2.71396	3.88855	-4.22850	0.49509	3.92126	1.31978	-0.13357	2.17721	2.17616	2.81121	0.80711	-1.80356	1.61959	-2.47502	-0.94030	1.81959	1.41651	-0.25360	0.08745	-1.34552	-1.00342	-2.80038	-1.78232	-0.69796	-0.16698	-0.72200	0.11328	0.56465	-2.10844	0.78444	-1.00329	-1.27123	-1.06450	2.14602	0.51974	0.31366	0.22608	-1.00875	0.40660	1.96154	1.17140	0.05215
PALLD_rep3		0.97436		39	D	A1	30	17	825	551	-3.09444	7.36819	-3.25937	5.81006	0.36474	-2.17783	-3.18928	-1.84236	-0.24086	-3.18871	0.54945	0.67343	-0.59035	-2.72762	2.35782	0.74855	-2.29536	1.63582	-0.38054	0.51785	3.86083	-0.88548	1.02637	1.79104	-1.49007	-0.61960	0.23397	1.16525	2.37343	0.32005	0.00653	-1.16550	-0.02871	-1.19814	0.55952	1.87211	0.09197	-0.80051	0.42459	-0.28887	0.59806	0.92924	0.59788	-0.67460	0.35609	-0.14788	-0.04278	-1.74135	-0.18488	0.53981
SETD3_rep2		0.66667		15	D	A1	30	17	458	571	-0.63917	-1.09945	-5.58722	5.65340	0.51606	3.37501	8.00231	-2.92522	-0.04343	-2.05608	-2.70108	-2.20536	1.06630	1.89414	0.46807	-1.91934	-1.56804	-1.29814	-0.04740	-1.62440	0.19091	-1.21791	-0.06822	0.48537	0.81954	1.43731	-0.72832	-0.05015	0.58220	1.96910	1.47957	0.20483	-2.18416	1.50989	-0.05865	-1.32436	0.15016	-0.19384	-0.02826	0.74803	1.69369	-1.03141	-0.75898	0.54991	-0.39848	-2.34192	1.28707	0.95487	-0.33011	-1.05439
SYNE1_rep1		0.94286		35	D	A1	30	17	200	591	-2.35539	9.42234	0.02003	-9.23521	0.65082	3.91320	-3.44122	-2.47646	-1.17735	2.74261	-2.99472	-2.09283	0.24106	-2.71100	-0.64952	3.80127	0.73663	1.61661	0.28012	0.52990	-0.65371	1.77225	-0.20847	-0.60341	-0.78570	-0.39740	2.91226	1.21072	0.53794	0.59085	1.43600	-0.23137	0.23879	0.22586	-0.96454	-1.22308	1.28400	0.11076	1.96343	0.70924	0.20832	-0.76632	-0.93677	0.24127	-1.02413	-0.43136	-0.11716	-1.47897	-0.49167	0.12473
ILK_rep1		0.95652		23	D	A1	30	17	554	628	-1.32237	-3.89616	2.17290	5.10885	0.23565	-4.25119	3.69092	-0.92464	-4.27960	2.60175	1.15694	-2.10056	2.17422	-0.36777	-2.27600	2.83451	1.67676	3.91637	-2.04272	-0.84733	-0.85069	1.43067	0.23321	1.73369	-0.48260	0.44551	0.05960	-0.52122	0.28526	0.27292	-1.63394	0.78272	1.09693	-2.55216	0.17919	-1.67695	-0.60590	-1.35795	1.05810	-0.55680	0.77493	0.16466	-0.95076	-1.35242	-0.52646	-1.04490	-1.37896	1.18906	0.90858	0.21767
SNX1_rep2		0.90909		22	D	A1	30	17	382	658	-1.10399	1.54608	-5.66739	-0.58846	-1.44734	-1.59085	-2.86972	-1.49119	4.46548	-1.92156	-1.37155	3.62113	3.18543	-4.51725	-3.94425	-0.62235	0.78745	-0.23203	-0.80704	3.02127	-0.66782	0.66660	-2.47888	-0.44578	-0.39339	0.59274	1.86967	2.02679	0.92496	0.85528	-0.07452	-1.04032	-0.32611	0.67728	-0.09025	0.64975	0.69805	-1.13054	0.64112	-0.28642	-0.70094	-0.52476	-1.80143	0.44788	0.42707	0.31489	0.47735	0.57946	0.19603	1.24542
PALLD_rep3		0.94444		36	D	A1	30	17	864	658	-1.32514	7.48794	-2.66273	4.10196	1.18696	0.40965	-2.90897	0.56907	-1.31716	-2.83488	2.15726	-2.59435	3.02986	-3.28571	-0.77143	2.76340	-2.47043	2.17111	-1.85024	0.50991	-1.02887	2.25393	2.16603	-0.79174	-0.28798	-0.31138	-2.02383	0.22277	-0.51838	-0.95735	0.40873	-0.63592	1.47901	-0.56890	-0.90379	-1.58550	-0.71153	-0.40714	0.32034	1.03137	-2.34308	0.99776	0.62839	-0.11697	1.19876	0.57852	-1.22007	0.95525	0.09457	0.27727
OCLN_rep3		0.95652		23	D	A1	30	17	201	682	-2.34306	4.54667	-4.20952	-3.89841	-6.56313	1.10427	-4.19513	1.22114	0.31415	6.98996	-1.74101	0.07428	1.03368	-4.79416	-3.05512	0.40810	0.76967	3.67253	-2.00969	0.77252	-1.19808	-0.04554	3.74521	2.75730	1.12526	-0.86774	0.78245	-0.58910	0.37267	0.34157	-1.80693	1.12332	-0.98436	1.89555	2.20834	0.72205	1.31790	0.07124	-2.75381	0.36408	1.66877	1.76296	-0.66831	-0.61260	1.27184	-1.74762	-2.23376	1.92508	0.43031	0.75896
SNX1_rep2		0.89286		28	D	A1	30	17	300	695	-4.05155	-6.81398	-2.73963	-2.26008	-1.59984	1.95828	0.40321	-3.14251	-1.27134	1.30552	-0.73084	1.96721	6.47282	-1.92096	-6.36373	1.92582	-1.27104	2.31560	-0.54189	-1.49564	-0.49790	1.31946	2.49867	-0.00997	0.53676	0.31401	-0.06500	1.32158	0.53801	1.20876	0.43736	0.49753	-0.68412	-1.48288	-0.19496	-1.02370	1.31790	-0.72681	0.10099	0.60544	0.53809	-0.98683	0.60576	0.48533	-0.29136	0.43798	-0.84239	-0.96614	0.11400	-1.53414
PDLIM5_rep1		0.38462		39	D	A1	30	17	465	771	-1.04928	1.40849	-8.08382	6.27171	1.09745	-3.69325	3.14891	2.83143	0.27585	4.61791	-2.59912	0.31045	0.97361	-4.89080	0.82847	-2.23746	-0.18040	1.48443	-1.30034	0.77287	1.41738	0.66254	0.75137	-2.87132	-2.51803	0.58911	1.60003	1.20987	1.84361	0.91619	-1.60100	-0.86625	-1.09630	0.59924	1.59435	0.01318	0.22144	-2.42449	1.11185	-1.41111	-1.45717	-1.30613	0.22819	1.54110	-0.41425	-0.24670	-0.41324	0.72543	0.27517	-0.35949
ARPC2_rep3	EVL_rep1	0.52273	0.40909	44	D	A1	30	17	594	790	-2.83438	0.49141	-0.19288	1.66847	-7.60765	4.25349	4.07938	1.41228	0.75912	1.02947	-0.39367	-0.85699	4.13841	-1.41255	0.69115	-0.13977	-0.98630	0.01585	-0.60164	0.74501	2.65312	-3.63944	-1.26011	-2.33877	0.86546	-1.05166	0.56398	3.11518	-0.96395	-0.84270	0.98657	-0.09564	-1.26834	0.13693	-0.67164	2.08288	-0.23538	1.13822	-0.70654	1.07002	-0.24539	-0.10498	0.19809	-1.00907	-1.31145	-1.16148	1.06975	-1.21953	-0.31126	0.30301
MYO9A_rep3		0.72727		11	D	A1	30	17	385	892	-0.31117	2.54499	-4.87683	-1.75816	2.73756	0.24652	3.89539	-3.06519	-3.61189	0.82837	-2.39347	-3.58580	-0.70852	-5.62758	-1.76831	0.14786	0.65748	1.90651	-1.73272	-1.38235	-0.40445	2.47349	-0.85485	-0.13332	-2.17576	1.50493	0.73621	-1.10278	-0.24470	-0.22670	-0.46918	-0.77946	-0.19532	-2.09074	-0.08527	-1.83123	-1.03995	-0.05724	-0.42336	-0.29799	0.61825	1.18416	0.14455	-1.31426	1.88988	-0.04317	0.35364	0.09048	-0.08622	1.12613
MYO9A_rep3		0.91667		12	D	A1	30	17	472	883	-3.91398	-1.70990	-1.02571	0.84102	2.86976	0.84867	3.11467	-2.95538	-3.11451	1.82155	-3.95219	0.14533	0.55724	-2.51037	1.85729	-1.48745	-1.54461	1.24922	-0.09926	-0.77739	3.90980	-0.54695	-0.80690	-2.82488	-1.87716	1.01413	-1.30583	-0.82958	-0.67848	-1.66563	-0.39934	1.17573	-0.42221	-0.33235	-0.46498	-1.30626	-0.93414	0.45650	0.11101	-0.98496	-0.46656	0.79763	0.03656	0.15687	0.66958	-1.02746	-1.01120	0.07944	-0.31020	-0.02015
SNX9_rep1		1.00000		17	D	A1	30	18	589	137	48.02774	-16.40304	-0.00897	-11.63248	0.85144	-5.53153	-2.37087	10.70485	-0.00681	-9.55501	1.20448	-4.67990	1.86646	4.24928	5.91572	-0.17783	4.64406	3.94631	-0.82014	0.46114	-0.30063	-1.71050	-1.86157	1.69797	3.94808	3.02429	0.30369	0.85874	-0.03094	0.32036	-4.12821	1.13882	-0.05342	1.14833	-2.96959	1.25981	0.72091	3.00277	1.11694	-0.69318	0.65713	-1.23309	-0.75100	0.16747	0.86363	1.08079	-0.63960	-0.42900	-0.94000	1.54709
PAFAH1B1_rep3		1.00000		9	D	A1	30	18	869	165	5.82190	1.69528	-4.52605	2.49314	1.32926	-3.74354	-2.46215	-7.05652	0.04977	-2.57319	-1.19591	0.67673	3.25040	2.73296	0.87543	3.40029	0.10390	-1.15740	2.52556	-0.75497	1.22528	2.92446	4.71187	-0.15240	-0.79026	1.08916	-1.89038	-1.75479	-0.49511	-0.15664	-0.33501	-0.14301	0.13444	-0.74227	-0.48222	-0.29058	-0.62798	-1.49810	0.71056	0.33734	-1.76285	-0.43371	2.12910	0.34499	0.17544	-1.67415	2.04090	-0.06717	1.05742	0.37006
SLC9A1_rep3	ARF6_rep1	0.56250	0.43750	32	D	A1	30	18	786	178	-0.31467	1.23511	-0.21465	-0.55335	2.02807	-6.32250	1.66690	2.95291	0.02046	1.46486	-3.16161	1.90365	-1.37322	-4.56665	-0.03621	-1.73141	1.52606	-0.27741	0.07016	1.51484	-0.17011	-1.00541	0.00818	-2.21300	0.02194	0.28021	0.46452	-2.45553	-0.99692	0.62553	-0.65951	1.91715	0.68559	-0.12476	0.34069	-0.03946	0.42037	0.78460	-1.29103	0.39662	-0.38728	0.64184	-1.44344	0.69743	0.82789	0.35585	-0.28870	-0.78852	-0.13600	-0.47390
CTTN_rep3	MYO10_rep2	0.49020	0.47059	51	D	A1	30	18	344	229	-4.23884	0.52221	-4.47643	-4.25302	-1.58743	-1.97148	-0.12031	0.37545	-3.62262	1.04833	-1.84605	3.47651	1.79528	0.51679	-0.29692	-0.85081	-0.84369	1.61795	0.56323	2.30513	1.88559	0.14554	0.53002	-0.15592	1.95090	0.14126	2.40397	-1.18597	-0.05935	1.11928	0.68756	0.71122	0.23387	-0.03823	-1.04800	-2.83707	0.95026	0.61717	0.84583	1.89892	-1.03521	0.84629	0.93864	0.21052	0.05601	-0.67771	-0.95811	-0.10163	0.64043	-0.22808
SPTBN1_rep2		1.00000		7	D	A1	30	18	515	236	32.03162	-18.10102	12.04965	9.32328	-1.28190	6.57898	-10.22015	-7.31595	12.42242	0.06066	0.12768	-2.60328	-3.60105	0.50270	-1.90993	-0.56265	-2.05979	0.80235	6.64860	-0.80013	1.17926	11.47853	-1.63733	0.68739	5.05099	2.99350	-0.99856	0.66436	2.49178	-0.83418	1.32212	-0.62728	1.33108	0.12854	1.71967	0.27824	1.03053	0.94051	0.70212	-0.07703	-1.20232	-0.16175	0.33129	0.79386	0.21310	-3.50233	2.62756	0.22217	-3.18985	-0.78844
PALLD_rep3		0.91429		35	D	A1	30	18	360	329	-8.06145	-1.39258	-2.79572	-8.47582	2.38949	0.16432	-1.20079	-1.08309	0.10286	-4.37757	0.69650	0.62920	3.17957	-0.74224	-5.38458	3.57991	-0.07005	-0.98603	1.01344	0.38509	1.17155	2.40137	0.48518	3.86872	0.57990	-1.25265	-0.76197	0.14103	-0.83553	0.90367	-0.91546	-1.43089	-1.19611	-0.80660	0.41260	0.21403	-0.93210	-0.48041	0.73294	0.47946	-0.68602	-0.22994	0.08645	-0.55963	0.71208	-0.04065	-0.57855	-1.12858	0.30613	-0.46933
ILK_rep1		1.00000		10	D	A1	30	18	133	349	-6.87770	5.28063	3.22649	1.72391	-0.98322	-4.89762	-4.10386	0.30317	1.48053	2.93922	-2.23336	2.51761	-3.49308	-5.75728	3.25711	1.30537	4.42405	-0.28563	-2.10000	-0.78897	-1.32896	0.18617	1.03630	1.67546	-0.07535	-1.28835	1.26798	1.92702	1.08132	-0.12341	0.01965	0.12092	1.98044	-0.28917	0.62900	0.98573	-0.07340	0.35367	1.50511	-2.19199	0.24873	-0.33854	1.04577	0.77348	-0.50262	-1.18161	-0.63298	0.70432	-0.73609	0.77474
PIP5K1A_rep2	PPP1R18_rep3	0.55000	0.35000	20	D	A1	30	18	482	386	0.38593	-6.89062	-6.98162	-2.07284	-2.13378	-3.40730	3.54592	-3.79593	-2.90298	2.74020	2.22570	2.38722	0.64396	-0.11796	-2.50724	1.03455	-0.79743	-0.20805	0.12607	-3.02146	2.63975	-1.08906	0.70343	1.24148	1.57741	1.02901	1.66404	0.17377	-0.15935	1.32276	-1.03007	-0.57779	-1.06079	-2.12813	-1.36734	0.40927	-0.66122	-0.87250	-0.84187	1.76506	-0.46447	0.93173	1.09056	0.08500	-0.83999	0.28622	-2.82806	-1.53476	0.21355	0.21949
CSRP3_rep1		1.00000		22	D	A1	30	18	585	444	31.39477	5.21350	-8.95267	3.67895	-5.83199	-8.54145	-3.51728	0.28166	-2.41594	-0.86826	-2.40469	-0.23875	-0.41830	1.43886	-0.18001	-5.07614	4.01740	2.76116	0.14564	3.15345	-1.26247	3.05313	-2.48492	-0.54143	-2.25949	0.73339	-3.19160	3.50083	1.54208	0.52211	-0.77204	-0.06692	0.70278	-0.51275	0.31336	0.03051	1.69212	-1.13192	-0.63956	0.80519	0.24905	1.93955	0.31925	-0.23646	-0.84579	-0.49330	-0.57699	-1.97456	-0.72227	0.81052
PPP1R18_rep3	PIP5K1A_rep2	0.52381	0.42857	21	D	A1	30	18	446	460	6.00015	-4.93948	-8.22370	-1.28164	-1.31643	-5.48598	6.56966	-1.24726	-3.20239	4.90513	2.09949	-0.73642	0.87486	0.22979	0.03078	-1.57265	-0.38136	0.82417	-0.80849	-0.70208	1.36421	0.74771	2.34677	-2.10905	-0.40111	1.39439	0.16523	-0.51890	-1.29371	0.54129	-1.82823	1.39925	-0.92560	0.21416	-1.83966	-0.77414	-1.35194	0.07227	-2.78068	1.11290	-1.17087	0.62827	-0.81301	0.06176	1.66492	0.27499	-0.62946	0.90045	-0.17713	-0.14279
ARPC2_rep3		0.37500		24	D	A1	30	18	147	484	-3.22116	-6.79649	-0.52147	1.31308	-2.99816	-3.31497	5.56568	1.72475	-0.69556	3.79177	2.64360	-1.03777	2.36649	-1.86935	-0.14575	-0.21827	-0.24619	-2.34572	-1.48157	-1.48929	-1.13496	1.45511	1.92030	-1.56675	0.68791	-0.28939	1.20390	-0.51464	-0.48102	0.19945	-1.09146	1.12479	0.69852	-1.44004	-2.18433	-1.63480	-1.18046	-0.44456	0.36227	0.63226	-1.11992	1.85724	-0.21235	1.04572	1.08192	0.59405	-0.41982	-0.15894	1.23223	-0.73878
PKN2_rep3	MYO1E_rep1	0.57692	0.34615	26	D	A1	30	18	303	489	-9.42337	-2.31552	0.39546	2.65124	-1.72762	-3.37349	-1.05832	-3.02164	-1.18126	1.13139	1.44252	0.84104	-0.92395	2.48013	2.34128	-3.10465	2.89145	-1.95707	-0.97454	-0.87320	1.27989	0.14558	0.74653	1.34372	0.84055	-0.65632	0.96909	0.02491	-1.77093	-2.47762	-0.09363	0.75294	-0.22142	-0.12580	-0.46303	-0.56413	-1.56754	-0.22280	-0.83634	1.62163	-1.52493	1.39753	-0.06225	1.24306	0.65151	-1.60302	-0.81016	-0.33132	0.92124	-0.20696
SPIRE1_rep1		1.00000		23	D	A1	30	18	659	666	1.53143	4.29605	1.64265	1.72807	0.68710	7.50068	-2.26126	-6.22386	-3.93511	-6.77512	3.81663	0.58310	0.36789	-1.27206	0.50663	1.47252	-0.69005	-0.32067	1.08504	1.89931	2.10486	-1.30240	2.96336	-1.46296	-0.32750	-0.27507	3.17663	-0.59466	1.50433	-0.46383	0.95201	-0.77324	-1.60411	-0.27861	-1.46632	-0.99611	0.40976	0.73087	0.31386	1.08409	-0.08334	-0.33974	0.65569	0.98301	2.17209	1.00429	-0.48496	-0.94877	-0.86385	-0.40196
FMNL1_rep3		0.94872		39	D	A1	30	18	657	723	-1.30315	-1.74619	9.73746	1.00532	-10.12793	-9.05041	0.20895	0.00549	1.70689	-0.38450	1.85319	2.33619	-2.83761	0.06218	-0.48925	-1.95231	0.37513	1.30644	0.56057	-0.05161	0.37713	-1.50069	0.09589	-1.20197	1.99815	-2.58688	2.34718	0.95946	-2.26374	-0.13640	-2.28286	1.11740	2.26385	-0.66791	1.30589	0.74769	-0.01886	1.00681	-2.43585	0.68440	-2.82469	0.54820	-0.19123	0.41480	0.15304	-0.70252	-0.32939	-0.26849	0.29362	1.33151
CDC42BPA_rep2		1.00000		6	D	A1	30	18	669	835	-1.82188	-6.12392	0.09572	8.53116	6.62177	3.40373	5.75909	0.67079	0.11688	-2.75766	-4.62002	3.33220	-1.56323	-0.40955	-1.89216	2.41441	-0.53505	1.54311	-0.62630	-2.92102	-0.62405	-3.00072	1.36666	1.32368	-0.20215	1.84345	-0.94109	-0.03968	1.96325	0.35788	0.56756	0.69068	0.39421	0.20249	1.20420	0.80971	-0.67284	0.27361	-0.52708	0.14097	-0.99670	0.62726	0.09603	-0.70831	-1.26628	0.68467	-0.39734	0.22737	0.93720	-0.21044
ACTG1_rep2		0.95000		40	D	A1	30	18	763	864	-9.71741	-0.33171	2.16737	-0.47507	9.85539	-3.68295	2.58570	1.29932	-0.17378	-2.65527	-1.11298	-3.91066	-0.54308	-2.76071	-0.03820	3.42991	1.81012	-2.70432	-0.48222	-1.97162	-1.58291	2.34381	2.36247	1.12404	-1.34652	-0.57264	0.25259	0.31162	-0.62789	0.10760	-0.00396	0.96081	-0.00216	0.55852	-1.01140	-0.40195	-0.52779	-0.90338	-0.19435	0.20641	1.39981	0.12488	0.31712	-0.22240	0.11171	0.24375	-0.46803	-1.49544	-0.87052	-0.86009
GNA12_rep2		1.00000		26	D	A1	30	18	343	913	-13.17510	-0.73621	-4.18982	-2.00359	2.95479	-1.05373	-0.28763	5.34965	1.40808	2.17647	2.33435	-0.57225	-0.52665	-0.08136	-2.97776	0.35170	1.04032	0.79895	-0.00426	-0.43307	-1.55220	0.78853	-0.74720	-0.45829	2.00608	-0.92150	0.02027	0.43009	0.24403	0.64376	0.52030	-0.07711	0.84988	-0.10678	0.55678	0.07421	0.25431	-0.34315	-2.19842	1.17190	-0.05138	0.13210	-0.20580	-0.11603	0.00960	1.74246	-1.23891	1.23600	-1.31879	1.77053
CTTN_rep3	LASP1_rep3	0.47917	0.37500	48	D	A1	30	19	274	248	-6.03168	-4.32740	4.71098	3.64885	1.52285	-3.09648	3.24373	2.59104	-3.87682	-0.86568	-0.52402	-3.28800	1.57010	-1.47068	2.11647	-0.13868	1.98832	-5.46979	0.09516	-1.19957	-2.51143	2.09025	-1.58589	-0.53014	0.12797	-1.19619	1.55616	-1.08117	0.57501	0.13954	-1.63703	-0.94540	0.20864	-0.09791	-0.34323	0.68818	-0.96965	-1.19705	-0.94526	-0.54133	0.74846	0.71397	-0.55163	-1.03054	1.82467	-0.98506	0.75806	-1.27935	-0.78280	-0.60539
HIP1R_rep1		0.67568		37	D	A1	30	19	908	390	-4.56692	7.91627	-2.86419	-0.37417	1.71509	-4.89196	-3.05033	1.60798	4.27365	-1.82749	0.86363	3.62555	1.16478	1.30507	1.14895	0.75671	-0.41893	-4.19309	0.29040	0.30279	1.81664	-2.77187	1.06596	-2.15770	0.19632	-1.35323	-1.89348	-1.43959	-0.61931	-0.76833	0.21955	1.56497	-0.12411	-0.88237	-0.02083	0.33651	0.86238	-1.05891	0.95210	-1.05044	-0.13891	-0.93580	-2.14400	0.56149	-0.02221	1.15363	-0.73510	-0.44876	0.52525	-0.37085
MACF1_rep1		0.95833		24	D	A1	30	19	794	420	32.37353	-2.70761	-3.22232	-5.16430	5.12583	-8.13204	-4.05738	-0.52442	-5.82054	-9.90131	2.62705	-4.33663	-0.07709	-2.06052	2.45487	0.06362	3.22948	-3.37899	0.57713	4.57390	-4.11390	-3.93184	-6.34715	-0.06314	-0.83059	1.35217	-1.66067	2.10317	0.81841	1.06773	-1.47921	-1.35231	-0.49302	-2.47232	-0.88637	1.01164	2.12267	1.07434	-0.41116	-0.09503	-1.01290	3.05409	0.28063	0.39358	-1.49176	0.16786	0.89834	0.90828	1.22490	0.62966
ACTB_rep1		0.88235		17	D	A1	30	19	317	416	9.28922	-4.72639	-5.61958	7.69136	-1.82094	-4.98217	5.23041	-4.23680	4.31772	0.57562	0.14257	-0.58766	-1.99300	7.21065	-0.67109	-3.42125	-2.56544	-4.85705	-5.24040	-0.50728	-1.38821	-1.10286	-2.27875	0.12944	3.58832	2.46541	-1.10922	-1.43614	0.76578	0.39068	-0.71238	1.66252	0.83332	-0.29982	-1.40873	-2.05676	-0.78621	0.19379	0.76747	0.38624	0.46019	-0.47207	3.00437	-0.12294	-0.07240	-0.21247	0.41702	0.89360	-0.55274	2.11125
TUBA1B_rep1		0.92593		54	D	A1	30	19	361	416	-3.47674	-0.94562	0.64563	-10.29854	2.97089	4.02679	0.55675	-5.68127	0.63268	-8.24357	-1.33093	2.22869	-2.83452	2.52134	-3.15060	0.12610	-5.08361	-3.54215	1.73050	-1.26752	-1.51676	-2.15018	0.65580	4.19181	-0.53978	-1.03407	-0.23461	0.16851	-2.32112	-1.15434	0.18368	-0.51723	-2.57476	-0.44388	-1.53497	0.28899	0.26690	0.59501	-0.71628	0.79005	-1.34726	0.32752	1.08250	-0.63692	1.84610	0.72774	1.05053	0.53456	0.19019	-0.87427
FAM89B_rep2		0.70000		10	D	A1	30	19	355	577	26.62731	-5.93063	-15.52352	-0.75945	-10.66301	-5.77226	8.70010	-2.85507	1.00349	8.25341	3.54536	-0.39751	-2.09877	10.13058	5.65378	-6.69596	-3.14428	-0.34157	-5.71494	-4.05290	0.94086	3.61183	1.89448	-1.86565	-0.48790	2.88156	-1.93587	0.93030	0.38288	1.47662	-1.94124	0.15053	-1.87613	2.60336	1.74975	-0.16497	0.75912	-1.15661	-1.09652	-0.66729	-1.07845	0.20961	-0.60408	0.62370	0.09658	-2.02859	-0.88461	-1.02458	1.10786	-1.47477
FAM89B_rep2		1.00000		20	D	A1	30	19	329	610	15.87704	-6.75633	-6.24002	-0.47051	-8.23064	-0.02818	8.22379	-2.47855	3.28121	3.10323	-0.28257	-1.10431	2.38829	4.71838	1.35169	-5.17257	-3.64734	-5.28254	-0.79519	-3.01385	2.35980	1.10365	1.21645	-0.20992	-1.21410	0.72980	-2.16915	-0.27658	1.60568	1.42778	-0.66921	-0.16715	-0.73974	-2.04767	-2.01167	-1.83578	1.35006	-0.30951	-0.11180	-0.08508	0.89210	3.27678	0.19612	0.53995	-0.49027	-0.97170	2.68837	0.40510	0.60900	-0.44709
INPP5K_rep2	AMOTL2_rep2	0.69697	0.30303	33	D	A1	30	19	823	625	-1.21655	8.98859	-3.97035	-3.00061	0.59494	-0.07745	-7.82851	-0.60468	2.60343	0.82296	-1.31620	0.80670	0.41113	-1.92863	-2.71969	0.24911	2.31999	-0.81906	-1.41442	1.42225	0.56260	-2.82817	-0.66543	-0.11907	-0.17935	-0.81959	-2.67238	1.03870	-0.79387	0.22283	0.67736	-0.53391	0.12857	1.75304	0.53779	-2.33664	1.61327	-0.21095	1.63285	-0.09439	-0.16164	-0.87337	-0.70957	0.70440	0.37186	-0.32293	0.02324	-0.88220	-0.79079	0.48971
CDC42EP4_rep3		0.95833		24	D	A1	30	19	358	682	17.50928	-5.71313	-5.76192	-5.23983	-5.83386	-3.07385	8.46326	-2.17074	-8.00992	3.06324	5.32236	-1.15064	-1.86393	2.67907	0.32813	-0.50054	-1.41741	3.10664	-2.39548	-2.46058	2.28941	0.07492	-1.00941	0.72644	-0.53031	0.59801	-1.15994	0.88132	-0.72168	-0.05369	-2.09467	3.02365	-1.86273	-0.56949	-3.02878	-1.51316	0.66007	0.74499	1.58687	1.23046	-0.45307	-0.59210	-1.60218	0.34783	-1.33420	-0.99278	-1.75401	-1.65945	-1.43151	-0.80995
INPP5K_rep1		0.78261		23	D	A1	30	19	215	754	-6.87731	-3.21538	2.69407	-0.56364	-0.99746	2.43490	-2.52420	-6.85959	-2.43724	3.50128	-0.10952	-2.58811	-1.40605	1.21562	4.65725	0.49246	3.42219	-3.53956	0.26069	-0.06499	1.89378	-0.05600	0.97747	1.59126	0.47788	1.01844	0.52686	-0.70999	0.11239	1.57379	1.44274	-0.27550	-1.43461	0.18463	-0.08127	0.51333	1.27132	-0.70431	-0.61046	1.31415	1.52609	-0.82643	0.12490	-0.41752	1.05746	0.63816	-1.58494	0.91335	1.21515	0.16982
HIP1R_rep2		0.96429		28	D	A1	30	19	305	801	-0.09217	-6.44914	-4.05515	4.54869	2.15406	-6.10685	3.21631	-1.60013	-1.30421	-2.14764	0.66607	-0.88732	1.68672	-0.72090	0.46798	-1.70099	1.59518	-2.28593	0.35478	2.29325	-0.79391	1.68360	2.03777	0.95209	0.06008	0.77671	-1.17376	1.34571	-0.06332	1.54579	-1.05948	-0.28133	-0.91619	-0.28288	-0.22332	-0.01778	-0.41421	-0.88414	-0.53457	1.09819	-0.90951	0.17962	0.81232	1.16831	0.38367	-0.04909	0.71628	0.71865	-0.56910	-0.80700
TAGLN_rep1		0.90909		22	D	A1	30	19	475	807	-6.01064	0.10039	-1.37850	-1.20742	0.30377	-4.10813	2.78123	-2.24355	1.20447	-1.84110	1.93607	0.22929	-1.20994	0.43207	0.76996	-0.27650	-0.59528	-3.90206	-1.91323	0.58435	1.72659	3.70783	-0.76347	-0.27334	0.50921	-0.82458	-0.95267	1.67392	-0.69715	1.44159	0.32943	-0.79384	-0.94054	-0.25577	-0.11173	0.29128	-2.01321	-1.81658	0.96993	1.06734	-0.53283	-1.49173	0.67555	-1.32759	-0.11391	-0.51895	0.84796	-0.51628	0.22100	0.59346
PDLIM7_rep3		0.95652		23	D	A1	30	19	877	894	5.91181	13.15208	-3.02744	10.33113	2.21291	12.89724	0.68755	2.13990	-5.16365	-5.67671	1.57008	1.60617	1.09585	1.48682	0.91740	3.17552	2.60361	1.56465	2.00397	-5.33697	2.33336	0.91622	3.36831	-0.25166	1.42236	0.35370	-2.11941	-2.16114	-0.40938	-1.44330	2.89329	-0.18291	-1.61190	3.03385	1.35138	2.37056	0.06444	-0.83337	0.74732	0.82172	-0.53411	1.43545	0.73305	0.65185	0.08556	-0.24954	-0.33458	0.58905	2.26937	-1.00869
MYO5A_rep3		0.75000		16	D	A1	30	19	706	834	17.61531	-13.36768	7.51347	-5.82483	-1.52596	3.94986	-1.89297	2.65883	-1.58218	-8.93622	-2.42803	1.97731	1.53517	-0.73117	0.71693	-3.13308	-0.32586	-5.87892	1.60145	0.42348	3.90245	1.74526	0.03269	3.01565	-0.48890	1.22710	-0.26317	-0.74014	2.18094	-0.69876	-2.46329	0.11993	-1.90107	-0.88333	-2.45812	0.10206	0.81401	1.70087	-1.04282	-1.22463	0.85492	-0.38369	-2.23892	0.29581	-0.77091	0.41223	-0.76896	-0.64488	0.19525	-0.55214
CD44_rep1		0.97368		38	D	A1	30	19	415	861	8.12115	-0.30722	-2.95357	1.30226	-2.80906	-8.25375	4.74463	-0.03517	3.62112	-1.73608	0.29665	-1.90206	5.12998	4.11562	-1.10214	-0.16378	3.44752	-1.36353	1.47812	1.59445	-0.84405	1.61656	-1.49568	1.28021	1.97592	0.64460	0.20477	-0.22921	-0.93444	1.74538	0.54314	1.20579	-0.09482	-3.18525	-1.04475	-0.74298	2.17053	0.51650	1.26178	2.21512	2.13896	-1.46202	-0.91431	-0.71465	-1.45136	-1.66095	-0.11808	-0.83579	0.10711	-0.02551
TAGLN_rep1		1.00000		28	D	A1	30	19	329	876	-6.58509	-0.77007	3.08484	-3.40550	-2.28089	0.26538	0.85479	-6.38106	-0.61886	-2.12763	1.86986	-0.78368	1.17423	2.03992	2.36529	0.08665	0.18039	-1.65995	-0.67775	0.81746	1.49446	1.72358	0.07133	1.92407	-1.77886	-1.09347	0.43414	-0.39178	0.60062	-0.72501	-0.71650	1.34956	-1.37169	0.78355	-2.53339	-1.84269	0.22048	-0.91799	-0.68049	-0.13809	-0.37857	0.76765	-0.21908	0.71913	0.80135	-0.16372	0.29713	0.03209	-0.66926	1.93186
PDLIM2_rep1		1.00000		23	D	A1	30	20	711	144	-4.04243	-2.58730	5.19989	-1.81275	2.19930	-3.00763	-2.13278	-1.80259	-4.32962	0.37656	-0.02403	-0.94148	-1.00812	-1.05842	1.59842	1.47627	2.02775	-2.13875	0.73048	2.53578	0.26098	0.20494	3.69980	-1.24008	-0.76411	-1.13541	-0.66111	-1.81135	-0.30920	0.63930	-0.98017	-0.07991	0.22390	-0.98351	-0.35521	0.68413	-0.23725	-1.03536	0.12117	-0.51849	-1.65643	-0.05554	-0.43576	0.36462	1.22717	0.23333	-0.10982	-0.16228	0.32821	0.82623
MYO5B_rep3		0.90625		32	D	A1	30	20	913	220	22.59451	18.00167	23.60795	0.57945	11.19217	-2.34330	2.88786	-8.05391	-4.48880	0.13619	-1.25514	-6.06155	-0.09532	-2.99244	-1.22025	-1.16356	-3.84800	2.06045	-1.36148	-2.32226	2.12577	-1.48255	0.55284	0.06778	2.89663	-0.36370	-0.28071	0.56574	0.26990	3.00970	1.36016	-3.33188	0.22918	-2.53129	-1.33556	0.33468	-0.52920	-0.20983	-1.16872	0.16808	0.32967	-0.27594	0.60634	-1.94002	-1.52874	0.41121	-1.48614	-0.59055	-1.61193	0.29901
MARCKSL1_rep1		0.81481		27	D	A1	30	20	842	247	30.15267	1.64831	3.39028	5.03041	-6.34309	20.40478	17.27450	-2.11440	2.59114	-12.42685	0.50092	8.68119	-7.65175	4.37110	-3.58398	-7.31054	11.84728	1.20489	8.81178	-1.93817	-3.67866	1.32169	7.82398	1.75450	-1.18516	1.45226	-0.79690	-1.44064	1.49262	3.40440	0.27142	1.18910	-4.18439	0.09044	-0.65329	2.03381	0.62817	1.43800	-0.15326	-0.79552	1.68920	-0.62719	-1.57943	0.88261	-2.86248	-0.97802	0.46547	0.82202	0.41672	-0.61357
DCTN4_rep1	MESDC1_rep1	0.54286	0.42857	35	D	A1	30	20	631	295	16.08604	2.95419	-2.49255	-7.45923	5.05314	-6.23480	-2.40714	-4.78766	-11.14487	-9.46264	-2.94548	-1.40095	-1.27453	1.78776	-0.27420	-4.90373	1.25262	3.54923	2.26224	-4.19817	0.69684	2.78316	3.18764	0.47514	0.87156	-1.17521	1.70297	1.15404	-0.25286	2.28241	-0.60709	-2.69342	-2.29126	-2.20344	0.13784	-0.15178	-1.97980	-1.70887	1.39470	0.30123	-1.34682	-0.04539	1.38257	-1.36930	-0.61575	-2.32103	3.58532	2.18865	-1.63559	1.17347
MARCKSL1_rep1		1.00000		6	D	A1	30	20	840	301	50.97688	8.56044	25.23431	9.14783	8.78296	1.64427	16.05459	-5.47535	18.03059	4.45798	-10.61159	-2.14982	-14.95319	7.17656	-1.70278	4.50518	-5.12582	5.24853	-8.42683	1.67362	-4.70034	-2.99614	-5.04689	1.81730	-4.81794	3.91109	-1.24210	0.78056	0.02421	-0.52486	-0.62927	0.98690	3.60213	-1.73931	0.92009	0.21814	-1.16686	0.68222	-0.56761	-1.54611	0.71848	-0.13729	2.14810	-2.48423	-1.79492	2.72708	-0.59554	1.33616	-2.65168	0.91668
MYO18A_rep1	CONTROL_rep15_	0.44444	0.33333	18	D	A1	30	20	836	347	30.77609	-4.13534	-3.77008	-0.33522	-0.54848	8.19063	14.30572	-2.52088	0.19878	-1.24601	-2.13096	4.26212	-3.88683	0.52230	1.22583	0.63044	-1.54209	1.15316	5.55814	-2.02458	-2.35497	-0.63927	-0.48269	-3.16628	-2.42929	2.61718	-1.64365	0.24731	0.69999	-2.29499	-1.00948	1.87533	-1.44414	0.54236	-0.76961	1.81633	1.13799	1.70793	-0.88841	1.79766	1.16838	-1.13908	1.24660	1.27970	0.31635	-1.46003	2.30258	-0.00737	0.51093	1.94239
NCKAP1_rep1		1.00000		42	D	A1	30	20	351	416	4.97081	7.13023	4.73812	1.51017	-9.97756	-2.19141	-6.82120	-3.02749	-2.65324	5.29770	-6.26714	2.17718	-2.28786	0.49943	-0.27277	2.13413	3.13133	0.06894	-2.95561	-2.78504	0.80077	0.72015	0.02445	3.22581	1.73635	1.26117	2.70147	-1.26779	-1.08806	0.47996	1.28527	-1.98646	1.14654	-1.44059	1.16871	-2.12360	0.29821	0.06637	2.71773	2.02565	1.53346	1.13997	-0.03323	-0.90293	-0.87923	1.08585	-0.69607	0.73660	0.77152	0.29772
CONTROL_rep15_	MYO18A_rep1	0.52941	0.41176	17	D	A1	30	20	817	433	28.59815	8.09213	-3.81456	-0.71788	-1.08419	-0.24719	-1.42657	-7.70518	-0.97931	-2.32552	-1.88088	-3.71335	3.75840	-1.03797	-0.69441	0.76475	1.61756	1.01396	1.11502	-1.79656	-0.17023	3.03760	0.77481	-1.15835	1.73852	3.42476	0.06289	-1.36963	0.10600	-1.09444	-1.67326	-0.45877	-0.37284	1.65400	0.31771	1.94868	-1.63996	-1.83858	-0.59129	-0.90606	-0.09112	-0.67978	0.11897	0.49513	1.00297	-0.67699	-0.98856	0.64356	0.17864	-0.14110
ADD1_rep3	MSN_rep3	0.48148	0.31481	54	D	A1	30	20	480	467	11.09862	14.27175	-16.68317	-4.58048	-5.37339	-2.90470	-1.77881	-0.37845	-0.22939	2.30881	2.94417	1.67546	-3.26607	-0.92594	-2.54991	-2.03564	0.28868	-0.29152	2.22275	-6.18360	3.30292	-2.29980	-4.77038	4.50627	0.34898	-0.56227	-3.71674	-2.06162	-1.39922	0.54932	3.08307	0.17413	-1.20652	-1.29353	1.24487	0.81999	1.04930	-0.97214	0.58039	-4.03482	0.89254	-2.01675	-2.94695	1.21894	1.25518	0.48390	-2.78711	-0.21002	0.15343	-1.50701
OPHN1_rep2	SRC_rep3	0.46154	0.43590	39	D	A1	30	20	753	523	-5.77014	-1.78937	4.06999	0.32080	-4.39006	-2.55431	-1.10538	-2.90185	0.97782	1.91958	0.87543	-0.51196	0.89635	0.34875	-0.28862	-2.83151	1.07543	2.16611	0.29562	-0.62151	-0.88743	-2.69013	2.28387	0.13559	1.08831	-1.00986	-0.20454	1.43676	-0.59650	1.60806	-0.62792	-1.16570	0.94790	-0.44484	1.40035	0.74165	-0.75803	-1.30606	-0.42591	0.75927	1.66571	-0.60822	0.78556	0.30180	0.86669	0.19870	-1.51327	-1.32637	-1.18348	1.40776
GOLPH3_rep2		0.92308		13	D	A1	30	20	373	575	10.63479	12.15595	-8.61351	12.14940	-4.54735	8.67979	5.73630	2.97713	-1.03963	0.25446	2.26431	-4.76479	-0.50018	-3.80429	2.24736	1.04727	2.14683	-2.51538	-0.65619	0.96182	1.03745	0.94984	-2.76278	0.00351	-3.30814	0.34390	-1.66286	1.77959	3.24520	0.50701	1.14287	-0.30871	0.21585	1.03055	1.05922	0.61451	-0.09037	-0.23020	-1.75761	1.01446	0.01363	1.78760	-0.33885	1.14012	-1.67368	-0.58348	-0.14875	-0.88966	0.22271	-1.07233
KLHL17_rep3		0.78261		46	D	A1	30	20	196	644	1.67734	3.47644	3.07422	0.84265	-9.56720	-2.63326	-8.68695	-4.03920	-0.01130	3.92337	2.71960	-0.11080	0.87131	2.41426	-0.70809	-0.04529	3.26168	1.84609	-1.90218	2.28990	-2.56686	-1.05646	2.66182	1.43380	-1.89059	-0.17913	-1.39509	-2.42818	0.68908	0.90178	-0.09089	0.20168	1.51025	-1.24088	-0.94764	1.33269	1.32513	-1.41085	1.79851	-0.30406	-0.75900	-0.02486	0.12900	0.41196	-0.25596	1.06232	-1.02939	0.18987	0.58080	-0.40097
GOLPH3_rep3	CONTROL_rep14_	0.51220	0.43902	41	D	A1	30	20	438	637	-3.58412	5.87397	1.41817	-0.33316	-4.34686	-4.41857	-0.65610	-3.47556	3.55964	-0.95302	-1.12854	1.05392	0.38969	2.01911	0.10750	0.33764	3.12268	1.38157	-1.18028	1.63995	0.99097	-1.65804	-3.20464	1.50074	1.49138	-2.31879	-0.71643	1.48638	1.58110	-1.73431	-2.77014	-1.38401	1.09767	-0.77204	1.09698	1.50614	0.61373	-1.68812	1.06130	0.71749	1.79598	0.25175	0.73758	-1.45551	-0.13409	-0.01992	-1.54101	-0.03620	-0.91433	0.26365
FLOT1_rep1		0.88889		18	D	A1	30	20	803	642	-7.45952	-2.69896	6.42787	-6.00114	-2.02999	-2.17363	1.67234	-0.98211	-1.84398	-0.13269	1.22938	-0.28237	-0.88996	-1.98155	-0.29487	2.96311	0.64752	-0.08867	-0.13259	0.12779	-2.46937	2.54043	-0.78417	0.45489	-1.00080	-2.02443	1.16969	1.06148	-1.26726	0.88612	-0.43778	0.57189	-0.23064	-0.43219	0.27518	1.27786	-0.35921	1.69090	0.45753	1.36231	-0.22514	-0.49887	0.89111	0.68252	-0.46635	-0.96731	0.37311	0.04969	-0.32835	0.71881
CORO1C_rep3		0.90000		10	D	A1	30	20	383	703	-4.89664	-3.78213	1.53639	-0.05524	6.06393	-2.31292	2.53223	-3.38947	-1.45603	-0.45844	0.03032	-1.67826	1.96401	-3.13433	-0.26662	-0.47527	1.65639	-0.13777	1.20391	-3.68557	-2.08073	1.05364	1.07258	1.40878	-0.49706	0.21066	-0.21828	0.81204	-1.30033	0.04294	0.37719	0.56624	-0.76675	-0.39201	0.00124	-0.01530	0.89068	0.18733	0.25729	0.67682	-0.20435	-1.18862	0.87356	1.20561	0.28826	-0.76911	-1.51004	0.80008	0.67513	-0.43482
ABL2_rep3		1.00000		51	D	A1	30	20	693	735	-4.31852	-1.49249	2.96589	3.35100	-1.98362	-2.26224	-4.20478	-2.97937	0.26427	-0.51540	1.75738	0.73453	2.44935	3.24910	-0.28595	-1.41217	1.36966	1.79274	1.21712	1.41964	-0.89943	-3.49567	0.25553	-0.85866	2.36933	0.43474	0.75152	-1.73846	1.25270	1.84240	-0.39729	-0.85672	-0.38148	1.01817	0.57361	0.43002	0.20458	0.29268	-1.66591	1.83999	-2.17864	-0.04833	-0.29428	0.35354	0.30084	0.10542	-1.01407	0.18869	-0.70654	1.09332
FERMT2_rep1		0.97561		41	D	A1	30	20	885	734	-4.68989	2.78550	2.02780	-1.85424	-9.97534	2.38203	-0.54957	2.11539	1.99036	0.49859	3.07595	-1.05183	4.12688	-1.89747	1.22701	1.98659	-1.94005	0.86141	-1.67374	1.55461	-2.47016	-0.91006	-2.02072	-0.96895	2.62524	0.04803	0.20440	-1.63021	-2.32686	0.16495	0.23259	-1.82601	1.24723	-0.99955	1.83569	0.86620	-2.00354	-0.42888	-0.90945	-2.28656	-0.38959	1.84103	-1.64143	0.93115	-0.82417	-0.52292	-0.44505	-2.27962	1.16931	0.31883
ROR1_rep2		0.92000		25	D	A1	30	20	467	759	-3.86211	-2.95067	6.19269	-0.20235	-7.34099	-0.05804	0.30750	-2.19576	0.31951	0.37361	-0.71352	-0.18716	0.36837	-0.67312	3.43976	-1.42512	0.20428	-0.54643	0.71818	-0.03438	1.26027	-3.32155	-3.51748	-0.67427	2.05510	-1.04366	2.29181	2.12351	-2.25438	-1.16366	-0.27734	-1.63947	-1.27812	-0.54736	0.80804	0.04772	-1.02107	1.01241	-0.50388	0.69836	-0.01272	1.40998	-0.36686	0.49082	1.09864	-1.13477	-0.81037	0.46215	-0.52939	-0.80156
RAC1_rep3		0.90909		11	D	A1	30	20	844	813	18.20278	-19.68992	1.54290	4.15286	5.54989	1.41691	-2.86839	13.65385	9.37450	-3.56936	-1.32477	1.33560	4.34090	2.78932	1.75882	3.30618	-0.69696	-2.12279	-10.81480	-2.21734	8.17982	-0.78773	2.14527	5.22416	2.23151	3.84248	-1.27236	0.46693	1.63603	-0.36705	-0.13909	-0.77949	0.64926	0.06547	0.28227	0.03977	1.28110	2.43344	0.27865	-0.27837	-0.23408	-0.06857	-0.61619	0.07188	-1.37324	1.89486	-0.59411	0.10145	-0.66002	-0.20335
ABL2_rep3		0.98039		51	D	A1	30	20	534	862	-4.33074	-0.16424	3.67803	1.45988	-6.33781	2.42940	-1.83709	-2.03025	-1.79054	-1.12223	3.05769	-0.30591	1.86665	-2.67583	-0.20326	-3.88044	-3.23178	1.20023	-2.00789	1.13003	-0.31885	-0.61117	-2.23306	-0.25224	1.55638	-0.68142	0.83454	0.54691	1.54995	1.21413	-1.82490	-1.50502	0.76144	0.30492	1.69472	0.59028	0.79072	-0.78492	-0.26457	0.36870	-0.45270	0.10086	1.45501	0.09594	1.58375	0.40541	-1.80068	-0.58448	0.86412	0.41070
MPRIP_rep2		0.93878		49	D	A1	30	21	767	186	-4.71470	-0.88668	-0.23841	-2.45506	-2.63063	-5.80761	2.74945	2.37276	-1.53877	-1.83001	-4.57897	2.26648	-0.12874	0.65804	0.88654	-2.19601	2.67787	-2.40703	0.90735	0.35512	3.57522	-1.48046	-2.73767	-0.11679	1.91748	-0.11585	2.55635	-0.98889	-2.55115	0.69367	0.22564	-0.00239	0.11209	-0.29068	0.66397	-0.93852	0.67952	0.25926	-0.05474	0.53952	0.22454	0.26545	-0.24936	-0.25443	0.83318	0.05470	0.84296	-1.73898	0.03333	-0.82874
SRF_rep2	DPYSL3_rep2	0.57143	0.38095	84	D	A1	30	21	866	265	-6.06066	0.53260	8.13591	-2.96513	-6.45218	-1.04720	0.75289	1.76293	-0.58188	-5.94811	2.06323	-0.89131	0.94104	-0.63067	-0.56590	-1.89169	-2.45487	2.01687	-0.54565	1.22942	0.21658	-1.53051	-2.25803	-0.76007	1.22874	-2.27998	2.77987	-1.84966	0.72712	-0.99146	-1.30297	-0.48252	0.55940	1.21120	-0.97013	-1.36299	2.68782	-0.73244	-0.01339	-0.78110	0.45512	1.51321	-0.05720	0.67423	-0.77034	-0.64524	0.69715	0.68829	-0.16581	-0.06054
FLOT1_rep1		0.80000		20	D	A1	30	21	124	388	1.12302	-6.32411	-6.72987	-3.89349	-2.03000	-2.37620	7.04631	-3.33387	-1.45015	1.03941	-0.68167	0.92473	1.77977	-0.91609	2.28272	4.06107	-0.17736	-1.01585	0.73651	2.36096	-0.38080	2.76595	0.75277	1.89270	0.75418	1.58950	-1.35657	0.22839	0.06479	0.41435	-0.79375	-0.48656	-0.67385	-1.08433	-0.70472	-2.20041	-0.76183	-0.15481	-2.02555	0.13570	-1.55605	-0.22659	0.80218	-0.65010	-0.22835	0.76133	-1.44772	-0.33666	-0.18500	0.24156
DBNL_rep3	COTL1_rep3	0.57143	0.42857	35	D	A1	30	21	584	402	27.52588	26.26940	-1.78987	-4.99910	-4.34003	3.40932	-2.57151	0.61796	-1.21551	0.38958	2.51036	-7.41891	8.46484	3.46225	-2.24577	3.02590	-1.21327	-2.14464	-0.13321	-2.07094	-2.83075	-2.31448	0.19259	-3.45673	2.51558	1.07256	4.16894	-2.63846	-1.31153	-1.98032	-1.22132	-0.53935	1.59570	1.42705	-0.32019	1.03722	0.68394	-0.89637	-3.67313	0.80284	-1.24531	1.07647	1.70985	-0.11889	-0.52954	2.27559	-0.02737	1.36866	-2.07790	-0.40190
DCTN6_rep2		0.94737		38	D	A1	30	21	762	482	6.88985	12.19503	-1.46887	0.93326	-12.50735	1.56561	-5.03898	2.64223	-0.55950	0.54800	-0.54692	-0.15837	4.71646	-4.30669	-4.88520	0.81546	-3.29296	3.07259	-2.53985	2.26891	-1.34847	-0.79498	-2.18268	2.07674	-0.88125	1.77241	3.11372	-1.32638	-2.12358	-0.03667	2.66537	-0.37858	1.04116	2.17211	0.86749	-0.65284	0.10870	2.02799	-1.99059	-0.71859	-0.93308	0.01080	-1.42656	-0.07293	-0.61001	-1.88970	1.25763	-2.26688	-0.45011	0.76912
LMNA_rep2		0.89286		56	D	A1	30	21	863	556	-7.09269	-4.50488	10.40606	-0.93016	-1.63049	-3.94020	4.64812	-0.79114	-1.40386	-1.24688	2.59882	-1.44310	-0.30164	-3.08379	4.23404	2.56938	1.05388	-2.87795	0.02432	-1.82910	-0.23301	1.64772	1.52508	1.31680	0.29265	-2.76875	1.48195	-1.55680	0.34235	1.91398	0.24530	-0.80067	0.25380	-1.15787	0.25649	-0.52911	-0.00373	-0.92871	-0.22239	-0.88818	0.23021	1.05831	0.29686	0.21888	1.86420	-0.84816	-0.50409	-0.35412	-0.73500	-0.55814
MESDC1_rep2		1.00000		30	D	A1	30	21	863	686	-6.39852	-1.82864	-1.28922	-4.78187	-0.28563	-2.44776	0.50044	-0.22509	3.40842	-2.16063	3.00102	-0.39676	2.95824	1.39106	-2.49442	2.10986	2.31084	0.46215	1.10979	1.03547	-1.58687	-2.29976	-0.86742	2.08448	2.00194	-0.47473	0.77147	-0.85694	-0.02795	0.88075	-1.68162	-2.39980	-0.06600	-1.14382	-0.17129	-0.53025	-0.66944	-0.39797	-1.16258	0.24514	-0.47998	1.58461	0.96794	-1.34749	0.25979	0.21319	-0.22876	0.20624	-1.46140	0.84785
FLOT2_rep2		0.95833		24	D	A1	30	21	523	730	-5.67761	-4.11743	-1.71907	0.17169	1.81892	-0.47326	-3.24560	-2.67103	1.80826	-1.95214	3.03884	1.04413	2.19801	-0.11440	-1.68416	-0.66672	0.59851	-2.08263	-0.29402	-0.10582	-0.19729	-1.58086	-1.58077	1.14436	2.29283	1.06721	0.82870	-0.88168	-0.21914	-0.24433	0.34173	1.00385	0.15682	-0.92127	-0.70899	1.05647	1.07143	-0.65977	1.24858	0.96035	0.21667	-0.01275	0.98700	0.94664	-0.52784	0.47802	-0.15975	-0.25537	0.42816	0.06810
FLOT2_rep2		0.96970		33	D	A1	30	21	592	773	-6.26047	-2.06742	-2.23516	-2.14391	4.07006	-1.97082	1.73879	-0.37238	-0.73516	0.71235	-3.34893	0.51830	-0.95114	-3.31290	1.07675	0.43410	0.74868	-0.58577	1.20542	1.97313	1.82121	-1.41509	-0.00675	-0.85462	0.51886	0.64342	1.21968	-0.98180	-0.05038	0.14880	-0.66352	0.29915	-0.51140	-0.00183	-0.55577	0.05729	-0.75828	0.37136	-1.02447	-0.27098	-1.78768	-0.00293	-0.39105	0.39698	-0.17103	0.00427	-0.99927	0.99374	1.30006	0.63547
MICAL1_rep3		1.00000		49	D	A1	30	21	686	884	-11.26679	-0.95975	1.06838	0.08586	0.01634	-4.57331	1.85547	3.61120	0.27361	-3.67315	0.66232	0.53893	2.28439	2.77882	0.90720	1.17034	0.42787	2.33562	0.06007	0.56955	-1.18598	-1.90490	-1.28329	1.36584	1.53990	-2.43612	0.30575	0.38822	0.46062	-0.01968	-1.00137	0.57958	0.81722	0.86415	-0.64157	-0.02959	-0.09063	-0.28435	-0.06448	0.11404	-0.47851	-1.77880	0.64155	0.65116	-1.18047	0.07585	-0.56142	-1.33004	-0.41460	0.33676
PIP5K1A_rep1		0.78947		38	D	A1	30	21	537	914	-6.00738	-4.48171	6.45293	-1.83762	0.09036	-2.90655	-1.35470	-2.85431	1.67083	-1.68459	5.61050	-0.03270	3.35187	-2.21792	-4.06112	-0.60786	-0.00717	-3.03497	-2.08516	-0.05902	-2.88821	2.97417	3.31765	1.32164	-0.97082	-1.67227	0.44244	-1.38191	-0.77785	1.75348	-0.08255	0.22429	0.29890	-0.96741	-0.28706	-0.19767	-0.16557	-1.43241	-0.10499	1.16580	0.91920	0.95471	-0.33337	1.65897	0.46943	-1.12984	-1.20513	1.08397	0.49364	-0.21892
RHOQ_rep1		0.88235		34	D	A1	30	22	796	119	6.73888	7.92466	-2.37051	0.47771	-7.01020	-2.75817	2.98765	-4.62975	-2.30647	2.46202	-2.41947	-0.27164	1.14830	-3.87145	1.26468	1.62975	1.11189	3.22709	-0.22650	0.53090	1.86783	4.89608	1.20356	1.29959	-2.24079	0.38237	2.82838	2.53898	0.00868	0.45155	0.03960	-1.08261	0.12308	-0.93109	-0.09279	-1.01378	0.73071	-0.19108	2.37341	0.18059	0.63604	-0.91131	1.25218	-0.15687	1.56313	-0.29708	-1.17589	-0.28186	2.24727	-0.42642
PLCG1_rep2		0.84211		19	D	A1	30	22	592	192	19.19090	11.70016	-4.02120	11.93677	-10.64853	-3.35945	1.17087	0.89281	-2.79510	-0.80200	-1.15076	-3.69697	0.42838	-7.47045	2.40371	-0.80864	-4.56478	1.34364	0.42621	0.52802	4.49911	0.61718	0.77943	2.06395	-5.86685	0.61582	-4.07117	0.19700	0.04129	1.95849	1.02869	0.52530	1.48311	-1.26192	0.05631	-2.21885	0.31141	0.19425	-1.02796	-0.52676	0.67340	-0.20281	0.41824	0.25677	-0.15488	-0.70839	0.13479	2.25461	-0.44830	2.36952
ZYX_rep2		0.90476		42	D	A1	30	22	842	181	-8.34264	-6.54941	5.21536	2.71170	-4.20522	-3.12241	1.74942	-2.92430	2.92651	0.26102	-1.61118	3.21959	4.38144	1.41313	1.61143	-2.33212	2.69097	2.35977	1.36000	-4.15814	1.67525	-1.59737	1.03354	-1.30049	1.07316	-0.57180	0.22059	1.99363	-2.29888	-0.19814	-0.16728	-0.26868	0.01035	0.10955	1.08089	1.14368	-1.14922	-2.01877	0.25870	-0.05493	-0.11994	-0.77623	0.97801	1.89451	0.81252	-1.11450	-0.12848	-0.72989	-0.78240	0.29104
ZYX_rep2		0.85417		48	D	A1	30	22	754	219	-7.47551	-4.65018	5.79829	2.33477	-2.37380	-2.25008	3.45267	-3.04693	2.92024	-2.41655	1.20194	-0.46338	4.54927	-0.86881	0.92119	-0.68227	-0.29685	1.59960	1.73379	-2.47426	-0.98157	0.44564	1.33759	-0.17563	0.51735	-0.84568	0.33954	-1.38042	1.56226	1.81264	-0.03092	0.41999	-0.35420	-0.18801	-0.28318	1.12736	0.22639	-0.40308	-0.05065	-0.62587	0.32422	-0.05651	0.78628	0.72956	1.49600	-1.01327	-1.63078	-0.06824	-0.81745	-0.43992
RDX_rep3		1.00000		16	D	A1	30	22	293	241	-3.37836	5.88211	-6.68757	-1.37723	3.33980	-0.37790	-2.58525	-2.66002	3.15898	0.57652	-1.02702	-0.37400	-0.56076	-3.59419	-0.21063	2.48471	3.60777	2.99723	0.19265	0.29408	0.82859	-1.12300	-2.13698	1.02591	-2.89879	1.09141	-1.44436	-1.33848	-0.39647	0.13726	1.52551	1.08622	0.08947	0.10381	0.97273	-0.41230	-0.05014	0.32944	-0.28069	-1.48248	0.58084	-0.77199	-0.42304	0.20295	0.94357	0.16906	-0.13707	0.55262	0.54453	1.92882
RHOQ_rep1		0.96154		26	D	A1	30	22	674	248	6.57556	7.10201	-1.01585	-1.30967	-4.00703	-5.09914	-1.46696	-8.96262	0.10302	1.40583	-0.93359	2.31192	-2.63288	-4.62956	1.87174	-0.82058	1.38000	1.40270	-1.45415	0.11087	2.60785	0.51272	0.73859	-1.84988	-1.82407	-0.62192	-2.90426	-1.01268	0.57104	-0.48981	-0.51898	1.32268	-0.01175	-1.97041	-0.99254	-2.25964	-1.18255	-0.36401	0.58659	-1.14183	0.35363	-0.22336	1.07237	1.85289	-1.00986	-0.81938	0.65116	-0.00004	0.46507	2.25556
PDPN_rep2		0.96667		30	D	A1	30	22	770	293	6.05974	0.63421	-4.45863	0.22137	-6.94416	-6.81711	5.84355	-0.49901	2.25447	-1.92607	0.00613	3.98917	2.68463	-2.69432	-4.08098	1.72081	0.34323	2.03246	-0.44300	-0.48080	2.61935	0.38924	-3.95315	-2.13427	2.05217	1.65136	2.34569	-0.57665	-1.53637	1.36044	-1.29496	0.97540	0.34267	0.31304	-0.45853	-0.08885	-1.68860	0.89284	-1.88458	0.56172	-0.51313	0.45012	0.70080	-0.33773	0.35683	0.58705	0.43515	1.55302	-0.43507	0.38810
PDLIM4_rep2		0.94118		17	D	A1	30	22	417	305	-4.52882	5.18955	-5.07564	4.85658	0.28595	-3.92998	-3.73042	-0.44778	1.83972	-2.16335	-1.31340	2.97195	1.18188	-3.05352	0.87605	0.38042	0.82645	2.99158	-0.60869	0.99710	-0.52264	-0.70768	0.46816	2.44689	-1.32872	0.25686	0.48022	1.84955	0.55334	0.14479	0.60678	-1.55628	0.53310	0.09948	0.59642	1.83518	-0.80379	-1.53261	-0.84654	0.13449	0.59917	0.44809	-0.17851	-1.47597	1.18929	0.13656	0.40981	0.40285	-0.70375	0.93719
ABL2_rep1		0.96364		55	D	A1	30	22	875	319	3.31079	5.44683	8.74528	1.49018	-12.16611	8.81697	1.60635	-4.34447	-1.64674	1.93386	4.05811	-5.08827	2.00635	-4.08807	0.78994	0.25721	2.01591	-0.74828	-2.61957	-3.41843	0.72365	-1.14115	-1.96134	4.21247	-1.76373	-2.41888	-2.65785	1.06731	-1.82424	-1.23493	-1.27081	0.17826	-1.57422	0.69309	3.15469	0.18522	1.08803	1.86062	-0.66903	1.19043	0.41733	-0.26906	-0.59195	1.58131	2.56324	0.15713	-1.03175	-0.12475	0.95218	-2.30718
PDLIM4_rep2		1.00000		13	D	A1	30	22	374	342	-4.34692	-1.93565	-2.61377	2.03668	-4.42877	1.49248	0.98248	-4.35799	-0.79739	-0.11111	2.02623	0.11468	2.99530	-1.90631	2.50364	1.13797	-0.30745	2.03248	-0.31145	0.46839	0.66465	-0.42301	0.13979	1.24978	2.14373	-0.00769	-1.12774	0.79636	0.09794	-0.12582	-0.59703	2.10795	-1.18623	1.07871	-0.04884	0.38444	0.03384	0.16021	-0.55047	0.72397	0.50719	-1.08689	-0.76414	1.90250	0.39618	-1.57366	-0.20850	0.59928	0.61472	-0.48205
TNNT2_rep3		1.00000		20	D	A1	30	22	774	386	10.97652	5.52002	-9.99443	-1.64440	-4.94362	-2.18838	5.42102	-5.82240	3.37357	0.77227	-5.52630	1.42681	1.69662	4.87364	1.17268	2.32666	0.49822	0.31445	0.07897	1.32267	-1.66877	0.37733	-1.06376	1.78672	-0.79982	1.68134	-1.56843	-1.64738	0.17271	-0.03809	-0.15713	1.64354	-1.01149	0.93744	0.61595	2.73173	-0.00725	0.58814	1.10163	-0.52810	0.68488	1.42459	1.71684	-0.32199	0.44345	-1.95048	0.93627	0.55590	0.07338	-0.79686
MYL12A_rep1		0.94118		34	D	A1	30	22	681	382	-0.68115	2.19248	1.62612	-3.75083	-8.57752	-2.95594	-1.98603	-4.71778	1.91783	1.80527	2.01226	1.85039	1.97227	-2.34789	-1.29957	-2.45085	1.37001	2.41795	-1.43321	1.13608	-1.59248	0.25599	1.29042	0.53316	-0.42015	-2.70243	-1.25738	0.79331	-0.03164	-0.38894	-1.23441	-0.61041	0.96145	0.04662	-2.16038	-0.28177	1.45598	-1.08585	-0.28150	1.72570	0.22151	-0.86990	1.36916	-0.33983	1.58285	-1.23639	-0.84349	2.50430	-0.50448	-0.74157
TNNT2_rep3		1.00000		22	D	A1	30	22	810	392	15.90372	13.95988	-12.88594	6.56502	-8.91222	5.52099	5.19390	1.92261	1.68657	2.36868	0.04057	-3.24360	-0.58083	-7.89739	2.43385	1.19633	-5.51387	-1.54484	-1.77462	-4.33351	-0.73132	-1.52483	-0.32507	8.25205	-1.56500	0.50922	-3.26911	-0.03671	-0.50136	-2.43804	0.04921	0.64471	-0.52316	-0.10158	1.22484	-0.12914	1.91662	-0.69441	3.50987	-1.38004	-1.06813	0.71776	0.84737	0.19727	0.75914	-0.00683	-0.03930	1.20064	1.18275	-1.56867
LPXN_rep2		0.93750		64	D	A1	30	22	573	423	-5.74110	14.74884	7.86086	-4.70968	2.02908	-2.81805	0.75518	3.42562	1.22961	-5.16324	1.29626	-2.63970	2.01185	-2.33530	-0.81370	2.60102	-2.96170	2.26421	-4.96424	-4.26098	3.35860	-0.69751	-0.07200	-2.68249	0.28116	-3.81129	0.21891	-0.73951	0.66652	-2.29725	0.02732	-0.65693	1.46025	-0.11321	-0.00546	1.82868	-0.62615	1.66827	1.69991	-0.23260	-0.73365	-2.73720	0.09838	-1.04113	-1.51994	-0.91525	0.23330	-0.26942	-0.62004	1.69761
SRF_rep2	DPYSL3_rep2	0.56338	0.36620	71	D	A1	30	22	276	492	2.17790	-1.24462	5.59705	-2.70634	-12.39524	-1.74562	-3.17527	-0.56451	-1.35202	1.27842	-2.14741	0.09287	4.79347	1.91580	-1.84758	-2.20746	2.45586	0.29938	-0.86417	-0.48436	1.07893	-1.93297	-1.03099	0.43048	-0.24936	-0.71245	1.33578	-1.21054	-2.47907	1.76442	1.46728	-0.13592	2.84319	1.88001	-1.96035	1.15605	2.32602	0.30908	0.32850	0.57658	0.38920	2.21788	3.43752	-1.11706	1.20659	-0.47256	-0.39961	0.75799	1.08698	-0.65567
TRPV4_rep1		0.88095		42	D	A1	30	22	460	566	0.90954	12.16075	-1.74208	-9.86188	-0.51700	6.29764	-1.52070	-2.18200	3.59651	4.43920	1.37998	-5.82316	1.11842	-3.58466	0.47537	0.62517	0.02009	1.30529	-2.77305	-0.16607	0.62411	-1.56597	0.82092	-1.73426	-0.50056	-0.18967	-1.11892	-2.31592	-1.21896	-0.37692	-0.31963	1.93431	-0.68443	2.98502	-0.50351	1.46466	0.79778	-0.44777	2.11359	-0.84468	0.44575	-0.08972	-0.12136	1.44154	0.22069	0.03234	0.68807	1.60831	-0.06014	-0.61743
TSC1_rep2		0.63415		41	D	A1	30	22	526	592	-1.44635	-5.34880	0.19512	-1.43194	-2.03192	-0.90689	1.36422	-1.12567	-0.45876	2.75287	-2.78184	1.63917	4.76096	-2.26444	-5.92181	-0.39577	-0.06255	5.19758	0.98915	-1.58015	-0.29869	0.10533	2.58068	-1.80131	-0.60586	-0.06586	0.41725	0.03497	-0.90699	-0.12902	-0.95522	-0.23923	1.07993	-1.53888	-0.91427	-0.68108	0.94940	-0.72147	-0.62058	0.02268	-0.99104	0.35398	0.75043	0.50329	-0.28812	0.19062	-0.40354	-1.30336	1.43666	-0.27604
BCAS3_rep3		0.89655		58	D	A1	30	22	167	608	13.00371	9.49326	-4.69723	1.08829	-7.41814	-7.26125	-5.56334	-1.01021	-1.17515	-2.71720	-1.34294	1.66296	2.38200	-6.76511	-0.45748	1.58986	-0.57292	1.17126	0.79834	-2.39379	-0.27413	-3.34993	3.73979	5.53187	-1.92181	0.49770	-1.60317	-2.19265	-2.96469	0.73294	2.07430	0.76168	0.75558	-1.06487	-0.10056	1.81251	0.56766	-0.11369	0.51903	-1.66822	0.79246	0.46802	-2.58224	1.18531	0.45324	-0.82636	-1.03072	-1.30585	-0.06189	-0.58322
PHACTR2_rep3		0.92857		56	D	A1	30	22	708	641	-1.02207	5.03256	7.78130	-7.64353	5.98842	-3.72315	-1.43152	-2.38467	1.81688	-6.61624	0.47156	0.23391	5.08318	-4.25926	-7.85350	0.17459	0.60550	-0.04910	-4.02974	-5.67987	-2.39705	1.28371	1.58106	-1.69812	-0.96778	-2.95769	0.30367	0.07972	-1.47422	1.29560	-0.77663	-1.75680	0.70504	0.79329	0.69946	1.55979	0.20927	0.33929	-0.72679	-1.00061	-0.86240	-1.15489	2.54242	0.92026	2.80055	0.66164	1.65779	-0.33811	-1.25611	-0.55241
CTTN_rep1	DLC1_rep2	0.51163	0.46512	43	D	A1	30	22	884	637	13.20418	20.80776	27.90410	-8.76332	12.39772	-1.16274	-1.04996	-5.55229	-1.59510	5.04872	-0.52740	-0.91973	7.80494	-3.42263	0.54055	-3.46266	-1.90469	-0.82024	-5.76254	-2.32410	4.54822	-0.29410	0.34821	1.75934	2.17587	-2.32169	-1.63285	-1.25310	-2.47876	-0.86722	0.86066	-0.62581	-0.53021	-0.11676	0.43274	-0.17493	-0.23176	0.79667	0.19114	1.35258	2.02784	-2.81616	-0.91652	0.78185	-2.02362	0.77476	-2.83330	1.50675	0.03198	-1.55435
DLC1_rep2		0.96667		30	D	A1	30	22	823	661	-9.06898	-1.92915	-1.76440	6.91908	4.63292	-4.39477	0.57584	1.97775	6.33169	0.51280	-2.92080	3.99201	1.05364	-3.31158	2.75898	-2.19561	2.03035	1.61312	0.93091	-2.21634	-1.24034	0.65989	0.22790	-3.57403	-0.18459	0.89834	-1.33244	0.10987	0.19757	-0.38241	0.97556	0.82943	1.37292	0.23269	0.66196	-0.11298	0.34472	-1.98070	0.98077	-0.45383	0.09253	-0.53674	0.46600	0.58402	1.43420	-0.41666	0.23541	0.06844	-0.09984	-0.82905
PRKCI_rep3		0.88462		26	D	A1	30	22	647	732	-5.49215	-3.55637	1.51690	3.04858	3.95353	-1.70476	2.36614	-3.42213	-0.36011	-2.49730	0.81439	0.60760	1.57451	-2.57956	1.67267	1.81591	-0.30761	1.24080	1.97214	-2.54672	0.19607	-2.34482	-0.10263	0.76445	-0.39659	0.05162	-0.96014	-0.77581	1.28954	1.17538	0.08262	-0.73161	-1.09848	-0.53360	0.37015	-0.85041	0.07459	-0.29348	0.55954	0.61276	-0.22143	-0.67493	-0.10834	0.70235	-0.74874	-1.03527	-0.72692	-0.28476	0.39505	0.30319
PRKCI_rep3		0.95000		20	D	A1	30	22	699	779	-4.57129	-8.88562	-2.82300	2.98344	5.97058	-0.70384	4.18424	-0.04129	1.54194	2.66003	0.13020	-0.83931	2.49388	-1.56591	0.46944	4.86759	0.40169	0.40599	1.16454	-2.16507	-0.14693	-1.06893	0.35359	0.08128	-3.49968	1.93147	-0.61894	0.79299	0.36933	-0.16288	0.05729	-0.06494	0.16565	0.30341	0.08851	-0.16866	-0.92716	0.55758	-0.63835	-0.24726	-0.37502	0.05049	1.07120	-0.19282	0.30283	0.35235	-0.39659	1.31302	-0.38247	-0.79396
EPHA2_rep1	CNN2_rep3	0.39394	0.30303	33	D	A1	30	22	519	789	2.63879	7.44275	-9.46032	8.06506	-8.25753	-6.66873	-3.22255	1.39644	3.74636	8.36971	0.50113	0.36931	2.44202	3.61578	-1.13039	-0.95608	4.23499	3.83521	-2.41150	0.93349	-1.24155	2.11755	2.68087	-1.11681	-1.31620	0.57356	-2.45790	-0.48420	-0.14164	-1.68894	-0.61561	1.10222	0.85223	0.29795	1.45316	1.81245	1.13731	-2.82891	3.70828	-1.39027	-1.35916	1.33461	-1.33301	-0.12751	0.55221	-1.25757	-0.47085	-1.38462	0.11236	-0.77160
LCP1_rep1		0.96154		26	D	A1	30	23	228	98	-7.11946	-0.63594	1.30021	-7.12534	-2.15417	-0.14206	-1.26962	-3.54010	1.08877	0.48420	2.50738	2.42736	0.92866	-1.02054	0.83927	0.71251	0.92045	-1.25842	-0.68755	-0.49931	0.20266	1.40586	-0.93046	2.06098	-1.22294	-1.24236	1.42098	0.24750	0.25738	-0.87071	-0.65761	1.08404	-0.65632	-0.09677	-1.61607	1.40769	1.86996	-0.05280	0.21475	-0.26967	-1.60331	-0.19238	0.34194	0.09637	-0.59399	-0.80070	0.95205	-0.27900	-1.91782	-0.48826
ANXA1_rep2		0.95000		20	D	A1	30	23	372	219	21.47801	3.25462	-7.11295	-2.33574	-12.79930	-5.62847	6.61731	-5.36616	0.00630	-0.76643	-2.92974	-2.63244	-1.99279	9.85643	1.79648	0.80383	-2.57254	-3.61439	-1.92696	2.71472	-0.99194	3.19017	1.52759	2.82475	-0.15787	-0.52121	-0.22780	2.83983	2.76263	1.18947	-0.62146	-1.20536	-0.17873	-2.52148	-3.33374	-0.35316	0.72655	0.30602	-0.58125	0.99163	0.97640	3.11944	-0.37546	0.31624	-2.21370	-0.79948	0.46008	0.70131	-1.22774	-0.12396
FER_rep3		0.81818		11	D	A1	30	23	275	331	29.79127	-13.16791	-9.46527	-10.54105	-4.34358	-1.24354	1.37691	4.99906	0.77859	4.13688	1.18772	1.24172	3.12699	5.08006	4.12611	3.57302	1.44362	-1.17916	-2.81317	-1.07141	-1.21553	-3.20061	-5.14923	-1.35710	-0.01899	3.10651	-2.00811	0.66268	-0.04502	0.47356	-1.91172	-1.50289	-0.76686	0.69317	0.03649	0.72036	0.36730	1.10904	-1.20784	-1.29778	-0.52501	2.02609	-0.29648	0.41369	-3.06912	-1.58976	1.11277	-1.20321	-0.55320	2.50199
ENAH_rep1	CDH2_rep1	0.52500	0.42500	40	D	A1	30	23	621	404	1.89587	-5.49227	7.60371	-0.65583	-3.88975	-0.25036	-5.13295	-0.60161	-2.15099	0.18067	-3.29524	0.81133	1.16626	-0.06287	-4.65190	-6.55369	-1.29778	-1.42427	2.17107	0.14193	1.91800	-2.60588	1.45634	-3.34612	-1.71337	-0.24629	-0.90168	0.33184	0.71721	2.43447	-0.23410	-3.06819	0.69437	-0.41676	0.50566	-0.76129	1.24028	0.22863	-1.59574	0.70185	0.41172	-0.45260	-0.08368	-0.03027	-0.95286	-0.61391	-0.07078	-0.51490	0.24028	0.32799
EMD_rep3	RIPOR2_rep3	0.45161	0.45161	31	D	A1	30	23	242	391	3.73716	-0.23942	4.06092	-4.75639	-5.73498	1.04554	-1.80787	-5.04043	-0.02724	-1.32261	-4.06640	-0.24273	4.58038	-0.96211	-4.65094	-1.98374	0.46533	0.15620	-2.57976	1.58436	0.24256	1.86674	-0.55405	1.64435	0.13636	0.12133	0.42469	1.20233	0.33822	1.83152	0.84277	-0.27340	0.61848	-0.31774	-0.91242	0.16826	2.76573	-1.20423	0.50376	0.27373	0.72856	-1.63974	-3.61250	0.50393	-0.50666	0.62747	-0.62957	0.54178	3.72339	-0.65333
LLGL1_rep3		0.88235		34	D	A1	30	23	273	486	-8.50962	-2.73708	5.40272	-4.32772	-4.75130	-1.71781	3.37879	0.69665	-1.44869	1.59489	4.58927	-1.16795	1.35723	-2.18972	1.82461	1.14527	-0.73332	-0.46560	-0.79369	1.18828	-2.12594	1.31589	0.96761	-1.92874	0.36027	-2.34649	0.81710	-0.52213	-3.20979	0.12082	-0.37733	-0.09576	0.29419	1.26299	1.24084	0.61638	0.86344	-0.22688	-1.28158	-0.05165	-1.67083	0.72241	-1.11526	0.89760	0.84297	-1.53083	-0.78830	-1.34261	-0.42704	-1.20427
VEGFA_rep1		0.43103		58	D	A1	30	23	164	504	-5.63418	0.43916	-0.16182	-1.98450	-9.15350	0.27141	2.10353	1.46445	0.69025	1.21648	5.23485	-0.58934	4.20578	-1.09700	1.33424	3.67334	-0.89639	1.65322	-1.84617	2.00371	-2.37380	1.42781	-1.58068	-0.04397	2.97854	-1.87913	-1.46129	-0.26869	-0.99202	-0.71314	-2.15796	-0.72787	0.60178	-1.18572	1.50293	1.04981	-1.45069	-1.44097	0.50153	-0.74408	-1.11875	0.02396	-1.65671	-0.01741	0.10222	-0.83409	-1.50359	0.87945	-1.16436	-0.42307
PDLIM7_rep2		1.00000		33	D	A1	30	23	540	666	3.03028	5.98430	11.22489	2.25190	-13.89927	-9.57828	-7.10834	1.50601	5.56563	5.31889	0.60566	4.15866	-3.69142	2.51449	0.53681	-1.66713	4.37242	1.62750	-1.87371	-1.40595	0.19024	-3.77756	1.39456	0.52934	1.69891	-1.09510	0.51178	-1.82043	-1.99821	-0.41032	-2.19922	1.52344	3.61468	-1.15361	2.34181	-0.32727	-0.22154	0.48477	-2.80788	0.17018	1.34723	1.88580	-0.79447	0.82002	-1.47656	-0.23669	0.29159	-1.34835	-0.11849	0.09016
PRKCI_rep3	RHOF_rep3	0.52632	0.36842	19	D	A1	30	23	732	682	22.45581	3.85839	-3.46687	-2.38909	-5.26519	1.51344	7.57891	-4.34621	2.61597	3.65831	0.48446	-5.48575	-1.31623	1.38900	2.21322	-0.85390	-0.77352	-1.29073	1.16656	1.74638	-1.81084	1.16054	0.31903	-1.10208	0.10788	1.92684	-0.51306	2.09900	0.74985	0.05189	0.25184	-1.48028	0.45387	-2.84453	-1.88586	-0.77931	1.62240	-0.52614	0.93274	-0.63821	0.07642	1.23128	2.67674	-0.49408	-0.03592	1.05880	-1.31710	-0.05027	2.47590	-0.73570
RHOB_rep1		0.88372		43	D	A1	30	23	635	724	-4.64320	1.76147	-0.34593	-2.76672	-0.43714	-0.60076	-0.67974	-2.76533	1.83413	-4.95427	-1.65080	1.87068	3.10274	-0.69792	-2.48701	-5.02304	-2.53196	-0.36014	0.03358	0.76323	3.01104	-0.96439	-1.58625	0.80308	0.98381	-0.36909	-1.06862	-2.04771	-1.78262	1.42889	1.05576	-0.00191	-0.92886	1.73295	0.66080	-0.05182	0.52681	-1.19145	0.36184	1.20921	-1.10854	-1.29925	0.39823	0.35552	0.65914	-0.02500	-0.28234	0.79889	0.31998	-0.49250
PRKCI_rep3		0.76923		13	D	A1	30	23	703	717	30.39827	16.13650	2.22021	-1.41779	12.31890	3.63909	5.20340	-5.41067	1.37099	-1.60284	-4.03508	-4.66640	2.21453	2.05660	3.44242	3.95724	-0.69724	-0.71437	0.46109	-0.14870	-5.58709	0.11134	-1.77251	-3.58889	1.91268	2.40094	1.38970	1.30770	2.01204	-1.20802	0.97110	1.06792	0.20407	1.98066	-1.81255	-0.43946	-0.04985	0.71660	0.71934	0.62473	1.25749	-1.40670	-1.13233	0.04300	2.26737	1.29741	-0.65190	-1.09828	-0.42113	-0.54706
KLHL4_rep3		0.95349		43	D	A1	30	23	572	805	-10.68409	1.53625	-1.50130	-10.31266	-0.58703	6.24372	-2.26125	-3.68332	2.74986	5.11592	0.04479	-0.56506	-2.80523	-1.50547	1.65262	-1.32108	0.69829	1.71257	0.94416	-2.73115	1.01563	-2.94051	-2.30283	0.20829	0.26433	-0.25789	1.40758	-0.73224	1.39988	0.03444	0.37909	-1.39500	-0.35119	0.29786	-1.76909	1.59924	-0.39821	0.38673	-0.54136	-0.14392	-0.80929	0.66767	1.01215	-0.69680	-0.32308	0.15997	0.94076	-0.08708	0.87143	0.06976
PDPN_rep3		0.78571		14	D	A1	30	23	845	815	27.22905	3.02669	1.14631	6.59296	0.89046	-2.07026	0.26540	-0.91555	-6.25938	2.30721	-1.21908	-7.11730	-3.91290	-1.78686	-0.81070	-1.31050	2.42093	4.79983	-0.05772	3.85543	2.51440	-0.42987	-1.63667	-0.06331	2.64479	1.06638	-0.76835	3.48131	1.52673	-0.80064	-0.57830	0.15897	1.32723	-2.20160	-1.71585	-0.72745	0.69574	0.35598	-1.10228	-0.21987	0.41043	1.63342	0.00793	-0.90643	0.06034	0.21928	-1.20001	-0.79095	0.64814	0.43037
ARAP1_rep3		1.00000		36	D	A1	30	24	833	149	3.38969	3.48136	0.90340	1.37338	-5.18705	-3.75954	-3.63877	-0.97655	-1.06913	0.58593	-0.72431	2.73466	-2.89381	-7.92167	-2.36896	0.10842	-0.39471	2.21275	-0.34838	4.21497	-2.06687	0.05866	-0.13245	3.74738	-0.50042	-1.11666	-0.02043	2.70336	0.64409	-0.70313	-1.21372	0.18023	0.92182	-1.39963	-0.08731	2.15400	0.29594	0.67976	-0.74864	0.72585	0.12225	1.01238	-0.73540	-0.61399	0.20747	0.15183	-0.50092	0.96018	0.06782	-0.32581
FLOT2_rep1		0.96296		27	D	A1	30	24	724	341	-6.76740	-0.37261	-1.19546	-5.22728	-2.47050	2.23985	-3.35535	-1.50984	1.47015	-0.77786	1.45968	-0.10112	0.81132	1.74341	1.16090	-1.13245	-0.31312	-3.66484	0.76991	2.67238	2.80427	-2.48349	-2.04211	1.50446	0.22160	0.14797	1.21825	-1.24386	-0.85045	1.53839	1.16271	0.28562	-1.16469	1.65552	-0.34094	0.86293	1.74182	0.92967	-0.36611	1.20832	0.87390	-2.00746	1.08944	-0.19194	1.34381	-0.26427	-0.90067	-0.30420	0.26415	1.26059
INPP5K_rep2		0.85714		21	D	A1	30	24	835	368	11.66127	-8.04832	-1.94697	-0.65484	2.29020	-2.55273	3.06347	-1.63049	-5.09063	4.57669	2.17661	-2.38321	1.41258	0.01746	0.17133	1.30460	0.18390	0.69133	1.70203	0.56975	0.49399	-1.19701	2.33375	1.50289	-0.23683	0.98813	-0.98803	0.95641	2.07026	1.50158	-0.93473	-0.10267	-0.91780	-0.58676	-1.41430	-0.55207	1.06807	1.51670	0.25259	-0.01083	0.71279	-0.49559	-0.54473	1.68838	0.47094	-0.90494	-0.20146	-0.11773	0.55720	0.26188
TPM2_rep2		0.96970		33	D	A1	30	24	251	428	-6.11679	-5.11777	-0.91742	1.53675	0.01516	2.06074	2.78123	-2.65504	-4.33922	3.17755	0.78150	-0.71945	1.41763	-2.20010	2.69825	3.21667	-0.13581	0.49733	2.02857	1.89031	-2.48829	0.19583	2.41414	1.26175	0.81601	0.59913	-0.78667	-0.31669	0.08580	1.44984	1.47606	0.44929	-0.44050	-0.68233	-0.05587	-0.99250	0.63255	0.08536	-1.30404	1.09532	0.01551	-1.33982	0.12169	0.84398	0.07647	-0.97164	-0.84879	0.69218	-0.18834	2.51716
SEPT7_rep1		0.96364		55	D	A1	30	24	555	397	7.02717	0.63894	17.40744	3.86622	-14.89307	1.19354	-9.87841	0.01587	-3.68540	5.10552	-3.34703	-3.07448	1.53179	-0.02297	-1.30174	-1.51312	0.72311	3.08975	2.31137	-1.90964	-1.70626	-2.48757	1.11601	1.79206	-0.05827	-3.61682	-0.06417	-1.34650	-0.14825	-3.15949	-1.88712	-0.36276	-1.12259	3.36608	-1.98460	1.02257	0.81145	-0.30663	-1.35759	0.67782	3.98822	-1.34555	-1.12589	2.89121	-2.51778	0.17171	-2.24216	1.38702	1.42489	0.02757
MICAL2_rep3	DAPK3_rep1	0.55556	0.33333	18	D	A1	30	24	720	449	9.85695	3.49336	-3.91209	3.00157	3.28850	-2.09272	-3.12922	-5.61794	1.68513	2.82635	-2.11339	1.51290	-0.88577	2.10566	0.37904	0.81004	1.39519	-3.33833	1.56227	2.49482	1.35659	-3.53112	-3.01710	0.42846	0.23184	1.45222	1.02896	1.48738	2.61292	-0.15141	0.85496	0.07202	0.47338	-0.49234	-1.19038	-0.12812	1.09712	-0.33719	0.79741	0.41184	0.59492	0.29053	-2.01174	1.39336	0.20942	1.00551	-1.56959	-0.34115	0.64409	-0.23568
MYO19_rep1		0.92958		71	D	A1	30	24	324	491	-3.48733	8.52681	-0.64813	-6.43423	-8.63374	-2.85687	-2.77184	4.17493	2.57438	3.14484	-1.73632	1.94405	0.16310	0.19250	-0.10916	0.72437	0.29954	0.62652	-0.81056	2.02128	-1.02159	-1.11376	0.33987	2.22299	-0.03624	-0.65276	1.86999	-0.87464	-1.19089	0.50243	0.72030	0.06917	1.69098	0.01413	-0.42215	-2.02969	2.13829	1.64206	3.88541	1.06363	-0.75270	0.10599	0.57202	-1.04940	0.08886	-1.54066	-1.66252	-1.00375	0.58711	-1.16861
EZR_rep1	DAPK3_rep1	0.38095	0.33333	21	D	A1	30	24	748	486	0.12783	-8.42295	-0.16019	2.08210	4.93974	0.37747	2.37925	-1.18826	0.50984	3.41928	-2.50618	0.74221	2.79832	1.03782	0.08777	1.00442	-1.55055	-3.64587	2.15686	0.84270	-0.22382	-2.36381	1.68068	-0.09170	-1.06174	1.57879	-0.26510	0.20397	1.13700	-1.44215	-1.47597	-0.04667	0.03214	-0.14045	-0.48011	0.29255	-0.03318	-0.45244	-1.12325	0.21605	-0.73835	-0.22898	0.17790	0.10626	0.15602	0.75786	0.43489	0.79886	-0.26632	0.07349
TPM2_rep2		1.00000		18	D	A1	30	24	242	497	0.58655	-0.93604	-0.30199	0.63026	4.61547	3.40514	-2.15558	-5.18922	-2.99414	-5.54730	-2.95417	0.04868	1.58981	0.43887	-0.48366	1.13361	0.70459	-0.76937	0.87224	0.62190	0.35029	-0.81005	-1.00535	1.54923	-0.08695	1.40560	0.74673	-0.78960	2.33439	-0.20716	-0.56058	0.29106	-1.38721	1.49329	0.01487	-0.25183	-0.03223	-0.48052	-0.53014	0.40711	0.51997	-0.73477	-1.14944	-0.43931	0.07890	0.01899	-1.40128	0.62540	-0.56689	0.57171
ENC1_rep1		1.00000		30	D	A1	30	24	378	622	-7.09191	1.38467	-1.54066	2.70314	0.39295	-2.07798	0.76509	2.91970	0.95768	2.39281	0.49387	-4.06999	3.61452	1.00240	-2.73162	-0.30467	2.82415	1.30665	-1.29145	1.48963	-2.98647	0.12440	0.47505	1.43597	2.09451	-0.63124	-0.08193	1.08406	-1.09651	1.77550	0.50974	-1.19842	0.19517	2.45809	0.41094	-0.41192	0.16952	-1.37365	0.44817	0.26279	-1.60964	-2.23356	-0.70095	1.59800	-0.05334	-0.76935	0.33159	-2.01126	-0.99242	0.82328
MYL6B_rep2	MPRIP_rep1	0.52381	0.47619	21	D	A1	30	24	701	651	-7.46962	11.81062	-11.12984	0.15297	-3.05786	4.73304	-1.31659	5.35131	4.48524	2.29738	5.84427	-5.89645	1.25851	-0.06337	-0.53728	2.34771	-0.03070	1.08039	0.78792	0.59698	-1.94734	1.23263	0.36985	6.11547	1.12214	-0.98110	-2.12761	-0.97098	-1.25283	-1.65469	1.50579	0.15286	0.84198	2.90586	-0.47373	2.03777	0.10921	0.22298	0.51193	0.12325	-1.88882	1.08283	0.04339	1.08465	0.32032	-1.98680	-1.42512	0.56089	1.47623	-2.63502
MYL6B_rep2	MPRIP_rep1	0.57692	0.38462	26	D	A1	30	24	611	683	-10.10306	7.10301	-8.02892	-2.32403	0.77018	-1.07370	-3.47823	4.28056	5.51024	3.82458	5.35655	-1.74819	-0.17273	1.39340	-1.28180	2.27511	1.31593	2.69907	0.23817	1.09426	-2.40644	1.36823	1.79890	5.19964	1.52099	-0.34685	-0.76688	-2.26388	-0.48153	-0.27790	0.95158	-1.22737	1.16933	-1.23451	0.51040	-1.05501	-0.13974	-0.80004	0.97261	1.75613	-1.29782	0.16794	-0.47228	0.18435	-0.33264	-0.63337	-0.55525	-3.09431	1.04566	1.03712
MSRB1_rep3		0.93939		33	D	A1	30	24	368	749	6.28831	8.20622	2.01328	9.92658	2.68766	3.69076	1.22904	6.17204	-2.64832	-0.93286	-0.40037	-7.72202	-0.22156	-7.02547	1.76995	-1.95067	0.16115	-2.12977	-1.48552	2.46388	1.11144	-2.72005	1.09132	1.43362	-3.96027	0.99810	1.32270	-1.74012	-0.37783	-2.50756	-1.81192	0.36376	1.18087	0.07564	-0.36289	-1.27811	-0.47362	0.35008	-0.71820	0.69710	0.98798	-0.44737	0.16895	0.87195	-0.91186	0.06137	-0.02465	-1.28450	0.62881	-0.68590
RAB22A_rep1		1.00000		22	D	A1	30	24	512	872	9.50655	2.26911	1.91908	10.93814	-0.95507	-7.39460	-4.15671	-3.29215	1.85324	-0.93157	-3.43091	3.01918	1.01434	4.59151	-2.49318	0.79141	1.66468	2.30326	1.42766	2.77940	-1.08717	1.56435	-2.63735	0.90758	-1.62043	1.01201	0.93159	2.50346	1.91569	1.44811	-0.32626	-1.71104	1.87352	-0.48395	0.62091	0.51976	-0.05400	-0.65572	-0.28271	-0.50851	0.97530	1.20063	-0.57041	-0.08028	0.34020	-0.23311	-0.37953	0.61000	-0.29204	-0.65059
KIF18A_rep1		1.00000		13	D	A1	30	24	895	892	0.00703	-9.66458	-0.72480	9.87168	7.82814	-1.77854	-2.26704	1.41154	0.71313	2.85757	2.88988	-4.15891	-0.61598	0.60343	-3.62870	1.32545	0.76052	-4.13096	3.72299	-0.05027	-2.34896	-0.99352	0.98403	-0.35496	-1.97000	2.06408	-0.57350	0.76538	1.42649	-1.02467	-0.35720	0.13104	0.68366	0.20212	0.35207	-0.07787	-0.29040	-0.27634	-0.46272	-0.57277	-0.50509	0.04913	0.18182	0.16852	1.63230	-0.50522	-0.65768	0.05526	-0.57780	0.17458
RAB22A_rep1		0.88235		17	D	A1	30	24	465	898	23.82072	-14.44293	15.45844	10.92018	-3.16818	4.07180	-4.24286	-1.35017	7.59284	-2.14705	0.94588	-5.37535	-1.76853	-3.62356	-1.42145	3.34209	0.02649	0.50408	6.93189	2.90309	-0.06992	4.35161	-2.86483	0.20325	5.19919	2.12447	-0.77908	0.67422	2.21526	-0.01112	-1.82900	0.37924	1.62104	0.52479	0.52930	0.71983	1.36761	1.74019	-0.88984	-0.03549	0.51130	-0.81470	0.79701	0.10849	2.41671	-0.79705	-1.05913	-0.86555	0.26304	-0.94892
MACF1_rep2		0.84211		19	D	A1	30	24	236	916	26.02943	-12.10179	-3.65724	-5.93646	2.12944	-1.07429	-1.83629	5.24904	-7.20988	-0.39630	1.82502	-0.07033	1.11385	1.29108	2.57625	1.68747	-1.04845	1.33332	0.16098	2.12839	0.15931	-1.92244	-0.18927	-0.30146	0.26974	3.23741	-1.50565	-0.00573	-0.63831	0.21389	-0.75002	0.49508	-0.23173	-1.18493	-0.78092	-0.12135	-0.23059	1.80908	-0.62544	-1.48388	0.01574	0.95727	0.79544	-0.43965	-0.91783	-0.36354	-0.88153	-2.88604	-1.36880	0.32043
ZNF185_rep2		0.93333		45	D	A1	30	25	258	185	-9.28146	-2.86803	4.91325	-2.55324	-3.01063	0.03389	-3.42599	0.08523	-1.79547	-4.90781	2.46065	0.82668	0.32465	0.55966	0.99488	-3.35872	-2.15834	-3.85020	0.75856	0.55773	0.06798	-3.18919	-1.31092	0.98260	1.19195	-2.19249	1.38011	-1.18344	-1.91540	-2.50183	-0.39474	0.14320	-0.93657	-0.19418	0.40447	0.74020	1.25422	-0.77472	-1.21455	0.40579	-1.33512	0.09026	-0.90462	0.92875	-0.73311	-0.25693	0.17523	0.50792	1.07859	0.72791
INPP5K_rep3		0.92857		28	D	A1	30	25	329	418	23.57837	4.20215	-8.63095	-3.77480	-4.77413	-8.43513	-5.77375	2.60302	-2.29946	-0.46521	-3.72243	6.17202	-3.93391	-0.51393	-0.17869	-3.53404	3.96978	-2.24206	4.67313	-3.61987	-1.70757	-3.75232	-4.69136	4.97190	0.02076	0.33268	-4.95029	-0.08293	0.34777	1.44966	-0.14085	-1.88314	0.75471	-0.43687	-0.33877	-1.95143	0.91197	-0.55474	1.49731	-0.57635	-0.27758	0.15824	0.70206	0.74435	-0.83679	-0.74875	-0.08317	-2.77742	-0.03136	0.46141
MAP1B_rep3		0.96552		29	D	A1	30	25	252	421	-10.57069	-5.43176	0.44010	-3.12695	-0.00741	-1.07114	-0.14488	-1.28573	-1.39302	-0.59830	4.62246	0.07273	-0.15694	-2.20615	-0.60890	-1.56137	-0.52793	-4.77036	0.27639	-0.43134	-2.32502	2.11050	1.05159	2.32134	1.65284	-1.75879	0.11914	-0.49500	0.21897	1.43967	0.60725	-0.62882	-0.34665	-1.36323	-0.58452	-0.29510	-2.33429	-0.45021	-0.11114	0.28450	0.02067	-0.40389	-0.20908	0.24042	2.99033	-0.14087	0.39458	-0.99552	0.08180	0.70336
LIMK1_rep2		0.92593		27	D	A1	30	25	468	434	28.74881	17.80599	-11.17607	0.75194	-5.49788	-10.20573	-11.75802	4.48089	1.25645	5.55612	2.52019	4.18814	-0.32963	0.90888	-0.63757	4.01071	5.06518	-4.22814	3.09669	-4.62886	-4.39980	-3.97863	1.83958	0.50845	4.69059	-0.92917	-3.73442	0.23291	1.87762	0.90956	-0.75918	-1.23737	1.41249	1.59043	1.25202	-2.66006	1.35993	1.68768	-2.56423	1.63758	-0.57623	-3.36315	-1.64366	0.86963	-0.33383	-0.75046	0.16680	-0.21135	-2.85579	1.99683
SPIRE2_rep3		0.96429		28	D	A1	30	25	662	464	-8.16174	3.73989	-2.08712	-4.40210	-2.40899	0.45435	-2.13145	2.42076	0.48140	3.34464	3.49741	-2.94160	-3.20600	-0.45519	-0.59484	-0.11008	0.96076	1.94322	-0.65625	4.15210	-2.49931	0.59231	-1.11642	1.23719	1.05504	-1.76298	-1.22934	-0.73184	0.87606	1.09167	-0.39960	1.03575	-0.14801	1.95763	-0.16651	0.64237	0.64245	0.82292	0.17462	0.96194	0.19937	-0.12100	-0.28880	2.23615	0.67352	0.98562	-1.01893	-0.21930	-1.69797	2.44615
DST_rep1		0.96364		55	D	A1	30	25	384	575	12.49857	5.16151	18.55682	0.05054	-1.79824	-7.19843	-3.84301	-1.39199	-6.49943	-1.08249	0.02875	-2.05323	-3.58586	1.72930	-2.19351	-2.82223	-0.35033	-0.75481	0.16137	-0.89223	2.72006	-1.59322	2.02343	3.05923	0.89308	-1.98505	1.63905	0.46023	-3.38782	-2.56582	-2.66098	0.65743	-0.74644	-0.84476	-0.21586	-0.36315	1.48417	-0.40827	0.28937	-0.12929	-0.15292	1.86307	1.37393	1.01031	-1.39916	0.14954	2.30472	0.35124	0.73437	1.44934
FLOT2_rep1		0.89474		19	D	A1	30	25	600	600	-10.11595	-3.59954	-0.76338	-5.36216	1.47293	3.11989	-2.41123	-0.66485	-0.88551	1.00534	0.56232	-1.54317	0.84737	3.61865	-1.89675	-2.39525	-0.54054	-2.99626	1.91519	-0.89835	1.07215	-2.59199	0.66277	0.42141	0.82817	-0.38680	-0.16394	0.61230	-1.69930	-1.11280	-0.42270	-0.77279	-2.23790	-0.12379	0.99818	0.57771	0.20271	-0.12168	0.57443	-1.32900	-0.70804	0.53692	0.41983	-0.48174	1.55411	-0.12020	0.31919	-0.72039	-0.59589	-0.11863
MYO9A_rep3		1.00000		15	D	A1	30	26	893	143	-9.92036	-4.14594	0.52240	-0.36248	2.86811	-0.07588	4.71490	-0.63154	0.52023	0.60255	-0.96808	-0.49065	0.02339	-0.57834	0.45410	1.21663	-1.15103	-1.70100	0.84053	-0.67570	-2.07602	5.81638	0.56148	1.89840	-2.55016	0.85902	-0.11046	0.69504	0.73916	0.48487	0.73494	0.76216	-0.01205	-0.34864	0.10093	-0.69507	-1.02815	-1.55257	0.02943	0.06306	1.33794	0.55712	-0.85470	0.20474	-1.51782	0.25062	0.00659	0.83804	-0.49803	-0.70919
TLN2_rep2		1.00000		56	D	A1	30	26	597	198	2.51410	-1.83354	9.42295	-1.94147	-4.23574	-0.28601	-8.71391	-5.75173	-4.64469	-1.22055	0.71740	2.12329	0.54146	4.23092	-0.15210	0.86468	-0.50708	-0.41416	-0.81951	1.08874	1.52669	-0.58866	2.37668	0.97194	-1.45133	0.01134	1.74141	-0.36835	-0.01891	1.50450	0.59417	-2.98592	2.53299	-1.50630	-1.31784	-0.92090	0.69135	-0.50329	-0.08139	0.44242	1.60377	-0.75737	0.42107	-0.39672	0.51748	0.79449	-0.38576	-0.61068	0.91224	-1.31155
TLN2_rep2		1.00000		45	D	A1	30	26	540	325	-3.36324	-2.61085	3.20996	-3.45931	-4.42484	0.15777	2.79733	4.93074	-3.72576	3.26184	0.72926	-1.62040	-0.95429	-1.05304	-1.81188	1.23895	-1.14470	-1.65331	0.13079	1.75002	-1.51535	-0.88790	-1.13826	-0.12741	0.92953	-1.08704	0.92185	-2.24457	-0.65268	1.31829	-0.36197	0.00168	0.78502	-1.21889	-0.81816	-0.24416	0.06410	1.16523	1.02819	0.26752	1.12340	2.14780	0.26675	-0.33444	1.15741	-0.94362	0.21981	0.24350	1.82866	-0.25761
SVIL_rep3		0.87500		8	D	A1	30	26	655	533	2.52695	2.15468	1.71201	6.14117	0.70249	-0.38991	-1.16927	2.40378	-6.46058	1.13715	-4.20772	-2.37445	-0.71469	-1.67444	1.84041	-3.19831	-2.07130	-0.11572	2.74009	2.21867	2.93294	-1.30984	-0.07957	1.33471	0.97226	-0.12049	2.18335	0.17128	1.54025	0.75286	-1.13267	-1.37200	0.91345	-1.80686	0.88845	-1.56386	0.93800	0.60274	0.01906	1.13630	0.37850	0.23218	0.69703	-0.62834	1.35435	-1.38841	0.68159	2.01018	-0.82601	0.09257
CONTROL_rep6		0.71429		7	D	A1	30	26	188	550	42.48798	-21.61753	15.46511	-5.60405	2.14539	0.50717	-3.88866	10.54294	11.90427	-4.59575	-6.16194	-2.83358	-2.66056	3.52702	0.68811	-5.98814	-1.24086	1.41948	-3.39441	-0.06679	-0.16170	1.86489	4.02986	3.48765	2.37580	2.60946	-1.11803	-1.23714	2.14497	0.71068	-2.76922	-0.40246	1.49228	-0.17054	-0.25540	1.29403	1.08380	3.51935	-0.54690	-0.56968	0.79156	-1.73428	-1.30030	-0.56439	-0.92288	1.56754	1.77247	0.24529	-1.89238	-1.19441
LIMK1_rep1	CONTROL_rep6_	0.55556	0.44444	63	D	A1	30	26	238	559	-4.84240	-1.08865	7.78777	-6.94358	-3.45387	-0.63812	1.92259	2.44426	1.77905	-3.16383	-7.78663	2.06279	-6.83350	4.20398	-3.41329	-0.86514	-3.83512	0.71607	-1.26547	-1.29182	-3.15670	-1.19970	0.28730	1.68457	2.39503	-1.30227	0.11870	-1.90071	-1.66108	-0.17308	0.49587	1.57577	1.33566	-0.68474	1.11822	-1.09605	0.23929	2.52075	0.80431	1.34210	2.31418	0.23254	0.40271	1.09280	1.34114	0.40259	-0.88560	-0.62072	0.78118	-1.27597
IQGAP3_rep1		0.45263		95	D	A1	30	26	768	652	12.58869	4.91953	14.18078	0.58855	-0.93617	-5.17847	0.13612	-1.69362	-5.87783	-9.03430	3.02430	-5.18605	-2.83700	3.72973	-2.93794	-0.85110	-1.98660	-1.05270	0.64556	-0.00484	3.72426	-0.99171	0.35597	-0.49379	-1.75563	-2.09231	1.24523	-0.21161	-4.28246	1.62866	1.99229	-1.08527	-4.05466	1.19503	-0.83904	0.30504	0.60606	-1.32182	-0.76547	-1.49321	1.71376	0.34437	-0.30741	-1.83903	-0.56200	1.33948	0.90602	0.51922	-1.86556	-3.01723
ARHGAP31_rep1		0.93478		46	D	A1	30	26	385	695	-0.03501	12.80338	9.12176	6.69427	6.66725	-6.06355	-4.19644	1.81670	-0.35480	-1.13744	6.06398	-1.95165	-1.04257	-0.65694	0.71021	4.22504	-3.75842	-0.35550	-2.02420	2.39272	-2.62899	2.26195	3.02980	-1.45851	3.80949	0.13981	0.09928	-2.13179	-1.31448	0.50886	0.59423	0.07043	1.88746	-0.09846	0.42865	1.17037	-0.07744	-1.65149	-1.69065	-0.32721	1.73793	0.44746	-1.55360	-0.10638	-1.75250	-1.60270	-0.74108	-0.17905	0.98328	0.93553
VASP_rep2		0.92593		27	D	A1	30	26	642	824	-7.57413	-4.61158	-4.12851	2.35337	1.18803	-2.81049	3.33211	0.52821	2.16967	2.50836	2.89252	-0.18684	1.19079	2.40560	-1.78371	-2.10233	-0.14306	-2.49035	-0.23269	-0.27578	-0.48052	2.49877	0.66872	-1.64840	0.70888	1.14623	-0.35727	-0.44397	-0.53267	0.64409	1.04173	0.03561	0.27558	-2.18824	-0.19479	-1.46538	-1.06411	0.64443	-1.28643	0.78142	0.95018	1.60982	0.44893	-0.74066	1.68197	-0.85907	-1.01150	-0.27795	-0.02849	0.39302
WHAMM_rep2		0.72727		22	D	A1	30	27	335	153	14.75568	3.02447	2.24159	14.76225	-13.02839	-0.82060	-1.68334	-0.97785	10.46619	0.11644	-7.91746	2.64287	2.32478	-1.63482	5.52377	1.68255	-8.68425	-4.62969	5.33890	-2.18553	-1.75671	0.90838	-0.45529	1.42319	4.59264	1.67838	1.67853	-1.56908	0.49723	-2.32044	-0.22188	1.37194	-0.26467	1.35512	-2.18352	0.85516	-0.54968	-0.64925	-2.02666	0.73570	-0.07408	-1.32243	0.76397	0.68105	-0.24692	-0.88851	0.10678	-0.55058	0.85884	2.18611
PLS1_rep3		0.96667		30	D	A1	30	27	514	168	1.09436	-0.41722	4.25936	-0.16110	-5.66804	-3.65557	-0.94188	-0.91514	-2.10047	3.18994	-0.41432	0.33462	2.73538	-0.58442	-1.82438	3.40651	3.98541	5.20993	-0.28026	1.94831	-2.93333	0.00277	0.40750	2.19266	2.13951	-1.25981	-0.87724	0.87393	0.90963	1.00055	-1.39367	-0.61894	1.55359	-0.66357	0.05631	0.60334	1.17670	0.00749	-0.11437	-1.36646	0.39573	-1.42224	0.28131	-0.06014	0.10333	-1.02979	-1.45380	2.54269	-0.29609	-0.22795
TUBA1B_rep3		0.92308		13	D	A1	30	27	362	176	27.43294	20.59477	-12.36635	9.90553	-11.91401	-8.25863	-6.35156	0.55626	11.58965	8.44339	-4.14781	7.53986	5.35401	-1.88262	-0.02070	0.60565	2.18132	-8.86892	2.11780	-12.95193	-7.86484	-0.47686	-2.38862	0.31287	-2.79102	2.17042	2.15543	-1.77785	0.90031	-2.20370	0.93867	0.98642	1.81889	1.94551	-1.03398	-0.58273	-2.03946	-0.31366	-2.10450	1.28403	-0.23823	-3.32801	1.73749	-0.54744	1.44834	0.68354	-0.42701	-0.05823	0.31006	0.30504
RHOB_rep2		1.00000		14	D	A1	30	27	159	213	53.89325	-10.86380	-11.81736	-11.41496	-5.15144	-2.64227	-2.15995	7.86341	2.83920	-5.00154	3.55637	-1.02770	6.36004	-1.08945	12.02358	-9.80779	1.32760	4.90323	-1.10772	0.45713	-2.21691	0.99055	4.96106	0.38012	2.41682	3.49772	-2.06225	-1.27596	0.61207	0.75896	-0.72022	0.19430	-0.38600	-1.29676	-0.31739	3.19271	1.83333	1.95728	-0.86954	-2.41812	-0.08682	-0.69754	-0.90077	1.36719	-1.03107	-2.06163	1.43232	0.44722	-0.76286	-0.30017
SYNPO_rep1	TLN1_rep1	0.53659	0.37805	82	D	A1	30	27	808	252	9.54530	17.31258	0.94018	2.70375	-8.80773	0.37675	-1.57195	-0.34596	-0.09212	5.50430	4.63120	-6.05721	3.82521	1.23340	-0.38547	5.73407	0.82298	-0.13727	-2.03161	-2.45481	-0.75400	-1.11058	1.96319	2.18728	-1.33932	-1.89085	-3.44863	0.48068	-0.84199	-1.76848	-0.97602	-2.06105	2.52584	-1.82629	1.60055	-0.06533	0.67869	-0.47331	1.21278	3.08818	0.14944	-1.78588	0.32901	-0.53903	-0.44544	0.65727	-2.64077	-2.95215	-1.27395	-2.13431
PRKCI_rep3		0.96552		58	D	A1	30	27	658	386	-2.26312	9.25881	7.15261	-0.86460	-0.71026	-4.40776	-5.19652	-1.88614	-0.10859	-2.81215	-1.09710	2.03271	0.94921	5.59176	1.60097	2.85237	1.42728	0.81927	0.98707	-3.52303	2.01498	-0.34298	3.26426	-2.06027	0.64633	-1.30329	2.41076	1.66082	-1.04818	-1.80482	-0.87910	-2.09958	-0.97409	0.50628	2.49527	0.05155	0.13505	1.70251	1.00895	-0.93093	-1.02778	1.00929	2.06909	1.41429	0.71813	0.52204	0.40370	-0.98835	-1.18629	1.75114
CAPG_rep2	ABI1_rep2	0.42105	0.40351	57	D	A1	30	27	655	480	-1.28575	4.42016	11.85852	-0.34697	-5.53603	7.13538	-3.34782	-4.12281	-1.88143	-2.93274	3.87275	-2.39646	-0.22513	0.10264	1.57623	-1.49430	-0.39346	-0.36625	-0.53799	-2.13496	0.02088	-3.65172	-0.34733	2.44236	-4.89135	-1.13414	1.61303	-2.67769	-1.10067	-1.57616	0.46273	-0.59638	-1.13320	3.76618	-2.19100	-0.09166	2.80208	-2.14610	-0.32685	-1.42456	-0.23706	-0.19326	0.74058	-0.55219	0.75917	-0.27611	0.32517	0.18444	-0.49216	0.79132
CONTROL_rep10		1.00000		32	D	A1	30	27	306	563	-3.63308	0.21462	-1.35047	-0.32856	-1.08538	-2.12559	1.46791	-3.56726	-0.67798	0.68276	0.31422	-0.39541	1.10043	1.62790	0.22213	-0.74051	2.93885	-0.71567	-1.24546	-1.79165	0.46926	1.64877	-2.53344	1.46715	-1.56123	-0.50188	0.01748	0.55615	1.39016	-0.40542	0.09954	0.48706	0.70870	-0.93369	-2.89077	-2.14570	0.60748	0.16038	0.28857	1.95904	-0.83282	0.82269	0.16454	0.19176	-0.69138	-1.23656	-0.44259	0.76915	1.27000	0.10638
PARVG_rep1		1.00000		25	D	A1	30	27	379	740	23.19632	-6.61753	11.43785	-6.17728	-6.44869	-7.84018	2.07362	3.73979	3.07633	-1.14387	2.42360	-2.78773	-3.82620	-3.82386	-5.31751	3.29796	-1.29613	-1.02680	3.01770	1.65606	2.60274	-2.19781	-1.68371	1.20435	-0.96774	0.80570	1.25619	-0.34809	-3.09263	2.23339	-2.65288	1.76840	0.32526	-2.19169	-3.84539	0.14804	-0.38084	0.93019	-0.82804	0.44960	-1.63196	-0.71309	0.29702	-0.42201	-1.45004	2.12933	-0.27223	0.43640	1.08636	0.74207
SIPA1L3_rep1		0.96875		32	D	A1	30	27	222	752	-6.46464	8.78348	-4.95177	-3.31599	2.33269	0.97012	-3.53096	-1.50064	0.78158	1.23014	0.94071	-4.61755	0.57639	3.99960	-2.65192	2.58090	2.43689	0.84535	-0.12914	-0.17049	1.69555	0.15335	0.99354	0.25768	-0.11578	0.52686	1.72274	-2.23965	-1.27489	-0.80814	0.76707	-0.04194	0.90322	-0.50143	1.80235	0.64195	-1.79862	1.34435	-1.02948	-0.44401	-0.45977	1.11208	-0.67303	1.07174	0.26362	-2.53190	0.26377	-1.29729	-1.50472	0.85559
PLCE1_rep1		0.96875		64	D	A1	30	27	754	775	1.36463	-1.23773	4.29023	-5.60155	6.00926	-3.41676	-1.01799	-4.14123	-1.02656	-4.23065	4.61669	-0.48880	-0.44091	-1.88286	-3.15988	5.02491	-1.68015	-0.32026	1.31826	0.32895	-1.69662	-0.00351	3.23660	0.74080	-3.01240	-0.09491	0.34336	-0.90014	-1.55866	0.58609	-0.92907	0.38192	-0.48619	-0.41311	-2.48989	0.12682	0.65650	-0.44819	-0.02148	0.11807	0.91976	0.34547	-0.26303	-0.21383	-0.30159	-1.08392	-0.59139	-0.03516	-0.00065	0.46938
MYH14_rep1		1.00000		23	D	A1	30	28	138	171	0.28308	-5.98984	-6.16515	-0.83341	0.09638	-2.62775	3.91122	-1.00444	-2.95938	-1.19518	-3.71311	3.27073	0.07220	0.90111	-0.21195	3.50532	-1.66753	-1.19581	0.97000	1.60611	-1.14606	0.38739	-1.09861	1.90841	3.23023	2.00457	0.46195	-0.71192	-0.09195	0.70861	-0.14935	0.75271	-0.44401	0.32792	-0.90838	-0.96700	-1.47249	0.60624	0.58891	-0.97351	-0.97781	0.17775	0.11291	0.57574	1.12729	0.31744	0.52413	0.00358	0.15903	-0.90339
ARHGAP44_rep1	MYO18B_rep3	0.53191	0.46809	47	D	A1	30	28	245	212	-4.24415	3.90020	0.77742	-4.57916	-3.96184	-1.97274	-3.91727	0.71002	2.25945	-1.17362	-3.11579	3.59257	-2.68295	-1.10833	-1.35549	2.25980	-0.65086	0.15518	-0.83305	4.46935	-3.11725	-0.91785	1.04908	3.27506	0.28927	-0.23928	1.78532	0.74315	-1.72716	-0.73951	-0.69596	0.21835	0.46489	0.92689	-0.08756	-2.92517	0.54662	1.22554	1.26430	-0.59530	-0.28284	0.05715	-0.80889	0.51250	0.85363	-0.37562	0.85453	0.14807	0.82652	-0.92880
CDH2_rep2		0.96429		56	D	A1	30	28	622	258	-4.77563	-2.69081	18.34603	4.70803	1.30635	-10.60078	1.30129	5.83983	-1.06264	-0.22920	4.05537	-1.14606	-1.74848	1.38145	-1.99752	0.30590	1.86848	0.91597	1.23558	0.09141	-4.86845	0.24480	0.76709	1.91589	-1.78842	-2.32481	1.02635	-0.91067	-1.30334	1.10889	-0.99834	-0.16743	4.48031	0.19590	0.28202	0.74791	0.59112	0.03885	-0.41104	-2.18643	2.24137	0.21484	-0.37833	1.63098	0.49290	-0.45942	-0.57224	-0.71430	-0.87908	-0.05499
BIN1_rep2	PFN1_rep3	0.46154	0.38462	26	D	A1	30	28	236	428	12.70754	5.08348	-3.16737	6.91445	-10.59679	1.58947	-1.31959	5.40200	-4.88865	4.60697	-3.09350	-6.84109	5.29967	0.73486	-2.64381	-0.72062	-1.00835	-0.25712	1.95486	5.05431	-1.58715	-0.49791	-1.01827	0.61024	-0.89469	1.89978	0.83118	-1.06553	-0.78906	0.91135	-1.32876	0.86024	1.04816	2.74157	0.36020	3.06159	-1.78239	0.45721	-1.88573	-2.91659	-1.33543	0.31805	0.16816	0.95509	1.03634	-0.60357	1.27631	0.60262	1.64596	0.49116
PIP5K1A_rep1		0.90625		96	D	A1	30	28	485	461	-1.36026	7.71210	2.07150	-7.27911	-11.04583	0.63172	-6.11822	2.96527	-3.52438	2.09013	-0.46414	0.51249	1.30298	5.10063	0.16423	1.74485	-1.22168	2.68491	-0.49239	0.72383	1.41206	-0.64169	1.70212	1.19800	1.23952	-2.64183	1.63920	-0.65629	1.55172	-0.83014	0.02216	-2.40593	0.49779	0.77082	-0.57940	1.68702	-0.44667	1.92847	-1.03557	-2.42001	0.28924	-0.38346	0.04192	0.68740	-0.33909	-1.31510	1.56863	0.01109	-0.43223	1.24082
RUFY3_rep1		0.92500		40	D	A1	30	28	555	610	-7.37400	0.47478	6.91836	4.99701	-1.76315	3.43551	-5.81151	-4.58254	-0.83776	-0.15764	3.36552	-0.33271	-2.45769	-2.52561	4.38593	-2.04794	-0.89958	-0.73633	-1.62721	1.38060	-0.64141	-0.37876	-1.90600	-0.49009	0.18384	0.67602	1.65911	-1.47538	2.30719	0.81549	1.00654	-1.14917	0.40050	-0.33452	0.37658	-0.54505	-0.12595	-0.05543	-0.59513	0.72179	-0.90033	0.13315	1.07723	-0.18737	1.70973	0.12500	-1.33046	0.21274	-0.80406	-0.23109
SYNE2_rep2		1.00000		5	D	A1	30	28	802	619	27.92961	20.57184	6.32778	5.37261	2.02876	12.85248	-3.96831	-4.35115	-0.18293	3.95313	-3.65823	-4.71011	5.04413	-1.62660	2.14930	0.24202	-8.95359	5.72929	0.42825	-0.76139	-5.31724	-1.73790	2.16034	1.98684	0.81425	2.68566	-0.84875	-0.04630	0.28291	-0.56645	2.02055	1.04338	0.15591	2.09000	1.86282	1.53943	-1.11352	-0.39837	2.84316	-0.64767	0.83475	-0.92224	0.59568	0.38539	-1.02916	-0.53095	2.06938	1.42972	0.91118	1.11316
TMSB4X_rep2		0.97368		38	D	A1	30	28	623	655	-2.13220	3.54057	2.58048	-5.50433	1.36283	-4.40476	-3.48884	-0.16152	-0.90209	-3.78957	2.87923	1.88814	1.56893	-1.18383	-2.91933	5.88992	-0.09310	0.91522	-1.19279	0.56477	-0.96746	0.51925	3.15267	-1.67013	4.14676	-0.98652	1.54893	-0.58852	-1.96507	-0.03711	0.47469	0.34343	0.55089	-0.96438	-1.02620	0.29016	-0.65452	0.67248	-1.07808	1.29806	1.79724	0.97715	-0.21045	-0.34288	-1.11743	0.03630	-0.17049	0.90079	0.55595	1.09229
SYNE2_rep2	RHOF_rep1	0.36364	0.36364	44	D	A1	30	28	750	691	31.58290	26.08635	7.84084	0.88288	-6.54099	1.12180	-1.61372	-3.90468	-0.36994	-1.77812	7.19181	-9.94680	3.58092	-0.68304	-1.82706	1.85629	-4.05374	1.03118	0.10187	-5.53417	-1.55931	-2.94119	1.30407	2.17613	0.40897	-1.71967	-3.75047	-1.42252	-0.86669	-2.09978	-0.17035	1.43772	-1.79512	0.33101	-1.41813	-1.97753	2.89474	1.13704	0.13565	2.53227	1.79998	-1.98874	-0.93311	0.63054	1.37919	-0.57857	-1.71548	3.95635	0.45532	-1.02617
SYNE2_rep2		1.00000		28	D	A1	30	28	894	722	-5.82088	-3.90980	0.72839	-3.36331	-1.26370	5.93584	-1.65741	-6.18404	0.19506	1.24021	0.23795	-1.93080	0.55422	1.65394	-1.43116	-0.81873	-1.72700	0.36404	0.56083	1.39116	-1.19538	-3.05027	2.16222	0.99750	0.20976	0.42108	-1.06684	-1.51782	0.76752	-1.57476	-1.01059	0.13301	-1.17457	0.96717	-1.18013	-1.29754	0.99038	-0.88288	0.77638	-0.40698	1.22819	-0.62624	0.50028	-0.29287	-0.11882	-0.97396	1.78399	-0.22089	-0.51239	1.17140
RUFY3_rep1		0.89474		38	D	A1	30	28	387	798	-9.47465	-6.30966	5.56361	2.11201	-2.63806	3.67699	-4.37949	-1.60796	-1.48374	4.49856	0.45883	0.30918	0.31734	0.86849	3.00272	-1.67335	0.57413	-0.02310	1.31031	-1.22821	-2.41683	-2.54040	0.16336	-0.44388	-0.51893	0.65607	0.50990	-1.13500	2.03871	0.91713	0.15602	-1.13275	0.47348	0.28510	0.73203	0.17011	0.03499	-0.03764	0.56092	1.31462	-2.10891	-0.55277	-0.31329	0.93944	1.54837	0.34017	-1.54600	-1.45330	0.18124	-0.22946
ARAP1_rep1		0.92000		25	D	A1	30	29	733	99	10.10211	-8.76811	2.71033	5.72139	-2.68818	6.48582	10.25830	-0.88834	-3.78630	-0.85528	-3.49592	1.26933	-0.85834	1.81416	0.12538	2.41265	-2.04530	-0.08042	4.04313	-1.73871	1.57703	-5.72069	-0.25074	-0.90432	-0.40158	1.11345	-0.12724	-1.03377	0.79625	-2.14646	-2.88850	1.06907	-1.07781	-1.05660	-1.90146	-0.49464	-0.39369	-1.44683	-0.50835	-0.70134	0.38686	-0.77458	0.55439	-1.21325	-0.40501	1.13387	-0.43920	0.46551	0.87934	0.13306
MYO10_rep1		1.00000		28	D	A1	30	29	865	205	-6.02121	-7.36748	5.90330	1.99185	-0.64524	-2.42770	-0.38135	-1.41346	3.05637	0.60132	2.22321	1.09270	3.50423	-0.15054	-3.88089	1.28897	0.46313	0.94077	-0.78355	-2.67286	-2.33344	-1.48040	2.46281	0.26695	0.86039	0.01949	-0.01216	0.01246	0.39172	0.41667	-1.74674	1.48329	0.93726	0.29324	-0.81098	0.49373	0.13794	-0.40258	0.48477	0.34519	-0.38584	0.16973	-0.88576	1.56343	-1.14390	-0.49597	-0.85794	0.91714	-0.05018	-0.35351
RIPOR2_rep3		1.00000		29	D	A1	30	29	698	359	-1.17757	-0.77453	5.02564	3.61825	-6.28805	1.88589	-8.07474	-3.99657	-2.18299	0.14907	-1.79274	-0.22568	4.03395	0.24160	-1.89478	-3.33097	0.37198	0.16769	-1.51655	0.13586	0.74942	-1.58466	1.49037	2.44922	-1.52592	0.06817	1.10642	0.03357	1.15604	0.85481	-1.13846	-2.19797	0.96978	-1.32462	3.13652	-0.51720	1.56556	0.42704	-0.03537	1.46740	0.24748	-0.10764	0.00627	-0.18350	2.39379	-0.33112	-0.36250	0.42561	2.51178	0.10090
EPB41L1_rep3		1.00000		27	D	A1	30	29	451	371	-6.55273	-6.92195	3.15055	-0.35985	-2.72931	-4.33009	3.06792	-0.63426	1.40961	0.78315	4.75509	0.67989	2.54544	-1.05995	-2.19517	-0.47479	-0.33869	0.43605	-1.17469	-3.12275	-1.17985	0.72369	2.66132	-1.63847	-0.47932	-1.70479	0.27217	-0.68240	-0.37197	2.03977	-0.40771	1.29993	0.98232	-0.62258	-0.93620	0.30826	-0.72489	-1.89805	-0.65790	0.60823	-0.89465	0.82940	0.89138	0.38996	0.38625	-0.34265	0.56229	-0.49374	-0.69881	1.12504
RIPOR2_rep3		1.00000		34	D	A1	30	29	838	395	-4.79691	-3.09900	6.70629	-4.82131	-1.50097	6.82596	-2.85771	-3.13157	1.44224	-4.21136	-0.90503	2.64955	2.28839	-2.55223	-2.55563	-5.54456	-0.83696	-3.78821	-2.16826	-1.19375	1.65923	-0.31262	-0.85226	0.06357	0.29116	-0.75456	0.09697	0.17784	-2.00356	-1.82567	0.09958	0.69053	-2.20553	-0.23647	0.27013	0.27078	0.49634	1.92805	-0.25881	1.07657	-1.95370	0.09935	1.05900	-0.68916	0.51255	0.86321	0.11109	0.70252	0.15398	0.40300
MYO5B_rep3		0.95000		40	D	A1	30	29	745	485	-2.74810	-5.33845	2.39495	-3.91892	-5.65129	-0.64533	4.95203	-2.31206	-1.01640	-0.36319	1.27529	-0.59017	3.46968	-0.35193	-0.89007	-0.40673	-2.65929	1.19518	2.27236	0.38434	2.77926	-1.94381	3.10191	-0.92340	-1.55522	-1.86639	1.62762	-1.29770	1.36332	1.64253	-1.20809	-1.78002	-1.29960	-2.44858	-0.83544	-0.66639	0.11746	-0.43645	0.63830	1.67830	-0.94637	0.65919	0.31395	1.21050	-0.60739	0.67805	-0.08408	-0.70878	-0.57140	0.11964
DCTN6_rep3		0.67857		28	D	A1	30	29	368	562	5.26121	-3.07135	-1.49576	0.14551	-4.74715	-2.85275	4.69468	-5.15275	-1.29647	0.64314	-2.08562	-0.78266	2.19012	0.71983	-1.43175	1.58160	1.92551	2.58903	1.90957	-2.27154	-0.19401	-0.52091	0.87449	1.98442	2.38908	0.97368	-0.64373	-0.01381	0.00494	2.74301	-1.71538	-1.04115	-1.83645	1.14825	0.62188	-0.59251	-0.76621	-0.98562	1.27051	0.04650	-1.84430	-1.40924	-0.92229	2.05493	0.70672	-0.00144	0.31270	1.29264	0.87934	0.46109
MSN_rep1		0.95000		20	D	A1	30	29	610	549	7.78598	-0.80713	5.12404	0.58599	8.40161	-0.53601	1.22663	-6.24489	-1.93314	-5.06535	-2.78778	-1.30721	-0.08266	-3.43101	0.91492	3.46125	3.16262	-1.48767	-0.01193	-2.89065	3.12685	0.11795	2.38869	2.78867	-1.20265	1.78961	-0.29913	1.45705	-1.40641	-0.86709	-0.55751	0.94777	-1.61379	-0.42248	-0.16884	-1.39108	0.18915	-0.74019	0.62999	0.25839	0.88822	0.17412	-0.17885	-0.01273	-1.08274	0.11586	-0.54372	1.03761	0.33613	1.56176
CFL1_rep2		1.00000		36	D	A1	30	29	491	568	-2.37955	-1.35726	3.72138	-1.10237	-7.83614	-3.32480	2.79501	-4.64313	-0.02117	-3.47465	0.99956	0.45999	2.16507	-0.71063	2.00401	-0.59055	-0.98852	2.85178	-0.36107	1.89056	1.81850	-1.18523	-0.99311	1.48166	2.67898	-1.70352	-0.17901	2.14709	-1.09479	2.07536	-0.30943	-1.21504	0.35719	0.19264	-0.73724	0.26929	-1.34712	-0.12830	1.00210	0.53328	0.29088	-2.31193	0.30265	0.72922	0.15663	-0.95806	0.63482	0.52275	0.81931	0.13086
MAP1B_rep3		0.85185		27	D	A1	30	29	408	603	7.68200	1.51718	-6.48683	-2.79690	-12.13028	3.56474	6.17682	-4.93794	2.36941	3.00031	-4.04544	-2.09155	5.56541	0.24138	-3.49855	2.22826	-0.78984	2.21077	0.47686	-0.35233	-0.89785	2.12149	-0.62106	1.75121	-0.68569	1.76746	-0.97947	-1.53561	-0.56940	-0.00667	0.05695	1.89941	0.45902	-2.51254	0.28337	0.68014	-0.75052	0.07436	0.03520	0.26754	-0.00774	-0.86195	1.17367	-0.93460	-0.18128	0.44740	-0.43563	-1.54119	-2.19730	-0.47195
RUFY3_rep1	MYO1C_rep1	0.50000	0.48077	52	D	A1	30	29	323	656	-3.38987	4.35332	5.34677	1.70158	-1.76831	-5.77436	-0.81124	-2.89204	-1.23716	-2.66200	-3.83871	0.73874	1.43172	1.21487	-1.03752	0.14076	4.10220	1.11280	-1.36565	-1.14629	2.78140	-1.37113	-0.22751	2.12513	-0.03948	-1.51444	-1.07490	-0.80098	0.51328	1.54961	-0.88152	-1.84666	1.20268	0.40023	1.11806	-0.63552	-0.03659	-0.91159	0.79949	2.07451	-2.80183	-0.23373	0.32072	-0.73826	0.76468	-0.60256	-0.16178	1.08980	0.29583	-0.72583
MYH10_rep3		0.84615		26	D	A1	30	29	180	667	1.95924	5.44830	4.08569	-11.28593	-10.34718	-3.00472	2.11205	8.75020	-0.32791	0.91938	-4.58016	1.79211	1.55139	0.04310	-3.91419	6.45478	1.49204	3.49554	-2.53130	-0.85112	-1.23215	-1.27828	-3.86444	1.19058	0.89341	-2.93690	0.82642	0.32660	-1.19261	1.10747	1.43792	-0.77809	0.85425	-0.30698	1.17602	3.80334	0.34318	1.79280	0.05970	-3.60209	0.41382	2.72973	-1.29893	-1.40755	-2.46236	0.64590	-0.17937	0.90860	0.56008	2.01511
FLOT2_rep3		0.81250		48	D	A1	30	29	454	670	11.63913	-0.22756	9.00556	6.33101	-12.24810	-10.02922	6.58316	3.12939	6.05884	3.87926	-3.59709	-3.91317	3.46117	0.34466	-3.80272	1.33335	4.51140	3.79963	4.38195	2.60517	-0.77819	2.98705	-1.22068	-2.27545	1.46717	-1.43075	-1.32302	0.88482	-3.22680	0.06006	-3.75468	-0.42125	2.67847	-1.63427	0.23715	0.05972	0.67627	-2.72999	0.48664	-1.95456	-1.85102	-1.01109	-0.06526	-1.12161	1.66690	0.54904	0.42003	3.94068	-1.55059	1.05800
EVL_rep3		0.85714		28	D	A1	30	29	624	739	2.74209	-7.63387	0.03664	0.53760	-0.16926	-1.46979	-0.02152	-7.44296	0.44276	0.17863	-2.51164	2.69064	4.95589	-1.47587	-0.73030	0.83084	1.37170	1.66793	3.21791	-1.03950	-1.69351	-0.10542	2.37127	-1.44982	0.12676	1.20723	-1.10637	-1.02553	0.26392	-0.21889	-0.45554	-0.08461	0.42503	-1.68625	-1.02344	0.88336	0.11771	-1.35825	-0.63570	-0.36406	0.49877	-0.71962	0.67503	-0.01203	1.13820	-0.63538	0.22591	-0.05632	-1.49970	0.77823
EVL_rep3		0.96154		26	D	A1	30	29	675	748	4.88176	-4.62699	2.79257	3.82866	-2.17734	-4.35886	-5.43911	-9.00830	2.68363	-1.14568	0.49212	4.72783	-0.47095	-2.88301	-1.18855	-1.08461	3.46970	-0.54336	1.55209	-0.89259	-0.03741	4.67681	-0.72966	2.32246	2.30163	1.17567	-2.42879	0.33976	-0.66284	0.31183	0.90038	0.13798	0.60648	-0.68083	-0.30973	-0.20912	0.72784	-0.46580	-0.95775	1.14387	-0.52367	-0.02048	0.73692	1.66673	0.95854	-1.10442	-1.35522	-0.31408	0.44117	0.63296
PTN_rep2	VASH1_rep2	0.52273	0.45455	44	D	A1	30	29	270	876	-0.20069	-6.01766	13.28433	2.93795	-1.92122	-10.05215	4.30339	5.25496	-3.09617	-5.82750	-1.63555	-1.33481	1.43157	0.64026	-0.85549	0.50670	1.21343	0.15712	3.44917	-2.08028	0.23675	0.77068	-0.73906	1.52082	-1.02281	-2.60458	1.11679	-2.62682	0.08905	3.56617	1.19630	-2.01441	0.73619	-0.31004	1.54283	-0.02051	1.87816	0.85699	-0.53673	-0.47649	-0.55724	-1.23993	0.22749	0.23262	-1.87607	-0.93583	0.84123	-0.48373	0.06447	0.20359
CARMIL1_rep2		0.95161		62	D	A1	30	30	647	150	-12.33945	5.12076	3.34654	-4.59541	3.17625	-0.08782	-6.25835	1.58656	1.47292	-1.71319	1.78713	3.00475	-1.93123	0.23375	0.46759	0.61792	-1.04697	1.49373	-1.09537	0.74567	-0.36373	1.17807	0.11720	-1.21018	-0.73950	-2.18626	-0.38899	0.60245	1.19775	-0.30058	0.94571	-0.30669	1.96189	0.38896	-0.04553	1.18096	-0.89252	0.77487	0.22005	-0.30028	-0.77962	-0.14668	-1.12611	0.46019	0.18093	-0.13980	0.73169	0.06036	-0.61796	0.98112
MYO10_rep1		0.78571		42	D	A1	30	30	207	249	-5.54478	-0.53392	1.43664	2.78327	-1.30146	-4.63034	-0.36712	-3.86557	2.60969	-2.43299	2.37314	0.55729	2.56062	0.11065	-0.47037	-0.62708	2.65240	0.13495	-1.48648	4.06476	-1.29741	-0.97306	-0.55084	1.15579	0.62879	-0.84094	-0.11273	1.90446	0.33733	1.07115	-0.40501	-1.15807	1.26825	-1.48696	0.11308	0.53470	0.11191	-1.44124	-0.40675	0.13947	1.33509	1.19960	0.29169	-1.01804	0.79318	-0.46045	-0.24169	0.16084	-0.77539	-0.94916
MYO5B_rep3		1.00000		9	D	A1	30	30	78	334	12.35507	-0.71071	-1.76247	6.60985	-10.08835	5.48461	-2.37268	4.65817	0.87544	4.40601	-3.05929	-2.29537	3.98570	0.08536	0.99609	2.81581	-2.45684	0.16281	-4.69377	7.00556	-3.08561	-1.03699	-3.41672	-0.99535	-2.22158	1.35684	-0.14231	2.02831	2.18287	0.99839	0.32138	0.38621	1.51138	-0.01091	1.34183	1.30797	-0.22830	2.30742	-0.08261	-0.11067	1.05655	1.23398	-1.89576	0.87075	-2.67966	0.27034	-0.23757	-0.62856	-0.66191	-0.35878
FAT1_rep3		1.00000		13	D	A1	30	30	302	413	-5.61432	8.54069	-9.62007	-5.99282	4.30048	4.32167	-2.06687	3.69515	1.58926	6.28674	-2.71124	-6.37061	0.56296	1.67018	-2.54561	4.14469	3.48542	3.78578	1.36793	1.15120	-0.22467	-0.12590	0.20277	0.54097	0.67640	-0.18304	0.68215	-1.36796	0.71892	-0.52809	1.90399	-1.38796	0.66690	-3.53790	1.17664	0.25461	-1.36205	0.88254	-1.49759	-1.36113	1.16301	-0.83283	-0.95010	-1.90973	-0.97744	-0.90096	-1.15964	1.77966	-1.78415	-0.81553
DLC1_rep1		0.94231		52	D	A1	30	30	357	528	-3.20267	-1.65009	3.97919	2.85189	-4.79695	-1.55688	3.06855	-3.08520	0.65912	-3.21161	-2.96089	1.22530	-1.26750	3.42122	-0.87443	-0.94999	-4.74494	-0.04662	-0.52511	-0.87722	-0.93048	-4.46639	-0.45644	0.09335	3.18155	-1.03474	0.09257	2.29603	-2.03457	0.87855	1.30821	-2.70697	-1.21563	1.08160	-0.37153	-1.57209	-0.18831	-1.61958	0.19378	-0.81499	1.03322	0.15715	0.08510	-0.62668	-0.49867	-1.51831	0.56807	1.28334	-0.36590	-0.15692
DLC1_rep1		0.93333		30	D	A1	30	30	350	575	3.91808	1.85882	2.37598	-0.88533	-0.68747	-3.49978	5.39299	-2.33028	3.34401	-4.73797	-6.65658	-2.83274	0.13415	6.52721	-2.82891	-1.46520	-1.34486	-1.60107	-0.64342	0.34572	-1.58501	-3.61220	-2.27481	1.57483	2.05959	-2.47725	-1.08175	1.17983	-0.02375	-0.15055	-1.67380	1.78978	-2.05008	1.44489	-1.99532	-0.19842	0.19322	0.68117	-0.22615	0.37210	1.71801	-1.04298	-0.40870	1.99557	-1.54210	-1.18003	0.86227	-0.26157	1.83388	0.03022
GAS2L1_rep3		0.30526		95	D	A1	30	30	239	637	-4.69238	-2.73386	2.08158	-2.13154	-5.22912	-8.63639	3.70082	4.85738	0.14715	-0.64415	1.51200	1.90349	0.90487	0.92646	-0.87816	-0.99512	1.67015	-0.88802	0.13700	0.55408	1.59380	-0.83095	1.22834	-3.03076	2.68388	-3.07481	0.67242	-0.85139	-0.90844	1.18017	-1.04299	-2.18317	2.04070	-2.08824	1.28367	2.17400	-1.51520	0.26804	0.18134	0.13224	0.82372	-0.37292	-0.22592	-1.47682	1.02199	-1.07183	1.33895	0.21522	-0.72896	0.32975
TNNC1_rep3		0.95000		20	D	A1	30	30	722	676	1.13591	7.46445	4.67063	-6.42048	-1.13419	4.41747	-8.78076	-2.71159	-5.10584	3.25875	-5.50954	-0.55651	1.35823	2.04559	-0.21852	3.49534	1.53663	2.19254	0.41958	-2.32103	0.78600	2.50330	3.06848	0.83861	2.78816	-0.40296	1.89370	0.72449	1.21665	0.40097	-0.00071	-2.48428	0.72445	0.97523	0.86141	0.45571	1.34633	1.54329	2.30469	-0.16420	0.42116	-0.12017	0.44156	-0.80579	1.21496	-0.44530	-0.95719	0.07621	1.99221	-0.22839
CDC42BPB_rep1		0.55556		18	D	A1	30	30	532	738	37.70007	-17.11377	0.10423	3.95658	3.52567	-3.76063	-4.92358	0.24230	-0.90212	-4.41307	5.28063	-4.31953	-1.84377	3.52848	0.83930	1.85620	0.89591	9.57416	1.87586	0.85719	0.41054	0.83115	0.04538	0.58868	-0.56806	3.87238	-0.40254	1.70168	1.33493	-0.82201	-0.45455	-0.08830	2.20452	-0.76458	-1.08053	1.24811	0.66206	-0.52412	0.31763	-0.47611	1.94491	-0.26257	0.35324	-0.23198	-0.94527	-1.08942	-1.59468	0.13778	0.73740	0.14593
MICALL2_rep2		0.91429		35	D	A1	30	30	179	792	-1.59788	2.23742	2.57495	1.69451	0.41769	3.83548	2.06902	-4.64497	-5.68488	-3.00178	0.04424	-1.12156	-1.89728	0.59481	2.12489	2.30304	4.27580	-0.30368	-0.40504	-2.30911	1.98755	-0.14945	1.22437	1.79602	0.49949	-0.78603	0.49807	-0.98754	0.75534	1.92330	2.12349	-0.45766	-2.16649	0.97774	-1.07295	0.02990	-0.23492	1.43972	-0.67873	1.83647	-1.48238	-0.67819	0.03279	1.25014	-0.97762	-0.47453	-0.92400	0.50217	1.74813	0.38158
WDR1_rep2		1.00000		22	D	A1	30	30	898	807	-7.61553	-5.84142	-0.47694	0.98159	0.78963	0.40946	-0.54320	-3.79493	0.14883	1.06101	2.24008	1.75429	1.98297	-2.02623	-0.73980	-0.39644	-0.63525	0.07715	0.54799	-2.71710	-0.13447	-1.49005	0.02945	-0.32004	0.75529	1.14631	1.00398	-0.97883	0.42639	1.15797	0.27724	-0.66554	-0.34511	0.17662	0.51079	0.89695	0.23583	-0.48515	-0.33214	0.08426	-0.62726	-0.78685	0.03476	0.33895	2.05871	0.06812	-1.19547	0.50841	0.37477	0.72055
MICALL2_rep2		1.00000		23	D	A1	30	30	273	829	-2.85158	2.95286	0.33618	1.54117	2.42949	-3.53923	-1.65893	-4.59408	-0.55830	-4.22741	-2.12098	0.66999	-0.18684	0.53033	2.77178	0.80986	0.16094	-0.10377	-0.14736	1.77032	1.51656	-0.34078	2.20986	-0.31683	-0.33619	0.59424	1.14125	-2.06436	0.54453	1.68389	0.50903	-0.13570	-0.97467	0.41822	-0.00491	0.29573	-0.61986	0.02805	-2.46445	0.32533	-1.07817	0.03770	0.27282	0.41737	-0.28917	-1.07102	-0.84913	-0.50340	0.42381	-0.20723
PHACTR2_rep2		0.74419		43	D	A1	30	30	554	825	1.80807	1.88611	3.36303	2.18638	0.24871	-4.03818	1.11680	-1.98088	-3.89646	-0.83735	-0.79350	-1.72848	-2.34628	0.50438	-0.24914	1.07062	0.67395	1.57840	-3.30215	3.60169	4.30150	1.28905	-1.66258	-0.37301	0.64269	-0.08078	1.92030	2.10313	-0.69666	-0.57791	-2.17962	-0.34877	0.19308	-0.97870	-0.23561	-1.68242	-1.19610	-0.70244	1.56392	0.11084	0.12813	0.30128	0.06040	-1.16811	-0.34774	0.32001	-0.21735	-0.46853	-0.77475	-0.49679
ANLN_rep3		0.79070		43	D	A1	30	30	442	831	-8.95640	-1.13277	-2.91722	-3.17236	-0.20794	3.48334	2.34665	1.43084	2.94299	1.65795	0.73537	-3.28495	4.17154	1.06583	-2.72851	-2.54557	-0.07342	-0.31585	-0.56985	-2.54029	0.38826	-0.20885	0.21086	-0.76554	0.95157	-0.79953	0.11624	-0.58050	-0.91321	-1.72082	-0.70253	-0.06870	0.42423	-1.51409	-0.16311	-0.21079	-0.53489	-0.88733	-0.77821	0.15817	-2.07916	-0.04197	0.48889	-2.16838	1.86805	-0.05480	1.01955	0.81543	1.59246	-0.22136
WDR1_rep2		1.00000		17	D	A1	30	30	918	878	-5.48088	-4.43786	3.06997	4.01660	0.00325	5.88588	-0.92523	-3.99996	-1.83552	-1.24665	-2.04804	1.08829	0.11801	-4.52079	0.56773	-4.35667	-0.92924	-1.70529	-0.25300	-2.51246	1.30423	-0.07761	0.27832	0.60527	0.55030	0.44022	-0.75532	-1.39587	0.83905	-1.81088	-0.48806	0.60831	-1.19057	0.36922	-0.91249	-0.30140	-0.08930	-2.31920	0.19525	-0.69659	0.75853	0.13843	-0.48595	0.07457	-0.46881	-1.02422	-0.45910	-0.07544	0.49022	0.44274
KLHL17_rep2		1.00000		38	D	A1	30	31	250	231	-8.46097	-0.09583	-0.32236	0.30544	-3.59228	-1.32985	-1.96418	-3.11573	0.71794	-0.40614	4.37283	-0.49559	0.84928	0.69373	0.83435	-2.69436	1.52560	-0.57807	-2.74998	2.61999	-0.21047	0.47457	-2.58735	-0.35438	1.35318	-1.82749	-0.84631	1.23562	1.24649	0.71134	-0.67817	0.32882	0.28650	-0.22158	0.10899	-0.47172	-0.83427	-1.24160	1.13877	0.02758	0.13261	-1.47763	-0.39888	2.59536	0.23792	-0.23062	-0.82596	-0.20280	-0.48410	0.32758
CAPG_rep1		1.00000		30	D	A1	30	31	941	306	11.57149	-11.25542	6.67565	3.17411	-4.53610	-2.30068	-3.53803	5.97263	3.06817	2.69319	-8.05029	3.66127	4.15086	-3.57236	-2.58575	-3.71756	0.69281	-4.07087	-0.45451	0.28663	4.44678	0.54162	1.32263	-0.91073	3.05314	1.05168	1.35632	-0.83578	1.55213	0.83282	-2.29725	0.83075	0.24294	0.14695	-0.84211	-0.75016	1.47023	1.98317	-1.02866	-0.17936	-0.96872	-0.37021	-0.97221	0.00569	0.70995	-0.80910	-1.16484	0.70285	-1.05525	-2.57987
VPS18_rep2		1.00000		58	D	A1	30	31	338	352	-5.94102	-7.25185	2.61931	-5.55120	-1.69134	-4.55333	4.07595	2.53507	1.13609	-0.14923	2.09791	0.06924	0.37385	-2.71597	-0.33416	0.62105	0.63600	-3.09450	1.41492	-1.26601	-0.37298	-1.00200	1.48036	-0.20349	0.70777	-1.90999	0.71250	-1.42719	-1.42882	2.11457	-0.36335	0.46422	0.09832	-0.40176	-1.50997	-0.05339	1.24203	-0.22770	1.38043	-0.08095	0.09445	0.67576	-0.97716	0.72084	0.74843	-0.46804	-0.07171	0.34704	0.26536	0.41254
SLC9A1_rep2		1.00000		63	D	A1	30	31	529	326	-6.04364	-2.62425	6.85368	-8.68075	-10.48754	6.08993	2.65690	0.97715	-2.42309	1.75529	2.16894	0.93305	-0.19462	-1.37544	0.53493	1.94407	-0.87167	2.22838	-1.55343	-0.09284	0.81280	-0.12963	-1.09489	-2.47785	1.01954	-2.18495	-1.11905	0.09006	-2.88854	-1.90636	0.41951	-1.67677	-0.49066	-1.46409	0.29729	1.13890	-1.41746	2.62095	-0.20685	-0.91946	-2.87806	0.05363	0.04792	-0.97467	0.45862	-1.20408	1.17546	-0.38965	-0.76411	-2.27000
WIPF1_rep1		0.94872		39	D	A1	30	31	374	436	-2.81603	5.83854	0.83114	5.31824	-9.61477	-2.35273	-3.08473	3.85951	2.51272	0.07745	-0.76153	1.85177	1.92074	-2.21930	3.03289	-1.17327	-3.46820	1.63291	0.00249	-0.55672	1.20946	-4.09273	-1.26740	-1.35060	1.08145	0.28250	2.50111	-3.08018	0.48260	-2.37999	-0.80424	1.31744	1.19263	0.08525	0.95172	-0.63455	0.39757	1.32350	-0.79675	1.27658	0.57225	2.20369	0.73750	1.35063	-1.01424	0.14196	0.40293	-0.85948	-0.57167	0.55268
PDLIM2_rep3		0.86667		15	D	A1	30	31	516	443	-9.59687	-0.87694	2.10499	-2.40685	4.28880	0.35857	0.73137	-3.37514	-0.22024	0.32307	0.89738	-1.19896	-1.46031	-2.95776	1.64475	0.71310	1.20164	0.34314	0.64399	-1.54886	-0.81567	-0.27379	-0.33010	2.05833	-1.64347	-0.76776	-0.11261	-1.07932	1.45861	-0.81338	-0.72344	0.23843	-1.30028	-0.91059	-0.41420	-1.19305	-0.06997	-0.07845	0.26278	0.13085	-0.61935	-0.48311	0.03348	0.46555	-0.16123	-0.65457	-0.61753	1.08563	-0.91087	1.19416
CONTROL_rep14_	STK38L_rep1	0.63077	0.30769	65	D	A1	30	31	167	466	-2.33129	-0.55765	3.43345	-1.72172	-9.05775	1.46388	-3.25758	1.16362	-2.86657	5.33170	-1.80164	-1.28876	1.87289	-2.40563	-0.37294	-2.65218	-1.31929	1.51132	-1.07679	3.26147	-0.58485	-2.04941	3.42837	-3.01186	-0.37093	-2.06779	-0.14001	-0.45101	-0.65015	-0.58809	-1.90685	-0.27293	1.89262	2.25469	-1.62839	1.25229	0.59045	-1.40260	1.50880	0.34670	-2.65200	-1.84548	2.36130	-0.27271	1.21974	-1.28690	0.10178	0.87589	-0.75384	2.89387
PDLIM2_rep3		0.94118		17	D	A1	30	31	588	502	-9.29962	-1.94479	-1.71621	-0.20771	1.14413	2.50400	0.62575	-3.04850	2.53067	1.22163	3.45389	-1.16250	2.21277	-3.23099	0.04021	-0.74867	-0.11928	1.92288	-2.08333	1.10879	-1.56276	-0.50631	1.00766	-1.31939	1.41520	-0.02360	0.03056	2.06037	-0.61833	0.21533	0.79640	-0.22364	-0.65005	0.47697	0.11479	-2.15598	1.35625	-0.87400	-1.03846	0.02592	-0.09689	-1.02054	-0.38489	0.90725	-0.24382	-0.91565	0.02738	0.74236	-0.92539	0.93390
TPM3_rep3		0.98571		70	D	A1	30	31	691	517	12.36245	25.63418	3.34375	10.55225	-0.97648	1.54394	-4.27560	0.11784	3.94460	-3.01051	5.00721	-4.05960	5.73341	-1.40462	2.13516	3.11902	-6.63547	-1.22721	-1.13857	-1.79334	1.73406	-3.12779	2.65967	-2.13950	2.62751	1.35259	-0.62623	-3.52785	-0.53979	0.43354	2.10031	0.85630	0.99515	0.88649	3.49195	2.14386	-0.27871	0.77429	-0.21177	-0.91378	1.53255	-0.96186	-3.19111	1.11936	-0.45532	-0.83815	-1.11419	-3.56714	1.40687	1.81531
AJUBA_rep1		0.90909		33	D	A1	30	31	949	528	-5.05432	-4.43105	-2.30709	-1.69928	-3.22953	0.00418	1.02239	-3.46353	1.99431	2.76223	2.13607	0.12083	3.70601	-1.61355	-3.62697	-1.54595	1.38596	0.22680	-1.92615	0.32209	-2.26086	3.80297	0.49179	-1.86347	1.82882	0.07252	-1.80662	0.27475	0.20142	0.21766	-0.38177	1.40025	-0.48695	-0.28509	0.00401	0.90665	-1.15896	0.31520	-1.13139	0.33698	0.64407	0.73450	-1.10869	1.17637	0.33443	-1.86135	0.72540	0.31208	-0.58161	0.71455
CAPG_rep1		0.97297		37	D	A1	30	31	469	576	1.71112	-0.87536	5.77575	-0.37829	-2.01213	-1.77937	-0.90110	-1.08839	1.18393	-0.38845	-1.14723	-2.15297	5.33725	-1.99146	-7.82214	-5.46634	1.15771	2.31998	-1.46188	-1.05680	-2.64395	0.15122	-0.63114	-0.24098	0.51137	-0.66750	2.08423	1.04322	-1.56395	1.56827	1.23073	0.50397	1.50732	0.83130	-2.17324	0.87341	1.42475	-1.02389	-0.65243	0.64553	1.47589	-0.66407	1.42336	0.54568	0.10668	0.39466	-0.41696	-0.19373	0.27541	0.38964
GAS2L3_rep3		0.92308		13	D	A1	30	31	392	665	6.16910	1.73536	3.79610	7.14849	-2.02974	-5.62589	1.76566	-3.06359	-1.74484	-1.89320	0.66847	-2.96689	1.73604	0.46932	-2.16565	-2.17917	0.06714	3.14192	0.27215	0.68647	0.86746	-1.81620	-2.73758	1.73947	0.62097	-0.49905	-1.55748	-0.80327	1.67235	0.94093	-3.38363	-0.75889	0.34700	0.31201	0.73006	0.23332	-0.79783	-0.75687	-0.50416	-0.57669	-2.00702	0.38749	0.44892	0.65715	1.57926	0.00329	0.23733	-0.00123	-0.56380	-0.01093
BIN1_rep1	PRKCZ_rep3	0.53061	0.46939	49	D	A1	30	31	192	689	-3.04672	-1.82717	13.89899	-2.35966	-3.42185	-0.33112	-6.98705	-5.23832	-3.17138	1.40201	0.52198	0.09930	-2.21461	1.76708	3.59649	2.26542	3.46317	-3.45861	-1.12513	-1.98448	1.09094	-1.75175	-0.00407	1.36658	0.26892	-1.37957	-0.88502	0.84987	-2.03730	1.50995	0.06465	-2.52524	-0.44568	0.74514	2.20282	0.73531	0.51731	-0.45683	0.26084	-0.69670	1.45775	0.09951	-0.52172	1.25410	0.93253	-0.43100	-0.07840	-0.97057	0.66802	0.55347
MYL6B_rep1		0.98333		120	D	A1	30	31	519	722	-0.79268	1.16067	15.50896	-14.66776	-6.77608	-5.93686	6.51119	1.98309	-3.06612	-3.33632	2.35937	-3.84084	-5.06731	-0.40465	-3.97145	3.60713	-2.00241	-0.66081	-0.11843	-4.87650	0.74715	1.55941	2.30535	-1.16921	-3.03935	-6.28596	1.54236	-1.14198	-3.20277	-1.57450	1.16901	-3.26619	2.01294	1.72475	2.46795	1.59645	3.42306	3.35856	-0.85841	-1.25044	0.86006	-2.55721	-0.23292	1.57660	1.13806	-3.75770	0.59619	-1.25707	-2.46719	1.59475
DCTN1_rep1	ACTR2_rep1	0.42105	0.42105	19	D	A1	30	32	552	92	4.01782	-6.71694	-5.72188	4.03402	5.42250	-1.92938	2.49640	-2.01979	-7.14522	3.33655	0.05883	-1.34099	-2.39339	0.16392	0.42575	2.03157	-1.05719	0.49143	-0.41632	-1.46233	0.69142	1.79093	-0.92957	1.31262	-2.17308	1.90078	-1.06557	0.27597	1.65909	0.27043	0.21604	1.50378	-0.86181	-1.08182	-0.39903	-0.59903	0.15377	-0.95198	0.87397	-0.76531	0.85761	0.47481	-0.42958	-0.41045	-0.96520	-1.08979	-0.77619	1.25123	1.10584	-0.57839
GAS2L3_rep2	SCRIB_rep1	0.64286	0.33333	42	D	A1	30	32	657	193	-7.62683	-0.36573	-5.84281	-2.17164	1.57733	2.82235	3.96982	-1.23552	-2.09992	3.07044	-1.10607	-2.25641	0.51346	-1.15845	-2.01710	0.46729	-1.04077	3.27045	1.22127	0.23891	0.62832	-1.29645	-0.16467	0.35917	0.75112	0.81871	1.41671	1.06058	-1.40483	0.03667	-0.02402	0.46127	-1.89937	1.02282	0.48722	0.74075	0.39504	-1.34766	-0.90387	-0.91404	-1.08792	0.07823	0.08100	-0.03006	0.09944	1.10833	-0.43566	0.63539	0.93686	1.35198
GAS2L3_rep2	SCRIB_rep1	0.64151	0.32075	53	D	A1	30	32	578	203	-5.97228	0.73684	-0.62118	1.46784	4.14826	-0.06199	1.44114	-2.89926	-2.92642	-1.57843	1.49324	-2.68723	0.57098	0.21652	0.46148	2.84539	0.90955	0.89321	1.26770	1.75456	-1.36949	1.47467	-0.41401	1.41549	-0.49985	-0.68874	-0.36729	0.13783	0.80116	-1.51860	-1.28785	-0.06157	-0.88195	-1.95252	-0.35585	-0.99742	-0.62205	-0.60910	0.08148	-0.65262	-0.35125	0.87356	0.95595	-0.77724	1.38494	-0.11304	-1.63311	0.62776	0.30323	1.09345
MYH4_rep3	LMNA_rep2	0.39655	0.36207	58	D	A1	30	32	280	237	-3.67833	3.69467	-6.63093	-13.53023	-0.89876	3.59308	-2.39743	2.82358	3.57634	3.05386	-2.97420	1.56861	0.04012	-4.11619	-3.81451	1.54080	0.64659	0.23689	2.25592	1.91612	1.89365	1.13880	-0.89808	0.36813	2.16365	0.25363	0.79669	-2.26740	-1.20817	-0.58010	0.58714	0.57554	0.33020	-1.02588	-0.45407	-1.22324	0.59918	0.51247	-1.42053	1.27296	-0.18162	-0.36694	1.92362	-0.95283	0.10562	1.77172	-0.15633	-0.79072	-0.90935	0.56141
ARPIN_rep3		1.00000		27	D	A1	30	32	156	239	-3.80087	0.28367	-3.78080	10.38320	-2.07579	-6.31224	0.55739	0.98324	1.74144	0.55700	-1.69484	-0.41215	5.77289	4.03923	0.08260	-1.98188	3.05654	1.48662	-1.03599	1.11368	-1.93673	0.72532	-0.45400	-2.27249	2.59690	0.76843	2.09098	2.17842	0.23913	0.82626	-0.11463	-0.23360	1.04519	-0.63827	1.23467	-0.53718	0.10656	-1.40444	0.26381	-0.77351	0.28705	-0.56140	0.07834	0.76986	0.25268	-0.38008	-0.99055	1.03909	-0.11513	1.25255
MYH9_rep1		0.70833		24	D	A1	30	32	431	417	25.89057	-17.63336	3.27788	-8.96883	-5.01467	0.23664	-1.11584	5.56655	-2.12003	3.29774	-1.03868	-0.23688	2.80216	-0.38033	1.19698	2.62310	0.47662	1.00375	1.78330	2.20193	1.34707	2.01802	1.29506	-0.68452	-0.49390	2.63901	-0.71486	-0.24818	0.11827	1.06152	-1.45207	-1.24062	0.89062	-1.65685	-2.83836	0.43060	0.87581	1.79565	-1.05979	1.29030	0.14853	-1.79586	2.92152	0.25244	0.03276	2.07502	-2.42954	-0.71558	-1.24870	-1.15999
ARHGEF26_rep1		0.96552		29	D	A1	30	32	802	415	-0.49872	-2.61392	0.82804	5.47124	-3.61242	-6.65951	0.25049	0.59099	4.88481	0.89795	1.96691	1.91293	1.99010	2.00435	-3.98167	-2.33305	1.16528	0.57031	-0.04621	0.99788	-1.25028	-0.61121	-0.40894	-3.92572	0.67247	0.15720	0.25060	2.53930	-0.10729	0.87817	-0.98295	-0.65211	1.74690	0.12029	-0.78326	1.12270	-0.67496	-1.56744	-0.52130	1.01399	-0.27158	0.05194	1.66946	-0.00952	-1.01227	0.06825	0.64799	-2.01929	-0.52956	0.21654
GNA12_rep2		0.95000		20	D	A1	30	32	734	445	26.55513	-2.76088	-2.55065	-13.50255	7.11011	0.09269	3.35151	0.04095	-3.47681	0.05541	-0.98684	-5.90298	2.14995	-1.05297	2.32570	-2.52714	0.39214	-0.56661	1.79612	4.09377	-1.17924	-1.98355	3.26163	-0.95335	-1.48150	1.84005	-2.59160	-0.69397	0.09864	1.28351	-0.68103	-0.48038	-1.64019	-1.50458	-2.30323	-0.85307	1.61918	0.79251	-0.23325	-0.54865	0.69994	0.69342	-0.02704	0.07799	-1.39786	0.31896	0.23423	-0.32071	-0.47150	0.99126
LURAP1_rep1		1.00000		22	D	A1	30	32	453	515	-1.64726	4.39036	1.73565	-6.24435	-0.33578	2.71715	-5.71007	-4.14101	-4.82028	2.63799	-5.31227	0.12006	0.14807	-0.21917	-0.97434	4.18622	2.81194	3.12554	-0.37533	0.42946	-0.06648	0.13489	-0.68193	1.43884	0.24936	-0.04699	0.58795	0.65646	0.24564	0.72497	-0.21997	-1.83329	-0.04317	1.87190	-0.17437	-0.97889	1.03718	-2.43500	-1.00316	-0.65277	0.76782	-0.80882	-1.82279	0.33616	1.20801	1.64661	-1.14879	0.51568	-0.89657	0.81780
LURAP1_rep1		0.90000		20	D	A1	30	32	399	561	-6.34202	-3.57624	2.27497	-8.03616	-1.38370	7.85512	-4.19124	-3.60420	-3.07622	-0.63446	1.49563	2.44959	0.09553	-2.16501	-1.74372	0.44255	-0.33964	2.68629	0.77427	-0.25200	-1.71004	-1.45733	-1.28383	1.11278	0.76835	-0.12753	0.30361	-0.94204	1.13614	-0.35293	-0.47437	-0.41264	-1.03210	0.65276	-1.10009	1.09203	0.94516	-1.23494	0.80087	-0.34803	1.27726	-0.03303	0.61926	-1.04240	1.58928	1.15834	0.36523	-0.69270	-0.71617	0.27240
AJUBA_rep1		1.00000		26	D	A1	30	32	209	623	-6.43665	-6.94734	-1.20693	3.34760	-0.55285	0.92362	3.79587	-1.35014	-1.81467	0.29261	1.97080	-0.00394	3.42677	-2.61984	1.53823	1.27682	-0.90036	-1.14657	0.97797	0.11904	-1.88912	0.04824	1.34829	-1.05337	0.81745	0.61517	-0.84607	0.53593	-1.46759	-0.19430	-0.86725	0.89419	-0.73543	0.62938	0.19808	0.01647	-0.01782	-1.25380	-0.26351	0.77830	-0.95354	-0.04806	0.37386	0.88496	0.99016	-1.26214	0.18025	0.11679	0.56515	0.26180
SNX2_rep1		1.00000		57	D	A1	30	32	671	672	-5.72666	10.18941	4.85716	0.66176	0.05962	-1.11944	-7.45553	1.79877	0.90020	-0.29044	1.58978	-1.37525	2.49849	7.88838	2.87465	2.12159	-0.97804	-0.45678	-1.21055	-1.35998	1.03304	-2.97620	2.97353	-1.18391	0.21625	-0.33966	2.58110	0.36286	-0.81443	-0.33409	1.66659	-1.97726	-0.07046	-0.13973	0.82214	-1.53308	1.87657	0.72846	1.73810	-0.62988	1.71057	1.14564	0.65977	-1.63817	0.00975	-1.30568	-0.68832	0.72264	-0.09309	-1.54950
MSN_rep2		0.97500		40	D	A1	30	32	463	684	4.04794	15.29380	-8.10297	0.24807	4.39286	-4.55548	-4.70574	2.73774	2.89673	-1.03046	-0.56548	1.76640	2.21299	4.69862	-0.00410	2.88567	0.22166	-1.66487	0.19849	-0.15758	2.10349	-2.28513	1.26380	-5.41190	2.37435	0.99112	3.36855	-0.05634	-1.32994	-1.97391	0.28048	-1.25005	1.36724	0.56236	0.07894	-1.41088	1.45504	0.18276	1.22552	2.97455	-0.17848	0.58847	0.96559	-0.26508	0.12337	1.31767	0.20558	-0.88915	-0.02212	-0.30751
MSN_rep2		0.97143		35	D	A1	30	32	341	688	-3.73148	-1.93457	-2.06790	0.81584	-0.46447	-2.53737	0.86788	-1.93842	-1.24737	-0.35791	1.61336	-0.69110	1.06850	-2.64022	-2.13225	0.71487	0.01065	2.28784	0.50446	1.77045	-1.56589	-0.09547	0.89644	1.05654	0.77740	0.02623	1.91595	0.51217	-0.27559	0.34580	0.10326	0.91709	0.71642	-1.34595	-1.93871	-0.52039	1.33041	-0.86001	0.77082	0.23212	-0.28080	-1.64101	-1.11444	-0.10100	0.13245	-0.77464	-0.11310	-0.80945	-0.47464	0.29529
CONTROL_rep14		0.93103		87	D	A1	30	32	117	704	5.73686	14.87042	10.78992	-3.11333	-4.12345	-3.19736	-4.77303	-1.98206	-1.94723	-1.24582	3.25769	-0.78484	0.38924	-0.95398	-2.24696	4.75221	-3.93822	4.47217	-5.11091	-0.24678	-1.72300	-0.77809	1.67537	-2.15129	1.02171	-1.64103	-1.35327	-2.97229	-1.03062	0.11856	0.46549	2.12726	2.04132	0.30220	-0.94910	0.52424	1.17638	0.21995	2.09922	-0.16713	-0.01574	1.20406	-2.52672	0.66529	-1.29032	1.39635	-1.82807	1.74554	1.84379	-0.66531
MYO1E_rep3		0.66667		30	D	A1	30	32	481	937	-4.70692	-2.26782	-0.11089	-1.59308	2.21929	0.70678	-0.04041	0.95624	-4.00883	-2.19395	-5.18218	-0.36090	-1.19064	-0.77340	-0.53666	-1.29652	-1.59848	1.73386	2.03837	-0.44931	1.35696	0.21227	0.67022	3.37434	-0.09411	0.71042	1.22057	0.70599	-1.20588	0.28963	1.18510	-0.93210	-0.84134	-0.36393	0.84942	-0.82805	-1.47756	-0.27480	0.97460	-0.74657	-1.79579	1.35142	0.61357	-0.43175	0.39875	1.13261	0.91727	0.95800	-1.55430	0.46202
CNN3_rep1		0.86667		15	D	A1	30	33	514	92	9.56198	8.19159	-9.61459	10.37716	-1.95139	-8.36312	-7.92863	2.03831	0.36086	5.27858	-5.67366	5.74380	-5.12086	0.01331	-0.74582	-1.83467	4.85846	-3.94702	2.11054	-3.37384	0.18721	-1.09567	-1.27008	1.44237	-2.76048	0.26427	1.06325	2.81540	2.25328	-0.55724	-0.83498	-1.09221	0.77211	-0.86139	1.44227	1.56872	0.29050	-1.58963	1.21557	-0.82954	0.29286	0.25481	-0.86259	2.11202	-1.19510	-0.44005	-0.83996	-0.23406	0.34903	-1.05355
TMOD3_rep1		1.00000		27	D	A1	30	33	427	160	-7.31242	1.38027	0.37647	1.53698	0.23098	0.91759	-0.61301	-0.47158	-3.97157	-4.05526	-1.01829	-0.50781	-0.18300	2.15403	1.32551	0.57845	-0.60960	0.42630	-0.71311	3.27270	2.33136	1.14643	-2.21387	0.50414	0.90738	-1.27288	-1.12495	2.34493	0.20192	-0.81662	0.38973	0.70118	0.19010	0.38262	-0.33747	0.89493	-1.06229	-0.02626	0.72617	0.10947	-0.39082	0.53111	-0.35655	-0.68303	0.57032	-0.45669	-0.24192	-0.23569	-0.85960	0.27926
TMOD3_rep1		0.90476		42	D	A1	30	33	377	212	-11.68645	-1.94900	0.94472	-2.17615	-2.08962	-0.85406	0.24156	2.22078	-1.98307	-2.15210	1.96976	2.50320	-1.22426	-0.88151	1.89698	0.65699	-3.21625	1.68560	0.20673	0.99556	-0.47298	0.41173	-1.30833	-0.45710	2.73103	-1.54929	-0.34218	-1.56569	0.43265	-0.74249	0.03121	1.94572	-0.44058	0.98886	-0.78975	-0.38826	-0.26316	-1.60041	1.13438	1.13987	-0.01462	0.48581	-0.63899	-0.07915	0.98156	0.65273	-1.38195	-0.76310	-0.98916	-1.63205
ARPIN_rep1		0.87500		16	D	A1	30	33	616	751	-13.14104	-0.56800	-2.71491	0.57774	6.84145	1.11936	1.56341	0.45674	1.31720	3.03911	1.51822	-4.60906	0.92068	-0.09052	-3.88799	-0.46623	1.83422	1.58441	0.83732	-2.85298	-3.36200	0.49948	0.91800	2.27648	0.72556	-0.22776	0.33667	0.53694	-0.16905	0.03634	1.51098	0.29559	0.92493	-1.10107	-0.15507	-0.24259	-1.03625	-0.13568	-1.10966	0.55162	1.27368	0.15192	0.89535	-0.50458	1.83349	-0.91562	-0.55458	-0.14706	-0.06043	-0.16373
DBNL_rep1		0.84615		26	D	A1	30	33	800	827	-4.00172	-0.26231	-0.16150	2.40286	1.66806	-3.96341	-3.37792	-3.90977	-1.21661	-2.62273	-0.70776	3.70290	-1.69764	-2.52252	-0.04972	0.50853	1.63257	0.08493	0.70343	1.01476	-0.57161	2.63293	0.41263	2.25171	1.66144	0.50633	-0.05239	0.07208	-1.58603	-0.58053	1.20885	0.71423	0.06315	-1.04645	-0.67049	0.55167	-0.99943	-0.41011	-2.18357	1.07057	0.94177	0.70194	0.48076	0.30352	-0.28943	-1.32087	-0.14564	0.00184	0.70721	1.47808
DBNL_rep1		0.92308		26	D	A1	30	33	740	844	-0.30348	4.32150	-2.49867	-1.72998	-1.94003	3.04193	3.71250	-2.52798	-3.49184	2.01916	-4.03942	-2.12982	0.61683	1.38844	2.43624	3.71523	0.15647	1.95464	0.77594	1.17975	0.47044	2.22248	2.26823	0.20074	2.38558	0.50620	0.78068	-2.31241	0.86887	0.01298	-0.07164	-0.71107	-0.12062	-0.79418	0.28972	-2.18483	-1.42460	1.18370	-0.80401	3.03304	-0.24414	0.59256	-0.23992	-0.29821	-0.88868	-2.66017	0.26581	-1.20008	-1.57342	1.36238
PSTPIP2_rep3		0.92308		78	D	A1	30	34	686	189	-8.94453	-1.23335	6.47425	-9.93813	-8.54150	0.69958	-0.12750	-0.54900	-1.84765	3.24906	2.11058	2.39580	-1.99881	2.43047	4.31081	0.61458	-0.53780	-0.76852	0.50642	-1.50671	1.07646	-2.08595	-2.26920	-1.57211	0.34549	-2.27839	1.31625	-1.73007	-0.75447	1.03284	1.73585	-2.15469	-0.37837	0.30684	-0.46574	-1.43845	1.37950	0.61777	-0.14319	3.37081	-0.78642	-0.54614	-0.34480	0.55641	-0.58532	0.02249	-0.01419	-0.60699	4.74477	0.51980
PAFAH1B1_rep1		0.94872		39	D	A1	30	34	558	178	-6.92065	0.33810	-4.13439	-0.39903	-1.82846	-1.66636	0.32767	-2.07577	0.58249	-1.18090	2.44657	-0.25343	2.15067	0.06797	-0.61775	1.52106	0.91284	2.01485	-1.55508	4.67705	-1.35604	2.41976	-0.26514	1.47918	1.41719	1.23713	1.18693	-1.17984	-0.69871	0.49895	-0.24803	-0.15923	0.17532	0.43340	-0.05899	-1.61392	-1.28253	-0.20029	0.88446	-0.34857	-0.87367	-0.90367	-0.16695	1.24396	0.27447	-1.00344	-0.57215	0.03652	1.55244	0.55786
LCP1_rep2		0.94444		18	D	A1	30	34	291	209	5.94219	9.48028	0.06185	-0.02665	3.81712	-8.85469	-3.44379	4.89797	-4.57432	-2.04352	-2.82286	3.29633	-3.51677	-3.25718	0.16982	0.75145	-1.99541	-1.71583	-1.10705	-2.75794	5.61315	-2.27284	2.28055	0.13471	4.20844	-2.02781	-1.55564	1.04669	1.30352	0.69378	-0.45623	-1.80135	0.93104	-0.94127	-0.77329	2.05279	-2.17649	1.15432	-0.77038	0.35108	0.39129	-0.61659	0.14046	-1.73849	0.23283	-0.51654	0.74616	-1.54982	-0.03464	-0.32485
NEXN_rep1		0.76190		21	D	A1	30	34	149	236	-9.60494	4.31876	-4.94163	0.11668	5.49020	-0.79608	-3.89837	-0.79795	-1.55094	-2.72148	0.21397	-1.50924	0.21911	0.14139	-0.63943	1.15002	0.94150	2.72341	0.45326	0.26208	0.61571	0.12768	2.03558	1.67774	0.71071	-1.46548	-0.10366	0.48217	1.02547	0.00284	0.10802	-0.90487	-0.06348	-0.51834	1.82948	1.55810	0.31708	-0.16265	0.99486	0.15807	1.05869	0.20040	0.67898	0.57277	1.60392	-0.71408	-1.02411	-0.64915	-0.19056	-0.20665
PAFAH1B1_rep1		0.89655		58	D	A1	30	34	520	257	-6.59665	-6.19413	8.55295	1.03779	-2.08266	-0.72261	1.42917	-1.09904	-2.31022	2.21711	1.05080	0.15149	0.45994	-1.21570	2.40377	1.44587	-1.36995	1.59469	2.60041	0.44170	-1.64232	-1.90651	0.78267	-0.89766	0.13624	-1.48367	-0.18017	-1.03993	0.83198	-1.09390	-2.41693	0.29006	0.40270	0.51466	-1.10448	-0.51596	0.05549	-1.25378	-0.13171	0.31938	0.61210	0.33030	-0.24617	0.35619	0.16514	-1.97918	0.12098	1.90990	-0.61040	-0.04933
TRIOBP_rep3	FLOT2_rep3	0.62000	0.34000	50	D	A1	30	34	637	301	-9.11650	-1.45705	4.99926	-4.02341	-7.78013	2.34340	-1.07724	-2.94294	0.12967	-0.06248	4.37075	-1.08534	0.99557	1.72085	3.06538	-2.52659	-1.45310	-1.79001	-0.48091	0.09365	0.32332	1.69301	-0.87839	0.07305	0.69325	-2.13365	-0.47707	1.36642	-1.44869	-0.07741	0.46935	-1.61108	-1.28153	0.14822	1.03712	-0.11261	-1.80364	0.26605	0.01309	1.56587	0.95947	-1.12414	1.03314	-0.49221	2.42810	0.34219	-0.37570	-1.47918	-1.55190	-0.30499
MYH1_rep3		0.96970		33	D	A1	30	34	857	329	4.84382	13.54570	-8.26884	-0.88137	-7.06768	-1.76369	0.54922	-4.78824	2.64884	3.60687	-0.92434	-1.82371	4.46582	3.73632	-2.47701	4.85851	1.95511	0.43911	-0.51415	0.04194	-1.50807	3.32985	1.51140	-0.47679	0.53007	-1.09419	0.01908	2.19560	1.38630	-0.34319	-1.54301	-0.82427	-0.15776	-0.21833	1.66956	2.77535	-0.82020	-0.57398	-0.47414	2.33121	2.46279	-0.31219	-0.51358	-0.42242	1.51607	0.59755	-0.07597	-1.21862	-1.80798	2.50884
MYH1_rep3		0.96667		30	D	A1	30	34	814	351	-3.95791	4.84559	2.67111	-0.28143	2.80406	-2.81667	-4.35613	-4.48668	2.32681	-5.00232	1.06160	2.38599	-0.61343	0.42261	0.95387	2.54518	-2.39727	-1.45909	-0.30623	1.38750	1.28240	-1.26225	2.12914	-0.86649	0.66460	-1.46430	-0.87434	0.46950	1.28451	-1.35055	-0.65949	0.39699	-0.73990	-0.25372	-1.71265	0.25474	-0.38448	0.61665	-1.11258	0.04179	0.28274	0.43846	0.16308	-0.49061	-0.66217	-1.26635	0.37946	0.29526	0.21811	-0.79666
FLOT2_rep3	TRIOBP_rep3	0.58537	0.41463	41	D	A1	30	34	302	410	-6.93075	-3.21515	3.52192	-0.73876	-2.86031	-0.63465	-0.34982	-1.15024	-4.45226	1.91705	-2.25090	-0.54306	0.22260	2.09760	1.07967	-1.75248	1.46870	-0.83624	0.93775	-1.49401	0.77245	0.59627	-0.92082	1.22635	-0.05824	-1.63175	-0.17536	0.08163	-1.26856	-0.39443	-0.04604	1.95703	0.15957	-0.02643	0.91954	-0.36020	-0.34541	0.03242	0.59653	2.40261	2.66569	-2.21739	0.98335	1.66466	0.61824	-1.57188	0.04919	0.24958	-0.24131	-0.10915
RUFY3_rep1	MACF1_rep1	0.51282	0.48718	39	D	A1	30	34	523	471	0.91769	1.54778	1.29206	1.68712	-5.15010	4.64339	-10.81496	-4.76907	-3.30994	6.53240	-5.38679	0.93734	1.12451	1.68137	-3.42876	-1.25685	1.62862	1.35449	-0.35641	-1.57009	-1.31045	-0.51301	1.33871	3.38562	-1.15742	-0.92425	-2.13561	0.11983	1.24797	-1.01580	0.58951	0.82989	1.64264	0.34413	-0.80451	0.03816	1.85489	-0.24082	-0.54876	-1.09219	-0.02284	1.14703	-1.56983	0.99503	1.40400	-1.20248	0.28341	0.90312	-1.10276	2.35569
SETD3_rep3		0.55914		93	D	A1	30	34	348	570	-3.16141	13.85738	7.63798	-2.24619	-4.00415	0.24514	-5.63043	-0.99090	2.28707	-3.59699	7.73569	-0.48549	-1.15696	-3.01873	2.51727	2.26334	-6.46060	0.00728	-5.09564	-1.85127	1.18035	-1.90987	1.38019	-3.10715	2.63579	0.02366	1.13950	-3.30540	-1.22019	0.27780	2.40439	-0.87525	0.25854	0.91171	1.79996	0.86789	2.78089	-0.93231	-2.28074	0.94644	-0.40703	1.74895	-0.01149	0.10979	-1.60462	1.64483	-1.58688	-0.50510	1.11699	-0.56896
MACF1_rep1	RUFY3_rep1	0.58537	0.36585	41	D	A1	30	34	440	551	-7.09154	-4.70768	-1.75609	-3.74131	-0.30840	1.40655	-4.03539	-1.88655	-0.73506	1.21645	-0.62361	4.06758	0.73825	-1.37978	-3.90516	1.50980	0.24214	4.88539	1.57798	-0.67097	-0.95242	-2.51938	0.99221	0.48092	1.61078	0.32128	-0.20026	-1.06760	-0.31632	-0.54429	0.23092	0.55118	1.24604	-0.48616	-1.03330	0.33611	0.64458	-1.11216	1.54625	0.00277	-0.83795	0.17619	0.06634	-0.09665	1.31909	0.64483	-0.32398	-1.91387	-0.51343	0.01815
MICAL2_rep2		1.00000		19	D	A1	30	34	645	665	-7.85299	0.08903	3.27669	0.86786	-3.81284	1.64443	-1.93513	1.23166	0.33923	1.64505	-0.35231	-0.78526	-0.18714	-1.62727	4.21376	-0.90565	-2.39695	-1.13917	0.66576	3.05335	1.40625	-2.50636	2.06825	-0.23912	0.66491	-0.95869	1.28836	-0.40041	2.34278	0.17560	-0.69321	-2.47249	0.07190	-0.90958	1.45483	0.13973	0.19613	-0.32270	0.05435	0.21977	0.69022	1.45499	-0.40339	-0.86296	0.60826	-0.50549	-1.41634	-0.07034	1.68877	0.10066
ARHGAP44_rep1		0.88462		26	D	A1	30	34	729	630	20.85441	14.53118	-5.22203	14.86158	-17.67740	13.90977	7.47129	4.87971	-4.07498	-3.94837	8.11709	-2.10027	1.50909	-6.11258	-3.20254	-2.26867	-5.06700	-2.59337	3.31849	-3.21619	4.47067	-1.95916	-1.28056	2.85875	3.81306	-1.51736	-4.58140	1.66234	-0.59221	-2.59669	-0.60002	0.25322	1.34708	-0.35650	0.83893	-0.90913	2.58569	-2.26388	0.77158	0.50092	-0.84890	-1.05242	0.73183	-0.44737	0.42897	-1.01795	-0.05046	-0.75824	-1.65647	-0.69088
TMEM201_rep1		1.00000		20	D	A1	30	34	633	773	-2.36051	5.47223	-1.24286	-6.72830	2.66739	9.32864	-12.23766	-2.96751	3.48512	-1.87859	-0.81058	-2.79255	3.93771	2.67220	-6.90577	0.28901	-0.94453	-0.14877	-0.01052	1.64664	-0.30541	-1.28432	0.54535	-0.88815	-3.18163	0.42892	-1.42548	-0.31987	-0.11935	-0.93945	0.80062	1.00907	0.33933	-0.52995	1.49762	0.23136	2.47538	0.41897	-0.05649	-0.01017	1.17510	-0.14931	0.67405	-1.53040	-0.48856	-0.20064	-0.21200	-0.33857	0.40579	0.53680
AFAP1L1_rep1		0.93023		43	D	A1	30	35	174	189	1.17370	4.93817	-3.00123	-0.63208	-6.95691	10.53715	-1.76071	2.71766	-7.57437	-0.26408	-1.39184	0.24207	2.58510	1.51675	-2.58853	2.23197	4.26336	-0.46707	0.06824	0.30117	2.07251	-0.39045	1.88274	3.74364	0.00448	-0.04568	2.17797	-2.46209	-1.39655	-2.27009	3.36897	-0.51564	-0.61641	1.89211	-0.16850	-1.30639	2.31125	-3.22784	-0.26714	-0.37393	-1.66900	-0.03720	2.77913	-1.22812	0.59789	1.33675	-2.60838	-0.70533	1.59878	1.28240
ARHGEF18_rep1		0.96341		82	D	A1	30	35	785	184	-8.34174	1.67165	7.92424	-2.51188	-6.42886	-0.86917	0.72378	-3.08791	2.06462	1.11824	-1.48247	-0.88231	3.44396	0.25050	1.37675	-3.84168	1.69121	2.11070	-1.66937	-5.70096	-0.10291	-1.08177	-0.67011	0.26677	2.00173	-2.32397	-0.15327	-1.36225	0.76167	1.04026	1.78935	-2.45206	1.64769	1.54371	1.65400	2.23246	-0.81329	-1.53832	1.66561	-0.61265	0.96275	-4.51209	0.11979	2.63682	-0.00333	-0.17890	-1.25223	2.18668	0.31432	0.09951
PDLIM3_rep2		0.37778		45	D	A1	30	35	576	166	8.45450	6.80539	8.75429	3.70162	-6.02595	-1.89250	-9.44323	-4.17169	-0.02595	-0.34096	-3.81652	1.20634	4.76091	0.89512	1.29048	-0.70302	0.34723	3.83934	-1.23195	1.45382	0.02244	0.23697	2.96362	-1.45821	-0.96830	-0.41176	-1.81682	-1.89688	-0.19069	-0.62205	-1.50038	2.41715	1.55940	-0.12933	2.44425	-0.54837	-0.49738	1.52140	-0.11156	-0.05561	0.48178	-2.78587	0.28505	0.71708	1.64494	-1.14844	-2.67710	-0.82136	0.01746	-1.86276
TPM2_rep2		0.94737		19	D	A1	30	35	648	186	-7.10561	-4.04960	-5.11270	4.14817	3.39682	-2.53633	1.17800	-3.40858	2.63285	-1.03170	-0.90717	3.24690	1.71229	-2.88131	1.46240	1.11022	1.40213	1.38426	0.71331	-0.77432	-0.63879	0.12561	0.41035	-0.28461	1.10650	1.98603	0.44303	-0.38260	1.02047	-0.31273	-0.02960	-0.06688	0.17692	1.00735	-0.05824	-0.20035	-0.70779	-1.12156	0.26532	1.41059	-0.90811	-0.44493	-0.26656	0.76998	0.53004	-1.04293	-0.52393	-1.33857	-0.19637	0.73066
TPM2_rep2		0.93750		16	D	A1	30	35	688	208	-5.37000	-4.02836	-5.43679	4.97607	2.12409	-0.00845	3.69688	-4.55735	4.44539	0.20199	-6.33521	0.16974	3.62963	2.45554	2.53613	1.19095	1.69874	0.45833	0.55649	-0.41113	0.81203	-0.97252	0.03728	-2.49200	2.20074	2.23957	-0.08181	-0.39302	0.10982	-0.57954	0.83520	1.03549	0.19078	-0.11726	0.89026	0.36140	-0.71389	-0.48245	2.20473	0.25812	-0.61230	-1.23278	0.35345	0.50485	1.48853	-0.83209	0.45169	1.05465	-0.19339	0.57205
TPM2_rep2		1.00000		8	D	A1	30	35	716	233	-7.32922	-6.37482	-3.71522	7.35765	5.09301	5.47759	4.68736	-4.15421	4.11563	0.46699	-2.80206	-0.63500	2.87135	-0.77489	5.68438	0.48970	-0.98405	-0.89294	3.26848	-2.56040	-1.51790	0.52572	1.52642	-1.26904	1.31492	1.80881	-0.31553	1.25367	0.10017	-1.64245	2.22665	-0.26200	-0.51904	-1.12107	0.58854	-0.43540	0.22298	-1.01142	0.32982	0.35929	-0.38239	0.43078	0.56219	0.33521	1.31831	-0.18450	0.06889	0.02083	-1.34565	0.23290
SLC9A3R1_rep2		0.81818		22	D	A1	30	35	431	329	-3.53125	2.54002	11.69497	-5.90910	-4.98095	-3.56924	-1.35819	0.42056	-2.22244	4.73077	2.00738	0.43283	-1.71803	-0.52097	1.87807	2.51172	2.21830	0.50667	-1.31480	-1.10889	-0.20210	1.12873	1.58129	-0.51195	0.13640	-1.57049	0.02706	-1.98296	-3.36150	0.58578	1.79171	-2.51986	-0.23403	0.33274	1.84571	-0.49191	-0.87688	-0.33800	-0.56366	-1.06253	0.04421	-1.98196	-2.28214	1.27153	0.48524	1.37237	-2.33802	0.35861	-0.20829	-1.10817
FAM171A1_rep3	MYL2_rep2	0.55172	0.44828	29	D	A1	30	35	848	338	-5.78081	-5.02345	-3.17121	-0.24850	1.70639	-3.30873	3.88836	-0.63050	0.79102	0.99283	-1.94062	3.34361	2.56495	-3.93080	-2.05676	1.28128	0.60301	1.88143	1.06291	-3.77550	0.10238	0.76450	2.16489	-0.67660	0.14168	0.51395	0.60768	0.77486	-0.31103	1.03207	-0.11740	-0.03867	-0.61142	-0.40958	0.54166	-0.39954	-0.06639	-0.97564	0.77775	-0.93999	-0.68932	-0.14152	-0.75097	0.54957	1.07901	-0.93328	-0.01015	2.15838	1.63107	-0.87676
TLN2_rep1		0.97619		126	D	A1	30	35	209	334	-2.37193	3.96189	3.08720	-16.42632	-4.49248	-2.57224	1.29309	3.47448	3.26280	-2.96267	-0.60149	-2.25283	-1.15944	-0.12013	-5.96680	-2.31473	0.84749	-0.39933	-2.64245	-0.67302	5.13301	-2.69190	-1.33254	2.02158	2.67465	-5.08932	0.47829	-0.05391	-1.59340	1.03386	0.59092	-1.14779	0.92524	1.64157	-0.15827	2.01499	-0.36569	1.18287	0.56025	1.15920	2.69790	-4.38171	3.40079	0.50636	-0.30639	2.77395	0.12637	-0.13973	-0.23235	2.39114
MYO5A_rep1		0.80488		82	D	A1	30	35	623	385	3.74568	9.41612	1.52310	-15.70578	-8.99705	0.55817	-0.57770	-1.25865	4.09470	-0.55996	-4.62649	1.22434	-2.50609	0.46003	-3.08948	-0.01573	1.06865	0.79817	0.67001	-1.60440	-1.03165	0.13711	-3.87657	0.44311	-1.60636	-1.46550	0.51287	-3.33125	-1.40068	1.60629	0.61169	0.75397	-0.51934	0.38946	0.59398	0.11225	2.28232	0.95294	-0.41586	-1.33936	-0.58206	2.40589	-2.02442	2.12558	0.70689	1.61761	-2.35226	1.08689	-0.42328	0.63742
WASF3_rep2		0.92857		14	D	A1	30	35	674	386	13.63167	-7.39811	-1.49440	5.06659	3.01820	-5.43948	4.72483	-3.63648	3.37703	-4.27678	-4.89834	0.09650	0.06621	2.59164	-0.43611	0.09217	-1.89878	-1.33792	0.39993	-1.03260	-2.09938	-0.96362	-0.60743	0.82388	-1.27978	3.15996	-0.65151	1.33937	-0.45227	-1.40529	0.25165	0.40607	0.58024	-1.30244	-0.73829	-0.53066	-0.60959	-0.03720	0.39682	0.23823	1.01351	-0.55900	0.94437	-0.41863	0.21085	-0.43232	0.42090	-0.95768	-0.81432	-0.06188
MYL2_rep2	FAM171A1_rep3	0.59259	0.37037	27	D	A1	30	35	794	387	-4.87004	-7.25389	-0.56652	4.39147	0.92148	-3.73899	4.89675	-4.06320	1.77625	2.81535	3.00916	0.18178	-0.26443	-4.11877	0.64333	1.56111	1.28025	0.16904	-0.90398	-2.95340	-0.77960	2.73034	1.23060	1.90323	0.56159	0.69135	-0.53111	1.62678	0.30371	0.16374	-0.55152	0.28292	-0.16723	-1.09711	-0.69908	-0.10356	-0.24446	-0.87420	1.00798	-0.16579	-0.45581	0.52557	-0.26751	0.48317	1.10931	-1.63852	-1.54836	0.80914	-0.44607	-0.45664
DCTN4_rep1		0.91667		12	D	A1	30	35	910	387	-1.51738	1.90404	-1.63645	8.16654	-6.53504	-3.66563	1.86554	2.15739	2.18231	3.61521	-1.01334	-1.13894	3.60252	-4.13499	2.41079	-0.96512	-1.91784	1.89821	-1.27312	0.56354	0.01795	-1.17741	2.95800	-0.17233	-0.58401	0.94553	-1.01113	-0.99734	-1.70463	-0.04917	-0.10958	-0.16435	1.93305	-1.16573	0.21239	-0.25928	-1.59707	-1.54370	0.50480	-1.65916	-2.04477	0.40883	0.20748	0.27323	-0.04300	-1.25216	-0.72404	-2.02363	0.87263	0.27320
AFAP1L1_rep1		0.97222		36	D	A1	30	35	378	534	3.02686	0.96395	3.61726	9.96624	-7.37053	4.28545	-6.17981	-2.66200	-6.05007	2.67759	-0.82766	-2.96715	4.09390	2.44609	1.45347	2.00071	-1.24768	-0.21220	2.07945	-2.47957	3.18517	-1.96536	0.08042	4.02108	0.22257	0.23379	2.14667	2.19125	-1.42026	-1.61789	-0.35343	-0.97327	-0.27946	0.48757	1.78312	-0.01069	0.10257	-0.33410	-0.45994	-1.45236	-2.30422	-1.07615	-0.56429	3.34281	2.23325	0.74887	0.86661	2.18559	-0.99057	1.81585
CFL2_rep1		0.83333		6	D	A1	30	35	830	626	-6.38171	3.59100	-0.85369	10.24485	6.26937	10.19113	2.07901	5.43561	0.10107	-1.14422	-3.36681	-0.33544	0.00136	0.50386	5.30505	3.83058	4.67545	4.10212	-2.64600	1.27515	-0.51028	-1.04887	-1.71232	-0.04165	-1.25544	1.60779	0.14516	0.56885	1.34206	-0.78619	0.88532	-0.40460	1.25979	0.19730	2.83849	-0.49304	-1.35413	-0.60066	0.55434	-1.02140	-1.59636	0.57776	-0.81693	-1.07652	-0.83376	1.02325	-0.56559	0.22656	-0.57485	-0.19468
CFL2_rep1		0.90909		11	D	A1	30	35	643	642	-8.02793	7.93278	-6.76717	2.07203	7.29745	1.04953	-2.17249	1.56767	2.52224	1.01334	-0.97395	-4.45910	1.51620	1.99820	-3.27484	2.48125	3.30659	5.75437	-0.85769	-0.08062	-0.38848	-1.17615	-3.16300	1.60681	-1.82290	0.36609	-0.71756	0.53198	-0.05872	-0.89544	2.22210	0.31594	1.25982	-2.27657	-0.19980	-1.78349	0.58427	-0.36815	0.37678	0.82491	1.11488	-0.77723	-0.04267	-1.36698	-1.45909	0.00397	-0.26428	0.21582	0.24428	0.87644
ARPC5_rep3		0.96154		26	D	A1	30	35	924	660	32.66988	0.17872	10.02475	3.59555	0.15345	-3.53896	4.65500	-2.96206	-0.98784	-1.31874	2.92433	-11.26619	-3.01590	1.52460	-4.23169	-3.16568	1.72186	7.98090	-1.04918	4.44656	1.37024	-4.35323	-0.95651	0.28607	-3.30885	1.58218	0.29011	2.13154	1.80494	3.55594	-2.66138	-0.38915	1.10053	-1.17359	-1.63279	-1.69574	0.42880	1.40929	0.40411	-0.49984	0.55048	0.11137	-1.77753	-0.09623	-0.79001	0.72379	-1.25712	-0.53404	-1.53550	1.41935
SNX2_rep1	TNNT2_rep2	0.36170	0.31915	47	D	A1	30	35	399	718	8.60287	3.74907	1.40295	4.91750	-0.51033	-8.85054	-3.07202	-2.00375	-2.47369	-2.88465	-5.91487	4.72612	-2.43906	-0.92037	0.88835	0.19124	2.16980	2.70403	1.73376	0.51351	3.51736	-1.92035	-2.91144	1.88935	0.26714	-0.18936	1.60345	2.47944	2.04220	2.00676	-0.08146	-1.32688	1.46251	-0.55163	-1.30737	-0.75502	0.82204	0.45123	0.51032	-0.53080	0.07329	-0.28207	0.08316	0.51835	-0.11088	-0.49215	-0.13107	1.07000	0.26480	-0.64028
ROCK2_rep2		0.80556		36	D	A1	30	35	364	777	-5.48161	1.19184	-1.65149	-1.39400	-7.34790	0.32039	8.02117	1.65664	1.95310	1.93506	-1.40934	-1.88112	3.57546	-0.71918	0.71138	2.91426	-0.75988	3.52619	-2.18436	-0.40978	0.09059	-0.82880	-0.37260	-0.76239	1.05867	-1.61841	1.42253	0.53204	1.11417	2.13434	-0.48763	1.24824	0.05343	1.66972	-0.52445	1.59497	-0.42756	-0.54759	0.21391	0.30715	-0.01452	-1.28337	-0.45929	1.30686	-1.87333	0.17481	0.41111	-1.53553	0.21233	0.94483
VASH1_rep3		0.93333		30	D	A1	30	35	799	790	-4.21716	-2.69521	0.29938	-5.38331	5.61355	1.03458	1.76326	-2.58816	2.00823	5.69694	0.40613	0.14247	0.98814	-2.78065	-4.47971	-1.09322	-1.29394	0.39334	0.76531	-1.67866	0.88200	0.03739	3.59842	0.16408	-0.62854	-0.07717	-0.80513	-0.59606	-0.17218	0.39734	-0.31185	0.85475	-0.65439	-0.85049	-1.66492	-0.37577	-0.00138	-1.82382	0.32577	0.13564	-0.54217	0.87954	-0.63448	-0.06157	0.08098	0.23462	0.86097	-0.65145	-0.08874	1.31446
VASH1_rep3		1.00000		14	D	A1	30	35	882	799	8.46430	1.61290	-1.29031	14.47240	2.98108	0.91581	0.74928	-2.70934	-2.01331	4.86660	-4.31323	-5.39809	-0.48973	-1.34462	0.45041	-1.01065	0.63015	3.07848	3.30042	-1.23606	1.04660	2.23289	-2.37447	-0.25652	-1.43690	1.68562	1.38366	2.38820	1.36964	-0.70302	0.87154	0.07165	1.13734	-0.74616	-0.26150	-0.42967	0.44477	-1.61419	-0.21334	1.71116	0.62711	-0.26094	-0.66584	0.81256	1.64702	0.01892	-1.40521	-0.29992	0.10546	-0.41300
JMY_rep2		1.00000		11	D	A1	30	35	525	798	14.75524	-7.80999	-7.11318	4.04930	0.61689	2.36587	0.76113	-3.51557	-3.01293	-2.75380	1.28907	0.83305	3.45817	-1.06621	-0.29323	0.79426	-1.45123	3.10839	-0.13240	0.11030	-0.48197	1.61747	-0.97449	-1.87720	-0.88863	1.82283	-1.33718	1.08119	2.13367	-0.90736	-0.44112	1.12820	-0.12308	0.93491	-0.11078	1.06035	0.98763	0.40073	-0.06150	0.71922	0.12564	0.90993	0.29051	1.87404	0.03956	-0.09829	-0.42588	-1.86296	0.17434	-0.08766
MYH10_rep2		1.00000		24	D	A1	30	35	707	813	1.43740	1.69548	-5.34562	2.42370	-0.92165	0.08742	-3.30312	-0.17809	2.73351	0.41105	-2.56892	-0.59204	5.80364	-1.55468	-2.30044	-2.15110	-0.00167	0.86854	1.20331	2.13401	-1.78174	-1.29966	2.64732	-1.60207	-0.64761	1.24008	-1.28729	-1.94724	-0.21748	-0.15831	0.68346	-0.69075	0.69078	-0.92135	0.53456	1.12369	-0.50863	-0.30905	1.02327	-1.41852	-1.43876	0.92768	0.33992	1.35465	0.30618	-0.56687	1.52398	-1.68916	0.75319	-0.72824
PLEC_rep3		1.00000		47	D	A1	30	35	622	800	-5.13187	5.37212	2.29979	-4.21059	-5.44371	-2.82842	-0.76294	2.04549	1.62864	1.70683	-2.48217	0.30213	-0.34236	2.00386	0.27754	4.03053	5.40339	2.16749	-1.96995	-1.54982	0.19219	-0.78244	-3.53928	2.30808	2.62598	-1.27138	0.54632	-1.45995	-0.68169	0.14199	-1.01344	0.89043	1.03987	4.99051	-0.54446	0.84650	-1.48885	-0.07790	-2.39132	-0.48103	-1.09214	-0.45635	-1.46106	2.25963	-0.97158	0.87658	-0.00545	-0.30965	-0.51566	-0.08196
MTOR_rep2		0.43750		16	D	A1	30	35	400	838	17.08482	17.29696	-3.47657	5.55272	3.79218	10.64553	10.26034	-1.85539	-2.64061	-1.70970	0.48819	0.33203	-0.26028	-5.90757	2.27067	2.51988	6.05679	1.53016	2.19685	-5.61722	3.87038	-1.54982	2.70447	-1.56677	4.69430	2.36032	2.63972	-1.96375	-1.09749	-0.55967	2.45868	-0.21333	-0.52707	1.97682	0.08233	-0.62390	-0.25758	-1.10662	-1.27816	0.77682	-0.63208	-2.28115	0.55607	-0.77591	0.95768	-1.80882	1.79581	1.18491	-0.15628	-0.61121
JMY_rep2		1.00000		9	D	A1	30	35	474	831	12.22786	-4.96094	-7.27885	9.64133	-3.13584	-2.44736	0.82906	-4.06182	-0.64251	-1.44534	0.13779	0.14053	1.67048	-0.01415	0.01600	-0.80642	-2.85537	7.61434	2.30100	1.28225	2.59195	3.55704	0.59243	-3.48005	1.56368	1.88868	-0.37917	3.21935	1.43768	-0.61812	1.32753	-0.03781	0.86797	-1.04804	-0.73399	-0.36197	0.92272	-1.08922	-0.93610	1.42056	0.04735	-0.06091	-0.76119	1.02847	-0.01185	-0.82652	-1.41581	0.77983	1.10176	0.95828
RHOC_rep2		0.54545		22	D	A1	30	35	391	897	3.61846	-6.87671	-1.81280	2.71693	0.89938	2.34465	4.81735	-5.04486	-0.51759	-0.09196	-2.18484	-2.41316	3.79203	-1.95279	1.85442	-0.09373	1.39166	-1.91100	3.63799	-1.64099	1.16032	-3.05812	0.04427	-0.66542	0.80157	2.31145	0.37899	0.60687	-1.69381	-0.49432	0.09553	-1.62299	-0.88799	-0.77410	-0.53893	0.10933	-0.14676	-1.24677	-0.37357	-0.69891	-1.26311	-0.74760	0.42013	0.16777	0.68590	-0.11819	0.20124	0.60297	-0.53769	-0.56047
NCKAP1_rep2		1.00000		13	D	A1	30	36	359	102	0.33837	5.59727	-2.22187	-1.81534	-5.33264	5.04087	-1.93286	-1.50303	-3.21872	-0.22629	-1.28709	-2.59420	1.05507	-2.14702	1.65815	0.65613	-1.49765	0.46381	-1.03302	2.08371	3.27486	-0.49633	1.50516	2.76934	-0.53175	-1.87215	-1.96043	1.24155	-0.81829	-1.70261	-1.75057	-1.86729	-1.39729	0.62212	2.48116	1.81612	0.98429	-0.91031	-0.25937	1.70467	-1.06488	-0.51843	0.00293	-2.83154	1.64691	-0.94373	-0.28284	-0.27612	-2.24979	-1.44649
SPATA13_rep1		0.95833		48	D	A1	30	36	618	171	-3.52371	1.41815	3.60009	9.16572	-2.49162	-3.24257	1.91238	1.02942	-1.98688	-4.16215	1.33230	-0.99165	0.07196	-2.76205	3.04263	-0.77893	-2.60515	1.82658	0.36041	2.24661	1.53855	-1.80225	-2.30873	0.68449	2.11201	-1.57664	0.34135	3.53394	-0.76401	-1.15315	-0.18772	-0.43232	-0.28001	0.86770	0.00961	1.17175	-0.65318	0.47387	-0.58318	1.15075	-0.32678	-1.12339	1.45045	0.13692	0.49400	0.38976	-1.13485	-0.34609	-0.98400	0.53783
PFN1_rep3		0.96154		26	D	A1	30	36	841	274	-12.93811	-5.62452	2.19892	-5.91031	-0.30063	2.07566	-1.93735	-0.68733	3.32794	3.48467	4.95980	1.09217	-0.88120	-2.38758	0.89441	1.00095	1.11063	0.47214	0.14030	-1.73396	-4.09075	-1.34419	1.00120	0.06288	0.03794	-0.59877	0.66752	-0.57231	0.04361	0.85405	-1.03629	-0.49115	-0.13237	0.38236	1.47643	-1.15223	0.33065	-0.06644	-0.19182	0.39517	0.53160	0.06892	0.06278	1.16289	1.74038	-0.19074	-2.02489	-1.21306	1.33924	0.01962
MISP_rep2	MYH4_rep1	0.67925	0.30189	53	D	A1	30	36	624	301	-1.88002	-2.92744	11.07176	4.49779	-4.08447	-1.82483	-6.84779	-6.38995	-1.17303	2.82207	1.49348	-0.54483	-0.86692	1.42193	-1.60127	-1.98643	3.59146	0.26900	-0.45082	-0.85039	-0.65519	-3.00875	-0.42508	1.09561	1.04166	-0.09550	1.38875	0.39527	-1.97594	-1.17203	-1.10536	0.74719	2.05949	-1.68748	0.18066	0.01609	-1.06995	1.16356	0.66455	-0.48989	-0.03288	-0.23345	-0.11488	1.91545	2.09470	-2.02339	-0.34330	0.28946	-2.16305	-0.12174
CORO1C_rep3		1.00000		30	D	A1	30	36	807	392	-4.65740	0.76405	0.34977	-4.72773	3.54413	1.60311	-3.34496	0.31263	1.43586	0.44902	-0.73070	-3.54248	-0.18942	0.59166	-2.07404	0.46154	2.50478	-1.48614	-0.16196	2.86782	0.52191	-2.88513	-1.24615	2.23092	-1.46282	-0.56384	1.23608	1.31562	0.22659	0.32009	-0.97178	-0.18563	0.00740	1.99718	-1.04454	0.63138	-0.61552	2.05627	-0.48810	-0.58522	0.07449	0.20442	-2.19850	1.37195	0.01917	-0.56801	0.76906	-0.06744	0.80933	1.10539
MYL9_rep2		0.85714		14	D	A1	30	36	286	418	-1.15421	-10.08275	-3.29359	4.82091	2.07203	-1.79089	0.88075	-1.85002	-2.92654	4.10078	-0.69643	2.10037	2.89155	-1.17463	-3.78620	2.23508	1.02781	-1.11457	1.29061	-2.52360	-1.51148	1.24130	1.27519	0.34945	-0.63824	1.47519	-0.39279	1.19797	0.69170	0.30100	-0.45899	1.26795	-0.28782	0.78877	0.53259	0.73986	0.40010	-0.03550	-1.32587	0.63913	0.04808	-0.35655	-0.33661	0.91667	1.30175	-1.73199	-0.80548	0.24218	0.07831	0.33462
MYL9_rep2		0.91667		12	D	A1	30	36	228	432	0.43323	-6.66664	-3.35915	7.72660	0.36927	4.33931	0.66269	-3.75731	-5.05701	1.65169	-3.04825	-0.03740	2.84529	1.93945	0.72385	-0.59931	-1.35315	1.55696	0.26297	0.58215	3.52298	-1.21449	-0.77818	-2.59749	0.95345	1.50954	1.01140	0.15591	2.39543	-1.40254	-0.05880	0.40833	0.33550	-0.06246	-0.78252	1.53188	-0.67470	-0.65553	-2.56811	0.36668	0.99259	0.90675	0.82198	-0.10387	0.29128	-0.93560	-0.86687	-0.39126	0.38739	-0.40366
CIB1_rep1		1.00000		25	D	A1	30	36	554	479	17.20898	-5.43486	-2.12217	5.96914	-1.39648	-7.63203	-4.90702	3.41046	-0.27640	2.38807	-0.12655	3.54185	-4.58730	-3.11056	-0.96309	-0.05122	-0.20750	-0.48270	2.10544	3.37618	1.33114	-3.88810	-1.67257	-1.21641	0.75276	1.73511	0.11428	3.03320	0.87858	-0.09517	-1.53210	-0.12966	0.90122	-0.86408	-0.33491	2.08658	-0.16155	-0.58349	-1.00960	-0.29960	0.46498	1.01208	-0.60965	0.44559	-0.64247	1.21019	0.02741	-0.82787	-1.18934	0.91960
PDCD6IP_rep1	ABL1_rep3	0.55000	0.45000	20	D	A1	30	36	901	540	20.48606	6.87975	-1.39423	5.96527	-1.83751	-7.32275	-7.05405	-1.04455	3.21069	-3.52092	2.37395	1.99459	0.34312	0.19072	-6.55152	-0.07060	-0.14551	0.71628	0.03920	2.85058	0.01911	-1.95120	-4.44448	-0.66819	-3.71663	1.77095	-3.46369	-0.60509	-0.86597	0.53754	0.15697	1.56738	1.13027	-0.59735	1.12793	0.49726	0.91596	0.33831	1.33626	-1.43896	0.34355	0.53262	0.89165	-1.25882	0.11346	-1.01747	1.74023	-0.49211	0.75872	1.07932
MICAL2_rep3		1.00000		16	D	A1	30	36	864	643	-11.65661	-2.78203	5.20927	-4.62106	2.62459	2.07572	-2.09075	-5.41051	2.24794	3.73861	4.00041	-2.54266	-2.17568	-0.86241	2.54131	-0.62083	2.50188	-3.45491	0.43018	-2.20388	-0.14318	1.40502	1.39195	1.69534	-0.74009	-2.18369	0.18773	0.15892	0.19437	-0.51330	0.59365	0.08803	-0.37147	-0.77116	-1.69644	-0.02630	-0.74967	-2.43114	-0.06628	-0.83343	-0.32101	1.11336	0.50965	0.07716	0.82633	-1.46118	-0.35774	0.00931	-0.44509	0.57275
PLS1_rep1		1.00000		17	D	A1	30	36	296	674	0.85046	-6.43111	2.72373	4.76590	-1.21137	-0.17492	-1.88799	1.57121	-2.09600	-0.43607	1.01874	-0.08202	1.79197	-4.71617	-5.88735	-1.56260	-2.44351	1.11127	0.30777	0.43744	-1.87505	-2.20384	0.39098	-1.49232	0.74517	-0.49567	-0.90277	2.66577	-0.41571	-0.91448	-0.78950	0.61773	0.31058	-1.26558	-0.55428	0.54042	0.63156	0.27759	-0.70863	0.03807	0.97280	0.14179	0.94595	0.17780	0.10539	0.09109	-0.58932	-0.59561	0.20857	0.72651
MYH13_rep3	KIF18A_rep1	0.64286	0.32143	28	D	A1	30	36	683	802	-7.41134	0.70579	5.84101	0.83478	-3.04240	-3.86447	-5.20997	1.15127	3.68403	3.98369	1.32327	2.00813	-2.51623	-2.07935	1.11867	-2.45626	5.17179	-0.08149	-1.02505	-0.38488	-3.98688	-1.46788	1.58998	2.14214	1.94776	-0.89179	1.14638	-0.23397	0.70826	1.68847	0.63907	-1.15653	1.51364	-1.03728	0.80662	0.32359	1.42916	0.18966	1.62702	-1.27855	0.95461	-1.84041	0.56059	0.60993	0.74332	-1.71199	-2.39572	-0.44628	1.28810	0.17337
RHOF_rep1		0.92308		39	D	A1	30	36	902	847	-7.86205	2.76534	8.10425	0.46815	4.12897	-3.74243	0.84030	0.34972	-1.42898	0.42696	1.89453	-4.17084	-1.18486	0.21261	0.85888	2.16786	3.05925	-0.34973	-1.77937	-0.81319	-3.32545	3.12334	0.50833	0.33685	-0.50298	-1.23223	1.12600	-1.51796	1.08549	1.37446	-0.41866	0.60868	-0.00177	1.23452	0.12028	0.95576	-0.07022	-2.34121	-1.38427	-0.29347	0.95818	-0.54467	-0.32271	0.41399	-2.02173	-0.30981	-1.29789	0.32254	-0.71866	0.09171
LMNA_rep3		0.95556		45	D	A1	30	36	305	892	3.80649	-2.25024	3.49855	-3.32990	8.21982	-3.37060	1.48782	1.96537	-3.35259	-2.39815	2.41125	-3.52929	1.85132	-1.44816	-3.13056	3.06528	-0.35666	-5.53565	-0.98704	-0.92275	-3.14632	-1.27713	-0.82801	-2.41934	-2.81812	-0.76072	0.60984	-0.37957	-0.43266	1.96256	-1.12200	0.26461	-0.79638	-0.68039	-1.69642	-0.96812	0.09463	1.05615	-0.24174	-0.25834	0.86594	-0.08028	-1.63836	0.04327	0.54388	0.96554	0.13797	-1.33049	-0.72494	-1.41417
TAOK2_rep2		0.92308		13	D	A1	30	36	677	895	3.28720	3.96892	-1.65492	2.73481	1.51657	-0.93868	-5.44193	2.64705	2.65390	4.91808	-4.16814	0.16574	1.20138	-1.40322	-7.02433	-0.69406	2.78284	-0.21057	-1.83931	-0.19803	-0.68704	-3.11266	-2.61286	0.48403	-0.42236	0.51534	0.59725	0.85895	1.52240	0.20161	0.15528	0.74334	2.02186	1.23636	-1.71352	-2.39152	1.40709	1.16279	-0.20342	1.58975	-0.11947	-0.53709	0.10191	0.95087	-0.17571	0.91157	0.59962	-0.97991	-1.53383	-0.75343
INPPL1_rep2		0.97297		37	D	A1	30	37	616	195	-2.47278	8.10813	8.61892	4.54716	0.02720	15.18584	8.13482	3.28710	-1.06244	-4.02940	5.24120	11.12852	-8.72810	-0.48942	0.07063	-1.03778	12.82869	-1.95291	-1.28730	-0.72375	2.01447	-4.04013	5.00300	0.66666	-1.74461	-1.25625	-0.11399	1.01744	-0.43347	-1.40617	0.86556	-1.36046	-3.18139	1.04976	2.20386	1.16073	0.31627	0.79056	0.82977	-2.76675	-0.90629	-0.79773	1.70756	-0.41978	0.57019	0.18885	0.24815	-1.55594	-0.07950	-0.76536
SEPT9_rep2		1.00000		29	D	A1	30	37	170	290	-8.47666	0.74004	-6.17705	0.78261	0.62069	0.31324	2.02842	-0.16803	-0.13992	2.00304	4.55990	-1.70919	-1.62653	-3.38623	0.65329	-0.88452	-0.61959	0.76209	-2.15189	0.34579	-0.22850	3.44738	-0.91632	0.13828	2.16664	0.05365	0.34118	-1.22954	-0.43278	-0.02764	0.47567	2.76797	-1.35213	0.33386	-0.32409	-0.08042	1.23777	-0.41229	1.20846	-0.71183	0.45473	0.16988	-1.16490	1.46988	-0.05133	-1.57314	-1.72456	0.83354	0.15398	-0.81455
ITGB1BP1_rep2		1.00000		28	D	A1	30	37	735	311	-0.95099	-5.35232	-0.11259	2.82976	3.08404	0.71662	-4.08728	-3.11067	0.11726	-1.85663	2.70991	1.36239	1.24492	-2.42785	-3.21451	-2.34866	-0.91279	0.63940	-0.70598	-1.46437	-2.41200	0.54158	-2.98163	0.57046	0.21028	1.18360	-1.54324	-0.08938	-0.07072	-0.83275	0.13228	1.49437	0.48052	0.41105	0.26766	0.43981	0.54860	0.03809	-0.07690	0.44607	-0.55233	-0.34715	-0.53685	1.75836	-0.58035	-0.65632	0.45112	0.01816	-0.15928	0.36562
TMEM201_rep3		1.00000		14	D	A1	30	37	660	336	33.91480	-16.30477	16.88213	6.03451	7.59060	-3.88875	-8.81318	-1.51625	6.89141	-4.46136	2.78459	-5.78596	-3.40832	-1.88488	-1.16576	5.03564	3.52978	1.02652	10.34698	1.41635	3.42520	5.91059	-1.30714	3.29172	2.04129	3.30624	-1.09767	0.83869	0.64083	-0.25574	-1.33319	0.09198	1.30882	-0.51325	-0.79664	0.78477	1.38711	-0.21726	-0.73108	0.51042	1.16317	-1.44893	-1.74300	0.91165	-1.26783	-1.19766	-1.47543	1.64188	1.36870	-0.08844
ITGB1BP1_rep2		1.00000		28	D	A1	30	37	764	435	0.61309	0.00078	-2.59002	5.15778	0.25171	4.43725	-5.79861	-2.32628	-1.79108	-1.41945	-2.19157	-1.43486	1.82885	0.19950	-2.54484	-5.75402	-2.39784	2.80327	-0.06953	0.43733	1.44087	-1.25975	-0.56268	0.02349	0.30330	0.34884	-1.93691	-1.08536	0.39804	-2.58910	0.52761	2.36399	-0.34158	-0.43128	0.73345	-0.98253	0.98836	0.71689	-0.00921	1.10928	1.35081	-0.55659	0.40071	1.12213	-0.03032	-1.78017	0.29137	0.24683	-0.75957	-0.09431
ABL1_rep3		0.93333		75	D	A1	30	37	895	571	0.60897	6.90955	19.81455	-0.89516	-9.53435	-1.88056	-7.41029	-1.12508	1.41369	1.39618	-1.41441	-0.46844	-0.67479	1.81804	1.18708	-1.84854	-0.18537	0.69689	-3.02384	0.49472	2.25511	-1.12302	1.96975	-0.96345	-1.55468	-2.06945	2.95223	-2.95844	2.24886	0.42313	0.90246	-1.30324	-0.78510	1.29883	0.64291	-0.65950	2.65582	3.40776	-0.50969	0.09421	-1.25437	1.82759	2.01115	-0.59601	0.19775	1.01334	-0.86088	-1.72980	-1.85014	0.32156
TWF1_rep1		1.00000		13	D	A1	30	37	184	637	-4.83244	-4.88989	-0.04533	3.97075	2.45184	0.54557	-1.44927	-2.26310	0.58049	2.60509	-0.24362	-0.15250	2.66998	-0.17666	-1.63268	-1.25668	1.19238	-1.10858	0.88613	-2.45199	-1.46721	1.24103	0.34583	-0.35666	0.56717	1.18258	-0.70489	0.91398	-0.05000	0.27029	1.16554	-1.24064	0.62490	-0.81436	0.98485	0.44771	-0.07957	-1.30667	-0.69721	-0.89355	-0.09695	-0.39397	1.25375	-0.48761	1.48628	0.00458	-0.68537	-0.13336	0.01550	1.41424
MET_rep1		0.97778		45	D	A1	30	37	594	681	5.70465	11.04911	-9.70566	-10.53192	-7.36673	-0.67088	-2.41969	-3.23448	1.94021	1.00219	-0.32227	2.85311	-2.09407	-4.48123	-3.08863	1.37469	-0.02388	-1.55483	-0.00424	-0.13708	-0.15375	0.95018	-0.72607	1.57043	0.43893	-2.17988	-1.54259	1.84467	1.82399	1.22183	-0.28686	-2.98273	-0.89224	0.39332	-0.20858	-0.80768	-0.80286	-0.41353	-1.32883	1.65228	0.87857	-0.99950	0.12092	0.69964	0.94994	0.12633	0.28912	-0.30043	-0.27786	3.64709
ARPC2_rep3		0.92593		27	D	A1	30	37	686	683	1.13617	-4.35418	5.39417	-0.92362	-1.26926	-3.15951	2.12544	-6.80776	-2.37401	2.42058	1.12870	-1.80715	-1.75600	-3.42911	-2.60844	-3.37795	0.23705	1.17180	2.28465	-1.05728	-1.26009	0.97385	0.92229	2.24097	-0.14465	-0.57181	-1.00144	1.33372	-1.91650	0.08267	-0.14491	0.85950	-0.62707	-0.42734	-3.02945	-0.25267	-0.17426	-1.19689	-0.81646	0.71283	0.75086	0.89441	-0.22083	0.24943	1.00297	-1.37431	-1.86464	0.32356	-0.43521	1.74181
RDX_rep3		0.95833		24	D	A1	30	37	567	716	9.86024	2.89032	-4.89087	-3.90368	-5.65418	8.01856	1.58781	-3.74967	2.49968	2.15327	-7.94383	-2.42916	4.34199	0.67283	-3.31629	1.64204	-2.45782	-1.81230	-2.23449	0.05806	-5.49835	-0.63655	-1.41588	5.56479	-0.59944	0.81530	-2.19758	1.20734	1.09875	-0.20468	-0.62277	0.26728	-0.53229	0.84049	1.64200	-1.31078	0.28989	0.40826	-0.44653	-0.46408	-0.16636	-1.52577	-0.48190	0.86283	-0.91105	-0.54044	0.31589	-3.17363	0.80450	-0.92030
RDX_rep3		1.00000		16	D	A1	30	37	526	728	-1.53765	-1.43639	-2.45162	-2.61786	3.25238	5.40452	1.51983	-3.47209	2.69834	1.45352	-5.33842	-2.64217	-0.39712	-1.07094	-1.14239	-1.15004	-1.41793	-3.15549	-1.51340	0.18428	-2.83808	-1.85529	-0.39918	0.69047	0.29876	0.22160	-1.06296	0.98265	0.93142	-1.69915	-0.53307	1.34922	-1.54190	-0.24190	-0.09003	0.45142	0.33998	1.18231	-0.83184	-1.65661	1.46231	1.16890	0.88202	-0.77681	0.34146	-1.10899	0.04877	-0.68067	1.65380	-1.34328
MET_rep1		0.91176		34	D	A1	30	37	620	787	1.40457	2.69629	-9.64489	-7.56762	-1.73347	1.22740	6.37260	-1.29943	0.42803	3.55758	0.31584	-3.45439	2.11512	1.12147	-3.22169	0.60591	0.34629	1.20234	1.07197	-0.83154	2.00849	0.54102	-1.40810	1.47700	2.93426	-0.16857	0.00522	0.73312	-0.85848	0.49918	1.32122	2.15870	-1.59699	-0.89757	-2.09989	0.88628	1.92870	1.96453	-1.46556	2.58024	1.83105	0.42521	0.28682	-1.60384	0.40048	-0.40380	-0.19494	1.77694	-2.10352	1.44070
CDH2_rep1		0.85714		7	D	A1	30	37	833	813	-8.43454	-6.95650	-3.72249	0.92790	4.13895	-1.13936	-0.04571	-0.54371	-0.02221	1.85879	3.00662	1.13265	0.80482	-0.95743	-3.39376	-1.30151	-1.61091	-0.62144	0.04351	-1.76941	-0.54688	-0.01264	3.09947	-1.09186	-0.55445	0.73708	-0.03587	1.58975	0.07279	0.40664	-0.21656	-0.01035	-0.70376	-0.07779	-0.17675	1.00108	-0.90869	-1.47822	0.41191	0.13477	-0.07146	0.35239	1.09703	0.59554	0.22172	0.24290	-0.89094	0.41873	-0.88225	0.07613
SIPA1L3_rep1	ROR1_rep3	0.66667	0.33333	15	D	A1	30	37	353	857	3.94772	9.78311	-11.57196	6.92673	-4.14121	-3.87898	-6.03732	9.02340	1.08011	10.79592	-4.14041	-1.56105	2.01193	3.80536	-4.13061	2.21049	4.39789	4.01772	0.57478	-2.57774	-2.66894	-1.98915	3.78771	2.49505	-0.67785	-0.40531	-0.73619	0.35766	2.52959	1.47815	3.67947	1.24752	0.23371	1.37190	0.91791	0.41681	1.45367	2.88987	-0.40603	-0.02746	2.02601	-1.48381	-0.53314	3.18789	-1.65094	-2.71897	0.18833	-0.58285	1.67023	0.67562
FAT1_rep1	MICAL2_rep1	0.52941	0.42647	68	D	A1	30	38	375	201	-1.51380	3.29518	-5.15123	-3.29998	0.19654	-3.29710	4.42501	2.58657	-1.85277	5.43811	1.53365	-0.72302	-0.40237	-0.92829	-4.41607	-1.35768	-0.61391	-0.35969	-3.47626	-1.42852	2.30329	-1.00934	-1.42135	-3.96454	-0.76380	-1.94778	-0.83863	-0.18075	-0.68235	2.27899	0.98469	2.81585	-1.07235	-0.57593	-0.52009	0.15541	-0.64810	0.72695	2.36608	-0.34132	2.82991	0.02155	-0.71507	0.86525	0.20661	0.21485	-1.65911	-1.28150	-0.39470	-2.37988
PRKCE_rep3	EPB41L2_rep3	0.53226	0.40323	62	D	A1	30	38	415	356	3.60530	11.77985	-1.12092	1.52021	-3.13630	1.59142	-4.43844	-3.83614	-0.62876	6.38984	-3.39499	-6.60575	1.85937	-2.06250	1.22511	1.53142	3.18306	1.27689	-0.29007	-0.53783	-0.82724	-0.50622	4.77215	2.21595	-1.60637	1.00676	0.75676	-1.83760	-1.16774	-0.52623	0.78996	1.39860	1.69544	1.69963	0.33294	1.67934	2.90050	-1.19109	-0.45707	1.98308	0.52421	1.61132	2.64963	-0.14637	0.39889	0.15819	-0.95562	0.30128	-1.02061	1.97307
VCL_rep3		1.00000		21	D	A1	30	38	331	361	36.76524	-14.64098	-3.66388	-2.84238	4.19784	-1.04584	-2.44622	4.62946	-6.23274	-8.16435	1.83168	-0.91968	2.76799	1.72349	5.51612	-2.77573	1.37771	4.20140	0.84824	-2.52780	-0.54745	-0.84347	-3.70856	-0.12647	3.78307	2.33567	-2.26753	0.96983	0.30249	-1.82740	-0.82818	1.86472	0.37906	-1.01964	-1.02708	0.09636	2.24715	0.78113	0.07631	0.78763	1.28496	-0.10164	0.79707	0.95505	-1.33789	0.83352	-0.32166	0.21553	-0.39920	1.72733
TNS1_rep3		0.93750		48	D	A1	30	38	755	389	-3.10600	2.40047	15.72380	-2.58184	-11.76494	3.95604	-0.50853	-2.55535	1.04190	-1.95892	5.59816	-1.93447	-1.11580	-0.90902	2.99056	-3.87372	-1.54566	0.24213	-3.18627	-0.49369	2.46663	-2.05041	-3.50516	0.63467	0.09945	-3.67157	1.08766	-1.69042	1.85348	0.13301	1.58396	-2.55916	-0.16884	-0.59326	-2.02826	-0.49010	0.15772	0.65804	1.91760	-1.79227	-0.71183	3.34555	1.32243	-1.14744	0.84310	-0.72366	-0.15889	-1.84336	-0.72300	0.85968
PDLIM7_rep2		0.93939		33	D	A1	30	38	538	403	-1.39424	-0.35388	-0.27050	-1.95783	-0.66164	0.68644	6.60624	1.80404	-0.98678	-1.93296	0.04325	-2.52492	1.80568	-2.89176	-0.60825	-0.08771	0.66035	-1.01473	-1.45898	-2.16143	2.04895	-0.45225	-2.21809	0.02757	2.63100	-1.51033	0.38228	0.51273	1.59133	1.66735	-1.36181	-1.54473	-1.73634	0.18498	0.84758	-0.30643	0.58201	0.12486	-1.16212	-0.70507	-1.74495	0.06528	-0.31485	-0.75039	1.78863	1.24082	0.53644	1.77344	1.16119	1.39592
SLC9A3R1_rep2		1.00000		5	D	A1	30	38	663	465	27.70202	-22.35315	12.36792	5.03189	4.30156	-3.04319	-5.40538	3.87425	8.87069	-0.07855	1.95485	-4.15898	-2.19642	-3.14703	0.56461	7.01669	3.11481	-0.18440	6.19520	1.50955	6.30846	1.34000	-1.17554	2.51664	2.70667	3.66021	-1.18570	0.95544	0.72430	0.06711	-0.84727	-0.43855	1.09992	-0.69624	-0.11482	0.60047	1.48132	2.01423	-0.60486	-0.07043	-0.86406	-0.91309	0.00318	0.95333	1.24694	-0.20369	-0.20237	-0.26853	-0.28299	0.41640
WWC1_rep2		0.96296		27	D	A1	30	38	442	468	-9.53778	2.11461	-0.23005	-0.61694	0.93863	-0.03882	3.24436	-1.18511	3.40784	-2.22851	3.88569	-3.35576	3.13946	-0.64273	1.38962	-0.61374	0.55785	0.92976	-1.54987	0.82903	-0.75863	1.12082	-1.40366	0.22520	0.15089	-0.96119	0.92799	-1.83364	-0.96838	-0.10006	-0.57589	1.71247	-0.35446	0.49451	0.35443	-0.52219	0.96362	-0.90877	-0.24557	0.63136	0.21813	0.44067	-1.32003	1.58479	0.67880	-0.34320	0.12671	1.08337	-0.63559	-0.87828
SLC9A3R1_rep2		0.83333		12	D	A1	30	38	762	500	-0.34063	-8.43426	3.04944	0.25473	0.62776	-3.64169	2.12902	-5.28257	0.74619	1.72020	0.05577	0.29517	-0.10564	-2.55538	-6.46007	0.74503	0.89243	2.41342	1.68463	-3.47885	0.93423	-0.81880	4.04358	2.25961	-1.52545	0.45326	-0.68363	0.00894	-0.40207	0.63357	-1.60499	0.43395	-0.00838	-1.61994	-1.79019	0.39157	-0.51205	-0.54314	-1.61621	-0.34191	0.08921	1.51159	0.98840	-0.32095	-0.61027	-1.97762	-1.49436	0.75842	0.44786	0.79837
LASP1_rep3		1.00000		17	D	A1	30	38	520	509	-3.83378	-2.45162	-2.67859	1.96388	-1.03278	0.76083	1.88159	-1.23680	0.92836	1.26751	-0.64180	0.28210	2.36200	-3.78715	2.77891	0.62706	-0.84177	0.57059	0.12484	2.43714	-0.08769	0.26454	0.78836	-2.20856	0.32711	1.04620	0.61933	-1.87261	0.29875	-0.02774	-0.16585	0.03602	0.27412	-0.91400	-0.13893	0.57548	-1.50061	1.18360	0.30018	0.85999	0.10799	-0.70141	0.32125	-0.60163	1.54145	-1.67233	0.19813	-0.14725	0.23797	-0.90528
LASP1_rep3		0.93750		16	D	A1	30	38	570	549	-5.62158	-4.22015	1.20423	1.46110	0.48826	0.26445	-0.75669	-6.04797	-0.38467	0.27671	0.81479	-0.79519	1.52418	-0.18155	0.63676	1.42253	2.46396	-0.94937	0.58414	-1.74686	-1.55825	-1.04247	-1.93132	2.42436	1.41523	1.18310	0.16578	1.47211	-0.63160	0.16547	0.09684	-1.16483	-0.46148	-0.20859	1.16333	-1.05876	-0.20763	-0.10481	-1.35149	-0.43313	-0.95627	0.87311	-0.25855	-0.21838	1.93575	-0.26638	-0.50137	0.56446	0.14408	0.09336
PARVB_rep2		1.00000		29	D	A1	30	38	334	605	-9.58450	-2.47800	-1.40888	-1.96878	1.18621	1.85884	2.56339	-4.49240	2.32796	3.41789	1.85841	-3.54219	1.43102	0.61367	0.10519	-1.00594	1.72420	-0.02284	-0.83222	-1.94280	1.25143	-2.52730	0.27193	0.54143	1.15263	0.28360	-0.36587	-1.50659	0.70346	1.02313	-0.41408	-0.65494	-0.73513	0.51134	-0.50953	0.59255	-1.66159	-0.49724	0.02026	-0.19345	-1.71404	0.56555	2.19622	-0.35387	-0.65649	0.34484	-0.36832	-0.31077	0.32218	0.71272
CTTNBP2NL_rep3		0.91176		34	D	A1	30	38	230	615	-1.14545	6.21771	-3.02558	0.68258	-1.41962	1.72757	-2.71122	-3.25331	0.85386	1.80605	2.76673	-1.13536	-0.47058	-4.84188	1.83989	1.14232	-1.79481	1.52301	-1.87527	1.83329	-0.65022	0.29522	1.15734	0.62589	-3.02317	1.27929	1.39814	-1.85484	0.73299	0.07814	1.11083	-0.71158	0.57307	-1.76399	0.08408	-0.09325	-1.54963	1.13425	-1.22922	0.59896	0.22474	-0.34094	1.07770	-0.16422	1.27326	0.85281	-1.21793	-2.27088	-0.61340	-0.57476
CFL2_rep3		0.82500		40	D	A1	30	38	666	643	0.59743	7.51285	7.56608	-1.72032	1.69698	-2.56365	-3.32125	-4.56711	1.38348	-1.50122	-1.89513	1.38414	0.68771	-0.95656	0.84371	1.59706	-0.46389	-0.93033	-0.91853	0.17565	1.66911	-0.85218	2.23346	-2.34658	1.35726	-0.30837	2.42692	-0.14803	0.88116	2.04031	0.21748	-2.52602	-0.31981	-0.64173	0.67406	0.78607	0.11707	0.62906	0.60281	0.42439	-0.72109	0.23805	0.46753	-0.79918	-1.22470	0.51858	0.11512	-0.64834	0.71219	0.29360
MYO5A_rep2		0.94118		34	D	A1	30	38	899	677	-8.74707	-2.92538	-2.42454	-9.65630	-0.34720	3.46207	-3.00511	-0.12249	0.91879	1.17913	-0.22136	1.43852	-0.69785	-5.39494	-2.33786	0.70245	-0.40865	2.94489	1.09957	4.05490	0.91832	2.15954	1.71029	-1.54591	1.54741	-1.10057	-1.06946	0.27314	1.25858	0.05786	-0.74893	-1.41349	-0.49736	0.16294	-0.72186	0.28567	0.24936	-0.51679	-0.41626	0.61933	0.05520	0.89817	-0.52310	-0.02368	-0.85252	0.34527	0.37369	0.90087	-0.60603	1.55818
ZYX_rep1		0.90566		53	D	A1	30	38	624	691	-6.51123	5.63807	-2.56764	-12.16639	0.73981	5.45662	-2.09490	-4.32468	4.87702	-2.93274	0.06058	-2.73839	-0.22090	-2.17217	-1.36683	-0.76668	-0.54657	1.15691	0.62633	1.43001	2.24349	0.22990	0.49791	-0.01261	-1.68786	-1.13727	1.81003	0.34427	-0.30461	-1.21703	-1.83597	-0.85780	-1.79601	-0.67078	0.57631	-0.93179	0.72084	0.07362	-0.27926	-1.04312	0.29219	-1.00595	-0.33408	0.50275	-1.07466	-0.31187	-0.80663	1.64618	-0.85943	0.06812
MET_rep2		1.00000		46	D	A1	30	38	424	717	-4.32734	-5.66392	2.24459	0.78188	1.22943	-2.05499	1.87619	0.37754	3.17281	-0.92003	-1.06444	-1.14540	4.24080	-3.87616	-6.67267	-0.43771	-1.18714	2.98914	0.51869	-0.80508	-2.12372	-2.48185	3.34639	-2.11963	-1.00256	-0.00206	-0.34135	-0.17789	-0.32822	1.34758	-0.50694	1.78391	0.82597	-0.63255	-0.99356	0.35564	0.58412	1.17628	0.22746	0.16883	0.28117	-0.24323	-0.25292	0.23316	0.79530	0.75869	-0.51040	-0.15506	-0.21726	0.03764
LPXN_rep1		0.96429		56	D	A1	30	38	326	713	-8.12308	-0.97402	-0.90140	-6.18310	-4.58005	-4.93538	3.55556	3.50996	5.62274	-0.04658	3.55552	2.90085	-0.27650	-2.72640	-0.64438	2.33345	0.40939	0.31830	-1.18545	-1.01321	0.92851	-1.87209	0.23985	-0.85398	2.43290	-2.43923	0.92429	-1.08075	-0.91192	0.59186	-0.53503	0.16362	1.12214	0.77019	-1.76711	-2.24671	-1.20998	0.32781	-2.74661	0.90556	0.15313	1.16560	-0.32230	-0.20986	0.62017	-0.00699	1.96152	1.09719	-0.37104	1.67017
CTTNBP2NL_rep3		1.00000		51	D	A1	30	38	207	755	-4.74824	1.02824	-2.63757	-4.92353	-1.27634	1.65858	-4.77867	-0.76416	1.22663	1.10971	-0.44328	2.66697	1.20293	-3.56529	-2.05966	-0.49058	1.02706	1.77715	-1.21589	1.67851	-0.50334	0.50631	-0.43054	0.44184	-0.74578	-0.49758	-1.24428	-0.69578	1.20354	-0.67983	-0.56977	-1.20591	0.50865	0.44717	-0.97803	-1.07680	-0.47585	0.45092	-1.36685	0.98556	-0.83207	0.82191	-1.34438	1.14288	-0.60870	-0.59588	1.44790	0.93291	-0.90720	-0.00650
ZYX_rep1		1.00000		22	D	A1	30	38	719	784	3.89820	-8.10852	-2.62228	-0.71591	8.39214	-0.53881	2.63589	-2.06296	-0.37939	1.57926	-0.41846	-4.18436	1.41182	-2.12847	-2.05646	3.08662	-0.22647	0.19136	3.58986	-0.32168	-1.55476	-1.80012	1.98019	0.45717	-4.76223	2.19420	-0.59215	0.95097	0.79617	0.43351	-0.49274	-0.25427	-0.79371	0.68024	-0.36499	0.49390	0.42282	0.68338	-0.52373	0.06851	-0.13899	0.14035	0.04327	0.20867	-0.04536	-0.44762	-0.59030	-0.06746	-0.87728	0.15766
CDC42_rep2		0.95833		48	D	A1	30	38	336	860	-7.99045	2.06712	5.76918	-3.88360	-1.35095	-6.00646	2.37075	-1.97619	1.73353	-0.49794	3.43605	1.85708	-0.77487	-3.24919	1.00167	0.48075	0.77257	3.36747	-1.78559	-0.84362	-0.23082	1.47615	0.68825	0.25296	1.57560	-2.29883	1.98027	-0.80439	-0.15031	-0.33672	-0.41148	-0.75803	2.23256	0.33648	0.32472	-0.06590	1.82619	0.36211	-0.49496	-0.19054	1.40393	0.80508	1.35199	0.53405	-0.46078	-3.25102	0.78567	0.31393	0.10014	1.78119
FSCN1_rep3		1.00000		46	D	A1	30	38	494	938	12.81202	-0.67581	3.52254	3.23738	-7.63928	-5.27784	5.64761	-5.88358	2.00492	10.94757	3.80162	-0.12700	2.38392	4.66056	-2.41399	4.81491	6.41450	-3.25661	2.76073	-5.34034	1.12878	2.65342	-5.97649	-1.77293	0.96217	0.08334	-0.22468	0.58802	0.63848	1.62016	-2.47892	-0.06658	1.34892	0.55412	-1.41523	-0.02579	1.92940	-2.63109	-1.56413	1.34545	-0.47422	1.62503	-0.96789	-0.04950	-1.15437	-3.16010	-0.65908	-2.67853	0.28795	2.23411
CDC42BPB_rep1		0.96364		55	D	A1	30	39	513	204	-6.77709	3.18828	15.97780	-2.83219	-0.26732	-3.90710	-3.21867	-4.19880	-1.49720	0.33424	7.68296	-1.93592	-1.18866	0.19681	-0.53625	3.30693	0.79655	-0.38031	-3.89657	-1.05185	-2.39519	2.72299	3.53793	-0.36876	-0.16794	-2.70356	1.88371	0.09865	-1.06683	1.43986	0.23892	-1.02819	2.27421	0.36767	0.95814	-0.36339	1.37640	-0.45865	0.70760	-0.00292	1.19275	2.39331	1.65088	-0.62138	1.06118	-2.16867	-1.18068	-1.71339	-1.16997	-0.76478
SLC9A3R1_rep2		1.00000		7	D	A1	30	39	277	216	1.62553	15.72693	2.20722	-0.21271	5.19737	4.52430	-2.87791	2.69995	-1.57884	2.13078	-0.59190	-6.12292	-1.16311	3.08423	1.51818	7.35750	0.64461	-2.21632	-0.68622	-3.08599	-0.01558	0.72551	0.79281	1.81722	2.70472	-1.57949	0.56707	1.76455	2.73744	0.20769	1.93499	-2.18610	1.00115	0.20232	0.39686	2.25149	-0.13284	0.42572	0.43119	-1.25753	0.05113	0.15621	0.89352	1.21599	-1.23076	0.37776	-0.58670	-0.76392	-1.05491	0.76495
CDC42BPB_rep1		0.96970		33	D	A1	30	39	503	352	-8.92787	-4.32498	1.52597	2.19834	1.89027	-3.21322	2.47810	1.68117	0.53664	1.65433	-3.37821	1.42796	0.20060	0.14847	3.02563	-3.96469	1.37966	-0.20395	1.02707	-1.41633	2.63718	-1.93917	-0.14446	-3.05952	1.72280	-0.81086	-0.09234	-1.24906	-1.02633	-0.58340	0.12601	1.17128	1.55733	-0.35177	0.08605	-0.44776	0.13826	-0.87351	-1.04473	-1.47715	-1.36649	1.22356	-0.05060	1.10914	1.51110	-0.52305	0.40212	0.02067	-0.37089	-0.88217
FLOT2_rep2		1.00000		10	D	A1	30	39	566	409	27.01470	-22.25709	15.00410	11.05442	3.61275	-1.72715	-7.57737	0.22099	12.20849	-0.19800	2.98040	-4.89659	-3.06670	-1.36423	-0.16244	3.61001	3.36788	-0.41972	9.59041	1.48695	4.55811	5.36776	-1.14726	0.59712	1.61445	3.18195	-1.10017	0.71435	1.47533	-0.69055	-0.57912	0.07840	2.09542	-0.18744	-0.05255	0.95593	1.64837	1.54531	0.04818	-1.35585	0.05578	0.17016	1.08784	0.37869	1.73261	-0.87876	0.73506	-1.29037	-1.15392	-0.34304
PDLIM5_rep1	TNS1_rep1	0.60606	0.36364	33	D	A1	30	39	650	531	-7.06475	-2.28641	9.35516	-2.35640	-4.70025	4.04205	-4.11516	-4.15569	-2.06185	3.40832	1.33617	-0.50360	-0.42505	-0.13159	1.49836	-1.81792	-0.71249	-0.22947	-0.81756	-1.16718	-0.09056	-1.68815	-0.11731	-0.63915	-0.33827	-1.00170	-0.74292	-1.01370	-0.46457	1.51962	1.21054	-1.83280	-0.66841	-0.12752	2.26694	-1.47201	0.14435	-0.22069	-1.79586	1.46643	1.53617	-2.35803	-0.03683	0.14528	-0.96350	-2.56977	-0.55423	-0.68937	1.06687	-0.23284
PLCG1_rep2		0.92857		14	D	A1	30	39	383	552	22.02591	-12.32537	-9.08977	-3.22287	1.41873	-1.47531	-1.04016	-0.32332	-2.64522	0.96372	-0.53615	-0.91999	3.43001	3.05956	0.57696	3.55539	1.05621	3.54188	1.48412	2.94188	0.98849	-1.59900	2.57908	-0.33729	-0.35151	2.96646	-1.90294	0.29945	0.98599	0.06687	-0.19145	-0.63171	-0.75052	1.06622	-0.01317	-0.22001	1.18059	0.45717	0.64062	-0.24313	0.13215	-0.38328	0.13189	1.92931	0.29572	0.37011	-0.03188	-0.62276	-0.20177	0.39949
FLOT2_rep2		1.00000		39	D	A1	30	39	446	598	-5.52171	-1.00887	-8.28375	-7.00850	4.20506	-0.57122	5.55722	-0.18190	5.61520	1.56780	-1.82726	-4.01459	0.92443	-0.69214	-1.93080	-0.51642	2.97381	-1.78177	2.72796	0.01369	1.33918	-0.66958	0.34559	0.41822	1.83122	-0.17382	1.21393	0.02546	-0.46455	0.86916	0.68191	-0.16439	-0.85277	-1.86397	-2.38876	-0.56087	0.53410	1.06764	-0.40816	1.36270	0.91109	-0.18910	0.22247	-1.19120	0.42587	-0.01957	0.59395	1.70322	1.29284	-0.90312
PDLIM5_rep1	TNS1_rep1	0.66667	0.33333	24	D	A1	30	39	609	642	-8.94936	-1.98118	4.08388	-0.51098	5.11805	-1.02228	1.93014	-4.05822	-2.11187	1.51414	-0.83090	-2.79393	-1.72434	-1.54210	-2.02186	0.88205	0.29910	0.26790	-1.66344	-4.69866	-1.72524	-0.68034	2.36908	-1.10926	1.17800	-0.72589	-0.21165	0.25430	-1.10914	1.60100	1.14616	-0.13738	-0.29391	0.25461	0.07252	0.34423	-1.41973	-1.32620	-0.66984	0.59636	0.85765	-0.02685	0.10779	0.09484	0.64665	-0.93645	-1.58181	0.62660	0.21538	0.35716
TWF1_rep2		0.65000		40	D	A1	30	39	464	669	-3.03849	-2.32444	1.36053	-6.11965	-0.45426	0.45116	5.61848	-1.21214	0.02459	3.86670	-2.12331	-0.52667	1.75621	-0.85003	1.59520	1.90521	-1.58528	-2.05535	1.82731	-0.82823	0.48875	-2.04244	-1.33389	-1.97499	-1.71923	-1.03285	-0.64868	1.40653	-1.12017	-0.07040	-1.74365	-0.79759	-1.72497	-0.71872	1.34647	-0.08591	-0.19590	-1.85734	-0.18911	-1.03604	0.78942	0.38036	-0.92423	0.37578	-0.32875	0.57306	-0.43642	-0.93435	-0.12795	0.00589
MYO18B_rep1	ARPC5_rep3	0.47273	0.38182	55	D	A1	30	39	402	744	-4.15626	-2.83962	3.41540	-5.11796	-8.08390	-0.24000	-0.34195	-0.06242	2.21902	2.28590	1.55928	2.55808	1.13877	-0.83040	-3.08055	-3.22096	-1.13231	0.06909	-0.12997	-2.30139	-0.32868	-0.53981	-1.01492	-2.88622	0.72953	-2.01938	1.83331	1.44857	-0.91207	-1.05568	-1.11763	-0.06737	0.46392	-1.50772	0.61297	1.88864	1.46994	-0.07423	1.98771	1.56019	1.72436	0.10608	0.79975	0.98815	-1.59186	-0.75621	1.02203	-0.12542	2.14311	0.19477
CDC42BPA_rep1		1.00000		22	D	A1	30	39	858	829	-1.82334	7.33673	0.41310	-7.35046	1.28228	2.47230	-6.34005	-1.48914	-0.22585	2.77142	-5.04456	-1.76248	-2.65111	-1.09972	1.76261	2.46682	2.83078	0.50926	0.05973	1.82491	0.84792	-1.59666	1.28793	-0.61360	-0.09513	0.82060	2.77280	-1.07892	-0.58957	-0.49902	-0.10687	0.31393	0.70895	-0.33319	0.87203	-0.73334	-0.01618	1.76918	0.24251	0.05905	0.59406	-0.45120	-1.06137	0.66512	-0.94461	-0.75219	0.46781	-0.15666	-1.28926	1.24835
RUFY3_rep3		0.93333		15	D	A1	30	39	550	826	1.20542	5.15639	6.62137	4.93019	1.36494	-6.21542	-1.57271	-1.68297	-2.67888	-0.44385	-2.54826	-1.90704	-1.29992	-0.07308	1.56583	0.02635	1.52510	-1.96779	1.20585	2.10436	2.65061	-0.56576	3.28534	0.26261	-2.42045	-0.53004	0.50553	0.33409	-3.25520	-1.43160	0.75862	1.69035	-0.39218	-0.98624	-0.15450	-0.12689	0.67099	-0.52348	-0.99367	1.54302	0.71740	0.87205	0.78579	0.08686	-0.27269	0.30129	-0.39602	-1.51531	-1.08528	0.34451
ZYX_rep2		0.97674		43	D	A1	30	40	338	213	-2.13471	7.72456	-7.48652	-3.77598	0.76901	2.37451	2.18022	2.08026	-0.29970	2.81977	-1.21080	-6.23037	-0.10568	1.39360	-0.77959	3.36428	2.98954	-0.41107	0.72848	1.12643	2.78673	0.12414	-2.99972	1.72816	-0.48902	-0.79053	-2.41659	-0.93109	-2.15244	-0.95051	1.08864	0.81879	-0.29891	1.85558	0.01637	2.80622	0.59292	-2.41897	0.62272	-0.77414	-2.26727	2.04798	1.33579	0.26067	-0.93146	0.73566	0.64381	-1.33811	-1.94771	0.86327
CTNNB1_rep3		0.85714		28	D	A1	30	40	637	230	-6.31814	0.42882	-2.42189	-4.08380	-6.47854	-2.49267	-2.32383	3.85528	1.22225	2.03945	2.89961	1.69945	1.47843	3.74402	-1.57879	0.84703	1.48444	2.39825	-1.58364	1.28232	0.73642	-2.30549	0.33388	-1.31940	3.83791	-0.60081	1.06584	-1.68974	-1.49814	-0.90849	-0.64906	-0.19700	2.10568	-0.55261	-0.64943	-2.71370	1.61008	0.41562	-1.29369	-0.03571	-1.33194	1.39072	0.88004	-1.45573	0.31219	0.07966	-0.98418	0.78137	-0.21235	2.35524
PTN_rep3		1.00000		28	D	A1	30	40	259	284	-10.24837	-2.97290	-8.70642	-4.99005	7.31613	-0.14233	3.90879	2.76664	2.69743	0.20658	1.68784	-2.68866	1.00662	0.22887	-2.54484	3.79602	1.13708	-0.19303	2.61151	-0.73981	-0.01731	-0.16839	-1.74667	1.19377	1.21787	0.49703	0.57163	1.22672	0.21380	0.50810	0.06638	0.96687	-1.60825	0.54269	-1.21255	1.19454	0.03729	0.17862	-0.10640	0.33382	0.09843	0.15240	-1.24099	0.01660	-0.41341	1.04114	-0.07647	-0.40524	-0.44324	0.26410
PTN_rep3		0.96552		29	D	A1	30	40	274	366	-2.72932	1.82068	-6.58551	-4.22647	5.40943	-1.69355	-1.12242	-3.58800	3.45977	-5.10122	3.16118	-0.68744	1.22843	-0.86891	-3.05746	1.60159	-0.14422	-1.20880	0.34426	3.31179	1.60604	-1.43755	-1.59327	-0.36505	-1.06966	1.06654	1.53039	0.14720	0.36847	0.27856	-0.72556	0.34063	-0.60642	0.74478	-1.94893	-0.70108	-0.36397	0.25968	0.27708	0.85087	-0.11320	-0.27065	-1.13497	0.12587	1.11749	0.70783	-0.16210	0.01017	-1.38180	1.29042
HAX1_rep3	LPXN_rep3	0.61017	0.33898	59	D	A1	30	40	654	381	-0.21757	8.48404	10.99189	0.46622	-2.60964	-1.58578	-5.67188	-2.88969	-3.25875	4.61396	-0.54725	-3.10782	-0.34240	3.00013	2.94085	1.40786	2.39126	-1.99235	-1.83563	-1.54210	1.91382	-1.85174	2.44431	1.36357	0.27244	-2.03259	2.21347	0.68531	1.55604	-1.52304	-1.47314	0.02002	0.04124	0.75953	-0.41003	0.50548	0.73374	-0.09242	0.36149	-2.89120	0.09309	-1.37188	-1.16031	0.95525	-0.60813	-1.06555	-1.99320	-2.45057	-1.49671	0.71974
SVIL_rep1		0.95000		20	D	A1	30	40	343	451	-1.35688	-1.71131	-1.97421	4.67235	1.37599	-1.72866	2.56617	-5.28631	-4.04588	-2.56952	-1.17271	-1.90677	1.27398	0.81216	1.55190	-1.18067	1.22115	-0.46354	0.44178	0.93477	1.68237	0.92841	-3.32185	0.92382	1.72936	-0.02574	-1.85517	0.23726	1.84948	0.84145	-0.33580	-0.01447	-0.72531	-0.85815	-0.20463	0.48883	0.03587	-2.12884	0.01476	0.38403	-0.62754	0.76572	1.16237	0.94697	-1.49659	-0.41458	-0.38373	0.59578	-0.26346	-0.81693
MYH14_rep2		0.95652		23	D	A1	30	40	489	520	-4.18914	-3.17232	-7.17602	2.12732	5.37827	-2.58331	3.01819	-0.78461	0.43778	2.98915	-0.29902	-0.68978	0.26978	-2.29616	-2.90465	-2.12151	0.76137	1.53149	0.45287	-3.15721	0.99704	-1.62831	1.32386	-0.47917	1.20604	0.74998	0.29212	0.85938	0.62451	1.38592	-0.38461	-0.18621	-1.32148	-0.00714	0.18081	0.19501	-0.30717	-0.99321	1.49008	0.25704	0.55289	-0.38260	-1.15205	0.31114	0.87463	-1.36631	-0.45244	0.41679	1.34587	-1.81774
ARAP1_rep2		0.97561		41	D	A1	30	40	894	539	-3.90667	1.16223	8.31546	-5.60559	-4.90131	2.96849	-1.64951	-1.89062	-2.64223	5.25356	-1.28778	-1.71821	0.82213	0.96041	2.30277	1.97354	0.91085	1.49194	-1.07125	0.14661	-0.42798	-1.20928	-0.35112	2.28700	-1.06458	-0.68693	1.13113	-1.50548	-1.90463	-1.40458	-0.49814	1.58420	0.84000	-1.35735	1.42547	0.89103	0.17521	2.09749	0.17753	-0.56432	1.02390	0.23952	-2.18541	1.01108	0.44974	-0.98322	0.07910	0.08600	-0.73226	-0.17073
CDC42BPA_rep2		0.97674		43	D	A1	30	40	345	568	0.63076	-3.60527	4.59147	7.72034	3.68514	-7.51112	1.44775	-0.30227	-3.76713	-0.44365	-3.73776	0.88088	1.46146	3.30713	0.26741	-1.58703	2.89034	2.04944	1.83493	-1.09475	2.97543	-1.74258	1.84656	0.62247	2.19970	-1.08812	0.18780	0.56579	1.44120	0.21906	-1.93085	1.00028	0.59803	-0.16035	-1.76119	-0.23617	0.44248	-0.92830	1.23549	-1.41726	1.77473	-1.89424	0.29269	0.40880	0.76803	-1.41569	-1.56349	-0.91471	0.66441	-1.08192
PTN_rep1		0.95833		24	D	A1	30	40	943	622	28.88051	-19.09207	3.81489	-1.27122	-1.62691	1.10953	-2.75121	2.38784	-1.01546	-0.46446	0.14684	-1.86368	0.87261	-2.57603	-1.60513	-0.98200	-2.44349	3.28667	5.18911	1.02258	3.55600	-2.27641	2.84288	0.40974	-1.85249	2.38290	-1.53972	0.22647	-0.25706	-1.96561	-2.68798	0.92979	-0.22378	-1.66694	-1.68475	1.50128	1.75613	0.51621	-1.70961	-1.27966	0.13920	-1.14059	0.17315	0.52589	1.19616	0.60300	0.86626	-0.45484	1.21822	0.55725
CDC42BPA_rep2		0.92683		41	D	A1	30	40	427	625	2.45428	1.45974	4.54375	4.34049	2.31659	-3.28557	1.21331	-1.93504	-4.06052	-4.35926	-6.42016	-1.85289	2.18174	0.53401	-0.02769	-1.07314	2.20078	0.95844	1.16638	0.25632	2.18789	-1.62370	-0.75116	2.36305	-0.26978	-0.16138	-0.26881	-2.40595	0.16827	-1.56383	-2.51259	0.28105	0.06184	0.12820	-0.77040	0.27006	-1.47373	-1.36564	-1.25042	-0.64024	-1.20014	0.83600	-0.33373	-0.64655	-1.05783	-1.26684	-0.38068	-0.00804	0.75747	0.18886
MYH14_rep2		1.00000		30	D	A1	30	40	489	621	-1.66443	2.92982	-3.60775	-0.73923	5.01941	-2.56821	-1.12857	-1.61940	2.55386	-0.35915	-4.65273	1.26257	0.72526	-1.51303	1.33133	-3.27248	2.54389	-3.93660	0.14509	0.23021	3.09638	-1.93432	-0.94392	-0.92753	-1.44606	-0.48211	-2.04469	-0.92795	-0.25450	-1.32893	0.22146	0.74972	-0.11689	-1.61825	-0.96127	-1.11014	-0.23011	0.51609	-0.50992	-0.53947	-0.52879	-1.40909	-0.28728	0.09405	1.31028	-0.80472	0.77801	0.67919	-0.33117	-0.49828
HIP1R_rep3		0.74359		39	D	A1	30	40	713	669	23.02858	5.88450	9.68025	1.29579	4.11232	-11.61889	-0.12964	0.55231	4.71801	-1.52524	0.16136	-3.61416	-4.95005	-2.24769	-2.71868	-2.62092	2.17625	-5.03726	0.28356	3.83210	1.12127	0.50306	-3.21884	-2.02492	-1.19055	1.47982	-2.35183	-1.74823	-0.76707	1.52988	-1.35255	1.66202	0.08993	-1.45670	-1.28893	0.25457	0.22799	-0.06718	0.47394	-1.74675	1.76950	-0.47193	0.91049	-0.39875	-0.99768	-0.70064	0.90977	-0.86862	-2.71092	-1.23874
MYO9B_rep1		1.00000		28	D	A1	30	40	674	792	-11.12852	-2.60840	4.26516	-2.54361	1.00532	3.08405	-0.76415	-1.42066	0.04665	0.02116	1.29411	-2.45201	0.11560	-0.49738	-1.32302	-1.32155	0.21913	-0.46058	-1.42896	-1.48278	-2.63312	-0.95305	-1.30980	-0.12598	0.25784	-1.01450	0.14958	-1.55107	0.99574	-0.23052	0.10968	1.21020	-0.12030	-0.61029	-1.04301	-0.34379	0.37807	-1.14400	0.39521	-0.35332	0.11492	-0.00918	0.05646	-0.77421	-0.57942	0.16143	0.23711	-0.48979	0.65884	0.71950
PARVB_rep2		0.91429		35	D	A1	30	41	501	139	-14.30650	-2.13076	1.10403	-0.45194	3.11620	-0.39673	2.51297	-1.81699	0.77746	-3.21176	3.64812	-1.04725	1.40506	-2.15366	0.91668	-1.06377	0.04587	1.98355	-0.63369	-2.00619	-2.14728	1.62666	0.17023	2.10501	0.09975	-1.31031	-0.04186	0.51851	-1.07627	-1.30781	0.23030	-0.04272	-0.01373	-0.57577	0.57296	-0.44124	-1.39060	-1.26942	0.61952	1.68920	-0.59407	-0.10982	-0.51313	1.14707	0.04726	-0.92036	-0.08604	1.56855	0.96697	0.31816
TMOD3_rep2	RAB5A_rep1	0.60417	0.33333	48	D	A1	30	41	185	149	-9.57632	-1.90144	3.16697	-1.78731	-1.82711	-0.08137	3.48083	1.64887	-1.28990	-2.96142	1.27059	-0.25070	1.80933	-3.21152	0.06182	0.74812	-0.11507	0.11797	-1.66034	1.26405	0.81797	1.38714	0.34930	0.20399	1.29923	-1.94053	1.64820	-1.25774	1.31687	-1.58790	-1.12001	-0.77734	-0.18052	-1.68217	-0.33770	-0.12689	0.11841	-1.39028	0.56833	0.57833	0.09312	0.84223	0.12281	-0.70587	-0.84989	-0.04554	1.64779	0.66139	-0.60567	-0.22634
DCTN6_rep3		0.78571		14	D	A1	30	41	596	182	1.49204	0.48285	0.65458	2.17911	3.74152	-0.89596	-5.06860	-8.94940	0.00429	-3.89701	-0.78519	0.66698	1.75962	0.30311	0.31868	0.46628	-0.08096	-0.43988	1.49547	-1.17787	2.51527	-0.47637	3.08862	-1.03204	-2.26722	0.84095	-1.42377	0.43253	-1.61451	-0.19083	1.07216	1.26335	-1.01545	-0.28958	0.29128	0.09800	0.79641	0.28622	-0.40632	0.38334	1.29081	-0.88033	1.57374	0.88385	0.52317	-0.96905	0.64271	0.30387	1.19210	0.09496
EMD_rep3		0.91667		12	D	A1	30	41	336	214	24.40736	-23.44022	3.17978	-3.79008	0.26033	0.64452	-5.05163	6.35175	-1.37639	-0.37000	-0.27240	1.57701	0.82846	-1.42124	1.45324	5.45465	-0.59687	4.26432	-0.54888	1.38482	5.84968	0.40890	3.08659	2.35811	-0.88830	3.15181	-1.55211	0.97105	0.39281	-0.74897	-1.45901	0.35655	1.02587	-0.06426	-1.63155	0.44638	1.86163	-0.11314	1.26392	-1.14792	0.71657	2.12302	0.10542	0.98479	-0.14342	-0.09477	-0.48275	-0.11096	-0.64258	1.18429
DCTN6_rep3		0.94737		19	D	A1	30	41	649	260	-4.80199	-6.01966	3.06979	4.36594	4.46772	-3.19162	0.68906	-5.71437	-0.92698	-1.03150	2.03012	-1.58313	0.51197	-2.81908	1.15179	1.47249	2.44917	-0.96623	1.00155	-0.20568	-1.29660	1.63870	1.43805	3.04078	-1.45067	0.95353	-0.30239	0.79110	-1.32278	-0.74079	-0.27454	0.24986	-0.55735	-0.57605	-0.58657	0.07115	0.25429	-1.54203	-0.71283	-0.66798	0.16517	-0.36270	-0.78279	0.70658	0.72819	-1.83315	-1.03512	1.08450	0.58747	0.25617
TMOD3_rep2		0.63793		58	D	A1	30	41	178	257	-10.42267	-0.45970	5.32670	-7.39369	-6.93217	1.11224	0.77130	-0.43827	-0.98280	-1.99347	0.67939	0.06595	-0.82336	0.47388	5.04047	-0.20203	0.06110	-1.60672	-1.09618	0.81999	2.26977	1.01808	-2.78117	1.06701	-0.35595	-2.66939	1.87865	-0.88704	0.76179	-0.95873	0.19314	0.54564	-1.61645	1.06741	-1.96968	-0.37573	0.17857	-0.06449	1.66420	-0.54354	-0.69072	1.45707	0.88884	0.57132	-1.42650	-1.83217	-0.61162	-0.48242	1.50659	-1.00034
ROCK2_rep1		0.96970		33	D	A1	30	41	597	330	-3.38226	6.17073	-5.83371	0.36158	0.93289	-3.45299	-1.26514	-5.49260	4.65952	0.85861	-0.62313	-0.72303	-0.24832	0.41153	0.70708	-1.47145	4.99610	-0.09791	-1.31257	1.55838	2.39313	-0.38531	1.47497	-0.03675	-0.41095	-0.37488	-2.46759	0.77548	-0.56832	0.28707	0.48708	0.77491	-0.68036	0.41531	0.74334	-1.57227	0.21026	-0.06541	0.38489	-0.26727	1.21948	-1.20200	0.71886	1.37663	0.84828	-0.80340	-0.88114	0.81601	0.29279	-0.71567
TRPM7_rep2		0.93651		63	D	A1	30	41	280	329	1.38736	16.10931	2.73570	-0.21154	-4.14100	4.02866	-2.04759	0.60702	0.79183	-2.23513	-0.19105	3.77431	2.59429	1.93974	4.13751	2.67603	-2.82899	-0.18498	3.72250	-1.25931	1.65716	8.45154	3.20374	0.75419	0.66131	-1.79764	0.71770	1.93148	0.90290	-2.33243	1.12531	-1.78672	-0.85046	1.95854	1.85551	1.98051	1.95986	0.46622	2.39062	1.46520	1.99358	-0.88452	1.96844	-2.00358	1.84829	-0.15640	-2.66942	-0.59433	-0.76810	0.75054
MYO1E_rep1		0.96774		31	D	A1	30	41	528	388	-2.19463	-0.92553	2.05911	4.14366	-8.66934	9.34891	-2.11613	-4.07424	-2.68528	-0.41649	3.17713	1.44243	2.31728	-4.17728	1.56773	-2.56773	-3.50999	1.65509	-0.31925	-0.64751	2.90698	-3.00805	1.22608	-2.13943	2.36243	0.61117	-1.68185	-1.22366	-1.30541	0.00303	3.25681	-1.36544	-1.45369	-0.85943	0.62055	-1.93722	-0.27511	-0.57507	0.10743	-0.89214	3.21807	-2.25926	-0.48240	-0.34295	-0.49245	-2.39962	0.46773	0.27746	-0.73107	-0.23580
PLCE1_rep1		0.94286		35	D	A1	30	41	130	387	-3.71068	3.09668	2.71115	1.34777	-1.91272	1.28630	-3.27868	-2.47061	0.88201	-0.82720	-4.20984	-1.47016	3.70301	1.98580	-1.60993	-0.70773	2.95788	-1.74810	-2.94201	0.65803	2.58220	-1.29288	-4.10372	0.32024	-1.03822	-1.38791	0.46352	1.17309	2.39911	-0.94747	-0.44389	-0.87420	1.47876	-0.81165	-1.20665	-1.29292	-0.33670	-0.82986	-0.62185	-0.16827	1.66483	1.48658	-0.30005	-0.68432	0.64019	0.88467	-0.27492	-0.29288	1.34353	-0.55805
TRPM7_rep2		1.00000		15	D	A1	30	41	246	429	-1.96337	-0.57986	-3.36163	-0.27709	4.69288	0.11682	3.78724	-2.67387	-3.04368	-1.22271	-2.30332	-1.58603	1.54495	-2.30891	-0.41523	2.44954	-0.90709	2.04245	-0.60207	2.69684	0.54570	1.19325	-0.81105	-2.15177	-1.53383	0.72351	-0.24099	2.41774	0.55555	0.53527	-0.03626	-0.21554	-1.02374	0.16740	0.14731	-0.97609	0.10723	-0.23251	-0.19075	-0.14968	-0.69848	0.49446	-0.63191	0.12188	-0.26532	0.33867	-0.57751	0.41086	-0.64317	0.73317
SIPA1L3_rep2		0.97674		43	D	A1	30	41	533	543	-5.63839	-5.56806	12.29759	2.49474	-7.67595	1.10953	-6.47274	-1.76875	-0.79655	1.51249	-0.49615	4.53177	1.42619	-1.37142	3.55181	-3.01978	-2.77217	1.36627	1.99012	-1.30001	0.13281	-3.00244	0.12985	-2.92564	-1.32844	0.03297	0.93777	0.66771	-0.99195	1.32589	2.20170	-3.38184	0.06075	0.02688	0.92479	0.55705	0.51186	-1.33630	-0.18091	0.11263	2.75510	-0.79439	-0.94804	0.35214	-0.81761	-1.33680	0.42636	0.59058	1.06575	0.71211
ZYX_rep3	MYH4_rep2	0.50000	0.50000	34	D	A1	30	41	368	518	-7.45220	-8.34793	3.36774	-2.18439	-2.57013	3.41787	-4.43041	-4.67948	-1.67700	1.88901	-1.06713	2.10396	2.07229	0.06369	-1.77572	-1.72009	-0.14463	-0.39068	0.08156	-1.19979	1.39683	-0.03837	2.76559	-1.63440	0.20147	0.71986	0.39344	0.67260	-1.60823	-1.59071	0.17828	0.95695	-0.49978	-0.39786	-0.07932	0.29378	-0.46512	1.30508	-0.88268	0.33357	-0.99278	-0.87293	0.04531	0.66324	0.35166	-1.13994	0.03157	-0.68852	-0.90361	-0.87189
VASH1_rep2		0.95652		46	D	A1	30	41	835	556	1.08297	-0.39181	10.19299	-9.19311	-4.94851	3.64899	-8.74210	-5.01036	-4.35552	0.94220	-1.28735	0.44847	1.21502	1.30574	-1.42991	-1.17790	-0.65740	-1.90132	-0.61804	-1.02664	1.11233	-2.04598	1.49233	-0.08244	-3.44947	-2.00431	-1.85164	-3.06005	-1.13740	-1.30061	-0.47157	-1.73842	-0.48459	0.93161	-1.99977	-0.25419	1.80286	-1.44588	0.71366	-1.13873	0.40316	-0.28248	-1.49388	-1.01152	0.82505	-0.66295	1.16115	-0.10344	-1.78799	1.54003
FYN_rep1	CTNNB1_rep3	0.57500	0.40000	40	D	A1	30	41	622	664	0.75856	-3.90061	0.59730	-3.91334	3.11601	0.18963	1.86263	-2.22164	-3.86695	2.72501	-1.75474	1.60994	2.50967	-3.41064	0.34511	1.90661	-1.75465	1.99236	1.44629	0.77369	0.26871	-1.66110	1.10435	-2.09201	-1.50948	0.59990	-1.44554	-0.52034	-0.04891	1.95545	0.92525	0.02831	-1.34263	-0.48816	-0.62304	0.62008	-0.22365	0.96679	0.75110	1.15684	-0.07725	-0.21636	-0.81251	0.95250	-1.08827	-0.28943	-1.33301	-1.07772	-0.33439	-0.23443
FYN_rep1		0.83333		6	D	A1	30	41	689	709	-0.75446	-4.82301	5.41346	7.33717	-4.69242	-3.73822	3.69578	-3.45919	2.75751	0.93624	5.62532	-1.84452	3.62447	-0.33356	-2.22863	-1.49043	-1.50874	1.64089	0.05910	-2.93583	-0.95938	2.85829	1.10940	-1.30747	0.30710	0.20854	0.04613	1.50156	-2.32873	0.47497	-1.81787	-0.07001	0.55294	0.16045	0.79570	-1.54978	-0.61305	-2.71015	-1.45202	1.14539	-0.06796	-0.34554	0.50411	0.98179	1.42166	-0.95755	-1.68174	0.29178	-1.34786	-0.82173
HAX1_rep1	TLN1_rep1	0.62500	0.34375	32	D	A1	30	41	65	764	0.49402	-7.55483	-3.33184	4.40092	4.12736	-4.15938	2.23081	2.03978	-3.62699	2.58659	0.60103	1.39743	1.60548	0.22515	0.95484	1.00934	-1.37547	-1.42244	0.22415	1.43296	3.08881	-3.00678	1.19736	-2.66233	-1.75265	1.56958	0.56116	1.87754	-0.06716	0.26303	-0.75976	-0.22948	0.14511	-1.28207	-0.49270	-0.02116	-0.29139	-0.37779	-0.03740	0.37612	-1.05266	0.20225	-0.71751	-0.25031	-0.29517	0.28474	0.21135	-0.10239	0.49564	0.46546
MTSS1L_rep1	MACF1_rep3	0.55102	0.36735	49	D	A1	30	41	266	791	-7.60674	0.24988	4.41139	1.39276	-0.92974	-1.64527	0.59858	3.05690	-0.85003	-2.38161	2.38496	-0.61998	1.87859	-2.82588	1.72477	-0.60994	-2.38230	2.21072	-0.48768	3.13326	-1.29660	-1.19501	0.41865	0.48670	-0.23356	-1.40127	0.52051	-1.89424	0.81113	0.18358	-0.61068	-0.33099	1.33701	-1.22946	0.37100	-0.08302	-0.65998	0.96656	-1.35771	1.01700	-0.20456	1.44587	0.31837	0.24377	0.71405	1.24125	-0.80547	-0.79999	0.88489	1.09098
P4HB_rep1		0.96154		26	D	A1	30	42	849	286	11.33621	17.17391	-10.14733	-2.57928	-5.64321	-0.71993	-1.13469	-0.77460	0.13186	-1.63539	0.27408	0.06160	4.13983	0.51732	-0.70850	3.56087	-3.24332	-0.41510	1.81713	-4.16676	1.89331	-1.42757	-0.00048	1.22949	2.14773	0.69436	0.26215	-3.26206	-0.91045	-1.85932	0.93707	2.48013	-0.06206	-0.91348	1.01957	2.70674	1.32840	1.92215	-0.73244	2.85622	2.28446	0.80463	-1.80830	0.28775	0.37788	0.05580	-1.22686	1.02113	-2.56825	-1.26653
MYO18A_rep3		1.00000		37	D	A1	30	42	343	308	-1.42682	2.25415	-10.53808	-3.27285	-1.48684	-3.50885	3.60259	-0.06868	-2.65025	5.52536	-1.96731	1.49584	-2.76759	2.23556	-0.11331	-2.86392	1.04178	-0.55865	-0.40314	-0.16265	5.50472	1.16254	-1.91930	-1.66562	1.48602	-0.41273	-3.38768	-0.37616	-0.66813	1.11957	0.30654	-0.55251	-0.25827	0.43623	-1.34221	-0.41859	-2.52419	-0.78961	-2.25195	1.05539	-0.60195	-0.01274	0.42154	-1.01812	1.15760	0.33227	-1.24088	0.28207	-2.01817	-0.20731
CALD1_rep1		1.00000		30	D	A1	30	42	763	373	-6.15495	7.31551	-5.78152	-5.02606	2.56443	-0.83429	-2.46000	-3.21799	2.82812	-2.81698	5.03396	-2.02766	-0.25705	2.47616	-3.27526	0.29321	-1.27102	0.64242	-1.16967	1.34456	3.51329	-0.32448	1.74287	-1.19892	0.15578	0.23819	0.12115	-2.92423	-0.83813	0.75541	1.00605	0.67052	-0.32866	-0.38057	-0.20132	1.23317	-0.04850	-1.03433	-0.60559	-0.48646	-1.24152	1.46226	0.44510	0.26874	-0.96169	1.29042	-0.50253	-2.35924	0.81808	0.65626
MYO18A_rep3		1.00000		27	D	A1	30	42	361	417	-11.79788	-2.37747	-3.01996	-4.85020	1.50007	2.94004	2.82492	-1.04992	0.28808	4.67611	4.96957	-3.02584	0.55849	1.85915	0.32877	-0.46313	-0.75497	-1.35816	0.56751	-2.23306	0.56407	-0.28503	0.47921	0.23932	1.63808	-1.45829	-0.15405	-0.05826	1.25487	1.11442	0.32584	0.67048	-1.34187	0.43912	-1.42996	-0.53462	0.46423	-1.60521	1.25552	0.35498	0.10128	0.31632	0.70317	0.77528	0.58999	-0.08527	0.76812	0.09572	-0.39008	0.13694
EMD_rep3		0.93103		29	D	A1	30	42	759	606	-8.39377	-7.76276	0.89216	2.63953	4.07715	-2.72074	1.54994	-1.44501	0.16848	4.27245	3.07283	-0.31807	-0.70849	-2.42917	-1.76026	1.35640	1.84666	0.27306	0.65890	-2.97791	-2.60052	-0.84884	3.32178	2.27062	0.65784	0.24096	0.59581	0.64471	0.15913	0.78789	-0.98895	0.49034	0.35242	0.05766	-0.27786	0.23054	-0.47696	-0.67310	0.43735	0.76336	-0.35969	0.09743	0.74910	0.34236	0.85824	-1.22227	-1.00314	0.47920	-0.83082	1.63301
EMD_rep3		0.94118		34	D	A1	30	42	892	650	-4.12922	-2.97496	5.86840	-2.22799	-3.14531	1.02278	-1.69474	-5.48000	-0.26076	2.93006	-1.66648	-0.23194	1.12251	-1.58017	-2.22419	-2.62687	1.54189	-2.62475	-0.52462	-0.73167	-0.96147	0.46584	0.63426	0.83733	-0.79088	-0.16123	-0.53761	0.60843	-1.97963	-0.17957	0.29647	1.72337	-0.57246	-1.02180	0.76766	0.35526	0.55737	1.56828	-0.51689	-0.06902	-0.17187	-1.24918	1.44994	0.55680	2.14562	-0.37483	0.59541	-0.33986	-1.75042	-0.50059
FLII_rep2		0.84615		13	D	A1	30	42	284	725	-6.67311	-4.81311	2.68241	4.80661	-0.91206	6.52397	-1.01166	-2.47071	-4.15546	1.49678	-0.96796	-2.14156	1.54995	1.54688	3.99996	-0.26763	0.29561	0.87682	1.18389	-1.41618	-0.59224	-2.96561	-0.47364	-0.84189	0.71820	1.04060	-0.25666	-0.87663	0.88755	1.44710	2.21956	-1.17103	-0.40225	1.17217	0.60745	-0.12632	0.09142	-0.96202	0.50266	0.36939	-2.00199	-0.04169	1.47057	0.95003	-0.06451	-0.61334	1.18581	0.48720	-0.07876	1.28521
MSN_rep2		0.95833		48	D	A1	30	42	202	761	-11.61283	-4.13901	-3.73402	-4.66705	2.57191	-2.39487	3.64405	2.89234	0.13273	0.70408	2.82795	-0.08841	0.52886	0.06868	-2.45459	1.39802	-1.31927	-0.28327	0.27938	-1.09406	0.57463	1.08390	3.12855	-0.37886	1.80054	-1.45819	-0.68328	-0.60553	-0.50313	0.66771	-0.90008	0.32235	-0.39507	-0.42339	-0.46292	-0.76493	-1.74452	-1.08325	-0.23243	0.34946	-0.43935	-0.02785	-0.68075	-1.10509	0.32283	-0.38223	-0.57758	-0.12174	-0.01515	0.12528
FLII_rep2		1.00000		16	D	A1	30	42	312	797	-6.20921	-5.56488	5.28674	0.82795	0.77421	2.65724	-5.93817	-6.93382	-2.82655	-1.63492	0.51038	0.31020	0.27273	-0.53777	2.88913	-1.44432	0.98103	1.10930	0.30547	0.01681	-1.15172	-0.58284	0.44191	1.55116	-0.08070	1.08044	-0.14400	1.28332	-0.72736	0.25727	1.44022	-1.33979	-0.15894	0.25364	1.65990	0.50491	0.93125	-0.46053	-0.30257	-0.65490	0.12058	-0.12709	0.05803	0.40742	1.03317	-0.90204	-0.21059	0.27270	-0.37170	-0.49113
AFAP1L1_rep1		0.96000		25	D	A1	30	42	428	832	-10.81100	0.41686	-7.92350	-2.10026	2.35525	-2.10074	-0.04235	1.05225	6.50562	0.72819	4.52793	2.62834	-0.69909	-2.13483	-1.29313	1.11182	-0.26068	1.61062	-0.07975	-0.53121	0.35146	-2.01696	0.65386	0.81210	4.44246	0.23429	0.10624	-0.12735	-0.86568	-0.22708	0.30685	1.61486	-1.27057	-0.63461	0.35901	2.85924	-0.40718	-0.78729	1.25410	-1.28854	0.05939	0.15301	-0.60715	-0.31771	0.40705	-0.14717	-1.42374	-0.06735	0.19257	-0.10984
AFAP1L1_rep1		1.00000		22	D	A1	30	42	342	879	-8.90836	0.70719	-5.98835	2.39065	2.81436	-0.31159	2.18521	-0.70184	0.87250	-3.05261	1.59306	-1.78178	3.54302	1.86435	-0.24239	0.96459	-0.50409	1.96364	-0.50139	1.56147	0.18352	0.67198	-0.86033	1.17247	2.04453	0.29141	1.60451	0.64599	0.65274	-0.67327	-0.54801	-0.02139	-0.18847	-1.36658	0.70002	1.03123	-0.43918	-0.51851	-0.30248	-0.53501	0.51124	0.51796	0.02655	-0.75860	0.69216	-0.57397	0.66048	1.21704	-0.52069	0.10395
GAS2L1_rep1		1.00000		9	D	A1	30	42	466	907	0.25195	19.16194	-5.23511	9.92536	-1.49928	1.92426	-3.45673	2.73778	2.06690	6.70603	-2.49384	-6.27460	1.88593	-1.81934	5.82066	3.16204	-0.50809	0.28821	-1.11242	-3.20713	1.19550	-0.73356	3.02744	2.82260	0.73220	1.26499	1.67617	0.72605	-0.21437	-1.67964	1.52150	-0.40729	2.11970	1.58373	-0.01250	-2.75889	0.31979	0.13319	-1.25189	-0.38668	-0.55989	-0.81223	-0.05232	0.36593	0.59931	-1.87233	-0.89753	-0.58490	-0.89774	0.53781
PFN1_rep3	GOLPH3_rep2	0.52632	0.44737	38	D	A1	30	43	832	106	-9.80458	-1.81020	-0.29515	3.82582	2.02309	-1.57290	0.50029	-2.29150	1.48029	-0.00561	-2.47402	-0.19367	0.58343	-2.72851	3.25172	-4.72773	2.41425	-1.25053	-0.00347	-0.57959	0.81346	-0.59073	-1.02314	-0.88456	1.24880	-0.04771	1.62208	1.40608	-0.03696	0.63825	1.16013	-1.90441	0.14479	-0.57750	0.77664	0.42105	0.16550	-1.40086	-1.11959	1.33111	0.50086	0.18760	0.33576	0.22353	1.03524	-0.07444	-0.18143	0.93705	-0.01317	-0.44526
PPP1R9A_rep2		1.00000		41	D	A1	30	43	447	105	-6.68182	1.40483	0.54450	-3.36748	-2.07227	-0.97250	-0.97139	-2.88724	-0.67285	-1.59632	0.96804	-1.00404	0.74587	-1.33843	3.45958	3.02194	1.92929	-0.43167	-1.53369	2.20872	1.37550	1.18788	1.58488	0.84467	-0.50782	-1.02444	0.81368	0.04314	0.12046	0.98901	0.38915	-1.08176	0.15497	-0.74374	-0.31767	1.50579	0.22847	0.80732	-0.77980	-0.43654	0.58660	1.74477	3.42808	-1.40036	-0.53301	-2.13007	-0.67912	0.52400	0.04486	-0.69069
FLNA_rep3		1.00000		29	D	A1	30	43	348	129	2.41381	6.13537	-0.60935	-4.24331	-10.16039	3.49059	-4.81143	-0.77905	-1.41979	-1.98523	-0.68289	-0.13632	2.79426	-2.41838	-2.77777	0.05580	-2.32774	2.21049	-0.91686	-0.71090	1.83421	-3.23221	-2.70308	4.91979	-0.54521	-1.91774	-3.13875	-0.68149	0.11682	0.23477	-0.84613	0.31037	0.85933	0.74514	-0.73658	1.19748	1.40465	-1.32620	1.00551	0.22158	-0.48676	1.07374	-0.23575	-1.01216	0.30765	-0.13808	-0.44832	-0.78020	-2.01942	-0.76964
GOLPH3_rep2	PFN1_rep3	0.57576	0.39394	33	D	A1	30	43	877	190	-10.95218	-5.02922	-0.06081	0.38479	4.06570	0.71790	-0.21746	0.39918	-0.47406	0.56434	-2.81704	1.10007	1.21522	-0.25309	3.81683	-3.53630	0.59956	0.28684	1.64470	-2.15058	1.47406	-3.97645	-0.89043	-2.10870	-0.23920	0.65198	1.16135	0.78625	-1.36635	-0.81577	0.55391	-0.87356	-0.24271	-0.51349	1.46741	0.10157	-0.02540	0.07508	0.40819	1.01444	-0.94711	-0.02596	0.55044	0.82548	-0.01788	0.07480	0.27333	0.45825	-0.06513	0.70314
ADD3_rep1		0.96970		33	D	A1	30	43	484	289	-4.30991	3.94210	-4.82518	-9.36599	-2.14730	7.16373	-2.49564	1.48215	0.30462	0.93311	-3.08959	-3.92841	1.34825	-1.08552	-2.42638	1.73136	0.10361	4.07124	1.59739	0.23593	1.59094	-3.43675	-0.25321	3.57712	0.03540	0.37055	-1.65260	-1.60503	-1.49515	0.13139	1.10463	-0.22141	0.33678	1.52196	-0.36641	1.25389	0.41964	-0.79435	1.80699	-1.89930	-1.42613	1.70631	1.04890	-0.46854	0.32563	0.79935	-0.11721	-0.62791	0.50410	-1.32143
AMOTL2_rep1		0.96296		27	D	A1	30	43	582	304	16.79125	-3.13432	-8.19543	1.11461	-13.22977	-7.71582	5.39973	-3.98761	-1.69529	4.79497	-2.57515	2.86909	-1.22231	1.20127	0.68413	-2.08676	0.80869	3.99583	1.12645	0.97617	4.32667	0.80004	0.96084	-2.31762	0.98115	1.28146	2.08897	2.17235	1.64273	1.72423	-1.53606	0.87194	-0.05165	-1.52202	-2.23160	3.15618	-0.10897	-0.60607	0.61403	1.46719	0.17716	-0.19757	-1.67804	-0.35041	-1.60590	-2.16809	-1.42377	0.07292	1.00842	-1.41944
MYO9B_rep3		0.81818		11	D	A1	30	43	788	385	0.48912	1.97139	3.61668	7.21396	1.65309	11.11518	-7.36103	-1.33382	-5.80469	-2.21426	-1.20565	-0.62850	-0.14065	-2.61293	-1.18326	2.36974	0.69346	3.72103	-2.40600	-0.14715	-0.67527	-0.04504	0.86649	1.66039	-1.87205	0.64907	-1.38203	0.39354	1.74831	0.81980	1.50663	-0.46991	0.12206	1.08612	3.45432	-0.25159	0.62804	-0.19424	-1.30759	0.78993	-0.28451	-0.67605	-0.40128	0.06475	-1.78771	-0.63622	0.42798	0.21060	1.25454	0.41677
MYO5A_rep2		0.94872		39	D	A1	30	43	110	374	-7.25089	-4.86120	4.42241	-2.86420	-3.01592	-4.16456	2.91227	1.29375	0.15109	-2.27237	-0.59644	0.98024	3.13982	-2.10165	0.52004	-1.75908	1.55007	-0.26584	-0.09652	0.62587	-0.63591	0.34770	1.91558	-1.60209	1.08547	-1.92696	0.58886	-0.87740	-2.28268	-0.10946	-0.50953	0.40671	1.11820	-0.78174	1.12385	0.66951	0.86123	0.03762	-1.56147	0.51080	-1.52692	0.88088	-0.73545	1.42325	0.62591	0.36425	0.10520	0.43972	-0.23959	-1.18753
MYO9B_rep3		0.92000		25	D	A1	30	43	830	524	-7.82244	1.13572	1.25965	-2.52405	1.08742	0.96885	-5.80958	-1.17870	0.97939	-3.94803	-1.64927	1.50790	2.64029	-0.74997	-2.33780	0.80415	1.21747	3.87911	-0.45295	1.13543	-0.78061	-0.08061	-0.59848	2.17167	0.20911	0.72051	1.51044	-0.07564	0.28866	0.65480	0.70142	-0.79248	0.34116	1.20129	0.45691	-0.48233	0.93437	-0.01072	1.24029	-0.82133	0.00580	-0.66014	-0.80403	0.65642	-0.36934	-0.74319	-0.77127	0.46314	0.88315	-0.29561
PKD2_rep1		0.97561		41	D	A1	30	43	302	580	-3.11014	4.38412	8.76268	3.69447	-1.21938	2.17443	-3.85662	-8.18250	-2.37164	-0.14811	0.25560	-0.69675	-1.04389	-2.70139	5.99260	1.65603	0.39243	-0.12822	-0.54227	-1.64996	2.65006	1.47684	1.87656	-0.74815	1.74378	0.11481	1.24715	-0.48540	0.16873	1.12801	1.24607	-3.23938	-1.76508	-1.10491	1.95534	-0.67113	0.51666	-1.41665	-0.29732	-0.25508	-1.46724	0.12396	0.01707	-0.12654	0.45643	-0.93197	-0.24101	0.80818	1.27699	0.36691
SCRIB_rep3		1.00000		39	D	A1	30	43	428	606	-3.88477	0.93231	3.62993	-3.25141	-6.78936	-3.01277	1.43793	-4.22762	1.13303	3.00218	3.19440	2.39197	0.19303	-2.41847	0.67566	-1.92606	-0.10796	1.14783	-2.64687	1.72337	1.50683	2.07021	0.24930	-1.41645	-0.07041	-0.45355	1.50840	-0.42409	-2.23038	1.56424	0.68547	0.80966	-0.18385	-0.40902	0.90080	-2.57321	0.45550	-0.60324	-0.87771	0.26484	-0.49358	-0.90174	-0.88993	0.72203	-1.01999	-3.30524	-1.31174	-2.79364	-0.75805	-0.25832
MYO9A_rep2		0.89655		29	D	A1	30	43	68	670	-8.73572	-0.01395	0.93300	-3.89373	-6.41167	-0.96994	-0.98095	1.45011	4.11379	0.40591	-0.03437	3.05048	-0.04989	-3.56560	2.68511	-0.57997	0.55153	1.72520	-0.73690	2.00624	-1.00215	-1.86615	-1.94183	-2.21405	0.54525	0.24268	-0.99491	-2.58997	-1.24756	1.15465	1.19608	-0.11220	1.03085	0.44563	1.21096	0.80413	-0.14680	-0.33180	0.01723	-1.53833	-0.88279	0.95787	0.64097	-1.18085	0.61818	0.98047	-0.29143	-0.78323	0.26981	-0.71531
EMD_rep2		0.95455		22	D	A1	30	43	509	631	11.84663	5.61209	6.12253	-0.22197	4.27529	-1.26458	6.32441	-1.68535	-0.52662	-4.17768	-3.88579	-4.30549	-1.48059	-1.77388	0.00180	1.62896	1.31606	-0.94143	-0.83610	0.87882	1.84742	-0.80903	-0.09655	-2.75571	-1.15130	1.12041	-0.01866	-0.55557	-1.37646	-1.72303	-0.77424	1.16676	-0.63745	-2.34247	-1.86132	-0.08016	-0.14860	0.08993	-0.16378	0.35981	1.80588	0.13992	-0.08363	-0.34340	-2.99242	0.34220	1.16976	-0.10343	0.65221	0.08900
PKD2_rep1		0.81481		27	D	A1	30	43	328	652	1.13916	5.99446	-0.95352	-3.59003	4.23395	-2.22454	-2.00771	-3.10986	-1.78402	-3.16229	-4.18513	0.46589	-0.23605	-4.36106	0.26035	4.14646	1.08364	3.25340	-0.92412	-0.11729	2.59118	2.99142	3.02389	-0.34563	3.46380	0.67168	1.32953	-1.20027	-0.47580	-1.19246	0.05498	0.26106	0.05604	0.32038	-1.19295	-0.03214	-1.09547	1.07954	-1.49525	-0.81937	0.45221	0.60766	-0.10790	0.27125	0.15837	-0.45865	0.27244	0.65261	-0.30700	-0.90658
LMNA_rep1		0.80952		21	D	A1	30	43	403	730	-6.28669	-2.57692	8.29612	1.94448	-0.53313	-3.88817	1.55028	-1.65478	1.51949	1.58137	0.91357	-1.60743	0.64804	-3.39585	1.69971	-1.69468	1.65670	1.87984	0.59339	-0.58778	-1.21088	-2.28729	2.24835	-0.59454	-0.53933	-1.20609	0.94231	-1.66034	0.29353	-0.57639	-1.48086	0.84570	0.89364	0.58019	-1.27312	0.47879	0.31748	-0.74157	-1.31929	0.13960	0.55573	0.31999	-0.97985	1.59263	0.47912	-0.46041	-0.33902	-0.17847	-1.12176	0.34343
PTK2_rep2		0.93750		16	D	A1	30	43	512	756	-5.00466	0.35703	0.19877	0.36093	-0.37953	-4.10919	0.50728	-3.17446	0.85247	-3.05544	-0.24275	0.44930	0.09595	-1.58754	-0.77291	-0.15068	2.26353	1.93895	-0.39134	1.16818	0.77917	-0.25446	-2.04003	1.86526	1.79251	0.29244	1.58126	-1.70917	0.15869	0.75716	-0.51217	1.24864	0.39729	0.85207	-0.39879	-0.58481	-0.16092	-0.69450	-0.23695	0.69998	-0.27032	-0.80220	1.61701	-0.04657	1.01951	-0.52975	0.06606	-0.22944	0.35056	0.51808
CYTH3_rep2		0.98592		71	D	A1	30	43	178	738	0.50064	2.35522	2.54576	-12.69521	-9.59029	-0.47298	0.43061	3.81399	1.60123	0.82151	-3.71361	-0.45698	2.66189	0.60023	-4.34127	-0.86654	4.85951	-2.36414	-3.17936	-3.21307	-1.21231	4.10765	-4.64780	-1.06629	0.57309	-0.77845	1.61614	-2.38842	-1.87116	-1.57370	-0.02212	-2.65066	2.96026	-1.39194	1.38547	-0.01412	2.17274	2.04959	-2.21075	1.09960	-1.61430	3.60185	-1.13339	0.40632	1.09516	1.78079	1.81392	-1.04147	1.94588	2.84312
PARVB_rep3		0.94737		38	D	A1	30	43	758	825	-7.40497	2.50754	-3.83387	-5.46672	-2.64718	3.36318	4.03564	-1.50903	7.02406	1.51817	-0.42735	-1.26671	1.36337	-3.03646	-2.09652	0.78414	0.90670	1.98150	0.30606	0.16701	-1.60184	-2.56323	-3.29971	-0.80674	0.07528	0.45703	2.08720	0.05889	-0.15632	1.94951	0.16345	0.36822	-0.71009	1.35117	0.01042	2.01874	0.48427	-0.49145	0.27837	-0.54664	-0.87293	-1.65025	-1.13695	0.17840	0.19459	1.13457	-0.71539	-0.09698	0.18648	1.74196
KIF18A_rep3		0.90909		11	D	A1	30	43	659	840	-1.94832	2.66504	-5.00194	-4.60306	5.96729	-3.18772	4.68772	-0.73340	5.31486	-3.49408	-1.35433	-1.43799	1.80282	-3.33597	1.63872	1.97577	0.51369	-0.87545	-0.47568	3.50121	1.39124	0.76604	1.70772	-1.67586	-1.29613	0.39462	-1.38529	-0.20745	-0.57751	0.55088	-0.33957	1.79349	-1.82464	-0.13141	-0.04327	0.25905	1.31958	0.57788	0.18748	0.34915	0.57198	-0.22456	-0.57181	0.20712	-0.65524	-0.26574	0.59055	-0.59063	0.27584	-1.37760
KIF18A_rep3		0.83333		12	D	A1	30	43	593	847	2.52130	5.15511	-4.66623	-4.05086	6.99509	-4.16115	0.09526	-3.72449	4.27213	-3.95282	1.24125	0.08250	2.10368	-3.78534	0.28980	4.28233	1.08428	0.66720	0.64266	0.70501	0.30873	0.32151	3.48157	-0.26214	1.97008	-0.00204	-2.05202	0.19617	0.00462	0.40674	-1.08717	-0.51849	-0.68206	0.07094	-0.61951	-0.23731	-0.11126	0.34982	-0.80650	1.24285	-1.07159	0.82358	0.79264	0.42701	-0.18319	0.46916	0.01314	0.88442	-0.46167	0.68907
LDHB_rep3		1.00000		13	D	A1	30	43	509	859	-5.30859	-0.79865	6.12596	5.51317	-3.19326	-6.03709	0.77896	-3.17832	5.03094	1.31178	0.82545	-1.19338	0.81427	-0.87700	-0.20257	-3.36515	4.14640	1.92724	-0.79528	0.07966	-0.94344	-1.12795	1.64880	-1.50307	2.59637	-0.41998	0.65637	-1.83046	0.32157	0.38814	-1.12242	0.84502	1.50130	-1.45665	0.02695	2.47931	-1.39980	-1.01122	-1.27315	0.14134	0.48506	1.63777	0.53537	1.56812	-0.56037	-1.68269	-0.61325	-0.41548	0.86770	-0.11655
RUFY3_rep3		1.00000		9	D	A1	30	43	790	904	12.86689	8.36130	-10.66171	-4.48324	-5.64715	-0.71074	9.65779	-2.60012	10.84558	-1.52402	-8.08444	2.33809	-2.94856	-2.07582	1.53854	0.31713	-5.28380	-5.37886	-1.03034	0.28249	-1.89185	0.00052	-1.28852	3.44513	0.80176	1.88990	2.22512	0.64387	0.72474	-1.41974	-0.53742	-0.71581	0.26130	-1.12898	-1.15655	-0.99238	-1.47589	-0.02849	-3.28591	2.69118	-0.30158	-1.30898	-1.22965	-1.03298	-0.40784	3.05090	-0.81286	0.68925	0.42938	-0.85281
PARVB_rep3		1.00000		8	D	A1	30	43	693	898	19.37711	-18.27530	18.28259	12.67152	-5.78263	6.52849	-1.39048	-3.67251	11.79254	1.04504	-2.98535	-1.77904	2.60192	-1.72420	-1.79539	-0.56454	-2.70335	1.56520	9.63232	-2.68920	3.56781	4.79770	-1.20840	-3.51998	-0.27429	2.26903	-0.65629	1.77877	-0.72799	-1.82630	-1.59567	0.97106	1.14010	-0.70245	0.85330	-0.64249	0.88042	-0.38046	-0.71526	0.17189	0.41898	-0.41173	1.19147	1.29986	1.86610	1.14494	0.27058	-0.76446	1.03885	1.23544
ILK_rep1		1.00000		21	D	A1	30	44	829	108	-0.21525	0.74630	-9.09909	7.82749	1.29117	-2.26192	2.13672	1.16744	0.09270	-2.36528	0.12287	0.27463	3.28338	-1.50520	0.27146	-1.88098	-1.61099	1.48948	-0.78048	1.40209	0.42366	2.03601	-1.58557	-1.60425	0.77343	1.92152	-1.53100	-1.26661	-0.24142	-0.21999	0.92654	-0.09636	0.50660	-1.83538	1.24990	-0.50662	-1.11054	-1.13840	1.20046	-0.37870	-0.69144	-0.21201	0.71261	-0.45999	0.14010	-0.95227	0.00138	0.54201	0.30176	-0.39595
ILK_rep1		1.00000		24	D	A1	30	44	738	108	-2.54121	-0.01929	-4.84291	3.22991	3.77519	0.16072	-1.13305	-1.41456	0.78393	-2.67398	-3.05535	-0.05398	5.08806	0.02311	-1.04361	-2.41502	0.66614	2.02046	-1.29359	1.85073	-0.41619	-0.37948	-1.42396	0.46875	0.55401	1.19329	1.06065	1.04468	1.48245	0.64125	1.14585	-0.08038	0.52417	0.86172	-0.38928	-0.71672	-0.62219	0.72115	0.29507	-0.21828	-0.30306	-0.38627	-1.42243	1.39321	0.21010	-1.69634	0.38995	1.98107	-0.71545	-0.47074
ABL1_rep2		0.95455		22	D	A1	30	44	712	196	-5.34820	0.34558	-4.87252	-3.08442	1.59612	-2.34728	-2.76626	-4.63190	0.51370	-4.15660	1.56160	3.41136	-0.61648	-0.75575	-2.25735	0.37725	-0.89939	2.56113	1.20878	2.95687	1.91075	-0.28074	0.82675	1.83713	1.47952	-0.81274	-2.06121	-0.77342	0.52535	-0.35734	-0.63016	0.48360	-0.88726	-1.05553	-0.90283	-0.02607	-0.17581	-1.05125	0.82572	0.02551	-0.43060	-0.11434	-0.08211	-0.57520	0.45756	-0.17337	0.27657	0.10847	-0.98388	0.40016
P4HB_rep1		1.00000		16	D	A1	30	44	387	256	-5.22613	-3.10009	-3.06859	4.15176	1.63035	6.33155	1.13096	0.68544	0.88271	1.66774	0.41553	-2.97575	2.70004	-2.49354	-0.66844	-0.74701	0.67410	-1.09899	0.62023	1.48587	-1.29038	-1.75423	0.38200	-1.11303	-0.63476	2.04874	-0.40131	-0.48782	-1.35138	-0.26652	1.03160	-1.53839	0.32299	0.80792	0.70958	-0.21314	-0.25138	-1.95247	1.37407	0.52590	-0.96027	-0.66848	1.17906	0.01091	0.53593	0.15966	1.35184	-0.86053	0.03329	1.91933
P4HB_rep1		0.93750		16	D	A1	30	44	329	255	-2.27673	-5.47925	-2.00402	1.72242	4.22323	0.36757	-1.18531	-0.54299	-3.57007	-0.69165	-3.30556	0.29241	4.31550	0.98969	-3.16105	0.09615	0.25875	2.21751	2.52638	-2.23430	-1.41098	-0.93480	1.35692	0.49339	0.55720	0.87279	-0.44493	-0.52753	0.72109	-0.85295	-1.28112	-0.25886	0.23299	0.42190	0.54954	1.22067	-0.33592	-1.33450	-2.06484	-1.27068	-1.29361	0.10256	-1.00436	-0.62738	0.00831	-1.11697	-0.73227	0.47296	0.01158	0.34791
TMSB10_rep2		0.90000		10	D	A1	30	44	632	327	16.74562	8.77679	-7.82627	14.65947	-5.53188	1.05488	-8.31481	4.26224	-3.64072	-1.53317	-3.87243	-2.82702	2.75748	-5.98798	1.94433	-3.35513	-6.15961	0.79681	3.64030	-4.39019	-0.73818	-0.78928	0.50879	6.66525	-2.07969	0.37458	-1.48451	3.27747	1.27716	-1.36039	1.15200	-0.85106	1.38515	0.54364	0.49793	0.91630	0.82157	-0.93661	-1.47970	0.71987	0.88652	1.56761	0.21781	0.50631	0.46550	-1.10268	0.63467	2.17867	-1.36791	0.58731
TMEM201_rep3		0.95238		21	D	A1	30	44	253	486	2.38745	1.21768	-5.73862	0.60444	2.45175	-4.00367	4.12492	-3.89506	1.58557	-4.17667	-1.08537	0.40283	-3.90336	1.11114	0.27729	-1.43987	-3.60682	-2.34113	-3.15824	1.06752	0.45002	0.68513	0.58677	0.79056	-1.17746	1.46013	-0.15362	-1.26120	0.69633	0.09290	-1.29448	0.36601	-0.45087	-0.44911	-1.16400	-1.85609	-1.25491	-0.05128	-0.31157	1.33663	-2.33059	0.08100	0.67562	-0.41699	-1.25067	-0.58736	0.64084	0.81527	-0.24747	2.36321
TMEM201_rep3		0.88235		17	D	A1	30	44	290	499	4.58369	1.66681	-2.83330	1.60404	0.36702	-1.99420	6.48429	-5.97595	1.89818	-1.06762	-0.93618	-2.07075	-2.49465	4.50468	-0.03082	-0.49071	-2.02930	-5.10350	-3.93406	-1.49251	0.02509	3.45591	-2.22276	1.99519	0.48338	1.51403	-1.90201	0.41226	-1.30571	-0.09360	0.65086	0.95244	-0.89382	-2.49237	0.35681	0.64747	-1.52168	0.58274	-0.18779	0.85317	-1.01106	-0.56299	1.02480	-1.86858	-0.03051	-0.54066	-0.31584	-1.23009	0.36799	-0.23305
MYO1B_rep1	VASH1_rep1	0.66667	0.31111	45	D	A1	30	44	191	595	11.05552	13.06686	-0.98317	-0.95880	2.37411	-5.91617	-0.60139	-1.29887	-4.25774	-2.95679	-1.23060	-0.54311	0.19928	1.76764	1.18260	5.25976	-2.09691	-0.89069	-1.55089	1.52897	1.94240	0.65816	-2.11746	-4.52846	0.68294	1.13969	4.01082	-0.28682	-0.09292	0.58685	-0.73217	-0.21292	0.35833	0.79122	-1.10384	-1.32206	1.20875	-0.74687	0.94096	-0.05256	-0.91970	-0.84074	-0.99337	-0.86039	-1.32671	0.01107	0.07777	-1.32920	-1.04473	1.15398
RHOC_rep2		0.97059		34	D	A1	30	44	693	688	2.95389	-7.07486	-1.65281	1.96870	2.43456	-4.91863	2.26175	0.18831	-2.58391	2.58185	3.64761	-2.46082	-0.91754	0.76880	-4.39383	1.34102	0.38750	-1.75847	-0.49570	-2.20399	-0.18489	-2.60132	0.20454	0.85104	-0.92360	1.40518	0.68415	0.73789	-1.00925	0.57774	-2.17572	1.43628	-0.51950	-0.39189	-1.31738	0.83134	-0.14350	-0.79874	0.15648	0.03404	-0.44367	0.03544	-0.95735	-0.76279	-0.53517	-0.35695	0.36511	-0.80699	-0.91350	1.73607
AFAP1_rep1		1.00000		32	D	A1	30	44	604	818	-7.20432	-2.03125	1.79766	1.49221	-2.71721	0.44109	-6.93800	-0.87035	1.42014	5.50680	0.37886	2.42563	-0.68411	1.71079	0.25676	-0.92134	3.20943	1.36831	-0.75035	-0.30035	-0.85749	-5.29470	1.84280	0.42628	1.94093	-0.78552	-0.21234	0.66821	1.13009	-0.99559	-1.13448	0.75023	1.06655	0.18636	-0.27864	-1.81883	2.16964	-1.06389	-0.28231	-1.32915	0.35084	-0.18531	-1.31522	1.24594	-0.81685	-0.62933	-2.24152	0.16630	-0.08314	0.65496
NCKAP1_rep3	LPP_rep1	0.53333	0.36667	30	D	A1	30	44	917	859	-3.31384	-4.65896	3.10786	10.03858	0.99332	-0.74126	-0.04983	1.69040	-1.02678	-1.84655	-0.47737	-2.73010	3.10178	-2.36282	-0.49035	-0.15483	-1.90664	3.26111	3.44424	-0.20427	-2.27040	-1.44957	2.93590	-0.68375	-0.92942	0.42333	1.19940	0.15699	0.55300	1.52226	-0.28715	-0.92669	1.17986	-1.08924	1.19422	0.70679	0.42494	-0.27433	0.31712	0.04488	-0.69865	-0.85483	0.54302	1.98679	0.18205	-1.45327	0.91631	0.71209	-0.48109	-0.43800
FAM206A_rep2		0.90196		51	D	A1	30	44	487	897	-11.21291	2.84662	0.40620	-6.41669	-2.41893	-2.01126	-1.78756	7.51608	2.93342	-0.47732	-1.51675	2.11838	-3.48822	-3.80741	0.27618	0.61713	-0.30499	0.83144	0.14239	2.95758	-0.62200	0.20109	-0.77416	-0.57308	0.98913	-2.44973	0.10962	0.04260	1.06152	-0.15475	-0.76553	-2.20261	1.09622	0.19532	0.71718	1.75824	-0.82693	0.02400	0.14228	-0.53080	0.30848	-0.67396	0.74356	-2.03348	-0.42915	0.43792	0.90212	0.47434	-1.42296	1.36241
FER_rep2	ADD1_rep2	0.65714	0.31429	35	D	A1	30	45	185	295	-3.85019	-5.27049	-1.67400	7.17671	-2.46882	-5.39474	0.25727	1.19766	-3.79799	2.90033	2.13417	2.63511	-1.86761	0.36284	0.89029	-0.97559	-1.28058	-0.12770	0.28154	1.70271	1.57678	-0.49667	1.37021	-2.16320	1.22641	0.99313	1.42419	1.28860	-1.67969	0.04253	-1.46817	0.01035	0.48938	-0.01515	0.60065	-1.50281	-1.15147	-1.75299	-0.39537	1.15481	-1.53103	-0.46924	0.91589	0.66281	0.27447	-1.05460	0.65738	-0.11865	-0.73047	0.35722
DCTN1_rep3		1.00000		42	D	A1	30	45	761	304	-2.26887	7.90415	-2.22312	-2.50877	5.42158	-3.12330	1.02715	-1.26688	-0.55118	-0.76411	-2.25997	-2.36205	1.04750	3.55385	-0.12125	-0.92719	0.55610	0.37040	-1.19354	1.94872	6.07278	-1.36591	1.92195	-2.24406	1.63454	-1.87007	-2.89798	0.53311	-0.60511	-0.32857	-0.39652	0.01955	0.13556	0.63518	-0.00731	1.54293	-1.37278	0.80405	-0.36874	1.18601	1.02737	-0.26897	-0.05800	1.03161	0.65951	0.53312	-0.30007	0.15299	-0.30380	-1.36465
MYH9_rep1		0.92857		14	D	A1	30	45	873	394	-12.27932	-3.02787	-0.66821	0.79945	3.86548	-0.77602	0.57774	1.30172	0.03327	-1.48590	0.68879	-0.45481	2.62127	0.39999	1.70768	-3.60607	-1.14910	0.64933	0.89407	0.53005	-1.82428	1.51475	1.34731	-1.59519	0.31403	-0.39788	-0.94650	-0.85135	-0.63181	0.68497	1.29285	-0.22060	0.45385	0.15333	1.28063	0.07149	0.44536	0.24997	-0.40201	0.72462	0.42524	-0.96660	-0.69794	1.20350	1.55503	-0.34444	-0.89788	-0.18344	0.05678	-0.13462
FAT1_rep3		1.00000		21	D	A1	30	45	719	489	-0.50437	4.43061	5.30215	10.03685	-2.60475	0.58189	-0.33600	0.68963	-4.28819	1.61531	-2.59744	-3.40396	-3.60284	-1.18025	0.68660	-3.42929	-1.29090	2.32572	1.06641	0.99514	2.39804	-2.17976	-3.99626	0.59750	0.40800	-0.80578	-1.98800	0.31926	2.71181	1.48676	-0.72727	-0.71429	1.43143	0.57029	1.20772	1.12763	-0.60951	-1.20176	0.37743	1.15695	0.09061	0.62736	0.45537	0.11741	-0.82144	-1.61547	-1.28618	0.64531	1.46788	-0.91429
FAM206A_rep2		0.94118		17	D	A1	30	45	545	487	-7.67790	-1.29826	-4.27398	4.76284	4.19797	1.71617	-2.26300	4.64069	1.62583	4.20242	-1.36717	-1.92109	2.12293	2.65680	0.93244	-0.43862	1.60002	-0.30806	0.41658	0.54285	-1.09030	-2.86071	-0.97653	0.31342	-0.32505	0.88559	-0.54913	-0.47215	0.11672	-2.75682	-0.78800	-0.32052	0.47415	-0.42473	0.69076	-0.86483	-0.84196	-0.27957	-0.03473	-1.09064	-0.41032	0.56114	-0.09293	-0.15775	0.22399	-0.31243	0.45029	-0.80131	1.16739	-0.60623
ARPC3_rep3		1.00000		23	D	A1	30	45	862	610	-11.08689	-5.67613	0.60485	3.36480	4.90626	-2.87739	3.84366	0.67945	0.14728	1.09626	1.04637	-1.75246	-0.24141	-1.20072	1.35724	1.90878	0.65812	-0.48318	1.89855	0.04786	-3.61088	3.63292	2.23804	1.42906	0.37247	-0.18082	0.16911	0.23505	1.28637	0.23001	-0.66223	0.17354	-0.23332	-0.88451	-0.43288	-0.46372	-0.58569	-1.21891	-0.71686	0.98822	-0.43811	0.12596	0.46285	-0.02528	0.36428	-0.75019	-0.33477	1.12009	1.11063	0.35219
ARHGDIA_rep1		1.00000		15	D	A1	30	45	377	702	27.06888	-6.08984	16.00302	0.01162	5.52282	15.70590	-3.59657	2.41710	-0.25321	-2.53721	-5.40400	-3.71558	-4.12004	-2.56713	-6.99917	3.22275	2.42290	-3.87874	-12.18342	1.20205	0.82864	5.94890	-7.10523	-0.30982	0.82576	3.01771	0.30089	0.81553	0.74074	-0.91133	0.58094	-0.69812	1.71087	0.61265	-1.11114	1.12392	-0.36139	1.56608	1.32719	-1.37020	1.65261	1.20641	-1.66839	-0.46286	0.39134	2.43065	0.96572	-1.02495	-3.53606	-0.10088
SLC9A3R1_rep2		0.93750		16	D	A1	30	45	511	706	13.51927	-0.97652	-4.30467	-1.64587	-1.93485	-3.81764	1.56415	2.17444	-0.26397	2.06212	-6.05489	-0.46698	1.96837	-1.74800	-6.05163	-5.24183	0.60698	-0.75851	2.31810	2.19371	0.49246	2.85785	-0.14626	-1.85883	-0.39836	0.00222	-3.10771	0.72723	-0.13029	0.23924	-2.08296	0.53068	-0.27554	1.45187	-0.40544	0.28734	-0.07072	0.81193	-2.00820	-0.60571	1.72318	1.55582	0.94715	0.81096	1.54302	-1.08383	1.72333	-0.73033	-1.30961	0.54006
ADD3_rep2		0.88889		9	D	A1	30	45	390	788	-2.68326	-5.00497	3.06503	-0.28056	-4.19931	1.17105	0.85918	2.68865	0.24340	1.42430	0.49999	-1.14419	2.49442	-3.97248	-2.35685	-2.73576	-2.44010	0.80948	-1.36781	2.36816	-2.00812	-0.30731	1.03916	-3.32860	-0.07249	-0.05246	1.07415	-0.86829	0.74887	1.19876	-2.12280	-0.91861	1.07146	0.26139	0.68127	-0.79971	-0.05028	0.36381	-0.39236	1.05627	0.21686	0.22774	0.52014	0.59467	1.21495	0.83519	1.59309	0.34793	-0.51446	0.36997
SCRIB_rep2		0.88889		9	D	A1	30	45	517	800	15.70018	5.00676	-2.08099	1.94421	1.27933	5.42420	0.72504	-5.77425	-4.35196	-8.18998	-0.35673	2.67886	-2.14479	-1.29083	0.39481	1.42160	2.32049	-2.80535	2.28911	-0.30169	2.17171	0.44827	-0.41794	-0.81502	2.92537	1.27341	2.03011	0.63511	2.52791	-0.26362	-0.39140	-0.30048	-1.71829	1.50875	-1.30142	1.08097	-1.12816	0.38694	-0.37556	0.28380	1.88048	-0.00951	-1.58132	0.50943	1.96046	0.43271	-0.80983	0.08954	-0.04516	-0.77022
SCRIB_rep2		0.91667		12	D	A1	30	45	576	803	6.02928	-1.75398	-3.39759	6.01629	-0.54609	0.44011	0.31225	-2.11186	-1.36920	-0.93378	-3.81356	-0.60118	1.52283	-0.43697	1.89366	-2.32757	-1.52810	-2.38476	2.32791	3.99527	2.12753	-1.22577	-0.59897	-2.65263	2.80785	0.60395	-2.29985	2.10660	0.11243	-1.11423	0.54926	0.69042	-0.32107	-0.45202	0.17644	-1.04904	1.78104	0.09788	-0.63952	-0.11041	-0.24718	1.85879	0.00772	0.49145	0.84015	-1.08851	0.39651	-0.09888	-0.05548	-0.45343
FGD4_rep2	SDC4_rep2	0.58065	0.35484	31	D	A1	30	45	277	923	6.67172	0.34889	3.43112	2.88072	7.50770	-3.39981	0.90985	-1.91447	-2.66253	-1.17536	1.90826	-6.57357	1.17997	0.39371	-4.97549	1.95199	2.96690	-4.79819	-3.54925	0.92055	-2.50595	-1.04696	-2.83360	-0.44308	-0.02499	1.10998	-1.20095	-0.69875	-0.66180	0.82066	-0.74777	-0.24627	0.78497	-1.55495	-0.78479	0.17955	-0.93920	-0.02351	-0.64471	-0.02108	-0.04479	0.30425	1.98714	-1.15334	-2.47655	0.49960	0.74225	1.56647	0.99196	1.49534
PLEKHH2_rep3		1.00000		33	D	A1	30	46	217	113	7.81897	0.50553	-9.11162	3.60854	-0.78801	-4.88835	-4.42403	1.80017	-6.59098	2.16150	-8.25813	3.63492	-2.82356	-1.09412	2.20623	-0.66952	3.99843	1.42497	2.26374	1.38077	2.00716	1.36730	1.77596	0.47812	1.05391	0.18172	0.25856	3.03295	1.92817	0.36277	-0.34837	-0.64964	-0.63524	0.92988	1.25883	1.93543	-0.56917	-0.84273	-0.03160	-1.30869	0.79006	0.10249	-0.38078	2.92505	-0.65994	-0.74284	0.73153	1.19707	0.62223	-0.10099
ALKBH4_rep3		0.82609		46	D	A1	30	46	838	131	-5.11275	-2.25648	3.87966	-0.48769	-4.53692	-4.80436	-0.89208	0.17967	-0.72300	0.32455	-1.03562	3.77527	0.72076	-1.81911	1.36742	0.35328	3.21152	-0.18042	-1.31983	1.03435	0.84522	0.17711	-0.14840	1.17342	2.46773	-1.63238	-0.75614	-1.27708	-0.82765	0.77910	-1.17910	-0.37834	1.11210	-0.31687	1.13419	0.21446	0.10299	-1.97638	1.85439	-0.87061	0.29766	1.09484	-1.42863	1.76600	0.53227	-0.39463	-1.46564	-0.59877	1.61482	-1.08953
DCTN1_rep1		1.00000		19	D	A1	30	46	391	198	-4.39294	-3.74702	1.05897	-0.50090	8.71890	-0.11431	0.40942	-3.68896	-3.40554	0.98468	-1.90130	-1.71289	-1.10373	-4.48168	0.07695	2.38781	0.67049	0.27753	1.87062	-1.94930	-0.47864	-3.54042	1.81660	0.55140	-1.71935	0.57792	0.22454	-0.06730	1.66871	-0.00984	-0.59960	0.39025	-1.04563	-0.73805	-0.78996	0.05482	0.21041	-0.02806	-0.50649	0.70012	-0.27781	-0.19325	-0.60879	-0.22070	-0.64473	-0.47975	-1.54641	0.92926	0.83900	0.65235
CD44_rep1		1.00000		19	D	A1	30	46	630	202	-6.85626	-8.09941	0.31769	-0.97542	-3.68102	-1.84792	3.80789	-2.96173	-1.56008	-0.62771	1.45255	2.33260	4.66492	0.41846	-0.10325	3.93543	-1.29111	0.97857	1.32252	0.20761	0.83328	0.58800	2.33215	0.78485	1.58977	-0.68119	-0.05539	-0.32872	0.07160	0.31446	-0.65290	1.53812	-0.78447	-1.70040	-1.63919	-1.35419	-0.01631	-0.51798	0.48111	-0.19476	0.23865	-0.97778	-0.44229	1.10967	0.38499	-0.72208	-1.20398	0.60839	-0.19896	0.39079
LASP1_rep1		1.00000		52	D	A1	30	46	763	229	6.64734	-4.58646	4.71443	0.47742	-6.30667	-3.99707	1.27342	-4.52821	-4.30112	0.97530	-0.99796	0.46092	0.44713	-0.77316	-0.91235	1.29793	0.86514	1.33882	1.69356	0.11441	1.86899	1.57668	1.61645	1.64305	0.65115	0.79612	1.12310	-1.10006	-0.82697	2.96738	-0.48424	0.69223	-0.62415	-1.20443	-0.34624	0.79230	0.35095	0.07267	-1.02647	-0.92167	0.48964	1.86964	0.24538	0.52029	0.29057	-1.39310	0.24490	2.50608	0.99765	-0.03805
MYO18B_rep2	COTL1_rep1	0.66667	0.33333	42	D	A1	30	46	537	243	-4.58498	-4.80638	2.97449	1.58744	-6.12649	-0.69070	4.58610	-2.15114	0.39824	4.05512	2.96127	0.08398	1.92710	-2.44104	2.55975	-1.08011	-0.24045	1.28219	-1.84208	-0.92481	0.70468	0.30737	-0.78733	-1.84594	0.96715	0.20697	-0.37333	-2.26804	0.30339	1.77901	0.29237	-0.08452	1.85613	-1.55528	-0.56639	-1.57683	-0.95263	-0.85376	-0.51242	1.27004	-0.83136	1.00931	1.95007	0.16269	0.60838	0.44543	-0.75048	-1.30823	0.03920	1.05676
LASP1_rep1		0.93220		59	D	A1	30	46	686	287	4.08909	-5.71726	4.21674	1.28999	-4.31511	-4.73933	5.39866	-2.28410	-1.12665	-0.43317	1.23959	-1.12655	3.86590	-2.11472	-1.37437	3.37013	0.74158	0.28062	2.21754	1.58821	-1.91270	1.13551	0.00139	0.97275	0.01743	-0.52690	0.11608	-1.01861	-0.12320	0.19926	-3.70695	0.23564	-0.70308	-2.56930	-0.41170	0.19579	0.43303	-2.25683	0.28214	-0.53710	-0.15240	0.47020	-1.12507	0.20957	-0.48896	-0.55405	-0.86191	0.17737	0.55882	-0.38883
KRIT1_rep3		0.92857		14	D	A1	30	46	282	307	-11.31967	5.53115	0.95176	0.43365	4.53530	-3.26761	0.96997	5.98810	4.78412	-1.08602	-0.72209	2.16952	3.71450	0.82497	2.05252	1.43761	0.74989	0.96916	-2.70904	1.72935	1.65532	0.61330	-1.79072	-0.44929	0.36236	-1.08231	1.10196	1.05243	0.74959	-0.13691	-0.54565	-0.47020	1.24844	-1.28474	1.81984	-0.77534	-0.46738	-0.33277	2.08486	-0.87810	0.25699	0.05058	0.51566	-0.82736	-0.78145	1.24532	-0.57192	-0.49240	-0.12954	-0.13323
MYO18B_rep2	COTL1_rep1	0.49153	0.45763	59	D	A1	30	46	595	367	-6.64678	-2.93852	5.16948	0.82757	-6.09421	-5.06029	0.75044	-1.44146	3.53183	0.46844	3.73049	3.59563	1.89419	-0.45918	1.30470	-1.54090	1.28585	-1.21998	-1.35886	-1.56425	1.25997	0.04293	-1.54189	-1.39011	3.73967	-1.85103	-0.36044	2.71342	-1.16087	0.83699	0.25943	-1.60535	1.04169	-0.25367	0.41708	-0.70271	-0.66624	-1.19249	0.86712	0.43079	1.21911	-1.96278	1.42710	0.76532	0.84189	-0.82438	-0.21195	-0.24026	0.32390	-1.07746
ADD1_rep2		0.89286		28	D	A1	30	46	399	391	-1.85033	-2.62025	2.16308	3.98884	1.49551	-1.83301	0.20486	-5.04719	0.82047	-2.40389	1.20567	-1.11247	2.59045	-3.18162	-1.56339	-2.48085	-0.04873	0.51505	-1.70023	-0.55381	0.15965	-1.81253	-1.45768	1.31999	0.63263	0.69457	-0.16179	0.75574	1.39719	1.91358	0.21178	-0.86495	0.26436	-0.07864	-0.38437	-0.07952	0.19732	-0.61103	0.45033	-0.96267	-0.35875	-0.55374	-0.45424	-0.05031	0.83671	-0.60785	-0.20963	-1.02272	0.00000	-0.03113
MYH9_rep1		1.00000		15	D	A1	30	46	243	421	-12.35648	-6.08568	-1.67206	2.69140	5.41473	-4.11424	3.27122	4.92677	-1.43183	-3.59237	-2.16505	3.40783	5.39374	-0.93549	0.96754	2.42131	-0.44340	5.45147	2.70872	-3.43544	-0.91709	-1.01235	3.01809	-0.82439	0.48065	-1.08732	0.16884	-0.26498	-0.45069	0.59482	0.48860	-1.30428	1.34081	0.30785	0.89361	-0.02570	0.86750	-0.70235	0.17596	-0.28216	-0.17411	-0.86302	0.03621	1.67705	0.92731	-0.63483	0.28450	-0.69415	-0.33590	-0.86013
RAB10_rep1		0.97727		44	D	A1	30	46	491	413	-7.89792	-7.76171	4.72139	-0.34610	-0.97466	-0.57691	1.23968	-1.66205	2.37615	3.51419	1.88856	0.65748	2.72069	-2.04756	-0.08991	0.01110	1.07320	-0.78080	-0.76303	-3.87945	-1.68065	-1.65728	1.66192	-0.54413	-0.28316	-0.38809	0.48116	0.48516	-0.79114	-0.76630	-0.68670	1.48302	0.65426	-0.63857	-0.98930	0.34993	-1.17600	-0.12417	-0.84915	-1.08864	-1.32315	-0.13171	0.65251	0.61263	-0.09221	-0.83229	0.36933	0.69746	0.02721	1.41131
PRKCZ_rep1		0.87500		24	D	A1	30	46	857	448	0.65039	-2.76971	1.07190	1.54201	-1.79674	-5.66924	0.26606	-0.17708	-5.34984	2.07231	-2.15691	2.63481	-1.62399	0.13356	-1.40876	-0.28013	1.83421	1.16111	1.48611	0.19656	1.92748	-1.54691	0.65810	0.30905	1.52705	-0.48281	-1.98615	0.71855	-1.57476	2.21778	-0.01420	-0.49687	-0.06993	0.80931	0.14518	-1.01776	-0.81667	-1.41135	0.91192	-0.19805	0.49813	0.41819	0.01206	1.26958	-0.09299	0.02250	-0.48984	-0.12637	-0.30178	-2.31448
RAB10_rep1		0.93878		49	D	A1	30	46	355	482	1.06855	-1.09498	6.57399	0.59336	-1.49582	-2.34575	-3.01289	-5.28469	-1.01638	1.43886	-2.56681	-0.02802	-1.83878	-3.81629	2.80875	-0.81124	3.58118	-0.85924	-1.55611	0.13525	2.47412	-1.15458	-0.36890	0.75703	1.00186	0.42181	-0.19789	-2.32501	-0.04402	0.66680	-0.84374	1.07236	0.93904	-0.08558	-0.30958	0.79722	0.92038	-1.15102	0.84564	0.40067	0.05065	-0.02290	0.38606	0.31701	-0.29243	-0.22602	-0.60758	0.74861	-0.77524	-2.04935
ARPC3_rep3		0.95652		23	D	A1	30	46	142	508	-8.64602	-4.29902	-0.48215	1.36059	0.98548	-2.33395	0.69599	-2.55624	-0.31810	3.26350	1.49031	3.58990	0.49282	-5.44099	2.51732	1.28076	1.63011	0.28673	0.52770	-1.72697	-1.40974	0.44121	0.91597	1.15886	2.10438	0.61794	1.28919	-0.92926	0.11436	0.38669	0.37139	0.54123	0.52474	-0.47466	-0.43499	0.12258	0.00343	-1.20363	-0.69742	1.10558	-0.57643	0.36043	0.75456	0.46520	0.58322	-1.33296	-0.36084	-1.02007	-0.13040	0.13518
PHACTR2_rep1		1.00000		26	D	A1	30	46	631	477	-6.53588	6.95728	8.37529	-3.58477	-0.59801	10.44571	-4.40315	-3.17667	-1.67275	2.14126	-0.49680	-0.98259	-3.25181	-4.90129	-0.75117	-2.08267	-0.13576	1.74019	-4.53140	-0.01481	2.09337	-0.46570	-0.46406	-0.77093	0.80009	-0.79095	-0.02967	-0.29294	-0.81737	-2.28498	0.23926	2.31279	-1.28081	1.55772	1.29952	1.11199	0.35385	2.31748	-0.46943	2.01839	-1.95809	-2.13347	1.05275	-0.43379	-0.16019	-0.52442	0.84451	-0.45464	0.01566	-0.52023
MYH7B_rep1	PARVG_rep3	0.54167	0.37500	48	D	A1	30	46	485	519	5.54882	-1.45947	3.67843	-2.30943	3.64645	-4.99731	6.00149	-3.63643	0.12715	-0.03665	-1.45813	-2.43329	-1.52821	-3.61890	0.03026	2.84094	0.51800	-2.23562	0.40216	-0.13638	-2.17277	-2.10566	0.09441	0.09360	-1.58862	-0.73008	-0.85737	0.77804	-0.18805	-0.04187	-2.85250	0.63131	-1.50636	-0.27574	-1.96980	0.37440	-1.02438	-0.20520	-0.38047	-0.61809	1.34291	1.99401	0.12133	-0.81050	-0.13117	0.01107	0.28588	-0.08879	-1.17317	1.11710
ARPC2_rep1		0.96429		28	D	A1	30	46	278	612	-7.07807	4.76898	-8.60555	3.99222	1.45539	-0.73461	3.10237	-0.28802	2.81960	-0.16204	-2.60459	-2.17599	1.41475	-1.12888	2.00466	-1.12872	1.32950	1.71887	-0.85802	-0.33202	0.95918	-2.58451	-4.01449	0.64810	1.14628	-0.26454	-1.99854	0.55477	1.67604	0.39595	0.85388	0.95261	0.22267	0.59963	0.37935	-1.93556	-0.29302	0.47814	-0.19021	-0.36826	0.78305	-0.06544	0.44146	0.79508	0.42849	-0.89216	-0.15123	0.30378	0.07843	-0.40226
ARPC2_rep1		1.00000		14	D	A1	30	46	347	620	-0.12382	3.16425	-5.46325	8.37917	2.17714	3.69266	2.32287	-0.95787	-1.63729	-2.32980	-3.52290	-3.77986	0.57773	0.02903	1.40123	-1.68802	2.21832	0.66337	-0.11143	-0.03270	2.24700	-0.52930	-2.29053	1.75165	-2.06704	1.27767	0.80756	2.78079	0.40002	-0.26642	0.71914	-0.75758	-0.41624	0.89395	0.73120	0.21199	-0.44466	-0.87148	1.13022	0.17441	-0.40999	0.23079	0.00302	0.86853	0.42443	0.48935	-0.36145	-1.32020	0.51969	-0.60786
TMSB15A_rep3		0.84211		19	D	A1	30	46	215	610	-5.65968	7.46440	5.43172	-5.81049	-0.29216	-3.52231	-1.64486	-3.05956	-0.41071	-1.69235	-1.33149	1.42780	-2.29471	0.45256	3.70518	2.82495	1.61767	-0.59521	-3.04825	-1.86130	3.41897	0.75091	1.41395	-3.32374	2.10914	-3.15432	-0.98517	-1.36484	-0.51151	-0.95963	1.66190	-0.42659	1.52798	-0.72012	-1.57462	1.79760	-0.47924	-1.54403	-1.30344	-0.99250	-0.59002	-1.40488	-2.77765	-0.39963	0.50526	0.16269	-0.76738	-0.84964	1.96501	-0.52216
CTNNA1_rep1		1.00000		11	D	A1	30	46	69	721	20.89775	-16.25065	-4.09026	7.00698	4.70169	4.51480	-4.90214	1.32520	-1.59897	0.58793	0.88222	3.34121	0.08550	-1.19954	2.03025	3.45169	-1.85779	0.21658	-1.92281	-0.81031	1.34872	3.86658	-5.75405	-1.56803	-2.63795	3.86020	-0.19005	0.20742	1.32193	-1.65822	1.42875	-0.37680	1.34381	0.81142	0.77325	1.01088	-0.97884	-0.88839	1.37743	0.55634	0.62300	-1.24351	0.55683	0.11085	0.39213	-0.51543	-0.05812	0.72750	-1.87938	0.72617
SPIRE1_rep3		0.96970		33	D	A1	30	46	772	781	-6.99272	-0.37145	2.53155	-3.06720	4.20356	-2.17603	-2.83472	-2.26945	-1.20370	3.24113	1.76878	-0.10098	-5.28364	-7.41313	0.27160	1.12079	2.77134	0.78927	0.94636	1.00576	-2.33648	-1.37304	2.17810	1.62607	-1.50808	-0.68831	-0.35301	1.17888	0.03523	1.09511	-0.04265	-1.14265	0.31948	-0.62965	-0.20541	0.63700	-0.40909	0.39323	-0.34937	0.83215	-0.46468	-0.25970	0.70315	-0.37040	0.78594	-0.55154	-0.81845	0.03256	-0.85838	0.86462
TRIP6_rep2	CDC42BPB_rep1	0.48000	0.42000	50	D	A1	30	46	934	845	-4.43713	4.15704	-1.35979	-3.90986	-8.17707	0.34578	-5.58207	2.51645	0.96785	5.26466	-1.88161	2.35210	0.73882	1.13061	-2.25417	-0.01932	3.56107	1.53378	-1.76733	1.13573	-0.28573	-1.19986	0.29358	-0.10141	1.68569	-1.14738	-1.55969	-1.34224	0.10745	-0.82109	-0.33962	0.59133	1.56648	1.21996	-1.38087	-2.53743	0.06482	-0.04303	1.96253	-1.53295	-0.98687	-1.39552	-0.75800	1.28216	0.94693	1.07034	0.31717	1.65846	-1.27465	1.04734
DPYSL3_rep2		0.76923		26	D	A1	30	47	339	126	-3.41998	-9.52523	-3.89787	2.82560	1.02995	1.75915	3.86519	-4.49331	-0.63328	-0.61765	-1.54190	2.32627	4.61417	0.83481	-0.81803	2.92931	-3.57536	0.27526	0.13701	-2.48564	0.47580	-2.23304	2.79611	0.62876	-0.80767	2.15076	-1.04117	1.23336	-0.51923	-0.47180	0.09877	-0.58740	-0.45327	0.67341	0.82244	0.20280	-0.37556	-0.84228	0.41586	-0.55563	-0.17257	0.17411	0.36664	-0.39768	0.06441	-1.37726	-0.68385	0.04408	-1.05927	0.04485
TRPM7_rep2		0.95556		45	D	A1	30	47	607	136	-7.99593	1.66164	-3.21709	-6.11448	-1.24735	0.65150	0.83239	-1.51080	-0.59232	3.48200	0.25251	-1.24653	0.13403	-2.14853	-1.27730	3.72778	4.11320	3.75489	-0.18240	-1.90006	-1.30274	3.44552	0.17249	3.32422	0.50694	-0.41883	0.77224	-0.96390	-0.66291	-1.51601	-1.51488	-1.65978	0.39027	-1.32080	0.74708	-0.16766	-1.59078	-1.18927	-1.34789	1.91434	0.58254	1.98916	0.80367	-1.17211	0.01422	-0.74643	-0.35984	0.76193	-0.78804	1.87240
DPYSL3_rep2	DIAPH1_rep1	0.60000	0.30000	20	D	A1	30	47	307	158	1.66722	-4.45965	-5.03622	4.02690	-1.26415	1.74452	2.72231	-3.30402	-2.44934	-0.40267	-2.97073	3.34062	1.02870	-4.91651	1.37884	1.14971	-3.24376	3.41653	0.56425	0.10147	-0.49856	-0.54156	0.54064	-1.22457	-0.03670	1.57581	-0.57771	-1.01082	1.43408	-0.75945	-0.20961	2.13420	-0.76576	0.75356	-0.21865	1.42401	0.65728	-0.51036	1.60346	-0.48301	0.08880	-0.36139	-0.30986	0.24737	0.60841	-1.96913	-0.67727	-0.90392	-0.42802	-0.57066
PARVB_rep1		0.91667		24	D	A1	30	47	214	180	-9.90694	-7.02887	1.90069	-2.43657	-0.24012	-2.45839	3.34373	0.85363	-2.16932	-1.99562	0.22608	3.61323	2.82252	-3.54430	0.81666	2.52404	-1.81841	1.17064	2.01536	-3.20365	-0.30865	-0.01117	1.90314	0.55946	0.16786	-1.45780	0.46228	-0.61528	0.87991	0.65937	-0.79876	0.05509	0.00966	0.36437	-0.14673	0.50717	-0.46348	-0.76044	-0.16416	0.45501	0.95689	-0.69919	0.18940	-0.43620	0.74737	-1.14817	-0.93249	0.87882	-0.96993	-0.05650
ALKBH4_rep3		0.88889		36	D	A1	30	47	358	231	-8.06665	-2.90391	5.13630	-3.45048	-7.19030	-2.66061	2.28946	1.22770	0.75668	3.13734	0.00277	1.65581	2.47810	-0.14935	1.13532	2.92679	2.39039	1.50590	-1.67039	-1.03523	-0.50171	1.20553	0.46797	-0.05463	2.85085	-0.92794	0.56355	0.06919	-2.34014	0.36457	-0.26871	-1.39542	0.61650	-0.22381	2.43625	0.04338	-1.95990	-0.36715	-0.35658	-0.06077	-0.57279	0.92919	-0.62825	-0.39050	1.14390	-1.07931	-0.13255	1.24075	0.08704	0.57596
COBL_rep2	FAT1_rep3	0.52941	0.44118	34	D	A1	30	47	713	245	1.56544	7.27189	-7.35952	4.29305	-6.15275	3.43605	0.35382	-3.66874	1.07137	0.41107	1.40368	-3.41062	4.96005	2.01928	-1.23422	-0.53412	0.01443	1.19489	-1.82290	-1.57399	0.06605	1.91828	-1.77337	3.51370	0.18046	0.21398	1.23096	1.81064	2.25911	0.88849	0.10161	-1.10478	-0.26089	0.34815	1.34527	0.79868	0.16958	-2.42895	-0.97631	-0.65640	-0.32261	-0.56198	-1.34603	2.35114	-2.14047	0.08625	-1.57365	-1.43101	-1.16529	-0.76710
COBL_rep2		0.74194		31	D	A1	30	47	760	327	3.59524	10.27525	-4.98786	5.65195	-4.24789	2.32265	-3.54798	-3.13442	3.35399	-4.19580	0.95910	0.29406	3.25058	-7.35903	0.38293	3.03689	-5.52376	-0.18816	-1.88414	-3.66672	0.36292	0.48850	1.38615	1.53077	-1.66106	-0.81355	-1.30180	1.76790	2.65188	0.38429	0.22457	-0.95512	0.26983	0.67879	0.45065	0.11881	-0.00718	-1.01928	-1.18396	0.46273	-0.13644	0.51530	0.94266	0.20750	0.87234	-1.21543	1.03598	-2.33959	0.23611	-0.70258
PRKCI_rep3		1.00000		50	D	A1	30	47	265	282	-10.50574	-2.02399	7.18991	-2.30827	-1.88926	-1.66383	1.87778	0.81458	-2.39777	-1.67776	-2.05811	-1.17610	1.10729	1.81311	4.56511	1.15386	2.16687	-0.22730	0.96801	-2.43417	0.83152	-1.89889	-1.61958	0.80037	0.21875	-3.07944	0.36817	-0.72280	-0.51759	-2.03634	0.21529	0.45263	-1.01652	0.70547	-0.80604	0.99202	-0.02148	-0.26073	-0.61586	0.78732	0.36895	-1.06491	0.90073	1.49658	-1.66298	0.26952	0.48910	0.28832	0.44814	-0.05129
PDPN_rep2		0.84211		19	D	A1	30	47	882	348	3.81716	-2.17919	4.07140	-1.21489	2.22561	-0.13657	3.92352	-4.94065	0.85599	2.03802	-11.20018	3.99370	-3.42734	0.51654	2.02084	1.67987	-5.62419	-0.67895	-0.04078	0.62473	-2.99491	-1.15769	3.55869	-0.88994	0.58675	1.29151	-1.62080	1.40854	-0.70660	-0.37555	0.15977	-0.55818	-0.49442	0.89474	0.51164	1.03069	-0.10304	-0.48822	-0.85109	-0.09980	1.33717	0.32537	0.17481	-0.48809	-0.24412	-1.03084	0.06320	-1.51146	-0.66192	-0.61246
COBL_rep2		0.63636		22	D	A1	30	47	722	377	-0.07403	-3.22133	-3.19422	1.45206	1.24752	-1.42956	0.86626	-4.98092	3.50923	-0.10351	-1.81383	1.38346	1.92699	-3.00199	-2.43424	-0.59407	1.99175	0.29470	-0.81038	-1.10857	-1.82052	-0.93188	-0.60967	1.32821	1.28819	1.35526	0.53862	0.93426	2.06948	0.20075	-0.31621	0.08904	-0.21323	0.01003	-0.68430	-0.64189	0.42554	0.27792	0.99908	-0.13796	-1.13828	0.41117	0.45361	0.92294	0.80138	0.43921	0.48823	0.76665	0.85580	-0.13688
COBL_rep2	FAT1_rep3	0.66667	0.33333	18	D	A1	30	47	760	408	3.68144	-0.38736	-6.18596	9.69205	-1.88003	-1.95027	3.27177	-1.60127	2.46105	2.17835	-1.41269	1.75305	0.84391	-5.31980	0.14736	0.18653	-1.82853	1.69917	-0.24570	1.45808	0.07483	-0.47394	-0.09355	-2.03948	-1.01643	1.66621	0.80213	2.78692	0.53775	-0.88950	0.88332	0.45019	-0.07783	-1.02612	0.41222	-0.08542	0.66158	-1.47258	0.87681	-0.96004	-0.29923	0.22007	-0.49526	0.54100	2.15833	0.90618	-0.84409	0.90145	1.42266	-0.84914
SHROOM1_rep3	COTL1_rep1	0.48235	0.48235	85	D	A1	30	47	810	518	-1.04396	5.47590	7.08642	-3.69829	-7.71000	5.88771	0.04035	4.33078	-1.46741	0.66427	-1.64983	-3.81515	2.33617	-1.68356	1.63018	0.48091	0.10277	-0.83836	1.11757	-1.84418	1.24654	-2.04391	1.09905	4.87590	-3.56575	-1.17031	3.28504	-2.48178	0.91799	-1.98134	-0.41712	-1.05925	-0.33992	1.36517	1.18312	-2.62570	-0.36805	1.54700	0.27174	-1.10601	1.67197	-0.35706	-0.07448	2.87190	-1.74026	-1.06575	0.10624	0.31399	-1.16942	2.68863
CDC42EP4_rep1		0.96296		27	D	A1	30	47	934	616	-9.28525	-3.28553	-0.37090	0.80792	3.04841	-2.59590	2.40773	-0.48310	0.36199	0.53415	-0.42388	-0.84950	-0.25863	-2.57869	0.42519	-0.86959	2.40620	-0.33095	-0.49413	1.17822	-1.01965	-0.97839	-1.49369	1.12161	1.84964	-0.72718	-1.55127	0.92050	-0.02556	0.67661	-0.08802	0.49869	0.39631	-0.58632	0.09544	0.53458	-0.40152	-0.57205	0.50228	-0.19738	-0.25556	-0.24945	-0.16011	-0.52279	0.57754	-1.09032	-0.05406	-0.70915	-0.27473	0.03714
AKT1_rep1		0.85714		7	D	A1	30	47	164	625	3.55824	-2.23422	2.34814	0.49424	3.59533	1.82986	-1.70336	0.90937	-4.30818	3.25895	-3.18919	1.52171	-2.32735	-7.18228	0.15227	0.93068	-3.32384	-0.00585	0.05583	2.11408	1.35202	-0.32128	-1.60945	-2.65297	-0.77768	1.40941	0.82964	2.30307	-0.14811	-0.46715	0.69572	-1.16541	-0.68105	0.52416	0.33326	1.31627	0.01783	0.51673	0.54146	0.45603	0.16393	-0.36832	-1.17670	0.13083	-0.44058	0.15982	0.85278	0.18644	0.51561	0.61047
MISP_rep2		0.94737		76	D	A1	30	47	316	613	-6.23927	7.55575	5.76431	-9.83312	-0.63370	1.26846	-1.16021	3.67055	-4.45164	-6.37794	1.21369	-1.96750	2.29295	3.29934	-3.44300	5.99700	-2.85417	3.48837	-0.42137	-2.75442	2.18200	0.11757	0.38175	-2.27035	1.33920	-2.76105	1.28792	-1.89110	-1.36276	-1.86914	0.27212	-0.86653	1.17634	0.48551	1.07965	-0.23423	1.15016	0.81823	0.49613	-0.54622	1.22550	1.90507	-1.98013	3.03938	-1.07739	0.08139	0.20866	-1.98086	-0.51766	0.75719
DBNL_rep1		0.82353		17	D	A1	30	47	632	683	-10.80864	-1.19174	1.81057	-5.97303	-0.13635	5.41006	-4.27723	0.87013	-0.65724	3.14310	-2.14776	-0.42222	2.18839	-0.88619	-2.10866	-0.92289	-1.08786	4.30803	2.16544	-2.39934	-1.33970	-3.20820	1.11494	0.89596	-1.38641	-0.83505	0.63591	-0.50668	0.81297	0.16430	-0.40368	-1.13995	0.66419	0.55253	0.71155	0.46925	0.90770	0.11868	0.96580	-0.59095	-0.50705	-0.76074	1.26601	-0.65129	0.58481	-1.00231	-0.48794	1.39387	1.30573	1.19681
CDC42EP4_rep1		1.00000		27	D	A1	30	47	884	673	-1.17693	-5.79763	1.86080	-2.98539	-0.33551	1.64690	-2.38090	-1.55149	-2.21579	1.31010	-2.87010	2.30629	1.71441	-3.89800	-3.89705	-2.70372	-1.13325	2.73122	-0.88630	-2.18302	-1.18540	-0.00352	0.83626	-1.28039	-1.04480	0.11182	-1.10488	-0.49827	0.29509	-0.23454	-0.67215	1.68136	0.34511	-1.02036	0.00650	-0.41287	-0.16293	-0.50440	-0.62148	-0.42160	0.24633	-0.08477	0.05902	-1.38792	1.76153	0.60196	-2.30218	-1.24048	0.73134	-0.08172
TRIP6_rep2	CDC42BPB_rep1	0.55738	0.40984	61	D	A1	30	47	504	752	-8.13414	6.76621	-0.20334	0.87934	-0.05765	1.50620	-1.03259	3.18378	2.77807	0.03844	2.11700	-5.37497	2.30215	3.82067	0.47051	1.58167	1.70086	3.28142	-1.78031	2.12344	-1.47615	-3.06838	-2.84565	1.59868	-1.20200	-1.04678	1.86687	0.18237	-0.20102	-0.70387	-0.44322	1.45669	1.13819	0.68179	0.86742	1.27302	1.77864	0.29700	0.28903	-0.19237	1.55559	0.52767	-0.15334	-1.18582	2.85690	2.61355	-2.69008	2.41195	-1.03648	-0.65334
CONTROL_rep8		0.88889		27	D	A1	30	47	760	901	-1.17561	3.15393	0.81842	4.35368	2.71234	5.07601	0.04913	-6.51339	3.89395	-1.35496	-2.42935	-0.01083	-3.23921	-1.22197	0.03624	0.18310	-4.62606	0.12538	-2.68490	2.09018	-4.68297	-2.68811	-0.27682	3.08354	1.13282	0.99680	-1.30475	1.28964	0.79077	0.79692	1.59968	-1.35090	0.10095	0.07653	1.24293	-1.51929	0.12158	-0.16782	-0.18968	0.60156	-0.05969	-0.00005	-0.09851	1.05600	-1.99988	-1.17200	-0.23834	0.62235	0.62107	0.40183
PRKCE_rep2		0.93333		15	D	A1	30	47	366	889	33.99559	18.58458	1.02228	9.59675	5.01083	-5.72158	-11.63033	-1.17814	0.06436	-0.49688	0.10587	1.37255	0.17609	-2.94950	1.10768	-1.15742	-4.58707	-0.28676	2.59639	-11.38017	-3.36358	1.48364	-1.50490	-3.21881	-2.28223	1.49832	-3.59467	-2.38171	-0.15330	-1.67216	0.75670	2.94266	0.95477	-0.41969	0.61168	1.40869	1.09240	-1.23088	2.08738	-1.11126	-0.01383	-0.23184	1.14284	0.60099	-1.46132	-1.70480	-0.60755	0.24908	1.06166	-0.09932
PDLIM5_rep1		0.97368		38	D	A1	30	48	845	155	-6.55378	-3.52215	0.45963	-4.98581	-0.17433	1.59933	-0.28789	-2.66443	-1.88208	3.73463	1.39521	-1.76737	-0.35008	-1.97860	0.61128	3.18870	1.78766	1.73315	-0.82304	1.03770	-2.15303	-0.28852	-0.25578	0.47981	-0.54077	1.15683	0.67614	-0.46076	-0.11879	1.33940	-0.38348	-0.35647	-0.67402	1.62184	0.42536	1.21775	-0.01902	-0.42619	-0.22182	-1.10795	-0.01648	0.09856	0.90197	-0.28163	0.62318	1.26780	-1.87335	-1.62018	-0.60972	1.31823
WDPCP_rep3		1.00000		12	D	A1	30	48	209	169	-7.13826	0.11159	-6.35860	0.74787	-0.08980	2.40329	1.26945	3.16364	3.20650	0.34596	-2.47596	-0.72693	4.81251	0.45562	0.06967	1.16300	-0.14850	1.59813	0.16371	1.40550	-2.31602	-1.46309	-1.35915	0.44184	-0.51140	0.53744	0.71391	0.68423	1.05006	-0.53318	0.95006	1.35234	0.59615	0.76839	-1.16861	-0.82154	1.09119	1.15217	-0.72021	2.11070	2.23994	-1.57066	0.39941	-0.33511	0.98349	-0.08095	-0.36508	-0.77742	1.17018	0.04263
PRKCE_rep1		0.98000		50	D	A1	30	48	332	215	-5.84820	5.05753	4.76060	-4.75716	-2.62278	-1.60566	2.93476	-2.61410	0.07644	5.12012	-2.53047	-0.70699	-0.50121	-0.58021	3.02401	1.55179	3.50550	0.48134	-2.50638	-1.77051	1.12386	0.63199	-1.54371	0.24735	0.27637	-1.31281	-0.58935	0.39993	-2.35555	0.31358	-0.61928	1.16325	-0.81102	3.15421	2.39919	-0.29066	-0.31914	0.05630	0.04131	1.71088	0.52174	-0.19189	-0.89306	1.90934	-0.67163	-0.08412	-0.57097	1.19512	-0.37421	-1.40611
COTL1_rep1	SVIL_rep3	0.61765	0.32353	34	D	A1	30	48	460	227	-4.87804	-6.67211	-3.83393	-3.27521	1.51079	-0.08069	1.75251	-2.86616	-0.23468	0.99125	-2.00790	1.38650	3.14412	-3.14381	-2.94966	0.08995	1.12061	-1.75410	0.53899	-2.57237	0.21157	-0.90491	1.42388	1.74536	0.07274	0.64846	-1.22986	0.49466	-0.51743	0.62235	-0.66714	-1.08706	-0.54504	-0.34387	0.16784	-0.81016	-0.52607	-0.04240	-0.73037	-0.83728	-0.76244	0.55888	0.38229	-0.64864	0.85265	-1.53751	-0.25688	-0.47180	0.79448	-1.12878
COTL1_rep1		0.84211		19	D	A1	30	48	424	278	-6.80278	-4.92415	-3.01348	-4.24588	2.97390	3.19270	1.77937	-1.31061	0.52741	1.40007	-3.26881	-0.92907	4.85737	-4.26667	-7.14595	-0.03029	1.27565	0.39871	-0.87980	-2.11904	-1.08656	1.65098	1.76445	2.73390	0.46642	0.47032	0.13608	0.36958	0.56269	-0.23578	0.32612	1.83189	-0.57172	-0.54050	-1.17679	0.08069	1.09399	0.18171	-0.18895	0.70436	0.41889	-0.34411	-1.27011	0.50585	-0.69412	0.13754	1.01985	0.71212	0.44162	-1.02607
GNA12_rep1		0.92000		50	D	A1	30	48	225	326	-8.75203	-3.67967	3.82283	-4.46014	-0.84101	-0.71669	-0.74627	-2.54523	-1.51630	-4.08179	3.07185	1.40828	0.45506	-3.04487	0.57805	-0.91193	-1.35838	-0.72324	-0.28853	-1.12525	0.20325	-1.89166	-0.64123	1.25523	0.37855	-0.23201	1.72029	-0.81585	-1.06999	1.62576	1.50030	-1.86280	-0.74365	0.12098	0.37918	-0.62355	0.78026	0.18418	-0.12481	0.74638	-0.24098	-0.25649	0.49565	0.36719	0.03165	0.60455	-0.77748	0.18482	1.16150	0.65450
PDPN_rep2		1.00000		15	D	A1	30	48	84	371	-0.88015	0.26876	-1.00220	-0.78719	3.20087	2.54965	5.27496	-3.40981	6.16844	0.68406	-7.65692	0.31958	-4.36585	-0.08358	2.24840	-0.45560	-5.70978	-3.53981	-4.28412	0.40655	-3.97814	-1.91768	1.10369	1.73253	3.18579	0.56898	-1.79931	-0.23849	2.15423	-0.16537	0.46751	0.91327	-0.77522	0.22994	0.01535	0.53386	0.38202	0.33600	0.22486	-0.64357	0.90730	1.02970	-1.34720	0.18433	-2.20982	-1.27943	-0.48066	0.01006	-0.34255	-0.69439
FAM89B_rep2		0.76923		13	D	A1	30	48	364	380	-2.25838	-4.25863	-1.32367	4.01130	-1.74453	0.01420	4.58696	0.05309	-1.17171	2.44406	-4.14840	-0.38249	3.57635	-4.80835	-1.11576	-0.98510	-1.15234	0.31847	-0.25817	0.41089	1.03117	-1.87549	0.35587	-1.04759	-1.34445	0.20901	-0.68180	-0.17642	1.14610	0.83125	-2.03109	-1.48461	0.25526	-0.46016	0.78127	0.73283	-1.00109	-1.77526	0.04017	0.58869	-0.97796	1.11668	0.02404	0.31047	-0.06431	-0.29191	-0.94355	-1.02627	-0.48417	-1.29562
WDPCP_rep3		0.88235		17	D	A1	30	48	201	410	-5.47324	-0.12395	-6.06180	-0.47415	-1.76451	-0.42525	-4.86287	3.85998	4.22710	2.29285	-2.45122	6.75530	3.38558	-4.49266	-4.38317	0.30260	-0.11502	0.99544	-1.10371	-1.53875	-1.23726	-0.88074	2.38036	0.75067	-0.16224	0.85972	0.97059	-0.45669	0.15202	-1.22014	-0.85875	0.28712	0.46987	-0.13774	0.63071	-2.70104	0.27774	0.76572	0.00381	-0.35703	-1.58512	-1.24702	0.20474	0.58846	0.06636	-1.39822	0.78151	-0.04363	-0.52637	-0.81360
CD44_rep2		0.50980		51	D	A1	30	48	304	442	-5.17666	-6.54351	4.25102	-0.45229	2.15662	-1.56198	3.79533	3.49496	-3.47412	-3.30806	-2.85088	-1.35786	3.11207	-2.60557	0.50746	-0.23439	-0.00976	-0.29099	1.88966	-1.90140	-0.12847	-2.50699	0.44743	0.80759	-0.46553	-2.08027	0.90079	-0.65574	-0.86328	-1.82886	-1.68483	0.31753	-0.27876	-0.95428	-0.47572	-0.22249	1.00238	-0.68047	0.38198	0.04228	0.73202	1.06961	1.08222	0.55664	0.15807	0.61923	0.02838	-0.75270	0.52686	-0.28039
MICAL2_rep3		0.94737		19	D	A1	30	48	691	510	-3.89152	-0.86998	3.84082	6.31302	1.64898	-4.17969	-2.31913	-3.30490	0.11938	-1.35257	1.95177	-1.12479	1.80817	-0.86490	0.20178	0.65194	1.27649	-0.82347	-0.85355	2.75637	-2.30118	1.27162	2.49510	1.70633	-1.40646	0.70344	1.51129	0.14798	-0.31467	0.58513	-0.18225	-0.21870	1.39792	-0.89483	-0.80588	-1.22695	-0.23473	-1.21712	-0.40671	0.49026	0.46693	0.04938	0.68306	0.38464	0.77793	-1.48734	-0.84363	-0.98297	-0.43994	0.17213
SPIRE2_rep3		0.85185		27	D	A1	30	48	477	648	-5.96499	1.47734	8.51335	-2.09935	-5.31580	0.74142	-3.76336	-0.67591	-0.57325	7.09218	1.62174	-0.85299	-1.03602	-2.91898	5.18250	-0.62071	-0.52073	1.46275	-2.48629	2.64541	-1.77657	-2.32986	2.06104	-4.30837	-1.27507	-1.64931	-0.53998	-0.29556	-0.13751	-0.92055	-0.97095	-0.44925	1.76405	-0.32606	-0.15562	1.61653	-0.49991	-0.48301	-0.23116	-1.51476	0.01223	0.81103	0.75452	0.25494	-0.75331	-1.81276	0.62206	1.44114	-0.22496	3.00621
LASP1_rep2		0.85714		7	D	A1	30	48	338	741	16.84016	-13.87579	-2.51596	-5.36285	-0.86169	4.25332	0.90526	5.75441	0.65484	-2.97554	-6.70372	2.35981	-1.30446	2.18180	3.27064	5.83652	-1.29265	-0.77693	-8.57031	-0.05134	5.02052	4.79342	-0.09891	4.74134	0.76606	2.28446	-1.82165	0.23264	1.74617	-0.99519	-0.10752	0.79311	-0.37524	1.13380	-0.93506	0.47346	0.92197	1.26390	0.67894	-1.43483	0.10005	1.10850	-0.53055	-0.92098	-0.75947	0.37510	-1.30252	-0.59643	0.84580	1.30145
MYH7B_rep3		1.00000		18	D	A1	30	48	250	763	-1.05260	3.36354	-7.10920	-1.42597	1.07669	0.29211	-0.36600	-3.68768	-0.34041	2.97784	-2.77260	2.01177	-1.21569	-0.58769	-2.01694	0.97098	2.56134	1.72734	-0.64890	-0.71017	1.39772	1.18114	-4.70145	0.25741	-1.22268	0.77398	1.75496	2.16477	1.64078	0.56786	0.84137	0.47979	-0.45649	-0.67645	-0.03636	0.56615	-0.55654	-0.12533	-0.47065	0.01458	0.63164	0.00698	-0.46727	-0.03863	-0.44996	0.50455	0.36913	1.92600	-0.71496	-0.93369
MYO1C_rep2		0.92308		13	D	A1	30	48	384	789	-5.43332	3.30412	0.90451	-0.41830	7.78701	-2.18589	1.50277	-5.53400	0.54018	1.30751	0.95069	-2.71448	-2.52358	-3.77817	2.43923	3.67945	0.70452	0.27461	-2.23640	3.00242	-0.39312	2.32861	2.24096	-2.64845	0.12538	1.00624	-0.12677	-1.35876	-0.19692	-0.16150	0.09604	1.05016	-0.62613	-0.96677	-0.44658	0.18118	-0.66450	-0.77693	0.74923	0.33804	0.40945	-0.22980	-0.55369	-0.66628	-0.65717	-0.93679	-1.60889	0.89872	-0.81208	0.46347
MYH7B_rep3		0.90909		22	D	A1	30	48	159	790	5.36664	4.48073	-8.30698	1.26269	1.16092	3.10314	0.55527	-4.38557	-5.62126	-4.03729	0.69738	0.94996	-0.90648	2.92579	-0.59287	0.77782	0.87857	2.67090	-1.48446	1.29329	5.75432	1.68396	0.00834	-1.30121	0.61255	1.89213	2.79058	-1.13155	0.71811	-0.96167	-0.30272	1.38107	-1.52797	0.23935	-1.02760	1.05106	-0.37666	-0.88080	1.20749	0.34622	-0.14032	-0.49738	-0.50039	-0.20298	0.94000	-0.31100	0.32738	-0.06692	-0.45276	-0.21482
VEGFA_rep3	PDLIM4_rep1	0.41667	0.41667	24	D	A1	30	48	516	817	1.05858	3.07199	6.18041	4.48066	-4.80975	-4.04368	0.04663	-7.28688	3.43566	-1.51398	4.22517	-2.80053	2.19641	1.71158	-0.81417	0.14957	0.09049	-1.70332	-2.22313	-1.18493	0.03575	0.43989	0.27725	3.71369	-2.70223	-0.49922	-2.58822	0.49143	-0.76410	2.47479	0.24448	0.21079	0.31785	0.19208	0.39562	0.76873	-0.65864	-1.09748	0.27614	0.15200	0.91011	-0.64422	-0.48014	1.99812	0.62964	-0.42849	-0.33756	0.61603	1.43224	-0.09251
AXL_rep3		1.00000		27	D	A1	30	48	752	869	-4.12820	-3.94036	8.63281	-8.92041	-7.41363	6.82318	-7.99374	-0.94343	-6.32888	4.86403	-1.96160	1.30689	1.94604	1.19140	-2.24602	1.22141	-1.59496	4.37002	-0.38857	-0.57212	-0.06024	-3.46676	0.46773	-0.19256	-2.24011	-0.27628	0.34339	-1.25180	-0.46909	1.34376	0.65595	-2.15584	1.41940	0.41703	-1.04926	0.64191	1.22145	-0.59964	0.30279	1.19630	-1.14074	-0.57659	0.23512	-1.82763	0.50876	1.68097	-1.08676	0.38675	0.27196	1.89963
KLHL4_rep3	PAFAH1B1_rep2	0.48485	0.30303	33	D	A1	30	48	477	887	3.51955	2.27835	-4.17710	-3.97641	0.93309	9.49323	8.23803	-2.12926	2.23723	-1.52026	-1.80666	0.50886	1.25617	-2.70647	-4.14987	-0.96105	6.60345	-1.72511	2.02509	1.07827	-0.22168	0.79933	1.20267	-0.49370	2.57715	0.31342	-1.67841	-1.66181	0.14058	0.83955	1.42551	-0.20631	-2.06649	-2.96938	0.10559	-1.46830	-0.76051	0.93519	0.03182	-0.08244	-0.29834	-2.19748	0.27336	-0.30040	-0.72072	-0.93055	0.35477	0.51467	0.21245	0.87298
MYO1C_rep2		1.00000		7	D	A1	30	48	383	901	-10.60836	-0.51594	-4.18234	0.77861	3.44961	-1.59070	2.62756	-1.62684	3.47002	-0.40082	3.59297	-0.67751	0.75411	-2.94354	1.16491	-0.05975	-0.20846	1.02084	-2.16366	2.87862	-1.43596	3.51746	-0.02815	-0.00522	-0.10729	0.27879	-0.46475	-0.52203	0.24565	-0.34047	0.51421	1.97900	-0.67852	-0.87361	-0.48979	0.71953	-0.69750	0.43399	0.65198	1.42034	-0.09828	0.64660	0.15199	0.10555	0.70675	-0.03518	-1.40956	0.75978	0.66743	-0.28167
CTTNBP2NL_rep1		0.91667		36	D	A1	30	48	181	932	-10.80535	0.44838	5.89240	-0.75451	-2.46940	0.64773	-2.45291	-1.21405	1.21002	-0.02247	2.15475	0.22297	-0.54907	-0.96820	3.62380	-3.49852	0.07756	-0.74607	-1.53676	0.97862	0.28608	1.45588	-1.44276	0.52232	0.97880	-1.24865	1.55359	-0.50420	1.67793	0.85842	0.07467	-2.00983	0.61860	0.28420	1.72707	0.75935	0.26039	-0.93831	0.67148	1.64085	0.86336	0.71434	0.30590	-0.14294	0.49274	-1.42695	-1.07954	0.19253	0.75674	0.82176
TNS1_rep2		0.88889		27	D	A1	30	49	849	236	-7.44173	-1.12851	1.92253	-0.18421	2.83822	-2.18047	0.09174	-1.05786	-1.35144	0.86196	0.68097	-2.76450	1.92910	2.40574	-1.69162	-2.65506	1.90200	0.28296	-0.01865	0.39728	-1.75204	-0.72131	0.99119	0.98910	-0.83530	-0.10708	0.27261	-0.06445	-2.02838	0.65754	0.91441	0.82783	0.30507	-0.74794	1.06015	1.33923	1.19015	-0.28488	-0.60383	0.16976	0.68906	-0.53399	-0.25413	-0.74754	0.22303	-0.54512	-1.16438	0.77409	-0.12848	0.61405
MICAL3_rep1		0.93939		33	D	A1	30	49	505	279	-3.86768	7.42962	-3.44696	-3.76494	8.08777	3.06810	-2.61775	-2.30341	1.48249	0.64343	-3.92244	-6.37111	-1.87784	0.40853	1.45203	1.12459	2.63639	0.61872	2.08609	1.48417	1.51641	-1.92862	2.57685	1.23145	-1.79224	1.35280	1.29446	-1.17492	-1.14864	-1.75101	-0.43559	0.08574	-0.12409	-0.33266	0.21580	-0.15957	-0.43181	0.66716	1.12073	-0.02415	-0.27075	-0.34519	-0.24237	0.45117	-0.11892	-0.05284	0.55392	-0.72007	0.89524	-0.81565
LPP_rep3	TMOD3_rep2	0.54545	0.40909	22	D	A1	30	49	402	314	31.91752	23.60181	-10.71816	18.98001	-10.44567	3.30578	-3.91552	3.68003	-1.09337	-0.59226	4.90046	-6.41912	10.04279	-1.92040	1.36103	4.86801	-8.87423	-1.77685	6.17446	-6.10102	-3.91944	5.27852	0.18438	-1.21937	-1.76187	1.16773	-3.37142	-1.18374	1.09152	-0.07492	1.56703	1.19934	0.53650	0.19447	2.71786	-0.89586	1.27506	-1.26109	1.74582	-2.15466	-0.53464	-1.66796	-0.16436	1.34255	1.26868	-2.24388	0.91615	1.15486	0.23435	0.59101
LPP_rep3	TMOD3_rep2	0.53333	0.40000	15	D	A1	30	49	427	420	8.21211	5.33970	-1.56975	9.50749	1.41530	5.23389	-0.05293	-2.38799	4.85672	-4.20923	-2.98750	2.01566	-1.89627	2.30718	-1.30567	1.88684	-5.15251	-3.47182	-4.81400	-0.13465	-2.11675	-0.11042	-1.98732	-2.99978	-0.07469	1.57155	-1.94794	0.08744	1.48577	-1.09796	0.20267	1.32294	0.86128	1.62455	1.81382	-0.42838	0.32723	-1.63370	1.07131	-0.13329	0.10189	0.09593	1.14415	-0.29580	-0.43279	0.26037	0.57081	-0.58693	2.18857	0.84689
MYLK_rep2		0.90000		20	D	A1	30	49	898	472	-5.97376	-5.75351	3.14257	6.92432	1.63873	-6.43325	2.94999	4.73661	-0.10474	0.07459	-1.28668	-0.35842	-0.46213	3.02800	-0.03025	-2.44353	0.48043	-2.47086	2.49372	-1.58363	1.66006	-1.71756	-0.73517	-1.89166	0.41970	0.45764	1.27319	-0.00377	-1.52336	1.81927	0.17756	1.16752	0.82138	-1.05079	0.97465	0.77486	0.43618	-0.28091	0.88039	0.06354	-0.17352	-0.05928	0.56567	0.39246	2.09180	0.35200	0.75494	1.18811	-0.36318	-1.02700
TRPV4_rep1		0.72727		11	D	A1	30	49	421	618	-9.13008	2.43973	-1.66151	-0.93730	-1.15011	1.28969	-5.09569	-1.22153	0.76444	3.71253	0.44321	-0.17363	-1.76890	-1.34129	0.81865	-2.05760	0.97122	1.61562	-0.98078	0.54767	-1.69772	-1.39396	0.46068	1.37233	0.95870	0.17396	-0.85331	0.59425	-0.51310	0.03205	1.08345	-1.68188	0.51200	-0.80698	1.34357	1.41132	0.18360	-1.15780	-1.42827	0.50586	-0.35338	-0.06802	1.10273	-2.40689	0.66759	-0.39979	-1.17475	0.40150	-0.08626	0.55705
PPP1R9A_rep3		0.93103		29	D	A1	30	49	297	609	-2.26504	16.73944	-9.78278	-1.35619	3.52739	9.15874	0.03782	3.98401	1.64290	-0.65478	3.64396	-6.27071	2.21080	1.68476	-3.67513	4.43530	0.68388	2.33582	0.18226	-0.93999	1.52780	-0.80118	0.93169	-1.96184	2.37063	-1.96763	-1.71850	-0.01514	2.07946	0.26649	2.16060	-0.06864	-0.37885	0.02447	1.84057	0.47512	-1.73382	2.27839	-0.59236	-0.21417	2.82346	-0.48689	0.79279	3.58441	0.10089	-0.08492	0.40415	-1.32743	1.78134	2.12025
PLCE1_rep2		0.93750		32	D	A1	30	49	782	685	-8.18291	-5.46335	5.80948	1.94369	6.89925	-5.85668	4.17634	7.08383	-0.25445	1.75224	0.63994	0.50555	0.22313	-2.17295	-1.18809	-0.35121	-0.88933	-3.92188	1.63066	-2.20585	-1.41074	-0.80871	1.48367	0.21078	-1.51586	-2.13427	0.65786	0.19867	-0.82854	1.39709	-0.66089	-0.56308	1.23088	-0.62454	0.35785	0.47370	-0.44967	-0.26239	-0.09959	-0.33567	0.45243	-0.35013	0.41917	0.43768	0.88943	-0.83409	1.33173	0.04370	-0.51103	-0.46631
STX1A_rep2		0.98039		51	D	A1	30	50	386	155	-6.43017	9.55413	-8.97053	-6.31434	2.76188	1.36506	-6.41763	-2.52306	7.56114	1.35735	5.78861	-0.20863	-1.61104	-1.33363	-3.81409	0.44712	0.04827	3.83408	-0.30069	-0.25565	0.80777	0.02843	1.19873	-0.77656	-1.70387	-0.19739	-1.85866	-0.94222	-1.40258	-0.70175	0.42640	1.25902	-0.82806	-0.02095	0.97296	0.80620	0.27846	0.05312	0.18021	-1.23805	-0.26486	0.27205	-1.55321	0.70406	0.44767	-0.94940	-1.09405	0.06439	1.14797	-0.19962
SYNPO_rep3		1.00000		14	D	A1	30	50	517	200	-8.22356	1.27522	-1.65752	2.07274	-0.99307	-2.03023	-0.18911	-4.63629	3.51233	-1.22066	1.80097	0.42809	1.18898	-3.32655	2.38617	-1.04853	0.63888	1.74129	-1.81593	2.62195	0.17228	0.20690	-0.43876	0.54671	1.47056	0.64053	0.81374	-1.20937	-0.27407	0.55162	1.57602	1.75569	0.26607	-0.84426	-0.57380	0.97240	0.20862	-0.25281	0.26588	0.84167	1.36016	-0.19103	0.08975	0.25976	1.13387	-1.01602	-1.05418	-0.67568	0.31100	0.56939
SYNPO_rep3		0.90000		10	D	A1	30	50	454	216	4.88143	16.17656	-0.42286	2.81056	10.13883	-4.04385	-8.14919	-5.50578	5.57634	-1.65409	-0.07959	4.62224	-1.21727	-4.09224	1.32033	1.94298	-1.27184	1.63827	-0.54821	-5.16439	2.08860	-1.92803	-0.25865	1.12842	3.14990	0.91612	-1.02692	-2.83147	-0.39888	-1.07555	1.61797	2.01888	0.71429	0.22168	2.13512	1.00849	0.19902	-0.56043	0.06864	-0.43007	1.47499	-0.09635	0.72553	0.63515	-0.09145	-1.05629	0.72198	-0.48499	0.79581	-0.23711
TNNT2_rep2	HDAC6_rep2	0.49057	0.41509	53	D	A1	30	50	807	279	-6.77867	-3.73938	-1.35842	-7.68597	-2.50840	4.19449	0.82606	-2.00962	-3.00309	3.24169	-1.53988	-0.16968	4.17989	0.36285	-3.21848	5.15911	0.65261	5.28793	0.78584	-1.88836	-0.34035	0.07283	0.65905	1.27218	1.95054	-0.27520	0.38212	-0.76805	0.07335	1.33637	-0.36926	0.31532	-1.23071	1.71783	-0.10101	3.45412	-0.69142	0.57847	0.57111	1.14565	-0.68331	-0.11696	-0.89345	1.04518	2.02157	0.95531	-0.50938	-0.29478	-0.40062	1.23831
TNNT2_rep2	HDAC6_rep2	0.48000	0.46000	50	D	A1	30	50	911	300	-10.49020	-5.92621	4.41431	-5.33615	-2.11324	4.96305	-4.62293	-6.36630	-1.61855	-0.30332	4.03873	0.19110	1.44035	1.64017	1.25414	-0.63306	-0.78548	0.39811	-0.20552	-1.67859	0.63514	-0.82816	-0.11903	0.38435	0.18552	0.34184	-0.51074	0.34720	-0.58350	1.01711	1.05749	-1.74225	-1.87786	1.11626	0.55442	-0.28623	0.79758	-0.27115	-0.21122	-0.02858	1.48210	0.30300	0.12080	-0.47563	-0.04667	-0.75323	0.03414	-1.32579	0.91127	-0.36612
CTTNBP2NL_rep3	PLCE1_rep1	0.56522	0.39130	23	D	A1	30	50	729	297	6.35447	-12.98674	2.73283	1.57823	2.44034	-2.76449	2.81096	-1.62540	-1.97411	2.48378	1.27585	2.53364	2.27809	-2.97847	-1.51406	7.10450	0.03489	0.77322	2.50037	-1.98777	1.37178	-2.03487	1.39581	2.11654	-2.60150	1.90758	-0.69576	0.27923	0.87846	0.19876	-1.86324	0.05083	0.21181	-0.99413	-0.73417	0.55550	0.02997	0.02086	0.48965	0.14911	0.75884	0.90237	0.02903	0.69900	-0.67393	-0.96654	-0.83923	0.13430	-0.36409	0.69668
TNS1_rep2		0.89286		28	D	A1	30	50	194	321	-3.72332	-0.18274	1.87566	0.82215	-3.66583	-3.03142	-1.22058	-2.21220	-2.03718	3.57426	2.55656	-1.44786	-1.09703	-0.91407	0.35994	-2.95162	1.78768	1.16971	-2.04186	0.74929	-0.46888	-0.35939	0.79431	1.34711	1.23145	-0.48445	0.54317	0.11103	0.53755	0.73886	-0.23791	-0.86808	1.72945	-1.78165	0.10726	1.05919	-0.21429	-0.58684	-1.11482	0.60238	-0.39605	-0.28604	4.58492	-1.84523	-0.73480	-0.95454	-1.30691	1.59134	1.02258	2.65781
PIP5K1A_rep3		0.93333		30	D	A1	30	50	701	375	-0.78924	6.74635	-3.72091	-2.88553	-3.98198	-1.51041	-2.21919	-3.92902	4.12039	-1.87675	-3.62903	0.32627	5.59786	3.89130	-2.58490	-1.41883	4.04031	2.22226	-1.59460	0.71390	1.64739	-0.01370	0.60563	0.12910	1.33565	-1.67703	-0.97632	1.29112	2.08795	0.28261	0.11509	-1.94338	0.88484	-0.35938	-1.36617	0.83714	-0.68342	0.56636	-1.10733	-0.09284	0.00619	-0.77266	0.60350	-0.62565	-0.11193	-1.49898	2.36179	1.62505	-0.80360	0.80617
CIB1_rep1		1.00000		42	D	A1	30	50	613	421	-3.51986	13.06603	-12.28438	-8.91975	-0.34851	-0.37460	2.08498	-2.43237	11.20659	3.55188	2.56192	-5.28156	2.40480	1.12772	-2.68943	2.83440	4.86926	2.85676	-0.33542	1.65637	1.65696	3.25155	4.59737	-0.30017	-0.42206	-1.37915	-2.30735	-0.74844	-0.71682	0.40406	0.23730	0.16798	-0.09620	0.01315	-1.07935	-1.78105	1.07081	-1.84765	0.93876	-1.31048	-1.86062	-1.96322	-2.07833	-0.20193	0.99687	0.76188	-1.32922	1.25504	-1.45944	2.40060
RHOC_rep3		0.94444		36	D	A1	30	50	518	439	-0.26785	3.90732	3.14885	4.01158	-6.14354	-3.64283	0.56552	-0.92692	2.42385	2.50809	-1.46499	-2.32697	3.87233	-2.83039	-0.10091	0.81254	3.41422	2.94085	-0.45682	2.97284	-2.21861	-1.21955	-0.28204	1.74337	1.01832	0.53668	0.90149	-2.17964	-0.84265	0.53417	0.24295	-0.13408	2.43501	-2.06508	1.11297	1.44581	-1.12096	0.17025	-1.58243	-0.20291	0.11860	1.14594	0.43796	0.58454	-1.39282	-0.56581	0.43752	-1.24344	-1.14740	1.12870
VEGFA_rep3		1.00000		65	D	A1	30	50	619	565	-4.73790	3.31282	9.70294	1.66872	2.14948	-3.05665	1.73375	-4.04561	0.72575	-3.66415	3.93025	-1.45322	1.80852	-1.67667	1.86730	2.97692	-0.94734	-0.65512	-1.70655	-0.33464	0.46834	2.58230	3.18628	-0.41140	0.33623	-2.40879	0.25697	-0.15929	1.28420	0.30342	-1.54247	0.05348	0.03430	-1.44014	-0.14659	0.60833	-1.04822	-0.90755	0.19286	0.33085	-0.79978	-0.19693	1.17876	-0.33862	0.56020	-0.57148	-1.06878	1.15956	0.70759	0.45978
PARVB_rep2		0.97143		35	D	A1	30	50	331	583	46.92093	27.13177	-7.33978	-2.74161	-9.37972	-6.69232	-1.30092	1.86285	-2.15574	0.64737	3.54505	-5.25292	1.18295	-6.18067	2.17522	-2.76028	-2.94266	5.18644	0.79835	-9.84983	-1.40426	2.12652	4.02024	4.39025	2.41330	1.11864	-3.89309	-2.34806	-1.46110	-0.79724	-1.06549	2.54505	-0.52983	-0.19006	0.87900	1.20189	0.17639	0.52947	1.25108	-2.95502	0.20848	-0.47382	-0.90487	0.94302	-0.53454	-1.71514	-0.27670	-0.36840	3.11013	-2.18306
MAP1B_rep2		1.00000		22	D	A1	30	50	454	639	-3.90194	-6.39491	3.29361	1.69564	4.33180	-2.81823	1.37806	-3.13002	-0.98426	-0.22503	-0.33083	-1.33368	1.38184	-5.15038	-0.52629	1.57164	2.61950	-1.46768	1.51040	-2.05250	-3.27511	2.62763	2.01145	2.61072	-2.27661	0.11737	0.30117	0.20722	-0.31729	0.77041	-0.37224	-0.35977	0.01865	-1.26124	-0.62812	-0.42679	0.17213	-0.30928	-1.13409	0.18448	-0.21827	0.59806	0.49766	0.55716	1.54437	-0.53851	-1.01905	-1.93644	-1.12032	-0.19530
SHTN1_rep1		1.00000		37	D	A1	30	50	572	798	-6.62265	-4.16020	0.09541	1.32276	-0.87986	-2.79572	2.95593	-2.57267	1.46209	-0.46115	4.32203	0.98078	2.07980	-2.34276	-0.91927	1.67645	-1.61518	3.24922	-0.55609	-0.63736	-0.23032	1.06859	1.70152	-0.92011	1.12618	0.39483	1.14033	0.21751	0.97222	1.02134	-1.33892	0.05772	-0.23635	-1.20892	0.32734	0.90457	-0.35346	-2.19745	-0.21173	-0.27837	0.15002	0.26272	-0.62161	-0.69364	-0.26821	-0.08452	-0.25775	-0.87696	0.95501	1.10502
MICAL2_rep3		0.77273		22	D	A1	30	51	618	269	16.85487	12.88774	-0.54188	12.64815	5.16117	-4.52911	-6.45364	4.15802	-1.80115	4.74023	-6.62735	-1.62336	-3.34641	-9.60452	3.86792	-0.34689	-2.18790	0.05312	2.92347	-6.20227	-0.18909	0.12595	0.69655	3.61885	-2.52829	0.68336	1.35127	1.90451	3.71811	-0.70242	0.58650	-0.73551	0.57509	0.13908	0.60022	1.70289	0.01800	-0.72739	-0.97634	-0.63457	-0.47890	0.32706	-0.38261	-0.26143	0.77186	-0.35272	0.20443	0.65652	0.10262	-0.65095
RHOB_rep1		1.00000		9	D	A1	30	51	501	268	20.57248	-21.65139	5.27670	1.48554	1.82629	6.68543	-5.60814	-1.30475	8.74256	2.82483	-4.90590	2.64717	1.65752	-1.57352	0.01987	3.15787	-0.79330	-5.60859	0.72180	-0.03101	0.12623	5.63177	-1.81404	0.40122	2.79003	3.24531	-0.42840	0.61224	2.09533	-1.59826	0.70328	-0.74362	1.33448	-0.00772	0.13386	0.75749	0.81845	0.74704	-0.57058	-0.02368	-0.78687	-0.12293	-0.25053	0.94659	0.24468	-1.39612	2.06495	0.86123	-1.96348	-0.70069
RHOB_rep1		1.00000		8	D	A1	30	51	501	305	20.78387	-20.90277	4.36910	2.55577	0.52330	7.91194	-7.01991	-1.86643	8.04240	1.86629	-4.73682	2.67006	1.09315	-0.08404	-1.38121	2.60182	-1.02832	-4.54774	-1.51620	0.64372	-0.46271	6.49979	-1.42985	0.18858	2.22987	3.29252	-0.29700	0.57945	2.15488	-1.77700	0.60824	-0.72349	1.24005	1.28743	0.42191	0.35629	0.28913	0.09568	-1.00682	-0.43569	0.44331	-0.44324	1.81069	0.82319	1.63542	0.76090	0.42425	-0.77643	0.58135	-0.10437
ENC1_rep1		0.84211		19	D	A1	30	51	907	383	-2.35262	4.92467	-2.65277	-4.23440	-6.79145	-0.93391	-2.68704	-3.38578	0.99196	5.27450	-3.12704	2.92027	-2.99650	-1.33304	1.28942	-0.42043	2.63828	1.10824	-2.02372	-0.64261	2.42547	1.29077	1.92579	0.62093	1.29238	-1.63769	-1.85883	-0.80128	1.23342	0.15731	-0.14741	-0.22111	0.09604	-0.02177	-0.96072	-0.13135	0.64562	-1.48862	3.59839	-0.06060	-1.06111	-0.56949	0.24543	-0.11301	1.49911	-0.38438	-1.32117	1.50913	1.15489	-1.10593
TRIOBP_rep1		0.93548		62	D	A1	30	51	431	451	-11.28784	1.82164	0.36591	-6.45451	-0.86671	-0.12511	-1.61644	-0.10936	2.84306	-2.60217	1.80311	-1.82395	1.90030	3.00588	-3.50956	-0.09638	1.59876	4.96005	0.64204	-0.78174	-0.58249	-3.04619	-0.71617	0.76500	2.49967	-1.73570	-0.29842	-1.79708	-1.05920	0.50398	-0.44129	0.27032	1.79904	3.09915	-0.45754	0.41102	0.29636	-0.23134	-0.53971	-0.07968	-2.72359	0.65697	-0.04279	1.30731	-0.51509	-0.10116	-1.17601	-0.10060	-0.49064	-0.23652
ENC1_rep1		0.92308		26	D	A1	30	51	858	444	-6.14203	7.85204	-0.75549	1.50164	-2.15448	-2.97178	-5.49707	-2.83490	2.78771	0.03981	0.13620	2.42051	-0.64444	1.61653	2.35121	0.25517	1.78268	-0.61689	-2.81667	0.83505	3.01800	-0.64695	1.78099	-1.93200	-0.12902	-1.60861	-2.25948	0.11099	0.37001	-1.93172	1.18939	-0.13734	1.96309	0.55543	-2.12386	-0.93590	-1.39102	0.97537	-0.77106	1.61545	-0.62702	-0.72942	0.31594	1.25315	0.50822	-1.12498	0.10391	0.07105	-0.69720	1.72273
VANGL2_rep1		0.44444		45	D	A1	30	51	316	500	-6.09958	-5.25992	6.43962	0.48805	-4.00169	-1.85018	5.09434	1.17511	-1.71445	2.81915	2.06213	0.90194	2.27365	-0.51933	-0.74823	1.37622	-1.91222	1.17701	0.78792	-3.21363	-0.21514	-0.81993	0.12128	-0.98626	-1.34254	-1.98456	0.88287	-1.34124	1.02824	-0.04605	-1.18469	1.26289	0.73851	-1.06925	-1.50905	-1.72357	-0.44468	-1.74581	-0.86471	-0.29739	0.84464	1.09917	0.18176	-1.51476	0.33433	-0.36274	0.64578	0.75474	-0.65531	0.80565
EVL_rep1		0.98113		53	D	A1	30	51	784	544	-12.67575	1.34151	-2.40602	-4.16050	1.22339	2.36217	1.17781	-0.18153	4.38662	0.34283	2.61330	-2.57510	1.40266	1.21887	-0.23255	-1.44847	0.07249	2.73397	0.47897	-1.53542	0.26587	-1.32163	-1.34360	0.75953	1.87748	-0.91646	0.54533	1.73577	-0.98372	-0.78450	1.87489	0.30206	-0.66374	-0.98251	-0.53669	-1.24762	0.22754	1.54240	-0.59770	1.16881	0.13640	-1.24075	0.54277	-0.26309	-0.10758	-0.31396	0.01012	-0.54154	-0.28390	0.30715
INF2_rep3		0.98496		133	D	A1	30	51	540	550	-0.95232	1.07571	14.18259	-6.39363	-10.48480	-7.37706	4.89423	5.10558	-0.50143	2.45138	-2.80734	-0.68711	-2.43109	0.01156	-0.44142	-1.15313	0.65098	-0.01271	-0.76562	0.80205	3.91927	1.72323	-0.37053	-2.54549	-0.69607	-4.80801	0.25732	0.05241	-3.30367	-0.77188	1.03480	-0.49148	3.64963	1.47370	-1.37964	2.09563	-1.86662	0.59317	0.37780	0.50925	2.64600	-3.14053	-1.24146	-0.22449	0.61953	2.18488	-0.07108	0.98060	0.80283	0.69238
RAB5A_rep2		0.92308		26	D	A1	30	51	159	601	-4.34982	-2.45352	10.32043	-0.36740	-7.82630	-0.03983	-5.74684	-1.66430	-1.88588	2.97103	-2.37829	0.80631	1.66757	4.36944	-0.26793	-0.79596	5.15964	3.14866	-1.09888	-1.87233	-1.31913	-2.28715	-2.16125	1.81057	3.30684	-0.15609	0.95587	-0.66625	-0.29115	1.56551	-0.81313	-2.45413	2.22852	-1.13048	2.75730	-0.51734	1.20258	-0.38805	1.38760	0.37716	-0.69030	0.04333	0.19901	-0.15608	0.82482	1.58308	-1.75255	0.21053	-0.26051	0.25145
VANGL2_rep1	LDHB_rep3	0.50000	0.38235	34	D	A1	30	51	298	643	-3.78924	-1.59657	13.38088	-1.31476	-1.94168	-3.46497	-0.67998	-0.40692	1.03776	0.68909	2.44221	0.44790	1.03447	-0.64892	-0.52686	-1.09385	1.02402	-0.32646	-2.19372	-1.68031	-2.16534	0.71928	-2.35780	1.20640	-2.11910	-0.70003	1.51344	-0.00692	-1.64503	1.44293	0.01199	-0.60591	2.24887	0.00354	0.75117	-0.69278	0.21468	-0.28961	-1.03431	1.60361	2.75131	-0.32338	-0.44096	-0.49922	0.12877	0.38753	0.06192	0.06045	-0.50918	-1.53918
LPXN_rep2		0.65517		29	D	A1	30	51	684	655	7.64727	-11.44992	4.11674	7.78812	-3.99499	-2.65187	1.64828	-3.12243	0.37390	1.60745	-0.22717	-1.50332	2.80284	-0.54960	-3.41324	4.20575	-0.38906	3.87919	3.96418	1.49171	-1.27959	-0.78466	1.92991	-0.70081	-1.59114	2.23994	0.00416	1.38073	-0.42187	0.89055	-1.66116	0.29872	1.43523	0.50703	-0.20055	0.53782	-0.54442	0.45486	-0.87449	-0.64239	-0.63084	0.65552	-0.46615	1.86532	1.09686	-1.03773	-0.78260	0.93510	0.03125	0.80187
EVL_rep1		0.93023		43	D	A1	30	51	773	648	-4.87574	8.87696	-8.49608	-4.01718	-5.44241	-1.55033	-3.72562	3.56283	4.80491	4.70982	-1.52323	5.64277	-4.20349	-2.66376	1.03264	0.78772	-0.07418	1.04354	1.29689	-3.70146	1.64946	-4.37773	-1.18384	1.73051	0.39042	0.35567	1.32850	-1.93710	-0.50208	-2.40074	-0.30488	0.13310	1.00183	1.22035	-0.62865	-3.67228	1.26361	0.03390	0.96169	-0.09338	-1.80049	-1.46819	1.61535	0.65361	-0.36550	-0.73937	0.67187	0.23743	0.56624	0.85509
TPM1_rep3		0.95238		21	D	A1	30	51	456	730	-10.94238	-2.61267	4.73151	0.29902	-3.03619	4.10020	-1.01285	-1.33001	-1.04951	1.81035	2.07506	0.03667	0.84638	0.04044	2.39966	-0.11479	-0.35063	2.34172	-0.86683	-2.35173	-1.08227	-2.22419	-1.13436	-0.93936	0.87632	0.35164	-0.25075	-0.15783	-0.17912	1.30517	2.13099	-1.17054	0.19747	0.44648	1.11538	0.58075	-0.51743	-0.52740	-1.65858	1.37628	2.11941	-0.65635	-0.21707	-1.15568	-0.03932	-0.52058	-0.18089	1.43571	1.03671	0.25285
MYO3A_rep1		1.00000		38	D	A1	30	51	177	777	2.17656	3.88188	10.37250	4.30474	-6.19350	8.32023	-0.47436	-5.02029	-5.53633	-3.29140	2.93794	-4.95582	0.54606	-1.92461	3.95444	0.67819	-0.70276	0.70538	0.02083	-1.25114	1.85442	-2.16307	1.02709	2.11527	-0.40272	0.04871	3.05533	-0.10346	-0.52718	1.15770	2.18214	-2.83676	-1.10871	1.70251	-1.09783	-0.65981	1.00831	-1.49242	0.34846	0.03322	0.95651	-1.70966	0.26625	-0.77301	-2.02156	-1.73005	-1.42386	0.50642	2.23238	-0.37023
ARHGDIA_rep3		0.92593		27	D	A1	30	51	588	807	-9.23788	6.56412	2.63498	1.16219	2.79728	-1.19441	-4.01256	-0.62270	3.59954	-0.73284	1.43938	-3.00637	2.78977	3.51261	2.07592	2.74110	2.46044	1.95810	-1.89318	0.69179	-0.93596	-0.43325	4.28124	-0.36965	-1.43503	-0.46249	0.53751	-2.03331	0.44626	-0.09893	0.17788	1.11682	0.29485	1.23975	-0.04779	0.18290	0.93033	-0.87767	-0.72324	-1.48552	0.83947	1.26166	0.12915	0.77755	0.36250	-0.48669	-1.01020	1.76984	-0.11208	0.04675
PDPN_rep1		0.95238		21	D	A1	30	51	295	816	-11.26259	-2.14141	5.30745	2.37788	0.40427	-1.68346	3.06694	2.61861	2.37758	0.72707	0.46691	-1.88916	2.91982	-0.44339	3.03577	-0.84215	0.43369	2.04621	-0.64096	-1.87987	-1.00059	-1.10500	1.83098	-0.62519	1.68307	-1.32916	0.98201	1.55329	-1.46168	-0.24763	0.37961	1.30538	1.17496	1.15158	0.47287	-0.98723	0.05701	0.13151	-0.14247	-0.68383	-0.11014	-0.92375	0.00445	1.08852	0.94941	-1.12713	-0.61809	-0.64600	0.72828	-0.33283
CARMIL1_rep1		0.90909		33	D	A1	30	51	173	861	3.38636	3.27954	-8.29342	-6.42858	-5.37494	2.39720	2.26968	-3.15436	-2.92380	1.00595	-2.27938	-1.12403	-0.42107	-1.48241	-0.70478	2.67677	2.10140	1.72578	1.94150	-0.17651	1.52322	2.40291	0.33896	4.22523	0.79516	0.59634	1.84835	-1.25465	-0.15621	1.84910	-0.22306	0.28538	-1.99780	1.15005	-0.04662	1.60285	0.33554	-0.18981	-1.15242	0.86840	-1.00336	-1.29565	0.47985	1.58249	0.05875	0.32100	-0.11600	-0.23736	-1.44717	1.13444
RUFY3_rep3		1.00000		9	D	A1	30	51	925	893	5.39556	6.60007	-10.12859	7.77696	5.21161	-4.67943	-10.62220	0.29571	-0.76794	2.16757	-1.12794	6.22556	-5.96136	-2.23724	-2.12293	2.30506	1.60261	-0.15759	3.40157	-4.64558	0.12436	1.66766	-0.69986	1.38306	-3.19448	0.52486	-2.66582	1.10672	1.67017	-1.16494	0.93796	-0.75982	0.60042	0.86715	1.14786	-1.78162	-0.54595	-0.72002	-0.89498	0.56272	-0.39010	0.69313	0.83825	1.19118	0.15782	-1.91565	-0.24480	1.06649	-0.34593	-0.29769
CDH2_rep2		0.96429		28	D	A1	30	51	242	917	-9.71823	-6.29197	1.87749	3.57475	-1.03746	-3.21023	2.06442	-3.72923	3.32239	0.18012	2.40098	2.09662	3.53911	-0.14328	2.76578	-0.70468	1.90704	-1.39192	0.71946	-1.23137	-1.98424	1.54726	1.08297	-1.12593	2.38313	-0.78278	0.79944	0.48113	1.07546	0.25261	0.06786	0.85122	0.48972	-1.54675	-0.99960	-0.13172	-0.76117	-1.78664	-0.31650	0.04905	0.29549	-0.71358	0.88080	-0.00167	2.67432	-1.38659	-1.03032	0.94793	0.17031	-0.05992
ANXA1_rep1		0.70000		40	D	A1	30	52	387	134	-5.34307	-1.34467	-1.51727	-0.16854	1.79588	-3.60120	1.95760	-3.98248	0.12820	-3.39914	2.82898	-0.74352	2.19793	1.75291	-0.50890	-1.76883	-0.69543	-2.91760	-2.37214	-1.01346	0.83616	2.70914	-0.39585	0.62259	-1.68820	-1.11589	-0.27063	1.87354	-0.50435	1.19059	-0.51908	0.52466	-1.00779	-0.30801	-0.49747	-1.03032	-0.64159	-0.36203	-0.27430	0.15487	-0.89907	-2.23380	1.47482	0.79389	0.09947	-0.73674	0.47790	2.10698	1.67754	-0.90121
MYO1B_rep3		1.00000		28	D	A1	30	52	498	196	-8.23970	2.14142	1.85218	-0.88332	-0.54394	-0.89252	-5.67413	-3.69225	2.81288	-1.34222	2.36019	1.39709	0.28084	0.98297	-0.35806	-2.99208	1.37171	0.38879	-1.90547	1.95096	0.60877	-2.32194	-1.78667	0.09278	0.81324	-0.63799	-1.77041	0.66825	-1.34612	0.54122	0.89791	0.47666	0.78133	0.92384	1.32020	-0.63531	0.60592	0.88718	-0.95048	0.29238	0.28911	0.28937	0.98483	-0.68187	1.63521	-1.37676	-0.47347	0.43516	-1.29795	-0.11779
RUFY3_rep2		0.90476		21	D	A1	30	52	186	291	-1.75360	-3.66593	0.14666	1.00810	-10.87815	-4.62077	-0.50610	-0.16639	-0.40886	2.94134	1.48898	3.15969	1.18374	-1.98689	1.59114	1.17665	-1.16576	2.87023	-1.01320	1.50390	-1.46091	0.73764	3.59622	0.11033	2.82536	-1.91989	-0.58626	-0.77666	1.24932	1.55845	-0.59795	0.24791	0.22234	-0.25488	-2.25059	0.22787	-1.63113	-0.40893	1.11425	-0.06523	-0.09908	-0.90054	-0.17777	2.15951	1.61285	0.24188	-1.06741	0.14401	0.98551	0.36034
PDLIM7_rep1		1.00000		59	D	A1	30	52	605	257	4.69273	4.79706	10.56610	0.33099	-7.59543	7.30133	-10.37240	-5.16834	-5.17072	-3.86144	1.87916	-2.48597	5.10540	1.99352	-2.05448	1.14427	-3.68028	-0.58743	-0.04354	-4.41258	0.06990	-2.00464	3.36613	3.27633	-2.10248	-2.17621	-2.60356	0.13359	-1.94431	-1.49747	1.58218	0.09336	-1.89377	1.04538	1.32268	-0.38362	1.02057	3.19514	0.91606	0.67076	-1.14812	0.15024	0.09572	1.54823	2.42325	0.37749	-1.47380	1.07784	-0.18348	-1.34128
ABL2_rep3		1.00000		29	D	A1	30	52	409	330	-4.70602	4.41004	1.93532	6.38236	0.26016	8.15507	1.54394	3.78502	-2.53880	-1.08436	-1.36412	-2.22395	-0.07047	-0.68180	0.01630	0.88619	2.05178	0.82595	-2.69406	1.59676	-1.03425	-1.59671	-1.55675	1.49659	-0.15922	-1.42835	-1.12633	0.24643	2.67383	1.11570	0.52983	-0.39113	0.20708	-0.12800	2.73765	-0.56251	0.10686	-0.61585	-0.00073	-0.08498	-0.64154	0.43468	0.07180	0.79188	0.13660	1.51250	-0.89699	-2.02191	0.77524	-2.00849
ARPC2_rep3		0.93333		30	D	A1	30	52	274	378	-2.80639	4.79293	-3.04221	-0.73268	-0.49415	-5.61457	-6.11685	-2.04447	2.63145	-1.34763	3.09691	5.66690	-1.03371	-3.31028	-2.72638	4.12918	0.71152	1.66845	-1.62464	-1.52130	-0.88739	0.23081	4.73056	3.49429	0.22563	-0.13193	-0.10745	-2.01704	-0.47345	0.49327	0.07923	0.31225	-0.07051	-1.41693	0.36430	1.69708	-0.18735	-1.08287	-0.25048	-1.40343	0.00514	2.09350	-0.51426	0.81560	-0.52754	-0.74634	-0.31845	0.53298	1.89690	0.10016
PDPN_rep2		0.90909		11	D	A1	30	52	832	434	23.22223	18.43505	-8.71070	11.82847	1.57852	-1.20536	-8.32853	-2.46120	0.51365	-4.20900	1.77045	-2.56188	2.55134	-1.20147	-0.18573	-1.45858	-5.45432	1.15353	3.57278	-5.86469	-1.20454	-2.62645	0.14128	-4.10513	-2.87458	0.33523	-1.44755	2.61231	3.50203	-0.11071	0.10178	-1.42574	0.53823	0.56029	1.60148	-0.30212	0.66539	-1.48620	-1.94591	1.44588	-0.11014	1.26411	0.24587	1.12680	-0.46695	-0.64882	-1.17881	-0.77760	-0.79794	-0.11664
PTK2_rep2		1.00000		20	D	A1	30	52	459	466	1.54700	10.57566	-4.86710	4.87733	1.73103	5.52350	2.82302	-1.05196	-4.38233	-0.80857	-0.60896	-2.61050	-2.92973	-6.82665	2.66012	1.70970	-1.08025	0.85054	0.72996	-0.50119	3.78222	-1.90693	1.97606	0.93529	-0.10680	-0.47652	-0.28702	1.12707	2.22651	0.76851	0.25571	-2.19458	-1.58863	-0.81503	2.81404	2.09028	-0.07968	-1.05130	-0.48471	0.29025	-0.57614	0.89925	0.70415	0.51153	0.06969	0.76031	-0.05441	-0.06658	0.67808	1.39882
ARPC2_rep3		0.96296		27	D	A1	30	52	200	457	-7.07565	-5.25730	1.06497	2.11512	3.47421	-0.41282	1.25375	-3.48668	-0.85498	0.55724	-1.21499	-1.57988	0.78021	-5.30850	-2.02074	0.38688	2.43973	-0.47695	0.14049	-0.36456	-3.30402	1.12992	0.66883	2.62836	0.09931	0.21391	-0.82723	-0.48764	0.41244	-0.15075	-1.30374	1.23209	-0.16088	-0.33115	0.46603	1.28978	-0.06973	-0.78400	-0.09793	1.32698	-0.69137	-0.15567	0.15931	0.38447	0.53641	-0.28269	-0.17660	0.63905	-0.33128	0.49576
ABL2_rep3		0.92308		39	D	A1	30	52	313	494	-13.04559	-4.75044	6.55112	5.48148	1.42224	-2.73517	-0.90828	-0.01069	0.56497	-1.95817	1.77124	0.64090	1.58845	-0.33751	1.22706	0.25757	1.78224	5.79278	0.10042	-2.24690	-6.96993	0.68820	1.10115	0.48224	1.97431	0.16013	0.08666	-0.81541	0.43890	0.97459	0.43966	-0.31661	2.79203	-0.14358	0.86772	-0.23748	-0.53306	-1.23639	-0.01760	-1.18223	0.83808	1.13437	-0.03902	0.49579	0.53051	-2.10315	-0.42113	-0.26992	-0.18150	0.77915
PTK2_rep2		1.00000		25	D	A1	30	52	443	534	-1.76458	6.70627	-3.90976	2.51846	4.08786	-4.21588	-2.33104	-4.51166	0.77167	-1.65026	0.13262	1.65342	-0.42425	-1.37979	1.61923	3.08025	-0.48241	1.60585	-0.40404	-0.05382	1.81995	1.23476	2.94216	-3.03246	2.12410	0.95748	2.43258	-0.22195	0.49330	0.41822	-0.24486	-0.13623	-0.34399	0.76164	-0.34212	-0.65974	0.06383	-1.07708	1.40165	-1.30844	-0.34211	-0.24452	0.21892	1.05150	1.48541	-0.75123	-0.37736	-0.16161	0.77847	-1.00689
EZR_rep1		1.00000		24	D	A1	30	52	244	595	-8.79482	-5.37371	-0.72553	0.07523	1.59977	-0.02876	0.20573	-2.87850	-1.57101	0.14410	1.69771	-0.24648	0.06469	-1.10317	0.54543	-0.16175	-0.01384	0.04856	0.38401	0.24801	-0.94957	-0.03055	0.88504	0.55856	0.85776	0.55398	1.02825	-0.51123	1.05011	0.27583	0.29296	0.30836	0.07888	-0.45890	-1.18551	-0.08902	-0.06894	-0.79246	-1.08268	0.40092	0.85650	-0.32804	0.20197	0.61455	0.16100	0.98987	-0.91094	0.39526	0.72672	0.01046
PIP5K1A_rep1	CNN2_rep1	0.50000	0.50000	26	D	A1	30	52	497	624	-0.11776	2.41471	-2.55527	7.09581	4.97169	-3.96729	-2.26670	-5.27697	1.08871	-1.20400	-3.25318	0.22712	0.35068	1.43443	-2.00678	-3.83341	2.66117	2.34592	1.13463	0.90909	1.54085	-0.82562	-1.17914	-0.06308	0.92280	-0.03376	-1.47035	0.28700	1.95148	-0.57865	-0.04101	-0.54119	0.68331	-1.39773	-0.70947	1.10364	0.06458	-1.92070	-1.25166	-0.22114	-0.61414	0.75668	0.95488	-0.98797	0.52902	-1.48703	0.41949	-0.64800	0.58490	0.60013
LPXN_rep3		0.91667		12	D	A1	30	52	811	629	6.60288	-11.30145	1.31385	11.06567	8.41752	6.79360	-3.83170	1.89391	5.33191	4.14908	-0.73357	-0.47142	-0.16795	1.06639	-4.93204	1.47418	-2.31808	1.42320	-1.03138	-1.78781	-0.28418	-1.35973	-1.55637	-3.88698	-5.78369	2.61638	-0.58206	0.43181	2.34544	-2.22566	1.28780	0.74190	2.11622	0.92864	1.61648	0.32027	-0.54973	0.51129	-0.08210	-0.11441	-0.06361	0.01843	-0.01961	-0.74532	-0.17084	-0.35619	-0.15739	0.91086	0.35510	-0.54738
EZR_rep1		0.90476		21	D	A1	30	52	260	649	-6.61328	-2.31563	-1.97509	2.39629	2.54540	-2.90814	-2.71190	-4.84595	-1.14982	-3.49014	1.93900	2.23875	-0.78943	-1.60358	-0.32507	0.60144	-0.00898	-0.12469	0.22812	0.49902	0.14185	0.75998	-0.12992	2.61638	1.07895	0.77071	1.41310	0.29985	-0.48083	-1.23102	-1.04648	0.39786	-0.19365	0.40454	-0.51344	0.17063	-0.27394	-1.23852	-0.01025	0.52506	-0.36653	-0.56773	-0.25653	0.53818	0.23681	-0.64696	-0.72595	0.33667	-0.14689	-0.49916
RHOQ_rep2		0.96774		31	D	A1	30	52	396	641	-0.44309	0.45822	13.21730	0.67322	-3.01902	-2.49772	4.42092	3.25119	-2.99637	0.19315	-2.43040	0.84504	1.50059	-1.53462	0.84626	-0.87211	-4.95020	3.03189	1.29897	1.75077	3.12077	-3.69124	0.52723	-3.75248	0.15248	-3.29235	-0.83427	-1.72778	-0.87085	-1.83471	-1.60680	1.39255	1.36852	0.32217	-1.10328	0.82484	-0.47096	0.52460	1.04842	1.71322	1.01502	0.21020	-1.20867	0.58436	-0.18826	0.83337	-0.15968	1.10819	0.44943	-1.91335
PDLIM3_rep3		0.97059		34	D	A1	30	53	210	215	0.63516	4.07405	-3.16804	0.10941	-2.92996	-5.05271	-2.10496	-1.61607	-2.36433	-2.94448	-1.46837	2.51731	-0.19709	0.99978	-1.61966	-2.02305	-1.23999	1.29231	-1.03460	3.86885	5.09975	-0.96031	-0.04952	-0.08239	0.65162	0.67889	-1.12521	-2.51882	-3.07170	0.88567	1.02735	1.30556	0.89614	2.07916	0.16819	0.17892	-0.13303	0.25428	-1.13529	0.13498	-0.89449	0.93117	0.33089	0.06551	0.71198	-1.08494	-1.19132	-0.60214	0.36215	-0.52075
FAM89B_rep1		1.00000		19	D	A1	30	53	489	267	-9.13431	-1.04057	-5.33911	6.36713	6.81677	-2.93927	-0.96920	1.58166	2.12145	-1.52017	-3.12176	2.33128	2.56082	-1.14293	-2.11127	-1.43532	1.06312	3.70059	-0.70653	0.64677	-1.98565	-0.12437	0.85440	-0.33077	2.07934	1.11942	0.91260	0.83722	0.65326	-0.14912	0.93392	0.01633	1.35288	0.43852	-0.13575	-1.25512	-0.57125	-0.06578	-0.82319	0.62895	-0.18835	-0.30437	0.87432	0.22149	0.41262	-0.53493	-0.63729	0.67066	-0.32643	-0.10176
FAM89B_rep1		1.00000		33	D	A1	30	53	386	277	-5.20710	3.87102	0.01201	8.89818	-1.76556	0.71241	-2.66059	-1.51890	-1.35222	-2.52028	0.25071	-3.37768	4.13140	0.83041	1.12289	0.95832	-1.27825	2.76181	-1.94334	1.39627	-1.88815	1.86517	0.59687	2.64845	-0.62175	0.74737	1.43539	0.23145	0.45570	-1.56215	-1.02687	0.83580	1.21267	-0.01776	0.66937	-1.73597	-1.10001	-0.65677	-0.14986	-0.06026	0.56515	0.65565	-0.62298	0.59862	0.85622	-1.15364	-1.05519	0.61908	-0.73980	0.02377
FAM89B_rep1		0.92857		14	D	A1	30	53	470	321	-6.66589	1.59534	-4.81978	8.30002	4.84618	-1.65653	0.14939	0.73254	1.23358	-3.44705	-2.53001	-1.37235	1.71550	-0.22319	0.40718	-1.66920	1.14762	1.84560	-1.97505	1.66334	0.97820	0.06962	-2.84822	-0.07571	2.41651	1.40868	1.50809	0.94181	0.32755	-0.51298	0.21248	0.67676	0.72602	1.60838	0.39302	-0.07703	-0.49582	-0.97035	1.07676	-0.02761	-0.52209	0.06321	-0.02230	0.91986	0.87574	0.21257	-0.23785	0.14427	0.51950	0.14160
COBL_rep3	ABI1_rep1	0.47826	0.47826	23	D	A1	30	53	570	352	14.76789	7.12602	1.34766	16.15662	-3.52168	-1.87609	-3.71682	-1.47915	-3.16407	-1.44135	-1.10003	-6.31188	-1.28971	-1.07092	-1.44007	-3.49197	-1.87529	1.93640	-0.60078	0.91503	3.75249	-0.05243	-1.85840	1.10529	-2.15749	2.45132	1.20485	-1.89180	0.05318	-0.95036	-0.34353	2.76659	1.87616	-0.52464	-1.15256	-0.27041	-0.16403	-0.80610	-0.90916	0.53987	1.23960	-1.19551	-0.27649	0.43114	0.20838	-1.30833	-0.68987	0.34042	-0.32256	1.39774
ANXA1_rep2		0.93939		33	D	A1	30	53	227	365	0.92253	0.86780	1.00725	-4.23350	-0.85091	-4.21204	5.32190	-2.05200	-5.05664	4.34902	-0.60059	-3.63363	-2.54759	-1.22845	-1.74903	1.36165	1.38844	0.87983	-4.71958	-2.69116	0.95273	0.57902	-1.03347	-0.59343	1.90160	-1.43920	-0.99882	-1.10292	-0.20757	0.66718	-2.27517	0.42034	-1.34655	-0.26006	-0.52261	1.43013	-3.10345	-2.01809	0.77437	-1.31463	-1.26799	2.01135	2.01143	-0.49006	-1.09858	1.39352	0.75280	0.35653	-0.49293	-0.67978
FAM89B_rep1		0.91667		24	D	A1	30	53	379	378	-10.85093	-3.33032	-1.90995	2.75662	1.39874	2.58339	0.43386	0.61652	-0.45653	1.46086	1.39021	-1.50539	2.36154	0.62130	-0.01427	-0.26880	-1.04881	3.59358	-1.06014	-0.79835	-1.17812	0.18500	-0.06884	-1.45032	0.93353	0.27652	0.05696	-0.41160	0.45914	-0.61317	0.15234	2.52976	0.51872	1.11868	-0.67836	-0.29105	-0.22162	-0.51201	0.82277	0.25766	-0.32648	-0.62610	-0.63802	0.77816	0.22234	-0.21052	-0.26413	-1.05676	-1.25740	0.11654
MYO1B_rep2		0.93103		29	D	A1	30	53	269	477	1.77907	-0.91451	-0.06870	-1.45920	-2.37587	-1.23032	-0.89465	-4.72785	-2.63366	2.15362	-3.70432	1.78603	0.97863	0.09221	-2.44325	-1.00670	1.16737	1.61962	0.54789	-0.42962	1.00560	-2.90927	-1.59434	-0.26791	1.19181	-0.33281	-1.69220	0.48335	-0.20771	-0.80882	0.35018	2.43471	-0.07031	-1.86234	-1.62885	-0.72953	1.32075	-1.03569	0.87482	0.52330	1.13020	-0.00640	0.18839	-0.72917	-0.41346	-0.40368	0.75432	-0.74725	0.34702	0.52053
BRK1_rep1		0.95349		43	D	A1	30	53	775	555	-4.97705	-2.32924	5.69721	4.16774	1.50874	-4.84835	2.65648	2.52880	-3.82209	1.35850	-2.28012	-1.17149	-0.05991	-0.52365	0.84859	-0.14340	0.85722	-0.07137	0.40813	-0.34898	1.15748	-0.43630	1.05711	-0.41901	1.27789	-0.49736	0.95639	-1.50448	0.35784	2.28880	0.24803	1.06678	0.41430	-0.06293	0.25561	0.96362	0.14358	-0.15775	-1.03520	-0.24112	-0.27888	0.21041	0.00209	0.00182	0.73630	0.37633	0.11917	-0.20889	-0.72890	-0.37746
OCLN_rep1		0.92593		27	D	A1	30	53	186	574	0.61601	-8.72246	1.33881	3.26870	-3.84448	-3.19002	4.38192	0.36396	-2.04547	1.44416	-1.75843	0.41532	3.29416	-1.00940	-2.91660	-0.62708	-2.65163	-0.07524	1.26818	-0.55224	1.12460	-0.37879	2.63311	-1.39987	-1.36513	0.47090	0.69366	1.84967	-1.56649	1.27086	-1.77620	0.34188	-0.68032	-1.19408	0.51310	0.40945	0.21611	-1.30944	-0.53430	0.00535	0.19389	-0.14049	-0.48535	0.74994	0.03242	-0.52815	0.32702	-0.44596	-0.18835	-1.00394
MYO1C_rep1		0.91176		34	D	A1	30	53	812	717	-7.84877	-6.11500	7.57632	-1.47717	-1.48244	-4.91471	3.12626	0.02303	-0.91409	2.86146	3.54168	0.74900	-2.30113	-2.22845	1.26044	1.52393	1.49214	-1.55949	-0.12707	-1.16408	-2.31731	3.01196	0.52574	2.32810	1.38032	-1.84791	1.10028	0.23594	-0.98206	0.67745	-1.12367	1.15867	0.66262	-1.52790	0.16392	-0.79695	0.31991	-0.95046	0.05963	0.94689	-1.99574	0.96260	-0.28847	0.51405	0.39511	-0.82474	0.28725	0.80727	-0.30903	0.66932
MYO1D_rep3		0.91379		58	D	A1	30	53	677	794	-0.84962	8.48715	-0.49164	-1.79279	-9.63286	-3.81289	-3.96252	-2.26999	4.47562	5.57167	0.89785	2.56308	-1.67362	-0.10784	0.36920	-0.78861	4.14701	-0.85115	-2.24401	-0.91756	0.25818	-2.22631	-1.67479	2.22057	2.64037	0.54766	1.64139	-3.60017	-0.06938	0.63315	0.44602	-0.56388	1.54789	-1.37473	1.04270	-1.00707	0.76585	0.19826	-1.52878	2.33397	-0.44234	1.40441	-0.51707	1.22142	0.23119	1.37701	-1.40979	-1.18169	-1.07692	0.90711
MYO1D_rep3		1.00000		25	D	A1	30	53	749	816	-2.18745	1.81272	3.72540	2.81527	0.96924	0.62268	-0.23741	-4.50775	-1.71151	0.61972	1.87625	-1.87130	-0.77575	0.17433	0.08703	2.01400	2.08299	3.11562	-3.08905	2.34661	-0.55709	-0.03299	-1.74971	-0.44171	-0.12364	0.82752	0.35377	-0.93503	0.15292	-0.90640	-0.66175	2.08567	0.92694	0.99048	-1.37784	-1.66830	0.14246	-1.19364	2.71309	-0.58668	1.44346	0.04026	1.00673	-0.57566	0.93922	0.33314	-0.09974	0.00289	-0.56856	1.69146
TPM4_rep1		1.00000		18	D	A1	30	53	666	918	-3.33330	-5.32346	-5.42458	0.31095	0.41670	-2.34625	-1.66140	-3.73189	1.09049	0.03186	4.52460	2.80109	-0.49405	-3.56986	-4.13719	-0.39222	-1.38888	0.24617	0.06278	0.49491	-0.50046	-0.34058	2.11765	0.17612	2.33501	0.59027	-1.69984	0.84809	1.16582	0.79214	-0.76869	-0.62232	-0.93913	-0.75380	0.14526	0.00425	-0.56190	-0.95689	-0.59946	0.13365	0.49093	-0.54470	-0.13759	0.42550	0.26909	-0.76602	-1.27325	-0.49902	-0.10561	1.01605
EPB41L1_rep1		0.78571		42	D	A1	30	53	344	906	20.17064	-3.97295	5.71930	-15.68047	4.60084	3.98936	-7.78234	9.10881	-5.97743	-8.47783	-10.62346	-3.30760	5.53632	-3.16343	0.34065	-12.00367	4.87937	-4.59536	-8.15889	-2.21700	-1.00907	7.45456	1.21570	1.54045	6.30351	-0.95207	-0.84492	1.02555	-1.02669	-0.17405	0.11934	0.75631	-1.23772	-0.21741	-0.22611	-1.45768	2.01568	0.98625	-0.09168	1.41397	0.51873	-2.00467	4.03844	-1.15304	-0.89442	2.53919	0.56220	-1.44069	1.29289	0.63213
DNM2_rep3	TLN2_rep2	0.60870	0.37681	69	D	A1	30	54	480	296	-12.15596	-1.61813	4.12465	-0.15563	4.58780	-3.58811	-0.03899	3.03806	0.19382	-5.66322	5.00681	-1.52738	1.02418	1.22123	-0.32779	2.57452	0.39330	-0.59151	0.29556	-0.49183	-4.85447	0.55222	-0.89716	2.92651	-1.07113	-1.96540	0.82357	0.19153	-1.20972	0.11010	0.20701	-0.41539	1.48668	0.02242	0.16942	0.17785	0.48880	0.32816	0.08542	-1.43520	0.28783	0.66157	0.69021	0.15305	0.40437	-1.09058	-0.14921	-2.01658	-0.64093	-0.17431
LCP1_rep1		1.00000		25	D	A1	30	54	529	427	-3.06119	0.19898	3.65795	5.93736	1.24531	-3.15700	0.95981	2.04302	-1.82576	1.46213	-2.94346	0.69845	-2.04094	-3.13907	2.55826	-1.74742	-0.79964	0.04600	0.61862	2.22573	1.49419	-0.44875	-0.28140	0.87770	1.21271	1.11254	0.74682	-0.27077	-1.88777	0.39258	1.66854	0.34393	0.94204	0.12911	0.07148	0.39571	-0.40307	-0.20049	-1.07390	-0.35893	1.04366	1.34584	-1.61786	-0.58159	0.13160	-0.55926	-0.54114	0.70550	-0.30454	1.17961
CTNNB1_rep3		0.96875		32	D	A1	30	54	191	460	30.21497	3.62659	-2.51545	-10.61759	6.39050	-7.60228	-1.55042	0.94350	-11.80197	-3.88324	0.21606	-1.60224	-3.05056	-2.84062	2.54242	-3.19605	1.36736	1.01969	-2.27456	-0.13826	-3.90904	0.62438	-5.25804	-2.05813	1.67155	0.12283	-3.50509	-1.07343	-1.00767	1.75824	-1.98815	2.04219	-1.71179	0.31788	-0.49982	0.29277	0.90769	0.79425	0.98371	1.25319	-1.46245	1.98410	-0.96915	-0.66798	-0.22105	-0.61887	-1.14786	0.39536	-0.29533	-0.00061
PRKCI_rep1		0.85185		27	D	A1	30	54	456	479	-5.06324	-3.03290	2.50706	-0.87707	-3.99191	-1.48954	2.71626	-1.04411	0.11091	2.93198	0.53487	-0.83600	3.30923	2.30255	-1.61396	-0.94200	0.36126	-1.55606	1.90970	-0.75210	-0.85868	-0.93101	0.26050	-0.10103	0.89125	-1.18571	-0.40881	-2.15292	-0.50252	0.77154	-0.84231	0.12006	1.14143	-1.44189	-0.20503	0.88226	-0.66976	-1.68169	-0.24304	-0.16497	-0.86106	1.99463	0.49561	-0.37922	0.06285	-1.62837	0.28320	-2.15214	-0.03158	0.35381
PLS1_rep2		1.00000		30	D	A1	30	54	190	645	1.79585	10.19410	-7.24716	14.48888	-1.90697	10.74945	1.09945	4.54257	-2.99923	-0.78135	2.25730	-5.72983	1.53810	-2.17212	-1.55720	-2.66287	-1.76035	-2.20935	0.22176	-4.13490	3.31973	-3.37872	-3.29945	2.51888	2.35602	-0.54411	-1.32030	1.05544	2.75010	-0.01794	-0.02726	-0.32669	0.29074	-0.31388	2.34442	0.73813	-0.83490	-0.94397	-0.08990	0.75026	1.03089	-0.66952	0.41054	1.50161	-0.61179	-1.62521	-0.06895	-2.13415	-0.56155	0.01704
RUFY3_rep1		0.82432		74	D	A1	30	54	450	673	-5.28274	-0.90017	13.09284	-4.68581	-9.46736	-3.06636	-3.52266	3.59190	-2.33334	1.85830	-0.12527	1.40456	-2.15518	3.61810	-1.15520	-1.67203	0.08226	2.17893	-0.53819	-0.63669	0.90805	-2.50067	-0.91119	-2.37486	2.34242	-2.13779	0.68043	-0.83426	-0.78545	2.41241	1.51276	-2.84712	2.51093	0.05585	0.59768	1.23829	1.43464	1.83792	2.36748	0.00731	0.27466	-1.74920	0.80011	-2.26062	-0.76924	-1.98672	-1.50481	0.29847	1.72686	0.45281
MICAL1_rep3		1.00000		36	D	A1	30	54	234	882	-14.77629	-5.81035	0.24831	-0.52561	4.92685	0.70552	1.10093	-0.64177	-0.65033	0.81096	0.96819	-1.02482	1.06019	-2.43192	-0.11740	0.36243	-0.06084	1.09333	2.50574	-2.99334	-3.47851	-0.66983	3.07586	1.56600	0.20615	-0.51168	0.19532	-0.78978	0.36435	0.90994	1.03827	0.41078	-0.07381	-0.45285	0.11264	0.12305	0.54064	-1.20591	-0.47720	0.71755	-0.46233	0.09647	0.00901	1.05100	0.32545	-0.78286	-0.50873	0.30577	-0.24745	0.41879
MICAL1_rep3		1.00000		32	D	A1	30	54	337	914	-9.99918	-0.82900	2.14886	1.27752	1.79881	0.74814	-5.58929	-5.78781	1.67922	-0.87494	2.89227	0.64352	0.94465	2.03745	0.08486	-0.57313	1.99553	1.83913	0.27610	-0.16742	-3.54191	-0.03910	-0.14365	1.97122	1.17837	0.80393	0.68882	-1.39881	0.79842	0.92612	1.61012	-0.99310	-0.05543	-0.20635	0.55412	-0.98938	-0.31730	-0.56398	-0.12534	1.01875	-0.83836	0.47894	1.61871	0.59790	0.56478	-1.09038	-0.96608	0.29732	-0.92445	0.53114
TUBA1C_rep3		0.89655		29	D	A1	30	54	731	914	-9.08047	5.39528	-1.38481	-2.55636	-0.46020	3.92242	-3.39935	-2.12670	2.60568	0.64406	1.65564	-2.65645	-1.26699	-1.21223	1.60046	0.70926	0.35659	0.26037	-0.83407	1.98373	-1.01229	-0.14915	-1.67109	1.92170	-1.63326	-0.78572	-0.02794	1.39268	1.12850	0.57185	-0.56858	-0.21415	0.15895	1.25682	1.32240	0.65891	-0.54813	0.40344	0.63502	1.97994	0.31393	-1.16713	-0.82836	1.10057	0.61246	-0.20999	-0.86880	-1.57724	-0.03229	1.75457
PPM1F_rep1		0.79412		34	D	A1	30	54	862	930	-9.92036	-2.39054	-0.88599	-0.54139	-0.03641	3.07111	1.12663	-4.74598	2.04142	0.02887	-2.54503	-0.48704	-2.60368	1.01735	3.67676	-1.79026	-1.03253	-1.59858	0.53946	1.92304	-2.25508	-0.07532	0.13051	0.51432	2.85159	0.65836	1.56350	1.52427	-0.54248	-0.58996	-0.17592	-0.24141	-0.95936	-0.04854	1.10906	0.01958	-0.99649	-1.00887	-0.88546	0.47505	-0.75707	-0.12377	-0.97037	0.76314	-0.02484	-0.26029	-1.25715	0.33558	-0.55049	-0.40840
VIM_rep2		0.97222		36	D	A1	30	55	817	173	-9.20741	-5.83050	-1.05989	1.02878	0.36947	-2.58840	2.97120	-2.12880	-1.70903	-2.61018	-1.57822	2.15502	2.67566	1.72803	0.79515	1.73205	-1.00071	1.13372	2.27442	-0.30324	0.14342	1.19707	2.79002	0.50412	1.30350	-0.46899	0.27539	0.17005	0.76155	-0.84565	-0.85930	1.28146	-1.38207	-0.09961	-1.01943	0.58433	-0.75968	-0.90635	0.78009	0.78814	0.85505	-0.13586	-0.40215	0.64610	0.42120	-0.89534	-1.03634	-0.28795	0.14932	0.37841
HAX1_rep1		0.87500		24	D	A1	30	55	719	188	-5.41930	1.27495	2.54826	-1.75270	-2.31891	-1.56804	-2.73327	-1.97041	-0.10072	-2.48395	0.87688	1.14617	0.86400	0.70526	-1.88141	-0.85657	-0.32995	1.94669	-0.42687	4.32122	0.60083	-3.48842	-1.61408	1.61434	2.78695	-1.47862	-1.81061	-1.08552	-0.22598	0.44363	0.21855	1.16526	1.41666	-1.41154	-0.81186	0.21299	-0.07302	-0.99129	0.38689	-0.61437	0.78102	0.47707	-1.41671	-0.55125	-0.44783	0.20433	-0.06183	-0.55485	-0.02816	0.26565
MYH10_rep2		1.00000		11	D	A1	30	55	459	208	-0.97684	-7.96104	1.88324	0.14676	2.19756	6.47028	1.37221	-3.04910	0.69764	0.53374	-8.62880	0.61483	-0.71957	2.39187	-3.28861	-2.63981	-5.19319	-5.78494	-0.51064	-0.67339	-3.94880	-3.01173	2.64646	3.72163	0.43046	1.17097	0.03898	-0.50970	2.32309	-0.58322	-0.36061	0.98262	-0.86521	0.57941	-0.64609	0.38671	1.11718	0.95272	-0.40604	-0.26943	-1.20625	-0.44884	0.45144	-0.02500	1.11790	0.98835	0.53167	-0.01827	-0.19498	-0.44322
MYH10_rep2		0.93750		16	D	A1	30	55	493	226	-5.05031	-4.86426	-0.07425	0.51752	1.90807	4.75239	3.19963	-2.62695	2.04248	-1.00818	-4.35103	0.62150	-2.87019	0.38869	1.74699	-0.17400	-5.23432	-5.59566	0.21560	0.37208	-4.42397	-5.99718	1.03166	1.26242	3.01942	0.99815	0.44487	0.34917	-0.40522	-2.16233	-0.21481	1.01442	-0.67392	-1.19899	-0.81718	0.02136	0.82164	-0.15791	0.89053	0.10209	-0.44836	-0.74159	0.40882	0.11054	0.18485	1.71157	-1.54013	0.51925	0.00043	0.14381
FAM171A1_rep3	ABL1_rep3	0.61905	0.31746	63	D	A1	30	55	599	443	2.84788	1.77575	10.89478	9.15826	-7.99103	9.85228	-8.28736	0.33695	-5.20734	2.84520	0.34754	-5.13680	1.99552	-1.13815	-2.18260	-0.85053	-4.09159	-0.31335	1.35245	-1.61909	1.68976	-4.53039	2.37026	2.57798	1.10509	-0.17091	0.42087	1.33823	0.41671	0.58519	-1.16106	-2.50211	2.87310	0.55614	1.42957	1.44622	1.40119	-1.29731	-0.54627	1.29952	3.15814	0.21270	-0.74206	-0.25929	0.73819	-0.66457	-1.08879	2.42134	1.14558	0.78110
DBN1_rep3		1.00000		17	D	A1	30	55	912	485	-7.92733	-0.57811	0.77712	-1.14380	-1.43076	3.18271	-1.85159	-3.19632	-3.51394	0.20770	-0.95184	-1.53748	0.31557	0.24346	2.74070	0.61663	0.83858	0.27989	1.26476	0.98721	-0.23283	0.58651	0.46610	2.94307	-0.21158	-0.11582	-1.09073	0.14269	-0.45185	1.29844	1.30855	-0.97175	-1.52973	0.64762	1.64592	0.25706	-0.22855	-1.14674	1.25076	0.24324	0.17096	-0.67390	0.15410	0.70313	-1.37637	-1.80268	-0.50903	-2.12601	1.06581	-0.39773
DBN1_rep3		0.85000		20	D	A1	30	55	835	498	-10.38798	-0.44064	-0.27160	-2.49898	-1.79380	2.34561	0.09152	0.11554	0.47412	0.61188	5.86212	-0.80527	-0.99737	-2.53681	2.29763	0.45009	-1.49470	-0.27300	-0.95905	3.29382	-1.99878	2.86133	-0.20920	1.09471	1.25461	-1.37884	-1.13473	1.34575	-0.52759	-0.83150	0.29743	-0.51439	-0.23196	-1.18863	0.63111	0.55918	-0.68159	-0.36662	-0.61175	0.32750	-0.63013	-0.74937	0.52381	-1.06426	1.20976	-0.14141	-1.40156	-1.93958	-0.81454	-0.55271
TMEM201_rep3		1.00000		37	D	A1	30	55	134	508	-12.32102	1.20034	1.38808	-3.35580	3.14082	-1.84047	2.07979	6.66925	-2.28157	2.29112	-1.44586	-1.01250	-1.59714	2.27898	1.56255	-0.24673	-0.87125	-0.72393	-0.31305	0.05537	2.42265	-1.18825	-0.09754	-1.58024	0.36556	-2.38186	1.20244	-0.61880	0.43888	-0.57803	-0.78353	1.13118	-0.53044	0.88828	0.54665	-0.34153	-0.33242	-1.66920	0.31646	-0.69138	-0.98572	-1.35180	-0.32037	-0.03341	-0.73811	0.43572	-0.34375	-1.85525	-1.31781	-0.20524
FGD1_rep1		0.87234		47	D	A1	30	55	126	751	-2.60955	5.66732	6.68698	-3.79485	-5.47573	-1.90638	-0.89824	4.14847	0.72396	4.48945	-3.26706	0.03830	0.90771	2.57282	2.47179	0.54577	1.01866	2.71111	-0.05848	3.18328	0.66808	-3.86032	-0.67997	0.18409	1.44925	-0.74972	-0.94774	-2.55676	-2.24436	1.31906	2.84865	-0.10286	2.55725	1.88374	0.23076	-1.98052	2.50393	0.36976	-0.10783	-0.87883	-1.69739	0.49936	-0.29317	-0.06653	-0.91842	0.80835	-0.98038	0.20052	0.87135	-0.19466
FGD1_rep1		1.00000		47	D	A1	30	55	341	758	-3.78230	2.67513	7.73716	-2.63521	-7.86863	1.42482	-7.81460	-2.32266	-2.42772	2.19077	-2.75379	1.15177	-1.36944	0.71296	-0.86114	-2.07651	0.57142	1.88487	-0.88264	1.66267	-0.08267	-0.85644	1.17861	1.35690	-0.99506	-1.34974	-1.00334	1.31627	-2.11489	-0.42369	-0.43903	-2.83311	-0.16072	1.52406	2.14844	-0.04337	-0.26847	-0.44426	0.23784	0.87576	0.02105	-1.46086	0.16913	0.40768	1.05493	1.44591	-0.89238	-2.36832	-2.01603	-0.28530
PKD2_rep1		0.94444		18	D	A1	30	55	586	770	0.46390	13.03322	-6.66879	6.70784	2.69230	0.02158	-9.81062	7.86594	-0.10019	5.81316	-2.28790	-6.01748	-0.91341	1.46426	-1.45820	2.04679	1.52628	1.98576	-1.83929	-0.03153	-0.67386	-0.43112	3.65834	4.12526	-0.31948	-0.61269	-1.45892	1.51153	0.42413	-0.71236	4.01287	-1.12863	3.00479	1.08645	-1.07528	-0.46819	0.77640	1.01565	-0.79483	0.93948	0.22672	0.34465	-0.20174	0.48641	-0.64186	-0.43682	-0.06578	0.57178	-1.52453	3.40692
TWF2_rep3		0.95000		20	D	A1	30	56	81	125	19.04196	-6.61104	-6.23006	3.57657	-5.33279	-3.73041	-1.13306	3.03563	-2.13154	1.14522	-3.38480	5.00754	3.36470	-0.61271	-2.27664	-1.52571	-2.13140	2.11354	-1.60041	3.37345	-0.34187	4.51001	-2.75730	-4.44977	0.15855	2.11270	-2.81228	0.20408	0.14562	1.13104	0.32138	0.73354	1.21882	-0.00475	0.32214	-2.31044	0.93781	0.42175	1.91069	0.96796	0.25217	0.34143	0.57202	0.16482	0.19493	-0.72399	0.71776	-0.80457	-1.01322	0.49593
WDR1_rep3	SNX1_rep2	0.67857	0.32143	56	D	A1	30	56	631	169	-5.34104	7.18040	5.43181	3.27300	2.33321	1.26097	0.89447	3.08472	-1.97002	0.67439	-1.16792	-5.85132	0.38646	-0.82397	-1.18625	-2.22505	1.23272	-3.69864	-4.57940	-2.55260	0.36108	2.49767	-2.93726	-0.57358	-2.09478	-1.66996	0.46910	0.69472	1.85664	0.36288	-1.43777	-1.46216	1.16614	0.50089	1.38815	1.48553	-0.31749	-1.04751	1.21443	-0.00552	-1.21330	-1.01172	2.53402	0.64298	0.53113	1.20215	0.55153	-0.16984	-1.17587	-0.48011
VIM_rep2		0.97561		41	D	A1	30	56	139	208	-9.34166	-1.06766	-1.42279	1.67639	-1.39878	-0.15335	-0.12752	-0.47578	-1.93134	-4.35517	1.54975	0.76358	2.45673	-2.02060	1.78983	2.33954	-1.31811	2.07560	-0.64406	4.11950	-1.57119	4.14736	0.31971	1.31026	1.18944	-0.37993	1.56366	-0.28473	0.41958	-1.31994	-0.35631	0.27163	0.64144	-1.50372	-0.02594	-1.60125	-0.43074	0.17655	0.25157	0.56779	0.33265	-0.55576	-0.12264	-0.77148	1.16222	-1.81502	-0.73430	-0.35143	-0.88144	0.23758
AMOTL2_rep1	PDLIM4_rep3	0.47222	0.44444	36	D	A1	30	56	184	300	-3.03557	0.47409	-10.28848	-11.49651	2.91764	3.57726	0.13805	-0.48659	5.11245	-0.63148	-5.97557	4.42810	-2.38660	-2.96049	-6.49120	-0.62699	-5.09104	1.19061	2.28836	1.22072	-1.72141	-2.65557	0.22802	1.18954	3.34024	0.01314	-0.65163	1.95600	0.65827	0.22469	-0.47553	-1.44678	-1.29277	0.02834	0.26773	1.85286	0.31900	-0.72898	-0.07795	-0.58959	-0.45855	1.82788	-1.00884	-0.73811	-2.27898	-0.87538	-0.88643	0.38385	-0.36011	-0.30329
PDLIM4_rep3	AMOTL2_rep1	0.54839	0.38710	31	D	A1	30	56	142	316	-0.49219	-4.96129	-7.21919	-6.52800	4.85264	1.75641	3.86161	-3.16006	0.28832	-3.96792	-4.72600	-0.99166	-2.32161	3.12150	-2.35920	2.01841	-3.84324	-1.81319	2.01372	1.28926	-0.93389	-1.76841	1.74593	5.49130	-0.50112	1.15153	-0.37282	0.53802	0.97734	-1.06647	-0.83446	0.60077	-2.24101	-0.95080	-1.86958	-0.48087	0.70763	0.51988	0.63832	-0.52764	-0.15013	-0.02555	-0.38827	-0.31060	-1.05961	0.99092	-0.85050	0.50015	-0.75697	-0.15992
NEXN_rep1		0.91176		34	D	A1	30	56	679	388	-7.74045	-2.42773	4.25597	-0.62959	-1.58350	-1.44648	0.98449	-4.38146	-0.31481	2.00549	0.36724	-1.66646	-1.27766	-1.95143	1.94347	-1.62608	1.42452	0.93817	-0.43466	2.57856	-0.48351	-1.55405	1.23342	-2.15578	1.89202	-0.41146	0.42821	-1.35747	-1.26377	-0.24514	-1.25166	1.87367	0.15283	-0.20715	0.33529	-0.30477	-0.51128	-1.48072	0.51681	0.26212	-0.63669	0.28637	-0.59664	1.80299	0.62122	-0.24560	-1.65063	0.13629	0.97266	0.59911
SHTN1_rep1		0.90000		20	D	A1	30	56	728	453	6.79707	1.57180	3.38089	5.17358	-4.76662	9.48490	8.41842	-4.06159	0.89036	-0.43186	0.77948	0.45451	-0.92044	0.14390	0.65486	0.22927	0.84748	-2.25915	-1.02570	2.02046	-0.23083	-2.57856	-1.06696	2.52866	3.85985	0.93193	-0.49008	1.86310	-1.16255	0.14343	1.63240	-2.02774	0.42679	-2.07390	-1.28543	-2.11251	0.94943	-0.72312	-1.20278	-0.81695	1.13103	-0.49343	0.17588	-2.59008	0.88999	-0.10230	-1.92485	-1.33730	-1.00951	-0.84414
CNN2_rep1		0.88889		9	D	A1	30	56	746	528	-8.68254	4.43547	0.68087	5.23240	3.55164	1.10115	-2.61372	-1.97704	3.50350	-2.14180	-2.27605	-3.08903	0.87729	0.30555	1.58812	-2.59516	1.64580	0.75739	-0.98543	-0.34238	0.10527	-1.11919	-1.23193	2.43948	-0.54950	-0.33609	1.81261	1.40760	-0.15469	-1.75035	0.82196	0.11702	1.28735	-0.57376	0.69828	0.70921	0.71774	-1.02867	0.27669	1.21936	1.07578	-0.11503	1.47243	-0.48281	2.16809	1.17570	-1.31043	-1.04778	1.08862	-0.31617
MYO1B_rep3		1.00000		58	D	A1	30	56	254	551	-7.03868	-0.88711	7.34082	-3.79647	-3.13430	-0.25782	-8.15431	-1.24986	0.82742	-2.69805	1.62958	2.73269	1.19419	3.19340	-1.36794	-3.50163	0.60587	-0.57004	-2.10988	-1.07608	-0.55559	-3.46747	0.24803	1.22789	0.58371	-2.13473	-1.07084	-1.18314	0.67706	-1.97680	-0.52488	0.75643	0.11186	0.69925	-1.63987	-1.18484	0.95943	-0.54239	0.40623	-0.32381	0.95652	-0.58789	-1.28100	-0.27750	-0.25189	-0.26970	-0.48503	0.38947	-0.65277	0.35390
ARPC5_rep3		0.80952		42	D	A1	30	56	611	583	1.85667	3.47577	14.82958	2.70021	-1.88292	-4.83568	-0.26130	-1.35664	3.61236	-3.11473	0.84656	-2.93641	1.28670	1.31348	-5.88299	-3.28031	-0.42403	0.97505	-0.30066	1.27678	-1.16871	-3.41564	-2.77783	1.32449	-2.18655	-1.59356	-0.89074	1.93894	-2.79326	-0.12138	-0.95201	0.31269	1.88779	-0.02639	-0.08008	1.19666	-0.12348	0.81920	0.15397	1.93182	-2.05484	0.77526	0.81298	1.11500	-1.57652	0.29108	-0.28557	0.68117	0.70653	0.06880
BIN1_rep2		1.00000		16	D	A1	30	56	460	756	9.16760	-10.11713	-0.92758	3.85357	5.63058	-3.69290	0.53575	-1.19365	-3.01395	3.25181	0.40795	1.76912	0.99873	-1.18885	-2.50167	2.57790	-1.03766	0.81697	2.75875	-0.39905	-0.79330	0.57231	2.31532	0.28193	-2.43035	1.83457	-1.38829	0.40646	0.23438	0.24578	-1.08256	1.16276	0.05695	-1.17159	-0.33629	-0.34244	0.65666	-0.27975	-0.03662	0.21177	-0.42319	0.05201	1.06842	0.54492	-0.67617	-0.54254	-0.86144	-0.23023	-0.20926	0.33316
OCLN_rep1		0.86667		30	D	A1	30	57	817	173	-4.15127	-2.19038	4.31290	-2.62456	0.46516	0.31398	-5.55103	-3.74965	-1.91664	-2.63905	-2.61463	1.61884	0.73908	1.52108	1.82122	-1.67319	2.21337	-2.79317	0.28290	-0.57342	0.97074	-0.40462	-0.08021	-0.24898	-2.97162	-0.62410	0.72647	0.19276	-2.62242	-0.83036	1.71448	0.34691	-1.34756	-0.67385	-0.53199	-0.09967	1.11929	0.68368	0.01286	0.30188	0.13803	0.18111	0.16480	0.87082	0.30878	0.35146	0.12039	-1.47940	-0.97003	0.57093
CONTROL_rep10		1.00000		40	D	A1	30	57	428	185	-0.04568	3.90738	-7.71588	-5.76765	-1.95897	-0.39600	-3.20777	1.61136	-0.54134	-0.10909	-5.14837	4.43773	-2.17176	-2.93015	-0.36882	0.22638	-1.32109	-0.14905	3.94932	-0.92872	1.91082	-2.13189	-1.70411	0.48206	0.61312	0.43778	-1.99026	-1.88704	-2.11441	-1.04917	1.16889	1.33859	0.01159	0.88223	0.82896	0.82439	1.57834	-0.07702	1.33221	-2.49484	-1.61972	1.36521	1.04902	-0.70027	2.68977	0.57803	-1.68119	0.26846	0.85565	-1.61260
CONTROL_rep10		0.95000		60	D	A1	30	57	353	255	-6.82004	-1.37365	3.14501	-3.14842	-0.71222	5.39420	1.26938	-5.21268	-2.93096	0.76757	2.69849	-1.93574	-1.15148	-3.12223	0.17363	0.01683	1.05956	-1.98417	0.38214	-2.08654	-1.58321	1.82724	-0.25339	1.11118	-0.06338	-0.03620	-0.58502	-1.27482	-0.46664	1.00439	0.99698	-1.40857	-0.81074	-1.88072	0.26447	-1.12362	-0.09059	-0.12336	-1.67322	1.94518	-0.30377	-1.02112	-0.60489	0.95988	0.38782	0.38607	-0.87902	0.62717	1.93533	-0.03027
RHOC_rep3		0.81250		32	D	A1	30	57	666	254	2.14539	0.71309	3.28186	-4.74952	2.03304	-5.36545	-2.37908	0.08362	-2.69929	-1.96150	-1.83347	3.29028	1.33815	0.60140	0.17689	-2.52622	0.84511	1.49807	1.99996	1.01226	0.34743	-3.92058	1.21790	0.64074	1.42641	-2.02165	-0.85274	0.50992	-2.94981	0.59931	0.92413	-1.26053	-0.05756	0.73969	-1.22294	0.06837	-0.86612	0.30671	-0.47743	0.62351	-0.30076	-0.39732	0.19576	1.45377	0.73909	1.62735	-1.01364	-0.39297	0.36178	-0.79186
SETD3_rep3	RHOB_rep2	0.64286	0.33333	42	D	A1	30	57	184	287	6.48361	12.05554	2.38137	13.53776	-3.29577	-10.97367	-12.58310	1.20042	3.45492	5.03866	0.60203	2.70823	-0.28348	3.73079	-3.58616	3.01798	4.99904	2.99078	-1.14619	1.73728	-3.50593	0.96522	7.43121	-1.67699	-0.27090	0.42558	2.02129	1.25639	1.96321	-0.66955	-0.57617	0.71702	2.54728	-1.48519	0.73783	0.77356	0.82537	-0.33632	2.25294	-2.24180	-0.03666	-0.55097	0.47032	1.39205	-0.15644	-0.80541	-2.62221	-0.17445	-1.51677	0.19397
CNN2_rep2		0.96970		33	D	A1	30	57	627	316	-1.63996	9.98121	-4.18506	-4.16097	5.80761	-1.74363	-3.69911	-2.31542	0.66639	1.43767	-2.74285	-0.44305	-2.63366	-1.58313	0.24472	4.23201	2.35505	1.55794	0.67516	0.22093	1.34492	-0.52543	2.12639	-0.57124	2.36243	-1.45092	-2.74322	0.08931	0.10530	-0.57973	1.42426	-1.86268	2.15263	-0.90445	-1.16970	-2.13877	0.12186	-0.23000	0.23398	0.05408	-1.74130	0.40355	-0.01548	0.27737	0.31207	0.08755	0.19645	-0.23189	-0.28775	0.40359
CNN2_rep2		1.00000		36	D	A1	30	57	594	379	-8.08245	0.94352	0.45309	-2.57091	-0.43909	1.78249	-3.13527	-3.75380	0.30879	2.65659	0.90130	-1.98043	-2.48403	-0.67408	3.06542	-1.89432	0.85409	-0.56046	-0.14162	2.08266	0.43101	-2.52304	1.37375	0.71003	0.87034	-0.91037	-1.07552	-0.41225	-0.11736	-1.69334	-0.79100	0.16709	-1.23148	0.47594	-1.14756	-1.37691	-0.70865	1.22381	-0.79496	1.79285	-0.53959	-0.13171	-0.38575	1.89777	-0.50003	-1.44445	0.10490	1.25624	0.24164	0.07998
MYO19_rep2		0.92308		26	D	A1	30	57	423	601	24.20771	4.62656	0.26520	0.43257	2.92848	-4.93371	0.90469	-4.49248	-8.12372	-0.96016	3.76884	-8.25415	-5.27632	-3.82546	-1.57019	2.79431	1.74038	1.52329	-6.90911	1.85348	-1.26116	3.69509	-1.43699	-2.24693	1.12168	2.96262	1.51808	-0.11554	-0.22733	0.70667	-1.45969	0.89528	-0.33495	0.90902	-2.31059	-0.41258	-1.13239	0.24282	0.61002	-0.89059	0.82484	0.34778	0.03167	-0.51847	-0.97873	-0.84629	-0.57536	1.37093	-0.09570	-0.03512
MYO19_rep2		0.97727		44	D	A1	30	57	509	614	-2.97020	-3.10860	3.57714	0.41116	-1.23653	-3.03550	4.29449	-1.39724	-0.29633	1.49370	1.45024	-3.80968	0.31093	-1.39438	-0.66886	0.02229	1.81153	-0.99622	0.04706	0.10660	-1.14944	-1.37454	-0.75716	0.89389	1.39012	-0.87282	-1.05947	0.88466	-1.59047	2.18747	1.09550	-0.01973	0.22668	-1.09521	-1.19300	-0.13317	-0.26231	0.96631	0.22127	0.60044	0.85002	0.36435	0.01338	-0.14882	1.30052	0.20299	-0.33375	1.20207	0.48409	0.01130
LMNA_rep1	DCTN6_rep3	0.60714	0.39286	28	D	A1	30	57	299	671	7.66919	11.97373	-8.64015	2.39349	-2.01752	-0.79017	-6.44013	-1.82267	2.13438	-3.71351	2.88017	2.10691	1.95401	-3.44913	0.19141	3.51748	-4.55239	-0.02389	1.70953	-1.50978	-0.10512	-1.01335	2.40915	0.18718	-1.22927	0.72762	-2.63775	-1.84906	-0.31676	0.34819	1.99358	1.08883	-0.37600	-0.68874	1.33146	-0.52558	0.05903	-0.02980	0.98103	-1.98663	0.01968	-1.44965	-0.91345	1.98529	0.09609	-0.39340	-0.49219	-0.00281	0.54201	0.55571
TRIP6_rep1		1.00000		37	D	A1	30	57	590	697	-5.50190	5.76778	-2.20017	-0.99295	-7.97923	3.82294	-5.30694	3.44345	2.57530	4.68828	2.71831	-1.27408	1.53165	-2.92206	0.07177	0.52310	-3.07540	2.51630	-1.82354	0.11803	-2.26636	-0.48461	1.61536	2.02290	1.68277	0.58071	0.69502	-1.52427	-1.28356	-0.02333	0.90555	-1.17197	1.54124	0.56010	0.85094	-0.51374	-0.07223	-1.50777	-0.85772	-0.11155	-1.18859	1.73276	1.07991	-1.04655	0.29864	0.18607	-0.60487	-0.37590	2.02285	1.37698
ABL1_rep3		1.00000		36	D	A1	30	57	193	700	1.79824	11.81234	-2.24450	-3.75556	5.74134	-0.09770	-2.82261	-0.65723	1.51266	2.43820	-3.78293	-2.57645	1.32535	2.87092	1.95269	2.69617	1.38752	-0.96740	1.27301	0.10212	1.12588	-1.54677	-0.11466	-2.57533	1.99751	1.19837	3.21935	-1.23494	-0.78576	-1.10912	0.31962	0.42980	0.93214	-0.31116	0.55970	-1.08346	0.44672	1.09247	0.04342	1.67389	1.51082	0.01125	0.35552	0.31200	0.44697	1.30596	-0.40036	2.20448	-0.72992	-1.33242
LMNA_rep1	DCTN6_rep3	0.50000	0.50000	18	D	A1	30	57	337	740	1.80596	0.97139	-0.64555	6.75404	2.34400	-3.60509	-3.06432	-7.74524	2.47818	-1.41374	-2.17656	-0.03700	1.40689	1.92985	-0.33761	-1.05750	2.51808	-1.56076	0.25012	0.20480	1.81376	1.27480	0.93713	-0.36662	-1.06488	1.80269	-1.23555	0.44983	-0.91273	0.47466	0.95002	0.92411	-0.69459	0.78359	0.85161	-0.35985	0.40915	-0.78315	1.05880	0.52033	0.42112	-0.94582	1.98465	1.31060	1.31553	-0.47983	0.14234	2.45328	0.57683	0.67544
BRK1_rep3		0.84615		13	D	A1	30	57	416	749	-12.16060	1.31033	-4.63370	-3.28042	-0.92217	-1.23519	0.73715	-0.09378	5.95730	2.60777	4.53379	2.23180	0.78507	0.54380	-0.88649	-1.18058	1.58063	1.48257	-1.47500	0.03729	-1.37490	2.13236	-0.87542	-0.53069	3.36124	-0.26092	1.58760	-0.77890	-0.98577	-0.38944	1.07055	1.39097	0.68790	0.27021	-0.66370	-1.07085	-0.42075	-0.80742	-1.65737	1.65353	-0.89920	3.11280	-0.28859	0.94492	0.31799	0.07518	-0.09326	0.44549	0.54475	-0.04832
ABL1_rep3		0.97727		44	D	A1	30	57	261	781	-2.45307	6.11049	0.02163	-7.47770	1.13347	4.28060	-2.73461	-3.41629	-1.30611	1.16016	-2.18011	-2.16119	0.96114	0.07803	-3.10790	2.61143	1.31713	1.11675	0.43680	0.79137	0.24150	0.69572	-1.24707	0.53739	-2.33605	-0.23338	0.10965	-0.92352	-0.80448	-1.32828	0.59318	1.33632	-0.30930	-2.83570	-0.03103	0.26497	0.36557	1.64212	1.83573	0.41704	0.25992	-1.85125	-0.65162	-0.15932	-1.39104	-0.99191	-0.31846	-0.17450	0.74671	-2.14379
WDR1_rep1		0.92500		40	D	A1	30	57	927	804	-6.98745	0.09055	-1.30262	6.18490	2.89062	-0.89482	-1.21210	0.04541	2.69039	1.99867	0.65444	-3.34533	3.47350	-0.77662	-0.34810	-2.34348	1.16998	-0.75522	0.01746	1.04530	-3.05068	0.55550	2.22182	1.73239	-0.45034	-0.50186	-0.50599	-0.20292	1.26451	-0.20287	0.08688	-0.06233	0.32188	-2.10401	0.44607	-0.39817	1.22045	-1.77566	-0.45523	-0.42304	-1.03036	-0.70293	-1.52023	1.20954	1.70865	-0.22823	-0.52195	-0.56384	-1.25175	0.86146
MYO5A_rep3		0.95652		23	D	A1	30	58	399	92	3.89482	-2.57260	-8.13514	-2.24511	-1.21197	1.01789	4.74506	-0.76237	-5.11116	-1.44779	-2.64820	3.80667	0.27376	-1.37577	2.53984	0.75013	-2.63315	2.21215	2.88495	-2.26097	6.01385	-1.98185	-2.23676	0.88229	-0.16520	0.93709	-2.07709	0.01695	1.84200	0.75338	-0.15704	-1.46442	-2.13097	-0.93767	0.79052	1.60898	-0.21350	-1.24203	0.14280	-1.28286	0.07580	1.54397	0.98604	-1.30852	-0.34131	0.07170	0.77906	-0.15018	0.72119	-0.80333
MYO5A_rep3		0.95652		23	D	A1	30	58	427	169	9.66035	-3.06811	-7.33162	0.77204	-0.42063	-6.03132	3.13176	-6.28413	1.04814	-0.60758	1.97428	0.07092	2.45731	-1.31841	0.45157	-1.99989	1.62593	1.20956	-1.23940	2.26941	-0.42875	5.91721	0.59013	-0.72340	-1.16066	1.73978	-1.18083	-0.05499	0.43174	0.55214	0.39970	2.03262	-1.15805	-1.23874	-0.74573	2.26258	0.07187	1.31460	-0.26636	1.09699	0.75185	-1.70613	0.02695	-0.76110	0.92673	-2.85337	-0.24563	0.00908	2.70614	-0.96962
RASA1_rep2		0.52941		17	D	A1	30	58	358	178	5.19467	-4.01419	1.60649	-0.62525	-4.66320	-4.73427	3.97946	-6.36708	-0.27757	-0.80529	-0.86100	-1.03929	2.70659	-3.51113	-0.02013	1.37055	4.04996	1.16695	-0.74280	0.73477	-0.65497	0.68215	-1.33790	1.89864	2.03003	0.61012	-1.00313	-1.04560	-1.14292	0.64301	-0.96738	1.22741	0.53445	-1.91490	-1.09516	-0.91704	-0.33521	-0.29076	-1.57329	1.22991	1.37034	0.13076	2.07193	0.28700	0.38000	0.50277	0.13071	1.35526	-0.91148	1.67196
DBNL_rep2		0.87879		33	D	A1	30	58	206	195	-4.07965	8.87423	-8.75207	-13.61972	-1.14034	2.09370	-0.99196	-1.56223	7.01409	0.02695	0.62405	-0.50976	0.29191	-0.12820	-0.59451	6.40921	2.74318	3.65398	1.63957	-1.81497	1.35205	0.60671	-4.11757	2.02438	0.97176	-1.14822	0.61311	2.16214	0.88718	0.28537	0.63687	-2.09320	0.04261	-0.00716	-1.62375	-2.18657	-0.32865	1.67760	0.65851	-0.94317	0.27057	0.34899	0.18114	-0.63860	1.02814	-1.02105	-0.62874	1.29468	2.72232	-0.69510
EPS8_rep3		0.97674		43	D	A1	30	58	716	216	-9.12865	-3.97684	8.12977	-2.44435	-3.38123	0.77404	-3.78163	-1.44683	-0.74247	1.93982	0.57684	1.24153	0.04709	-0.17691	3.65011	0.11106	1.74464	0.62784	-0.34503	0.48379	0.59339	-2.73388	0.08841	-2.13867	1.44868	-1.01184	0.67132	0.23819	0.68762	1.99871	0.77262	-1.32936	0.67875	0.42226	0.19860	0.61733	0.82534	-0.08710	0.78239	-0.48723	0.01700	-1.31209	0.38469	0.15307	0.93163	-0.02296	-0.18858	0.37835	1.56012	0.19789
MYO5A_rep3		0.93103		29	D	A1	30	58	384	253	4.37763	3.08368	-8.91366	2.28909	-2.67536	-5.28720	-1.98019	-1.35867	1.25472	-3.31595	-4.98374	6.65116	2.33653	-0.74143	0.24878	0.96393	3.31893	-0.34052	2.75328	-3.70864	1.83806	-2.44607	-4.73948	1.13198	1.72885	0.88613	2.93691	1.80290	1.05964	-0.85980	-0.71048	-1.44071	0.26091	-1.35946	0.90833	-0.14740	0.87799	-1.27504	0.11974	0.02120	-0.12316	-0.17879	-0.90893	0.25771	0.92562	0.50578	-0.21793	2.33918	1.54499	0.43266
PFN1_rep3		0.68000		25	D	A1	30	58	228	279	-7.49176	-4.85026	-3.76283	0.93382	-0.94865	-0.18449	5.37623	-2.90256	0.79761	3.00785	-0.54287	0.27600	4.10426	-5.39392	1.84910	0.60307	-0.33878	1.70797	-1.00757	1.04418	0.24204	1.80328	3.55043	-3.08826	0.30443	0.42358	0.45409	1.74944	-0.12841	0.80516	0.34957	-0.54955	-0.54582	-0.62871	-0.50707	0.05147	-0.98930	-0.35471	-0.59136	1.67754	0.34303	-0.41266	0.51648	0.75946	-0.16790	-1.64944	-0.29008	-1.69066	0.93985	-0.06732
EPHA2_rep1		0.96552		29	D	A1	30	58	144	296	-5.23002	-5.30831	0.50527	1.15689	-5.58501	-1.85669	4.68037	-2.64400	1.01316	-0.80527	2.33513	1.39222	4.12380	-1.31022	0.18304	0.93823	-0.82168	0.07889	-1.63569	-0.67730	0.06122	3.37252	0.03917	-0.80365	0.90325	0.77751	-0.92349	-0.91267	-0.32764	2.18619	1.15530	0.55465	-0.14609	-0.22744	-0.41478	-2.05845	-1.82842	-0.14657	-0.43349	1.81131	0.99444	0.58746	0.78131	-0.28279	-1.32753	-1.59646	-1.73572	-0.48685	-1.09304	-0.17714
MARK2_rep3		0.92308		13	D	A1	30	58	529	313	-3.96945	0.40655	-6.54156	-6.19941	1.70964	-0.50046	0.87669	-1.25195	-1.31421	-0.17718	-0.68085	-1.42808	1.34664	-0.31179	-3.85201	0.64090	2.71571	3.14927	1.28779	0.40936	0.54668	-0.64187	-1.86908	1.57861	1.67557	-0.36270	-0.04295	1.33746	-0.45645	-0.13119	-0.20037	-1.41884	-0.56903	-2.16293	-0.90466	-2.25851	0.59716	-0.79248	1.77838	-0.97907	-0.48026	1.04795	-0.99078	-1.09409	0.28051	-0.69741	-1.43603	0.57717	0.81681	-1.66833
ARPIN_rep2		1.00000		8	D	A1	30	58	859	319	19.25563	-5.96800	-2.19556	8.29126	-1.07774	0.58914	2.33629	-6.07052	4.45984	2.87337	-6.01245	-3.66727	-1.62204	2.84718	1.29794	-1.06894	-0.95961	2.58045	0.01412	1.29287	-2.80400	1.62233	0.04715	0.50217	0.68428	3.79313	-0.60611	-0.81473	0.68602	-0.63577	0.99833	0.29552	0.68557	0.14909	1.78102	0.93849	-0.28252	-0.47138	1.32288	0.17178	-0.27542	-1.12711	1.49563	0.26713	1.31870	0.06383	0.20719	0.87678	0.21109	0.94997
ARPIN_rep2		0.92857		14	D	A1	30	58	888	327	11.26876	-2.60719	0.93181	11.75544	2.57352	-3.54934	0.86587	-6.36499	4.98691	-2.20817	-5.46629	-2.17125	1.33543	2.46479	0.95208	0.65470	0.83456	-0.96888	2.02936	3.47521	-1.79990	2.32701	0.14695	1.09156	-0.66819	3.04526	-0.62590	-0.63451	-0.12519	-0.87117	0.89454	0.62455	1.11732	-0.67054	0.74055	-0.17529	-0.17846	-0.64794	-0.13974	-0.24673	1.41289	-1.04021	1.75762	0.01797	0.71397	-2.19784	1.07932	0.08798	-1.53594	-0.34935
SVIL_rep1	PFN1_rep3	0.52000	0.48000	25	D	A1	30	58	237	354	-7.17260	0.20514	-7.13870	-4.26001	-3.73676	2.54728	6.04077	-1.72100	1.61532	4.37767	2.00727	-2.56658	3.82255	-2.11006	-0.12439	2.52131	1.10518	3.05829	-0.17702	-1.17298	1.15386	0.07900	-0.15977	-0.33140	2.55032	-0.08831	1.09327	0.24991	-1.72733	0.96294	-1.01885	-0.05815	-2.01852	3.05558	0.80895	1.04978	-0.65292	-0.42597	-0.93187	-1.32638	-1.96733	-0.28725	-0.20180	1.95154	0.72950	-1.47597	-0.72960	1.30634	-0.48782	-0.42582
EPS8_rep3		0.93750		32	D	A1	30	58	752	362	-9.89600	-4.45493	5.58801	-0.21293	-2.88142	2.12307	-5.33872	-3.07717	1.76748	1.07969	0.32111	1.34084	1.71351	3.05354	2.56539	-1.69049	2.79470	0.15880	-0.39372	-1.53706	-0.31236	-3.35376	-0.69304	-0.70022	0.43907	-0.27410	-0.12694	-1.71590	0.94655	-1.22762	-0.86785	-0.18101	0.60964	1.23678	-1.21283	0.89418	-0.82969	-1.03158	-0.39142	-0.96765	-0.55351	0.59898	-0.40362	0.44348	-0.35194	-1.14874	0.27994	0.14205	-0.73334	0.57936
CNN2_rep2	TPM4_rep1	0.51724	0.44828	58	D	A1	30	58	478	429	-2.12816	0.88053	15.60809	0.29817	-4.08841	1.31807	-2.65181	-9.10287	-0.82814	0.64254	2.10038	-2.63331	-0.94349	-0.38437	3.41647	0.22296	3.28529	-0.42827	-1.87674	-3.20712	1.19582	-0.17328	-1.76348	0.87397	-0.80054	-1.06149	0.03796	-3.26532	2.10178	0.78060	0.06929	-1.44024	-1.61868	-0.20936	-0.52464	0.05016	-0.71997	0.49127	0.16544	-0.15709	-2.18043	0.59852	0.87442	-0.16980	0.07969	-0.30063	0.82904	-0.80436	-0.59030	-0.62005
TNS1_rep1	OPHN1_rep2	0.52632	0.42105	19	D	A1	30	58	564	436	-3.16220	6.18047	1.20035	-3.57308	1.40938	7.91239	-6.23241	-4.88869	3.03481	7.55734	-2.29041	-4.11086	1.12682	-2.21516	-1.05150	-2.76341	2.59744	2.16631	-2.14768	-3.46090	-0.24659	-2.29492	-1.39899	0.28422	-2.55502	0.20670	-0.03328	1.16907	-0.35337	-0.04524	-0.28409	-1.73997	0.08320	2.23940	1.70122	-1.16725	-0.42990	0.61744	0.74093	-0.42865	-0.65756	-0.97772	-2.00977	2.61713	0.59493	-1.90142	0.20809	-0.23475	-0.71163	0.94795
EPB41L1_rep1	SNX1_rep2	0.60000	0.40000	20	D	A1	30	58	196	458	5.83270	-4.76466	-4.61659	1.05116	0.90663	-0.37653	7.68061	-5.80769	2.13072	1.09098	-4.68370	-1.69868	-1.55925	4.25221	1.86510	2.28266	-1.81988	-4.98511	-3.76393	-1.29468	-3.93728	-0.90740	-1.89762	1.68816	0.92531	2.59100	0.36592	0.14086	1.32490	1.08212	-0.14312	-0.07179	-1.20687	1.75902	-0.79064	1.92364	-1.25753	0.20801	-0.47468	1.09452	0.45389	-0.73803	-0.63323	0.64563	0.87796	0.81229	0.15820	-0.73192	1.24479	0.82003
EPB41L1_rep1		0.61538		13	D	A1	30	58	222	479	6.86619	-1.99629	-4.40406	3.51917	-0.47870	3.47730	11.34886	-4.26176	2.10070	0.40459	-5.04172	-1.45077	-3.97553	3.06930	1.69844	2.61197	-3.18466	-2.69686	-2.73677	0.57755	-2.32960	-1.67766	-0.77871	1.55794	2.20249	2.34852	1.08007	0.37828	1.06058	-2.59137	-0.42419	0.63246	-0.37918	-2.06232	-0.85220	0.54910	-1.03642	1.00175	-0.02958	0.47020	-0.58474	-0.81506	-0.38707	-0.73715	0.52170	0.88981	-1.58266	0.83157	-0.53449	-0.94095
MARK2_rep3		0.95238		21	D	A1	30	58	304	512	3.05358	15.65023	-11.60038	-7.39475	-0.22876	0.11436	-2.22097	1.43896	2.19325	1.07163	1.84032	-1.20366	1.03501	-1.42065	-1.09080	5.77050	-3.44064	3.45717	1.03387	-1.21129	3.41694	0.54176	2.62490	0.49678	2.74968	0.98975	0.12645	-2.12859	-1.40464	-0.77620	0.65411	-0.40131	0.49256	-0.27746	-0.42780	-0.83473	-2.85647	1.23698	-2.35032	-1.23475	-1.50450	0.54764	-0.46525	0.24621	-2.67386	-1.20682	-0.62606	-1.61583	0.65440	0.88954
FGD5_rep2		0.91667		24	D	A1	30	58	553	571	-10.04545	-0.59514	-0.65491	-1.83664	-3.11850	1.83563	-2.58420	-5.31505	4.77958	3.19058	0.25477	0.48386	0.44561	0.83199	3.65088	-1.67081	1.81283	3.03194	-0.34602	-2.02535	1.56105	-3.24483	1.83344	-0.95894	0.18654	-0.10329	-1.75112	-0.37842	-0.54331	0.87859	0.42625	-0.58541	0.24354	1.12144	1.34853	-0.37582	0.25108	-1.07728	-0.75504	0.50330	0.09158	-1.07182	0.61168	0.11841	0.92233	-1.23966	-1.65815	-1.41374	-0.28128	-1.35342
KIF18A_rep3		0.64286		14	D	A1	30	58	476	633	-5.70497	5.01805	1.59958	1.71545	1.83260	2.71480	-0.09602	-0.87978	3.22300	5.01287	-1.58026	-3.25159	4.35972	-2.01887	2.59079	0.94406	1.37516	4.90721	-0.27657	0.13010	-0.66933	-1.16280	1.57466	1.50150	0.17280	0.13597	-0.15025	0.50855	-0.65847	0.15607	2.07847	-1.53082	-0.09083	-1.07269	0.79058	2.00322	0.27153	-1.28310	1.05233	-0.87890	1.51451	0.07760	-0.47661	-0.23437	2.89995	1.00511	-0.40970	0.66193	0.59402	0.40980
FGD5_rep2		0.96429		28	D	A1	30	58	630	650	-10.92233	0.86385	-5.34046	-0.28936	0.69057	0.38281	1.73626	-3.86892	5.91298	-0.68068	1.15015	-1.65364	2.37557	0.23607	0.44212	-1.28337	0.79529	3.65649	-1.00265	-1.55287	1.18265	-1.41577	0.16774	-0.67853	3.22041	-0.59491	-1.34500	0.48450	0.32471	0.03135	1.10733	1.68595	0.22175	-0.55916	-0.53693	-0.78371	-0.38619	-0.20484	-0.46990	0.67427	1.00404	-0.74496	0.45327	0.30274	0.52703	-0.46764	-0.47970	0.23514	-0.42023	0.25129
LCP1_rep3	DAPK3_rep3	0.63043	0.32609	46	D	A1	30	58	791	686	3.69102	10.48141	2.19477	1.58964	-8.26526	8.65964	-6.57741	-1.49240	-0.17546	-1.77421	0.79179	-3.34107	5.41144	-2.70438	-4.96371	-0.39056	-2.99787	1.62915	-3.88189	1.15397	0.73230	-1.40693	0.37043	2.20380	-1.80806	-1.89431	-0.75145	2.87477	0.29059	-1.17263	0.46479	-1.14185	2.10489	0.42288	-0.70178	1.01061	0.45847	0.23447	-0.38518	-0.48944	-1.98569	1.49864	-0.68641	-0.07765	-1.96505	-2.30430	1.11486	0.30564	2.49005	-0.72538
PAWR_rep3		0.93939		33	D	A1	30	58	558	774	-9.59407	5.91863	0.40478	-3.67901	5.13103	4.60650	-0.09487	-2.12785	2.25305	-0.69704	-2.69802	-4.23021	-0.39643	-1.21921	4.88235	3.45830	3.47830	1.94898	-0.08840	-2.17072	1.55012	-0.11809	0.52644	0.40877	0.93074	0.24843	0.99969	-0.46961	0.27276	0.46699	2.40230	-1.35443	-0.51077	-0.99668	0.47490	-0.74654	0.14690	1.03482	-0.13503	0.66956	1.42165	-0.52399	-0.50162	-0.71428	-0.54218	0.10665	0.22362	0.27892	-0.35929	-0.53736
KIF18A_rep3		0.71429		7	D	A1	30	58	672	772	34.02044	28.38835	-0.30939	10.28798	6.46136	-3.47922	-7.37377	0.11623	3.34063	5.75075	1.69585	1.28926	-0.69019	-10.86980	3.77077	-1.23315	-4.63201	0.92487	0.75066	-10.00693	-3.23733	-1.95836	-1.55588	5.99217	1.39440	0.64584	-2.16640	2.91748	2.17375	-1.80420	1.32249	0.10659	1.52738	1.46822	1.46806	-1.51638	0.27356	0.17505	-2.56260	1.04212	-1.44015	1.53355	0.02818	0.24319	-0.27582	-1.07585	-0.27782	-0.71084	0.02096	0.44016
WDR1_rep1		0.90000		10	D	A1	30	58	260	887	8.13898	6.67920	-2.31594	17.99473	-3.75358	13.35099	0.06708	0.83793	-0.16156	-5.05225	7.19938	1.02231	-1.80951	-9.26651	-0.04227	-0.39424	-1.61186	0.08221	-0.87989	-0.90803	1.04259	0.80842	-0.58554	1.00490	-1.35417	0.73075	-1.98948	0.44277	3.48662	0.40033	1.50624	-0.23504	-0.03107	1.15393	1.66436	-1.20923	0.88706	-0.20175	-1.05607	0.57743	-1.21228	0.00720	1.20267	1.11901	0.83263	-0.99924	-0.49231	-0.13881	0.12879	-0.05255
PLS3_rep3	EZR_rep2	0.53191	0.40426	47	D	A1	30	58	503	880	-1.51268	12.03685	-2.75124	-6.21958	10.47581	3.01830	-2.70996	-1.51909	2.88733	2.21770	-5.15252	-6.40605	0.98142	1.35572	1.69213	4.36821	3.98400	1.44804	1.37816	-0.68800	1.17937	-1.01738	0.43933	-0.66019	2.59147	1.01162	1.17921	-1.81281	-1.45284	-0.95197	1.82349	0.90114	0.42773	1.20095	-0.13120	1.75101	-0.10146	-0.37007	0.25536	0.32923	0.82607	-0.06814	0.97292	-0.59424	0.79840	1.32098	-0.05209	1.38493	0.76708	0.84169
CTTN_rep3		0.57143		56	D	A1	30	59	227	146	-2.58143	-6.57370	2.45747	1.71301	0.49680	-6.82742	5.59568	0.80560	-2.51023	1.23449	-2.09388	-0.40063	0.88222	-0.23339	-0.14325	1.41922	2.71254	-2.50101	1.98882	-0.90888	-0.75811	0.80226	1.27819	0.22209	0.59088	-1.00637	0.20777	1.26825	-1.56459	0.50834	-1.17978	0.59408	0.16661	-0.20279	-1.35527	0.38564	-0.33455	0.41842	-1.10295	2.11478	0.48815	-0.71428	0.57896	0.68786	-0.92284	-0.96548	0.78604	1.20097	1.69147	0.31822
RHOB_rep1		0.94444		36	D	A1	30	59	291	254	-0.76479	-5.60138	4.77290	-7.80182	-5.56193	-0.18988	-0.23756	-2.00790	-4.00477	0.63843	-1.40573	0.74855	1.04513	-0.00677	-0.67493	3.13220	0.87152	-0.32064	1.55408	1.62160	-0.56669	-0.85617	0.71597	0.55519	0.95027	-0.24222	0.51444	-0.03556	-2.02365	1.47309	-1.43321	-1.73946	-1.13308	-1.17942	1.82077	1.12491	0.22261	-0.67215	-0.20257	-1.51775	-0.13976	-0.76591	0.01683	-1.11162	-0.05092	0.13835	-0.53019	0.03517	-0.56816	-0.61072
RHOB_rep1		0.92593		27	D	A1	30	59	246	303	3.65244	5.09737	1.46329	-6.01997	0.30783	-3.64601	-2.94862	-3.60678	-3.10729	-0.28731	-2.29023	1.09527	-2.39041	-1.65772	-1.50114	1.09547	2.43926	-1.61776	-1.33944	2.60362	2.68006	-3.53412	-0.58806	0.48047	2.99846	-2.21619	-1.48665	2.17577	0.74521	0.69189	-1.27058	-0.76944	0.05052	-0.16443	-0.54414	0.32587	-0.95427	0.98895	-0.04851	0.17535	0.90937	0.28407	-0.54452	0.72904	-1.39151	-0.62347	-0.07741	-0.26134	-0.38804	0.40262
ARPIN_rep2		0.95455		22	D	A1	30	59	105	315	12.54242	-1.20200	5.99343	4.60360	8.30024	-1.69920	0.62923	-1.81430	-4.52925	0.22606	-0.40357	-6.45707	-2.22973	-3.76424	-2.34476	1.99235	1.89979	-2.27290	-2.14118	-1.77383	-0.84346	-0.87757	-1.50262	-3.01700	0.06356	2.09023	-0.27417	0.34919	-0.46504	1.34017	-0.60436	0.52832	0.07732	-0.02443	-0.37490	-1.08722	0.01905	1.05245	0.18769	-1.51157	-0.51510	2.43466	0.59899	-1.03934	2.18155	1.25916	-0.00557	-0.65564	-1.61194	0.61899
TRPV4_rep1		1.00000		23	D	A1	30	59	884	341	5.47382	4.07832	-9.17700	4.74593	-0.93005	0.78517	1.95924	3.07246	-3.10990	2.63248	0.00029	0.07819	-1.45359	-2.27817	-0.58658	-1.67612	-2.25186	-2.82419	-0.41669	1.94825	4.07038	0.54670	-2.70352	-2.39170	-1.08393	0.86699	-2.33588	-2.30106	0.45739	0.98562	1.77076	1.05018	-1.21516	-1.08212	1.25365	-1.48466	-0.23969	-0.28452	1.14946	-1.34507	0.95452	-2.34470	0.02288	-0.22994	-0.19587	-1.50051	1.10434	-0.49056	-0.75098	-0.48872
WHAMM_rep2	SORBS1_rep3	0.37255	0.31373	51	D	A1	30	59	762	399	19.10683	2.91205	12.27106	-1.29864	4.30469	-4.60345	6.68058	3.51847	-2.05988	-3.13187	-0.85322	-5.09465	-3.80098	-0.45825	-4.05661	2.75302	1.79908	-4.73525	-2.76334	0.73343	1.45906	0.94233	0.18896	-0.89029	-0.09024	-1.21663	-1.49346	0.13836	0.20000	3.35667	-1.82308	0.79877	-0.34996	-1.60106	-2.04754	-0.95899	0.28209	0.59571	-0.36639	-0.06417	1.02693	-0.00968	-1.19354	-0.27317	-2.50066	1.30856	0.55095	0.35425	1.42406	-0.47777
RASA1_rep2		0.90323		31	D	A1	30	59	462	409	4.51921	14.95576	-0.22823	-6.45979	0.80134	0.21547	-6.62554	4.39530	0.94411	6.78667	-4.89017	-2.97062	0.67215	2.81577	-3.77995	1.51185	3.37874	0.91084	-2.48978	0.65671	0.08741	-3.24910	1.89646	-1.98607	1.52889	0.65566	0.50222	-2.99187	-2.32904	-0.79414	0.63051	0.11480	1.63194	0.99228	1.29888	-1.17552	1.34651	0.16563	3.58104	-2.46614	-0.34797	-0.70281	0.56579	0.89379	0.14233	0.47754	0.32279	0.66152	0.54472	-0.65427
LIMK1_rep2		0.96296		54	D	A1	30	59	641	460	4.08638	8.27998	3.92358	1.32776	4.17208	-6.26862	-5.29389	-4.32153	-3.31998	-4.14394	0.58978	0.51829	0.71371	7.27679	-2.58393	1.90423	1.79402	1.91902	1.37845	-4.41103	1.56242	-4.40672	1.02636	-0.36984	1.12857	-2.04571	-0.49633	-2.43959	1.21667	-0.74400	-1.49597	-1.76943	0.12640	-1.86106	-0.55665	-0.08909	-1.15083	-0.80288	-1.42251	1.13047	-2.36956	-0.41002	-0.65772	-2.65598	0.48526	-0.52080	0.16745	-2.56642	-1.52070	0.42941
SH3PXD2B_rep1		0.72414		29	D	A1	30	59	380	530	-1.09538	4.76345	-6.41192	6.89178	3.04724	-2.41409	-3.04017	-1.47987	-0.68320	-0.77994	-2.04027	1.76503	-1.57210	0.74744	1.24536	-1.54897	-0.09625	-0.25104	0.98583	-0.51770	3.35080	-1.39159	-3.21919	0.36778	-0.28925	-0.41940	-0.60028	1.51682	2.88143	0.19591	0.50937	-0.91538	-0.38517	-0.82814	0.16573	0.22908	0.13126	-0.92335	0.13354	-0.26889	-0.65603	1.22323	0.14751	-0.63258	0.78475	-0.61226	0.36710	-0.15228	0.95031	-1.04211
FLNB_rep3		0.90909		22	D	A1	30	59	140	558	-0.92827	8.61211	-8.60635	12.94746	2.27768	12.93861	8.08694	6.99735	-2.51991	-4.56057	5.76135	1.37455	-0.22455	2.53262	-1.27358	1.47347	5.72055	0.02606	-0.12116	1.72144	0.37030	-0.09479	0.01852	-0.46438	0.90264	-0.26306	-2.34806	0.37048	2.67809	0.62990	2.14645	-0.57220	-0.98689	0.85603	1.24481	-1.83459	-0.84125	0.72765	-0.35160	1.03910	-0.89669	-0.54684	1.04872	0.94357	-0.20544	-0.30955	-0.27773	0.18242	0.23546	-0.61370
FLNB_rep3		0.75000		20	D	A1	30	59	179	610	-7.97037	4.79243	-5.85438	7.82331	2.17060	8.74470	3.03057	4.70137	1.23622	-2.73723	5.00635	-0.13401	-0.41792	1.01333	0.54592	-0.36230	2.18104	-0.44342	-0.73994	2.49748	0.69405	0.40612	-0.37911	0.00182	2.31308	-1.14476	-2.62452	0.94785	0.41134	-2.01865	1.65007	0.93729	-1.77925	0.74455	1.31251	-0.08585	0.51000	-0.09949	-0.09317	0.60888	-1.02295	-0.07026	-0.77303	0.34358	0.42939	-0.12296	0.87572	1.17414	-0.15804	1.02820
CTTN_rep3		0.95122		41	D	A1	30	59	496	766	-3.80839	4.55762	9.42544	0.82165	-4.41216	1.36342	-4.93062	-3.17362	-2.96418	-0.20548	3.99165	-2.36765	-0.27382	0.82950	1.00700	0.79463	-1.80144	-0.49215	-0.91270	0.36475	-0.85647	-1.38688	-1.34700	1.29145	-2.15451	-2.31161	0.54640	0.19215	2.13198	0.08228	-0.69068	-1.21793	0.96966	0.77913	-0.76037	1.23195	-2.36484	0.23298	0.87357	-1.27241	0.76954	-0.83242	-1.13408	2.88916	0.35747	-0.56651	0.52182	-1.05875	-2.32340	0.60670
AXL_rep1	DBNL_rep1	0.47222	0.44444	72	D	A1	30	59	642	826	-9.87062	-2.60047	6.42788	-7.23352	-4.98389	1.88527	-2.24142	1.03914	0.13157	2.91774	0.61358	2.87335	1.05220	2.68576	2.65137	2.56980	1.14363	1.78132	-0.24289	0.30445	-1.73839	-0.84236	-1.45037	-2.39785	1.26276	-0.93864	0.79501	-0.17648	-2.19693	0.70999	1.07261	-0.11025	-0.07707	-0.22173	2.00279	-0.70675	-0.25171	0.77214	1.96695	-0.51475	-0.09092	0.56322	-1.88367	1.56216	0.47396	-0.24574	-0.57342	-0.29808	-0.12441	-0.32821
MYO1B_rep2		1.00000		13	D	A1	30	59	260	883	-11.13303	0.97039	-5.91396	4.67867	6.64878	-0.78224	-0.69527	5.94490	-0.23191	5.96932	-0.73951	-2.26945	-0.22154	3.42174	-0.65193	0.86545	2.46013	4.34189	0.94209	-1.57915	-2.35433	-0.68088	0.27862	-0.15076	2.10736	0.33296	0.00368	0.49987	-0.34977	-1.43502	1.80826	-0.26833	1.30172	-2.63130	0.41656	-0.42513	0.25731	-1.04662	0.26423	0.20644	-0.40384	-0.00833	0.60452	-1.39441	0.18052	-0.68369	-0.50142	-0.15186	0.23208	0.60354
AJUBA_rep1		0.97297		37	D	A1	30	59	797	897	-8.88790	-0.34041	4.19888	-2.80133	-2.64364	-1.70490	-1.00679	0.09504	0.09513	-1.76070	0.85966	-1.02010	-1.12017	-1.64426	2.03893	0.95286	0.40868	0.94556	0.28266	2.23899	-1.82683	0.15589	0.66242	3.16591	0.99898	-1.40798	2.13858	-0.67107	-0.48250	0.66869	-0.85769	-0.24455	0.93205	0.60566	1.09766	0.09221	1.19101	0.08820	-0.18567	-1.19261	-1.12941	1.44629	1.17228	0.06031	0.77062	-0.80279	-0.41847	-0.88963	-0.03392	0.62916
CAPZB_rep1		0.95000		20	D	A1	30	60	146	181	-6.65880	-1.68912	-6.48037	-1.62952	-2.40456	0.11105	4.55418	-0.99939	5.00555	1.53192	-1.07599	1.97232	1.10385	5.40704	-1.31949	2.68766	-1.96216	-1.30348	-0.33991	-0.34904	-3.21618	2.10654	0.14937	0.71609	3.15753	0.66626	-0.13900	0.78331	0.36462	0.21953	-0.92706	1.90234	-1.44896	2.53266	0.11277	0.01543	0.09651	-0.93810	0.37673	1.39369	-0.97790	-1.61081	-2.03428	1.51890	-0.52148	0.08459	-0.30200	0.71332	-0.63696	0.14756
TRPV4_rep1		0.92308		26	D	A1	30	60	234	209	9.47246	2.42434	-10.93253	0.73033	-1.54967	-5.01580	0.95726	-0.04006	0.83933	-0.19132	0.68902	1.05606	2.04160	0.43262	-1.89580	-0.96776	1.11342	-2.30713	-1.72195	2.55040	-0.08044	3.08629	-3.15665	-0.16622	-1.52780	1.78086	-1.15311	-1.34519	0.45287	0.76885	0.97579	2.09740	-1.01550	-1.69449	-0.27876	1.10299	0.95052	0.19858	0.33475	0.59677	2.01883	-0.91972	0.13870	-1.24033	0.60624	-0.34722	-0.29602	-1.40477	0.55802	-0.11752
MYL6B_rep1		0.95000		40	D	A1	30	60	336	195	-3.27715	-3.48112	8.55644	-2.31131	-3.40353	0.28270	-3.15106	-5.02265	-1.93485	0.72643	3.73821	0.97876	-2.71125	-2.59144	2.17339	-2.29868	-0.89786	-2.86209	-1.57659	-0.22172	-0.12772	-1.75621	-2.13542	0.84089	-0.64916	-1.34217	-0.92565	-2.00583	1.30153	-0.22567	-0.80039	0.67311	-0.36750	-0.28240	-2.36852	0.64172	0.03401	-0.67288	0.12562	-0.93534	0.39379	0.35944	0.22688	0.45364	0.10300	0.32500	0.91453	-0.48723	0.45385	1.41522
ACTN1_rep2		0.96970		33	D	A1	30	60	865	232	-5.77319	-0.42267	5.28957	-3.98837	-1.51330	-0.37242	-5.76230	-2.35663	1.11625	1.15613	3.80573	-0.46019	-1.82733	0.86955	-1.12996	-4.02864	2.09636	-1.81127	-1.71944	0.76094	-1.07275	-3.53048	-0.52353	1.38908	-0.18763	-0.35358	0.20824	-2.74348	0.77957	1.66832	0.24084	0.17127	0.19396	0.27943	0.11213	0.23338	1.43325	0.63618	-0.73313	0.42550	0.95859	-0.51098	0.75278	0.98297	0.30650	0.67277	0.95759	0.20829	-1.66282	1.59677
CD44_rep2		0.93750		16	D	A1	30	60	708	278	25.33896	-17.90986	-6.03627	1.01109	1.89155	1.78237	-2.60293	5.57682	-6.27781	1.71326	2.51926	1.64471	1.05830	4.18633	1.75691	2.82656	-1.79552	4.64407	-2.55506	-0.21833	2.67804	1.38680	0.47988	-1.24989	-1.49739	3.72834	-1.61988	0.79398	0.45236	-0.59980	0.96443	0.13243	0.96378	-0.97788	0.57961	1.22277	-0.17608	0.53345	-0.70783	-0.63167	1.38977	1.17358	0.36767	-0.01701	-1.13636	-1.15436	-0.94371	-1.32384	-0.66140	0.55449
FGD1_rep3		0.71642		67	D	A1	30	60	880	425	-8.36092	0.96833	2.24416	2.66703	-4.24677	-4.76348	-2.64703	1.74371	2.22384	0.28909	-1.45524	2.87188	-2.41998	-0.93201	3.02315	-1.05170	0.89111	1.66662	1.02505	1.98033	-1.00908	-3.69260	1.37316	0.43161	3.26634	-1.44354	0.40635	0.69214	1.32700	0.93859	-0.29451	-1.61670	1.86139	-1.49964	0.85155	1.53595	-0.28937	-0.42781	1.12171	-0.30741	0.65186	-0.82270	1.15235	-0.90187	-0.48682	-0.18116	-0.47051	0.66463	0.33840	0.83628
PDCD6IP_rep3		0.93023		43	D	A1	30	60	800	473	-7.26781	8.81519	1.89033	-7.61181	6.28966	-1.06093	-2.82223	-1.45453	1.51205	-1.30622	-0.48032	-1.25072	-2.43882	2.55443	-2.56404	-1.76872	0.18635	0.05583	-0.46562	-0.81616	4.51956	-1.68450	0.64455	-1.22869	2.70835	-2.87588	0.12848	1.50005	-0.15585	-0.40116	-0.01301	-1.86525	0.79079	0.51143	0.08114	2.05580	-1.67752	0.78132	1.43876	-0.08784	0.20419	-2.79339	1.06847	1.69238	0.04815	0.25233	-1.03995	0.64531	0.35295	1.71279
ILK_rep2		0.96364		55	D	A1	30	60	609	534	-6.58782	-3.60615	5.56689	1.26130	-0.52504	0.30795	-2.28729	-5.03836	-1.14109	-0.97484	1.64271	-1.67774	0.20590	1.01261	1.66125	-2.11076	0.17744	-2.58509	1.27759	1.16791	-0.21299	-2.28380	0.23161	1.18133	2.37931	-0.26616	0.58558	-1.71190	-0.37738	2.18281	1.38284	-0.13249	-1.47908	-0.06373	0.12526	0.87835	0.77026	-0.39404	0.21055	1.28422	0.00777	-0.32293	0.13316	1.47365	0.60640	-0.71181	-1.28330	0.06943	1.22139	0.39125
ILK_rep2		0.91892		37	D	A1	30	60	643	578	-2.00825	2.31878	-2.99218	-0.48621	-2.31950	5.68363	-1.88935	-1.92939	0.74363	-2.02600	6.08077	-1.10409	0.48863	-2.40406	-1.24856	-0.80667	-2.63557	-0.02636	0.87981	1.37844	-0.32906	-5.17245	2.07476	0.81783	2.55770	-0.10457	-0.61881	-0.55803	-1.78981	-1.88684	0.47805	1.34808	-1.17918	-0.13929	-0.86474	2.04702	1.71467	0.02679	0.43727	0.55309	-0.30752	1.25350	0.74508	0.04394	1.56144	0.88475	-0.96598	0.98884	0.90497	-0.97365
VANGL2_rep1	SNX1_rep1	0.43750	0.43750	16	D	A1	30	60	266	611	53.50592	39.11648	-10.67949	11.01335	-12.77313	-9.01567	-10.67406	6.68251	5.68405	2.45819	12.41149	-0.64294	5.04279	-8.34588	2.49375	0.07988	-13.52466	-4.83431	2.51543	-11.87803	-8.19221	-3.55757	3.27718	9.44249	4.79238	-0.22886	-3.31661	3.86720	1.21594	-1.30015	0.18233	-1.45538	1.91964	2.24158	-0.49840	-0.72395	1.59761	1.76904	-3.16527	2.24584	-0.54644	1.55043	1.28141	-0.46435	0.50470	-1.70779	1.16071	-1.71690	-0.68585	0.57005
SETD3_rep2		0.96667		30	D	A1	30	60	476	636	-8.43256	-2.50324	6.17253	1.97524	6.69777	-1.79000	-3.79709	-1.25470	1.20161	-1.25447	4.67264	-3.94055	-1.98006	-1.75145	-3.36292	-1.56027	1.67775	1.92990	0.68555	0.07148	-6.54182	-2.26512	-0.16427	1.73377	-0.78927	0.46693	0.20339	0.05662	-1.45815	-0.35794	-0.31767	0.36097	1.67535	0.14650	0.34309	0.61538	0.90118	-1.25345	0.22766	-0.45847	0.71215	0.13363	0.05281	0.79132	-0.40765	0.35712	-0.68831	0.06635	0.59516	0.84618
WDPCP_rep1		0.97619		42	D	A1	30	60	234	667	1.01240	4.80575	-2.47121	-7.35405	-2.51984	1.93740	0.65964	-1.99730	-0.80093	0.56823	-1.00768	-1.08953	-0.00760	-0.83079	-2.76089	-0.66377	-1.63530	0.70794	1.20519	1.41525	0.75740	-3.81314	-4.18896	2.29937	-0.65731	-1.18211	-2.09283	-1.13182	0.46668	1.19329	-2.05063	0.30069	-1.07297	0.81539	1.23606	-0.63240	0.28628	-0.92739	2.23000	-0.86570	0.53127	0.26834	-0.69441	1.48106	-0.37119	0.77596	-0.16344	-0.70385	1.09509	-0.72373
WDPCP_rep1		1.00000		34	D	A1	30	60	280	783	5.63777	6.09923	2.13877	11.94194	-0.73764	2.31752	4.39898	-0.68393	-4.43631	-0.20101	-0.15247	-6.72165	0.07677	-3.06891	0.74413	-0.90791	-1.77658	-0.40841	1.89628	0.71299	1.23403	-0.02022	0.34674	3.33176	-0.85725	0.77596	2.01727	2.18948	-0.18281	1.83653	2.04536	-0.92853	0.45530	0.00720	-1.72068	-0.99708	0.90467	-0.11859	1.49913	0.65879	0.50246	-1.10187	1.40880	-0.01217	1.46982	-2.19451	-0.41715	1.17129	1.38296	-0.69465
PSTPIP2_rep1		0.94286		35	D	A1	30	61	683	153	-11.30481	-1.47686	-3.27792	0.65210	1.51218	-1.37160	-0.38149	4.99086	1.33351	0.10562	-0.04638	0.87046	2.27199	1.61639	-1.44901	-0.88490	0.53020	0.95490	-0.06175	1.16044	-1.19606	-0.70110	-1.14187	-2.23292	2.85482	-0.24629	1.95634	0.98762	-1.09774	-0.62182	0.83033	0.92904	0.89486	0.99121	-0.54353	-0.46407	0.34882	1.10850	0.19000	1.06744	0.01853	-1.47277	0.24735	0.88373	0.36315	-0.44642	0.01401	-0.39236	0.51785	-0.68802
CAPG_rep1		0.93548		31	D	A1	30	61	373	193	-2.58145	-3.36922	5.18601	-4.47541	-5.60177	-1.23720	-6.09169	-0.13120	-3.56000	2.30083	-0.34487	4.67327	-0.22978	-2.10579	-4.34646	-0.01391	0.90675	1.26177	-0.98636	2.56546	-1.92308	0.03062	2.06927	-0.10991	2.99094	-0.30696	1.64272	0.66695	-1.41868	0.69834	-0.59646	-0.80143	0.58279	-0.67752	0.91369	-1.75404	-0.17019	0.71182	0.61178	-0.90168	0.03326	0.70315	-1.30777	1.37302	0.05982	-1.58933	-0.02266	-1.19140	-0.20694	0.03324
PSTPIP2_rep1		0.92105		38	D	A1	30	61	700	243	-9.14373	0.08904	1.97394	-2.25930	-2.13655	1.89311	-0.07722	-1.66880	-0.48213	-0.28371	2.66476	-2.42272	0.96360	1.93922	1.56920	-0.93916	0.03898	-2.13511	-1.45085	1.14685	0.66764	0.21720	-2.01043	1.67570	1.68380	-0.40444	0.77380	0.20622	-2.38267	-1.06282	-0.32509	0.39037	-1.04667	1.32327	0.65235	-0.16382	-1.75689	-0.13313	-1.31279	-1.30500	-1.72963	-0.55209	0.36370	0.94383	0.86307	-0.58519	-0.23775	-0.58525	0.14487	0.30422
LIMK1_rep2	RHOF_rep3	0.59091	0.36364	22	D	A1	30	61	437	277	-8.60086	4.12843	-5.43973	-3.15644	4.68293	0.37271	-3.39119	-3.83243	1.55999	-3.06481	1.46374	0.22332	-0.66520	3.17961	0.31725	-0.62341	-1.54546	0.85703	1.36234	0.65183	5.25678	0.73428	2.33910	-0.64420	0.69870	-0.34987	1.59903	0.07131	0.91827	-0.51264	-0.07990	0.80257	-1.69959	1.16206	-1.07793	0.75779	0.69147	0.01977	-0.06510	-0.99951	0.24366	0.48554	0.75531	0.74372	-0.06545	-1.10448	0.17620	0.13494	-1.10806	0.64110
TPM3_rep1	VASP_rep3	0.56452	0.40323	62	D	A1	30	61	815	333	2.37143	2.58707	12.49594	2.99920	-7.25707	1.89189	-8.00011	-4.48855	-1.76495	4.52111	-4.01779	-2.32707	-0.67798	2.55858	-1.98223	-0.85881	1.90215	0.01622	0.72405	-0.62047	0.89638	0.18409	-0.11740	2.74600	2.49408	-1.44231	-1.79980	-2.38650	0.10452	-1.97537	-0.75468	-0.30247	1.64081	0.47438	-2.07428	-0.39317	-0.27838	-1.41341	-0.24290	-2.00449	-0.76648	0.62208	0.98183	0.42778	0.05628	-1.41334	0.06823	-0.56671	0.97261	0.20613
ARFGEF1_rep2		0.81818		11	D	A1	30	61	470	379	14.96294	0.46748	-12.41825	2.89343	-3.81352	-3.20430	-0.87109	-0.33539	-4.61574	-1.18700	4.86336	1.35873	-5.04957	-3.36545	-0.26693	-4.36721	-3.61547	1.46838	0.72472	1.93526	2.57917	2.17403	-1.39543	1.41288	2.36056	0.37365	-2.72965	3.51017	0.94614	-0.95947	-0.31431	-1.08081	-1.21391	-0.53034	-0.92416	-1.23948	1.50074	-0.70489	0.08494	0.44256	-0.69025	0.93060	0.43021	0.30938	-0.88542	-1.54763	-0.42807	-0.24427	-0.11439	-0.50398
ANXA1_rep2		0.93103		29	D	A1	30	61	658	380	-1.54234	2.54572	7.24054	-0.84126	-2.46102	0.23831	-6.24427	-2.67274	-0.76118	3.74128	1.19926	2.31338	0.96257	2.71899	-3.84272	1.08098	0.67065	1.74134	-1.79763	1.59136	-0.45677	-0.56021	0.25571	1.41102	1.88773	0.06895	1.57414	0.75530	-1.24497	-1.91303	-1.26766	0.71321	1.18591	-0.07618	0.69196	0.60008	-0.82341	1.24912	-1.40461	0.61516	0.26129	0.33737	-0.58557	0.48371	0.70438	1.29228	-0.57236	3.58901	-1.09814	0.76932
MARK2_rep2		1.00000		21	D	A1	30	61	309	398	4.04802	10.95676	0.79422	1.01204	2.21720	-0.89803	-3.00697	-2.71497	1.48891	-0.33583	1.37053	-0.70342	4.73442	2.79541	-0.13053	2.74645	-1.90751	-1.11042	-0.52637	-0.49560	0.61267	-1.50136	-1.01279	-2.45146	3.63113	0.34089	-0.66393	-3.05557	0.04374	-0.53622	-0.36162	1.18143	0.09704	-0.43169	0.58921	1.71875	-0.03065	-1.08505	1.60154	-1.99751	0.47822	-0.14733	-0.44077	-0.69531	0.26500	0.95686	-0.10401	0.68238	1.07827	0.19922
ARFGEF1_rep2		0.50000		14	D	A1	30	61	399	405	35.92321	8.66234	-11.27718	-2.10891	-8.99057	17.47025	5.39108	2.73425	-10.03764	4.17617	6.14854	0.48055	2.24405	-2.89063	6.42359	-1.94521	2.92279	1.26469	5.43373	0.34376	-4.94210	-1.39302	2.34323	-5.59177	1.61640	1.72540	-1.82754	-2.65403	-1.06336	-3.17554	-0.51866	1.42864	-1.64646	1.84367	-1.00424	2.13059	2.07494	-2.54542	1.11690	2.51764	2.21428	0.95529	2.28126	-1.37207	3.23176	1.77775	-0.64189	-0.20484	0.96433	0.17989
HDAC6_rep2		0.96000		25	D	A1	30	61	287	582	-6.30787	1.91450	-1.08944	-0.24430	5.00823	-3.19023	-3.62754	-1.08614	3.78287	-2.08709	2.50219	0.39507	-1.41339	-0.89135	-0.02653	-2.01380	1.20810	-2.34254	0.00240	2.59365	0.58020	-1.38096	-0.07802	-0.93935	0.47470	0.19456	0.06646	-1.03986	-2.28916	-0.57327	0.70682	0.92157	0.21158	-0.21062	-0.45719	0.63039	0.47340	-0.76555	-1.67625	-0.17300	-0.84910	-0.00154	-0.29828	0.22184	0.39971	0.30527	0.16885	-0.03306	-0.37495	1.35857
GAS2L3_rep1		0.96429		56	D	A1	30	61	734	599	-10.44338	3.55271	0.58479	-9.67643	6.65821	7.06576	-8.91131	-4.15898	2.42411	1.19584	-0.83015	-3.93274	-3.65111	1.92617	-4.31788	-5.12405	1.95212	-1.40817	1.92453	-3.19205	0.77358	-3.01508	1.05422	1.52031	-2.83275	-1.84691	-1.38672	-2.01258	0.51251	-0.73141	0.58161	-0.54509	-0.88389	0.37440	-0.78427	0.49527	0.86453	-0.37576	-0.49598	-0.46851	-0.30466	-0.58402	-1.30916	0.47319	1.04497	0.16139	-1.47133	-1.41451	-1.50713	0.35227
KLHL5_rep1		1.00000		19	D	A1	30	62	313	449	-4.89791	0.52363	-2.98696	-1.32793	7.98441	1.49196	-0.09277	-1.89645	-0.34207	-0.30439	-2.15266	-0.53882	-0.68310	-1.26507	-1.87409	-0.63978	-2.23906	-2.68942	0.12300	4.29449	0.39543	-1.77984	-0.02811	-0.49344	-0.27379	0.86815	-0.02008	1.11013	1.53375	0.36506	0.51262	-1.36672	-0.33432	-0.82669	0.21835	-0.24932	-0.28566	-0.37972	-0.00346	-0.17545	0.31566	1.14106	-0.84345	-0.19152	-0.06067	1.04127	-0.76664	-0.92987	-0.45409	0.01032
MYH14_rep3		0.92537		67	D	A1	30	62	491	487	0.99378	0.01664	16.41529	-1.30352	-8.68933	-4.45578	0.56153	-1.74402	-2.93079	0.47832	-1.47132	-1.67932	-2.29504	0.32719	-0.96827	-1.04641	-0.42371	0.19497	2.11739	0.26520	-0.05998	-1.34941	-0.55816	1.89003	0.89675	-4.63362	0.52808	-3.55875	1.32218	0.17631	-0.59563	-1.58613	-0.55082	0.40387	-1.72799	-0.02384	-0.98489	-1.36398	0.74173	0.25872	-0.05354	-0.59880	-1.73790	-0.22869	0.99325	-0.22036	0.24714	-1.59577	-1.93644	0.37582
CDC42BPA_rep3		1.00000		31	D	A1	30	62	622	499	-7.22345	-1.35875	2.43266	-2.92729	-3.80399	4.17936	-6.81714	-4.33759	0.39274	2.94556	1.45434	-0.04983	1.14672	5.29614	-3.53100	-2.84721	0.87105	0.63346	-0.42767	-0.76098	-1.45244	-1.77458	-0.34329	1.84054	1.68478	0.25623	1.32163	-1.05052	0.21368	0.86883	0.29616	0.50708	0.82594	0.47823	0.25352	0.50700	1.74183	-1.36928	0.36238	0.29477	0.27415	-0.57759	1.22797	-0.62338	2.67411	1.38831	-2.78781	0.62551	1.94669	-0.22816
KLHL5_rep1		1.00000		16	D	A1	30	62	330	502	10.06842	8.81678	-6.69315	-6.46162	4.60023	0.27087	-0.42777	-1.51744	-3.78535	1.11635	-2.23674	-2.34158	-3.43723	-3.06353	0.52131	3.72417	0.10924	-0.66455	-1.53994	2.92348	-1.55951	2.38300	1.60125	-1.33078	2.04681	0.26597	-2.09443	1.64763	1.03247	-0.88087	-1.22409	-0.83455	-0.63934	1.70550	0.40917	0.00359	-0.04883	0.46240	-0.90257	2.14762	-1.09629	1.88970	-1.82951	-0.43011	-0.33546	-1.17086	-1.15217	-1.22818	0.16325	-1.30015
SDC4_rep1		0.88235		34	D	A1	30	62	527	671	-8.92730	-4.54746	3.37669	3.61186	4.99813	-1.88658	2.47812	-1.54981	0.25158	2.14052	0.66984	-2.47417	-1.15893	-2.47785	0.40306	-0.48566	1.07064	-2.35718	0.51040	0.08030	-3.61374	0.57520	1.03054	2.30626	0.29249	-0.34507	-0.36379	1.19318	0.19171	-0.40009	-0.32657	0.98541	0.24036	-1.22654	-0.68793	-0.27685	-0.18312	-0.11918	-0.04601	0.31294	-0.02996	1.09456	0.67479	0.64022	1.25602	0.05978	-1.86600	-0.74045	-0.02751	-0.47741
SDC4_rep1		0.96154		26	D	A1	30	62	548	759	-7.68776	-1.61114	3.42019	4.27135	-0.17545	-0.30807	-4.30728	-4.93602	2.68721	1.21209	2.54801	0.27147	-0.43716	3.80565	0.44130	-3.24348	1.70166	-3.27018	-0.04348	1.56677	-0.30443	-1.51897	-1.94964	0.50976	2.89666	0.79186	0.46408	-0.32865	-0.42203	-2.49996	-0.96757	0.60328	0.73386	0.22562	-0.23531	0.44344	-1.52796	-0.88459	-0.88428	0.14351	-0.84055	0.75054	0.37150	1.15998	0.18696	-0.71185	-0.14607	1.96661	-0.93358	0.25968
CDC42EP3_rep1		0.93103		29	D	A1	30	63	819	244	-10.69552	1.75138	-0.09443	-3.75056	4.56774	-0.97683	-5.19419	-0.50262	-1.92210	-0.30035	2.90013	-0.07923	-3.66375	1.45713	0.35248	-0.53286	-0.09588	-0.88225	0.53997	2.34574	1.25676	1.67215	4.27148	0.55622	1.21042	-0.94306	1.22808	-0.64037	-1.82731	-1.21908	0.65969	-0.00443	0.04990	-0.24995	-0.01042	-0.66447	0.91600	-1.09614	0.03045	0.11647	-0.73802	1.13401	-0.23255	0.16859	0.33153	-1.55471	-0.65379	0.43433	0.82150	1.13730
CDC42EP3_rep1		0.92308		26	D	A1	30	63	666	261	-8.81444	3.39463	0.30012	0.01761	4.52064	1.46221	-0.99358	0.01976	-0.94426	5.15962	1.07970	-6.17613	-2.55769	1.15280	2.83464	0.39234	1.91599	-2.20389	0.80685	1.30744	-0.04453	-0.64269	2.68206	2.03915	1.78836	-0.91604	0.39126	1.08565	-1.14263	0.87480	1.23719	-1.32686	-0.74889	1.94778	0.32238	-0.59461	-0.16745	-1.10640	-1.08517	-0.82450	-2.19184	-1.20286	0.25010	2.73601	0.59484	-0.23336	1.08712	-0.36955	0.02604	0.83603
TRPM7_rep2		0.94737		38	D	A1	30	63	502	303	-5.83061	11.10882	-4.26940	-0.50879	6.92394	-0.16248	-7.89974	0.40615	0.91433	-0.08355	1.72729	-1.22605	-1.13304	7.06362	-1.72517	-0.15871	-0.79729	-0.45644	0.19339	-1.24581	2.48923	-1.37496	1.84825	-4.05067	3.05633	-1.40630	0.05742	2.32607	1.27656	-0.70617	-1.08994	-1.66404	0.23336	0.28494	1.73030	0.80009	-0.79840	0.10366	1.48610	-0.15468	0.83483	-1.13431	0.51346	1.57266	-0.06274	0.36208	-1.20082	-0.66822	-1.48916	1.16395
MYL9_rep2		0.92000		25	D	A1	30	63	741	689	-6.83551	3.24816	6.17000	0.77253	5.60555	-2.05090	-3.27156	-0.05495	-2.04430	-1.07388	-1.56814	1.14671	-2.68304	1.70673	2.43178	-0.05849	-1.18891	-3.44502	1.77960	0.60946	1.20348	0.55640	0.22416	-0.29034	2.30261	-1.88932	1.17889	1.05998	0.08777	-2.16570	-1.02415	0.24512	-0.41517	0.29401	0.14830	1.09348	0.80853	-0.80723	-0.03394	-0.09107	-0.70117	-0.74306	1.15722	0.28558	0.17390	-0.59072	-0.18242	0.46003	-0.07549	0.42667
ACTR1A_rep2	SETD3_rep3	0.56250	0.31250	16	D	A1	30	64	531	94	22.36836	8.11063	-10.72824	5.81526	1.17293	-4.77510	-6.97804	-0.45136	5.05527	1.95391	4.33716	6.71553	-3.79651	-4.05027	3.37725	1.30586	-3.68723	-7.22009	1.70857	-5.37931	-3.17319	-0.94343	-2.64010	-2.44145	-3.81323	2.06888	-2.74578	0.26620	1.14789	-0.39887	1.07021	0.61861	-0.18240	0.72895	2.24958	-2.41041	1.40967	-0.23833	1.36886	-0.65679	0.05416	1.06454	1.78756	1.32955	-0.34920	-1.37479	1.93307	0.24900	1.47586	1.23827
SETD3_rep3		0.94872		39	D	A1	30	64	568	157	3.94635	3.04611	4.09161	3.18835	-2.00564	4.02514	-4.64986	-6.19614	-5.52999	-4.46113	1.17695	-3.01383	2.38060	2.49488	-2.06542	-0.21067	-3.73357	0.65387	0.68641	-1.56921	0.36636	1.25310	2.67597	2.66916	-2.02388	0.33727	-1.88169	-0.82372	-1.69272	1.31891	2.17427	-0.44947	-0.67920	0.14107	0.09663	-0.20468	-0.64734	-0.20604	0.80013	1.07436	1.48526	-1.23487	0.04168	0.75180	-0.10256	-0.20259	-1.23538	2.32397	0.07873	-0.70524
ANTXR1_rep1		0.94444		36	D	A1	30	64	289	218	-4.05720	0.78406	5.95917	1.36222	0.24050	-1.44274	-4.66099	0.04129	-2.18000	2.50954	-3.65204	1.51425	-3.00024	0.71777	2.11589	-1.45272	2.62783	0.45990	-1.60939	-1.87227	-0.59618	0.65198	-2.03750	0.37330	-0.82759	-0.39395	0.00108	-1.70938	0.94951	1.21224	0.61652	2.15988	1.19951	1.23280	0.01176	-0.70150	0.52793	0.04337	-0.73610	0.96343	-1.75720	-1.10058	-1.01064	1.29917	-1.68976	-0.65776	0.32366	0.22567	0.18837	-0.83800
PSTPIP2_rep2		0.83333		18	D	A1	30	64	345	314	-9.75014	-4.09317	-2.18087	-3.46579	2.22239	-0.17035	1.65097	-1.13653	1.02547	2.27434	0.46962	2.35253	1.88014	-2.74396	0.38844	0.83756	-1.37759	-0.00801	0.61552	0.15219	-1.81553	0.98436	2.84463	-0.53012	1.44774	0.13784	0.43385	-0.52373	-0.94871	0.29232	0.12014	1.24749	-0.34646	0.16869	0.15122	-0.17640	0.24015	0.11568	-1.23248	0.62663	-0.41651	-0.46594	0.19605	0.60789	-0.08302	-1.66505	-1.41542	-0.93452	-0.24350	0.14325
PSTPIP2_rep2		0.91667		12	D	A1	30	64	265	324	-11.32957	-4.84747	-0.48323	0.10600	-0.64542	0.44008	-1.43122	-4.22704	-0.01616	-1.83740	4.13287	0.82199	0.92675	1.26553	2.60298	-2.20107	-1.36233	-3.08659	1.21597	0.01797	-0.95271	-0.49738	0.27148	1.14856	0.59367	-0.38734	0.28822	-0.64457	0.39993	-1.24844	-0.70200	0.45444	-1.15166	0.81038	-1.08122	0.39859	-0.72305	-0.55020	-1.24578	0.41420	0.27325	1.29001	-0.96058	1.57204	1.30881	-1.38626	0.33346	0.52480	-1.90580	0.47109
CTNNB1_rep2		0.92593		27	D	A1	30	64	413	345	6.28758	1.36484	-1.21302	-3.20782	-3.81046	-0.17585	1.78115	-3.60271	-0.55913	0.74124	-1.74077	-3.22910	2.35686	-0.15418	1.71600	1.70759	1.57326	-3.35903	-1.30801	2.60984	0.47700	0.95353	1.75801	1.16015	1.84717	0.76817	-1.17005	0.77326	-2.00260	-0.15030	-0.04346	-0.40168	-0.94510	-2.65452	-0.45996	-2.23767	0.58475	-0.42702	-0.12511	-1.33329	0.05408	-0.64749	-1.51698	-0.78422	-0.39212	-0.09733	-0.76564	0.77937	0.02086	-0.28645
CTNNB1_rep2		0.96429		28	D	A1	30	64	369	402	-1.75888	-3.86552	-0.64517	-1.95627	-3.01249	-3.49443	-0.96086	1.07400	0.19606	2.34558	-2.49616	3.94650	-1.64905	-4.90768	0.05593	0.70817	0.98483	-1.56036	1.03971	3.24885	-1.05053	-3.03075	0.97404	0.65264	2.03624	-0.07835	1.36501	0.59501	0.72914	-0.65273	-2.14074	-0.00245	-0.77130	-1.00789	-0.88767	1.05664	1.18354	-1.30900	2.19173	-0.30501	0.43621	-0.46016	-0.35312	0.72968	-1.00780	0.80762	-0.28563	0.00465	0.02920	-0.56910
SRCIN1_rep3		0.96154		26	D	A1	30	64	876	556	-7.67280	-1.26921	-1.63164	4.44390	6.21791	-2.63961	-1.22735	2.68197	-2.83848	0.75099	-0.64620	-0.73453	-1.03232	0.95223	-0.76340	-1.99425	-0.01041	-1.47918	-0.68369	1.37963	-0.17253	0.86814	0.26644	-0.77355	0.85047	-0.45851	-1.03787	0.53638	0.72239	-0.07300	0.39742	1.28798	0.49883	-0.25215	-0.69989	-1.47079	-0.26236	-0.22212	0.40717	0.92882	-0.07598	-1.24039	0.64749	0.68302	0.81693	0.02682	0.32601	-0.14610	0.38531	0.37178
WASF2_rep2		0.95000		40	D	A1	30	64	544	608	-0.14280	-1.50172	0.61512	0.47814	0.59878	-5.10944	-0.51178	-3.31619	0.27464	-2.39754	1.04936	0.13150	0.32645	2.24447	-4.73509	-3.53600	1.14350	-0.38359	-0.39537	-0.46605	0.38663	-1.50213	0.02268	0.77626	3.41317	-0.09003	2.34932	-0.62823	-0.29151	2.06806	-0.12708	1.17480	0.35944	-0.53734	-0.87916	-0.02249	1.17391	0.59596	0.42414	-0.00377	-0.17028	1.71811	-0.31214	-0.09562	2.10341	-1.46530	0.12268	0.62950	0.21357	-0.53436
WASF2_rep2		0.75000		8	D	A1	30	64	603	672	5.72758	-0.78225	4.04330	-0.14121	-7.99218	4.20366	0.75638	-6.45789	-2.41830	-0.93140	-1.18964	-1.11925	-0.86193	-3.65371	-3.56643	-4.24273	-2.81211	1.47506	0.64704	1.19384	-0.62107	-0.62265	-0.94545	1.57059	2.28435	0.05021	-1.53173	0.62434	-3.32865	0.60703	1.01901	1.23218	-0.40138	1.00295	-1.13081	2.16468	-0.38891	-0.00090	-1.53405	-0.15100	-1.27481	0.95731	-0.27678	0.42698	1.93038	0.34632	0.22782	0.22527	-0.75107	1.23229
MYO18B_rep1		1.00000		13	D	A1	30	64	562	693	11.04075	1.05807	-1.36846	1.64524	-1.58275	-3.52501	4.89663	-3.82189	0.57525	-2.25491	-2.71690	-2.82071	0.49388	0.43702	-0.72829	0.31158	-0.69169	-0.79927	1.17848	4.22430	-2.44031	-1.28333	-1.94811	1.01091	-0.17991	0.98214	-2.43132	-0.41918	0.38340	0.04637	-1.99555	-0.63929	0.85987	-1.28345	-0.84059	-1.07401	0.13947	-1.27513	-0.02020	0.20117	-0.47809	0.93953	0.52694	-1.05788	-1.16775	-0.28408	-0.11197	0.43388	0.31643	-0.78824
PLEKHO1_rep3		0.92857		14	D	A1	30	64	414	848	10.94784	-1.42225	-5.95330	12.24883	0.32265	13.97937	10.54895	-0.32905	-1.55242	-2.25661	3.94970	7.54842	-4.93000	4.72483	-3.27562	-1.09379	2.44766	1.46730	1.27514	1.61526	-0.35979	-1.25223	3.15028	-2.85858	0.52602	1.74314	-2.47876	-0.17603	2.17843	0.83321	2.37449	0.01627	-1.60607	-0.04772	2.11598	-0.14045	1.08103	-0.01936	-1.12855	0.58071	-0.35388	0.90278	2.38476	-0.50628	-1.15074	-1.10388	0.85963	0.71372	0.66178	2.01354
MYO1D_rep1	SNX2_rep2	0.54762	0.40476	42	D	A1	30	64	654	879	-6.69876	4.98738	-2.93372	1.68622	0.96503	0.96363	-4.22448	-2.78312	0.37972	3.31081	1.44291	0.52826	-2.12890	4.42269	1.98209	-1.07118	0.77934	-3.48401	0.17587	0.33107	2.12781	1.32413	-2.26590	-1.14870	-2.04516	0.13064	2.39989	0.54593	2.10245	-0.65393	0.67819	-0.34091	-0.08399	0.50763	-1.57301	-0.09171	-0.41039	-0.93222	0.29072	0.45992	-1.26146	0.03405	1.59437	-0.02464	0.16735	-1.05510	-0.82429	-1.22067	-0.00417	-0.29439
PLEKHO1_rep3		1.00000		12	D	A1	30	64	434	878	6.32562	-4.14307	-7.09993	8.62350	2.12050	-1.02166	1.51461	-1.37060	1.10730	2.61089	-5.39657	3.55882	-4.67537	-1.11405	-1.98141	-0.20093	-5.64362	1.00837	0.03289	1.63023	-0.89620	-1.57292	0.53987	-1.11892	1.00181	1.73224	-0.37945	2.05255	1.76181	-1.84679	0.09985	0.46914	0.05090	-0.86124	-0.02656	1.36601	-0.46410	-1.08312	-0.33269	-0.17418	-0.40041	0.90723	-0.96659	0.11238	-0.92521	-0.52760	-1.08476	-0.62063	1.81466	-0.67343
EPB41L1_rep2	MYL6B_rep2	0.56604	0.39623	53	D	A1	30	64	161	930	-7.43983	0.01570	10.02683	1.44724	2.34218	1.60601	-2.52569	-1.62877	-6.44572	-2.57531	-0.41528	0.05651	-2.78168	2.75341	3.10567	1.13724	0.23041	-1.57379	0.23144	-2.93216	1.93061	0.36568	0.27055	0.49120	1.95826	-1.11212	0.99929	-1.58799	0.08007	0.38514	1.87767	-2.11605	-2.69522	-0.23826	1.26943	-0.68323	-0.05848	-0.68660	-0.43083	0.81515	-0.37721	-0.84090	-0.10033	-0.45873	-2.32846	0.03039	-0.07048	2.23664	2.97642	-0.08701
MYO1D_rep1	SNX2_rep2	0.59375	0.40625	32	D	A1	30	64	816	924	-7.87083	-1.65960	-5.75322	-1.78158	-2.24653	4.18701	-2.59145	-1.17326	-4.12833	1.98117	1.47157	1.44116	-1.38653	2.96395	-1.16486	-1.95313	-3.64947	-0.18709	0.24412	0.88045	3.71472	1.83345	-0.40870	-1.78756	1.51310	-0.42565	-1.91231	1.34576	0.25328	-1.15535	1.54778	0.78918	-0.80972	-1.24555	-0.40024	0.62380	-1.45418	-0.20097	-0.55855	0.20814	0.62896	-0.42057	-0.35830	0.64310	-1.01764	-0.00036	0.01636	-0.37687	-0.63071	1.13283
CNN3_rep1		0.95833		24	D	A1	30	65	868	213	13.47953	-4.82557	-2.88608	6.32496	4.91894	-1.71170	-4.10428	-0.73031	-6.37995	0.77652	-1.68560	-1.26319	-3.17646	-0.84786	-2.67145	-1.22433	-0.21783	1.03003	0.76443	5.87376	-0.54969	2.77468	0.13303	-0.68371	-2.88555	2.32449	0.89962	1.86586	0.68024	-0.94441	0.29955	-0.32119	0.95258	-1.36469	-0.46729	0.06724	0.14898	-0.61413	0.14182	-0.12698	1.85561	0.28498	-0.90920	-0.39658	0.71476	0.27168	-0.27845	-0.10059	0.09808	-1.26221
PSTPIP2_rep1	DBNL_rep3	0.61224	0.36735	49	D	A1	30	65	651	290	7.38588	8.69484	0.66564	5.52443	-7.38158	13.36240	0.05104	1.52275	-6.51444	-1.37266	6.62477	1.77028	-1.47044	-2.09013	-2.00789	0.72039	3.08456	-2.15816	-0.81241	2.71518	0.82470	1.11226	6.69198	1.00502	2.29004	-2.28180	-2.01253	0.54334	2.35229	-0.05926	3.24952	-1.85069	-0.81995	0.35468	-1.74735	-1.30237	-0.71095	1.67523	0.00246	0.12242	-0.79046	1.49252	1.06146	1.81464	1.46407	0.18173	2.27301	0.68837	-1.63125	2.20157
PPP1R18_rep1		0.76000		25	D	A1	30	65	310	231	-8.68029	-1.01550	2.26467	-3.86708	-3.24085	6.44122	-2.64143	-2.71061	-1.95269	0.35157	7.20477	-0.42106	-2.31162	2.04451	0.61145	-2.58000	-0.15954	-0.36665	-1.23337	0.21502	-0.55497	-1.49729	-2.60480	0.85736	2.90314	-1.15953	-0.26385	0.67963	-1.07623	-2.19692	-0.50837	0.02961	-1.50495	-0.24812	0.30801	1.43397	-0.87594	1.53380	-1.86911	0.04341	-0.82397	-0.01387	-0.68780	0.06427	0.94913	-0.95025	1.28199	0.55985	-0.27651	1.23869
PPP1R18_rep1		1.00000		17	D	A1	30	65	284	355	-6.70222	1.19056	5.34382	1.73017	-0.41146	5.44381	-3.93215	-2.62357	-1.45195	-2.97717	5.08177	-0.27583	0.01316	1.47423	1.73745	-3.34501	-1.47135	-3.83140	-2.31935	1.39479	0.62934	-0.89349	-1.17806	0.02788	0.41651	0.02754	1.10441	1.39856	-1.66559	-1.71399	0.39345	-0.26652	-0.87357	0.68275	0.12768	-0.27119	0.07150	0.64648	0.33209	0.02526	-1.31894	-0.61056	1.38775	0.23677	0.69788	-0.72701	0.12783	-2.27113	-0.54806	0.47423
SEPT7_rep1		1.00000		37	D	A1	30	65	550	377	-5.97766	-10.74148	7.93844	1.58496	-2.73951	-2.91197	-2.81107	0.50040	-3.23690	1.39620	3.83472	1.71682	0.49400	-0.27078	-4.47238	2.69560	0.33866	-0.50882	2.41674	0.29153	-5.77983	0.12617	3.18214	0.07621	0.88003	-0.70416	0.60889	-0.77316	-1.00752	1.39441	-1.31157	-0.26693	1.41487	-0.42695	-0.31462	1.11191	-0.36028	-1.19631	-0.16112	-0.67127	-0.21558	0.05285	0.06651	2.50309	0.40941	-1.56264	-1.59052	-0.03076	-0.00512	0.65884
TLN2_rep1		0.98182		55	D	A1	30	65	232	797	-8.96618	-5.35578	5.81398	-1.26611	2.45388	-1.73421	-2.45663	4.34922	-2.30715	-1.86472	3.61346	-1.67229	0.61343	2.24683	-2.33707	1.08982	0.76573	-0.35706	2.33708	0.01388	-5.88663	-0.76280	-0.17749	2.16241	1.73127	-0.91203	0.59920	-0.42957	0.22199	0.69908	-0.88908	-0.87578	1.34065	-0.07576	0.45394	-0.04598	0.39415	0.10132	-0.93524	-1.46798	-0.09449	0.01896	-0.34126	-0.29603	0.71024	0.41197	-0.97080	-1.21394	-1.04415	0.73082
DSTN_rep1		1.00000		39	D	A1	30	66	698	100	-5.91605	-5.72051	5.15304	3.26755	1.96152	-3.50712	3.34235	-1.42917	-0.53828	1.65344	1.18190	-2.66344	-1.08782	-1.88688	-0.33316	1.31207	1.85463	-1.62678	0.15788	-1.52700	-1.68934	1.09528	1.28838	3.06890	1.46462	-0.51793	0.78377	1.03054	-0.36572	0.04427	-1.36802	2.09130	-0.25963	0.14215	-1.26376	0.39395	-0.47330	-0.76988	-0.21425	-0.15198	-0.18320	0.46312	0.44191	0.25522	0.70686	-0.73414	0.63889	-0.48441	0.07518	-0.43575
DSTN_rep1		0.96774		31	D	A1	30	66	623	165	2.56851	1.85173	2.74812	2.55178	-0.17607	-5.30432	-1.07168	-5.23246	-0.68963	-3.97849	1.07048	-1.51209	0.21034	2.29946	0.04060	0.43725	-0.06260	-1.33920	-0.93080	2.67288	2.74799	-0.40255	0.90323	-2.41973	0.71391	-0.13186	-1.55209	-1.94040	0.77641	2.11105	-0.97657	0.54278	-1.36961	-0.18893	0.21222	1.13652	-1.14038	-0.59136	0.25299	-0.43195	0.86756	-0.15452	-0.74227	0.33975	0.66186	-1.22195	-1.23120	0.34888	0.79407	-1.21551
CONTROL_rep17		1.00000		27	D	A1	30	66	320	211	-6.64293	-1.08421	2.30221	4.45675	4.02791	-3.73251	2.13061	3.76705	-3.35312	0.01494	-3.29699	-1.79105	2.19453	-0.55036	-0.45354	-0.60423	1.52623	1.24703	-0.00149	-0.00309	-1.22213	-1.06920	0.17441	2.45341	-0.08178	-0.35034	1.24428	-0.41527	-0.70551	0.75861	-0.16152	1.84659	1.36195	1.09378	0.01436	0.62368	0.93841	-0.67048	0.50402	-1.12379	0.30140	-0.81540	-0.15732	0.64541	0.40331	-0.71707	0.41777	-0.00654	0.99726	-0.68168
LCP1_rep1	PPP1R18_rep1	0.52941	0.41176	17	D	A1	30	66	734	222	34.75280	-9.42370	0.76434	-0.25925	-2.96793	-0.32541	9.49346	-6.85983	3.83095	-2.53139	-3.02686	-2.54568	-8.25519	8.71426	-0.61957	-0.33375	-6.44431	5.43673	-0.31551	-0.95643	-7.50493	-1.87378	1.94405	2.00045	-0.75391	3.71724	-1.05590	0.24524	2.06047	1.57918	0.79572	0.16534	0.74800	-1.67041	-0.16800	1.92671	0.60011	1.65157	-1.46030	0.36786	0.35477	-0.61497	0.09891	-0.47463	0.82488	0.35221	-1.42665	-0.13765	-0.47509	0.71432
VASP_rep1		0.85000		20	D	A1	30	66	669	226	30.14861	-16.05420	-3.56699	0.36152	-0.86316	-4.03632	-1.03480	1.16402	0.12945	-1.12112	2.26010	-1.27377	0.88868	1.36801	0.62131	2.44642	-1.37092	6.31001	0.51588	1.75429	2.03111	-2.02681	4.32098	-0.85054	-1.64239	3.67288	-1.76360	0.33072	0.36125	0.80733	-0.12472	0.09421	0.60181	-0.53605	-0.33463	0.83791	1.91048	0.40839	0.90322	-0.95760	1.46143	0.78842	1.09733	0.49979	-0.05100	0.18308	0.09790	1.73562	-1.22320	1.62619
FER_rep3		0.88889		18	D	A1	30	66	456	277	-6.59740	4.18569	2.88346	-1.61260	-0.82971	-3.13839	-3.37475	0.20315	-0.72155	-0.53072	1.26780	0.57028	-1.21642	1.50290	1.78378	0.07461	0.04706	0.73340	-1.53498	2.39942	0.89191	-2.77840	-1.01668	-0.69325	1.38934	-0.40149	0.64269	-2.30457	-1.16686	0.35409	0.30170	0.77080	1.62910	-0.97978	0.70895	0.78737	0.13484	-0.58564	0.12621	-0.57248	-2.26977	0.32177	-0.03437	0.09653	-0.98714	0.84214	-0.94701	-1.25871	0.96365	1.80138
VASP_rep3		0.46875		32	D	A1	30	66	909	362	-3.59079	0.74749	-0.03241	3.55684	5.09431	-0.03329	-4.23745	-1.58062	-1.04496	3.60391	-4.41972	0.74320	-2.16493	-0.60698	0.65603	-2.54441	2.02333	0.74558	0.83318	-0.32506	2.95442	-0.57684	-0.69481	0.69189	-0.76510	0.68413	-1.39707	-1.23226	0.09340	-1.20767	0.46183	0.51686	1.24401	-1.34689	0.01262	-1.83104	0.22390	-0.10947	-0.16910	0.08795	-0.12070	-0.38617	-0.76352	0.59987	0.74253	-1.15057	-0.14911	0.95643	-0.26949	0.85718
CRK_rep3		1.00000		28	D	A1	30	66	710	382	-7.65207	4.91176	-0.01503	1.66363	6.25378	-5.05071	-2.15391	-1.81281	1.91243	-1.10101	4.27882	1.56554	-1.72303	-1.18998	0.51328	0.81308	-0.39839	-0.23791	-2.14737	0.51454	1.37347	0.28397	2.44534	-1.94733	0.75366	0.38328	1.05342	-1.28358	-1.00195	-0.06045	0.18739	1.13394	0.72654	0.11166	-0.31746	-0.36815	-0.65236	-1.68667	-1.51249	-0.21901	-0.21812	0.92620	-0.32935	0.21950	-0.40513	-0.43280	-0.47844	-0.43378	-1.14065	-0.09527
BIN1_rep3		0.97143		35	D	A1	30	66	821	472	-10.51155	-1.36789	2.75471	1.37137	-1.35479	-0.82242	-1.14074	1.46394	1.11701	1.86306	0.79219	-0.12955	2.13954	4.59146	0.59062	-1.28148	1.91342	1.50100	-1.21730	-1.95642	-1.27658	-3.64547	-1.16965	-2.26202	1.55170	-1.57801	-0.03099	-0.29385	1.41935	0.21899	-0.50187	-0.50685	2.36788	0.52367	-0.83846	-0.70896	-0.79594	0.09478	0.53083	-0.79332	-1.07465	0.33381	0.47869	1.01086	-0.36290	-1.77542	-0.22731	0.21970	0.77209	-0.66395
HAX1_rep1		0.94737		19	D	A1	30	66	96	483	-10.75981	-5.71479	-2.24860	-0.75182	2.02475	-1.43302	3.78068	-0.00493	-1.68476	2.57869	0.06985	-0.16396	0.88961	1.23702	2.63579	-0.50651	-0.41894	-2.90789	1.84675	-0.86924	1.92147	-1.27069	1.66052	-1.17894	-0.12025	-0.67943	1.26788	0.12672	0.85900	0.52893	-0.91967	0.64805	-1.21907	0.06605	-1.02581	0.31137	-0.47439	-1.00835	-0.12410	0.90461	-0.29596	-0.44621	-1.08137	0.78733	-0.38022	-1.39767	-0.33247	0.80954	-0.01126	0.74408
HAX1_rep1		0.95833		24	D	A1	30	66	197	514	-3.95601	0.24665	-5.91354	1.58746	-1.43148	-1.24893	-0.27954	-3.55874	-0.43213	1.99051	-0.50912	1.39395	-2.29537	1.82543	0.90189	-3.15329	0.38941	-0.51058	-0.97856	1.02957	3.90572	0.76508	-2.82447	-0.82996	1.52331	0.30686	1.31952	2.76375	0.27278	-0.03062	-0.98100	-1.09692	-1.21244	0.53434	0.91144	-0.82276	-1.27441	-1.07921	-0.55569	-0.02779	-0.32393	0.24589	0.47519	0.71489	1.18717	-0.46936	0.06140	0.32627	0.70446	0.53333
TNNT2_rep1		0.84615		26	D	A1	30	66	487	522	-3.46937	-5.49540	7.55961	4.56428	-3.12980	-3.10564	-1.47876	-0.67570	-1.47795	2.75940	3.81777	-2.88571	0.29423	-1.67645	-0.65193	0.84471	1.96613	0.65558	1.35819	4.03395	-5.00730	0.30698	1.70652	1.39159	1.60518	-0.28947	0.62132	-0.72243	0.71772	0.93869	-2.23840	-0.48913	0.67602	-0.61672	-0.47539	1.24205	0.04847	-1.72235	-0.39098	-0.38188	0.20627	-0.16432	-1.02948	0.65647	-0.95759	-1.90084	-1.57069	-0.66382	-0.18700	0.92107
CNN3_rep1	PPP1R18_rep1	0.63889	0.36111	36	D	A1	30	66	283	570	-2.33548	8.59325	-1.47862	-3.28127	2.78931	-0.39566	-4.04466	-3.63951	-1.87418	0.42243	-3.05225	-3.35982	-1.65661	3.27891	0.53861	1.43586	2.78802	2.30169	-0.36882	0.44727	3.30031	-1.01622	2.56751	-0.43293	0.88776	0.53472	1.67134	-0.93203	-1.49744	-0.28180	2.45270	1.29783	0.86473	-1.03747	-0.61826	0.29547	2.52950	0.92759	0.15716	1.60998	2.46753	0.90148	-0.57231	-1.43614	1.16671	-0.58899	-0.52765	0.52772	-0.90742	0.06565
SMTN_rep2		1.00000		37	D	A1	30	66	364	686	-5.37815	-0.89461	7.79783	7.72414	-4.00593	-4.33675	-7.41931	-0.92709	-0.28515	-1.10334	-0.96731	2.01884	0.61373	4.54402	3.37181	-2.38884	3.39480	-2.44066	1.04154	0.31575	-0.42288	-2.36503	0.26701	1.88593	1.10036	0.21507	1.78992	-0.71032	0.09712	1.47537	0.44632	-2.90060	2.10083	-0.57562	1.46384	-1.02935	1.45997	-1.42413	0.97467	1.19154	1.33617	0.04776	-0.39924	0.61044	-0.30615	-2.16618	0.05009	1.39081	0.54365	0.11644
SPIRE2_rep1		0.91304		23	D	A1	30	66	764	742	5.36369	13.07567	1.94702	-0.37965	4.92227	7.95423	-6.36606	-0.63788	-3.45329	1.41812	-3.89074	-2.04622	2.43858	-1.73129	-0.26860	2.79601	-1.91315	-1.79281	0.25919	-3.72827	0.94898	1.17362	1.08665	0.85220	2.55181	0.74838	0.39076	-1.67920	-1.55141	-1.13932	2.76918	-0.47138	1.87708	1.74965	-0.08921	0.77869	-1.35528	-1.51176	-1.66358	-1.26114	-0.06323	0.81375	2.57803	0.82573	-0.02207	1.04912	0.75327	-0.64461	1.52138	2.08411
DSTN_rep2		1.00000		45	D	A1	30	66	884	771	-2.54187	0.46250	3.08809	3.03027	-6.68763	-1.70143	-5.08684	-3.71604	2.82718	1.72576	3.67630	0.94115	0.76229	-1.10981	0.55569	-0.58276	1.36386	1.51001	0.11255	1.62204	-3.68462	-1.16679	-1.21833	0.75577	0.59132	-0.44821	-0.42098	-3.06138	0.67416	-0.39724	-0.46683	1.41976	0.22660	-0.78539	-1.04260	-0.86287	0.76392	-0.66937	0.38343	0.51637	-0.03789	-1.29675	1.60618	1.11067	1.22902	0.10307	-1.19949	-0.18961	-0.12365	0.21284
ZYX_rep2	COTL1_rep3	0.35000	0.33333	60	D	A1	30	66	553	822	-11.91622	4.46518	-0.32273	-5.11896	3.78854	4.50199	-4.72809	-2.82908	2.82417	-1.62067	2.74597	-2.53759	-1.60021	1.15119	1.90676	-1.47391	-1.34360	0.06103	0.58585	1.12689	2.17062	-2.12702	0.75971	1.27451	-0.74044	-0.33531	1.57413	-1.01856	0.00809	-1.11031	0.14311	0.15757	-0.93508	1.27436	-1.32489	-0.49931	0.57256	-1.10678	0.77881	-0.30284	-0.45251	-0.29920	-0.19301	0.91461	-1.02779	-0.76193	-0.46837	-0.66610	-0.81188	0.56736
MYO18A_rep3		1.00000		20	D	A1	30	67	623	128	-8.90559	-3.41063	-1.08247	-2.81053	-1.96973	-2.64388	0.11882	-2.99718	-0.90533	0.99543	2.95061	2.27012	-1.26316	-0.71920	0.87281	-0.83410	0.78303	0.51765	-0.13402	0.74304	0.93605	2.15399	2.91724	-1.46921	2.41717	-1.60440	-1.41315	-0.07541	-1.44213	0.81698	0.39975	0.15894	-0.39510	0.03813	0.08418	0.84910	-0.82111	-1.11913	0.88506	0.86968	0.23261	-0.24805	-0.58139	0.83741	2.16632	-0.40176	-2.34567	0.95794	-0.87825	-1.15419
MYL9_rep2		1.00000		14	D	A1	30	67	814	207	21.02993	-11.38267	-3.72707	-1.13836	2.06056	2.80497	2.39782	-5.11171	-0.19764	0.12663	-4.02710	1.70731	-1.02869	-0.16536	3.33018	1.63526	-2.87465	0.98322	1.28648	-1.35176	-3.23627	0.67419	-2.43163	0.30410	-1.34913	3.84668	-0.58805	0.61738	0.75177	-0.35923	1.03257	-0.19640	-0.18616	-0.15447	0.45897	0.32481	-0.34754	-0.57980	2.55537	0.46563	-0.88808	0.08853	0.53484	-0.34002	1.24279	0.55990	1.18366	-0.04944	-1.43490	0.23809
MYL9_rep2		1.00000		12	D	A1	30	67	771	200	17.15347	-2.57069	-0.70981	6.94847	-1.77181	13.92447	12.90558	-0.45995	1.10986	0.32979	-1.76745	8.32623	-4.24660	2.05721	-1.27425	3.25836	2.18818	0.32475	1.62311	1.23552	-0.83467	-2.39225	2.76187	-0.52046	-0.78252	1.88091	-1.19588	0.99912	2.34695	-1.17844	-1.94782	-0.48525	-0.32598	1.66874	0.27327	0.10767	-0.00965	-2.00330	-1.40823	-0.31630	0.73778	0.09545	-1.96413	-0.30639	0.05127	-0.18234	-0.86423	-0.35937	-0.10573	0.34930
BRK1_rep1		1.00000		23	D	A1	30	67	240	237	11.09024	-4.89618	-0.56236	0.74427	3.92962	-1.54041	-2.91168	-5.79215	-3.53802	-4.20093	-0.79425	-1.06182	0.50936	-0.53927	1.45627	4.17148	1.27149	-5.71968	2.29044	1.45888	1.32257	3.49260	-0.51265	-0.04616	-0.80248	2.00510	0.26954	1.02731	1.71357	1.21965	0.04027	-0.96345	-0.74723	-0.35981	-1.03014	-1.08411	0.10573	0.92685	-0.46223	0.46054	0.82624	0.37061	-0.18163	0.31024	2.28902	0.85068	-0.91088	0.04455	-1.05297	0.61876
MYH9_rep3		0.71429		21	D	A1	30	67	426	305	-1.60587	2.41918	-7.18251	-1.53782	1.68602	3.49538	3.65414	-0.95517	1.88391	-2.26229	0.55135	-2.57622	1.38128	-1.18641	-1.97950	1.36257	2.74216	3.26981	-0.71724	2.13114	-0.74322	-2.12534	-4.08369	0.00164	0.86819	2.17555	0.00220	-1.07651	-0.43837	0.31106	0.45820	-0.03825	-0.07381	0.24966	0.15317	0.14397	-2.46809	0.67876	0.65874	-1.02412	-1.55874	0.18569	-1.10751	0.03723	-1.19346	-0.60750	0.69377	-0.15952	1.34969	0.30144
BRK1_rep1		0.94118		34	D	A1	30	67	243	283	-6.87342	-3.40029	2.47525	-8.14888	-2.30347	6.37024	-1.68936	-6.89866	-2.87467	2.03926	2.26833	-1.30727	-2.25724	-0.34042	3.47446	1.00755	1.49811	-2.52314	-0.09583	-0.86090	0.94030	-0.39550	0.83405	1.45441	-1.44185	0.19892	-0.00160	0.88725	-1.72894	-1.25199	-0.93656	0.07507	-2.70071	0.59300	0.50674	1.67831	0.24400	0.85716	-1.12014	0.20067	-0.59172	-1.52700	1.35375	-0.54620	0.51953	-0.70712	-0.98288	-0.29260	-0.93326	-0.52046
SNX2_rep2		0.91304		23	D	A1	30	67	682	305	8.68893	16.41526	-3.52043	-4.06395	8.98227	0.06653	-6.00030	-0.66428	-0.59699	0.50649	-5.65040	-1.50386	3.61790	2.65848	1.93524	2.73060	2.28846	2.84603	1.80888	0.68562	0.28711	1.52476	2.25112	-0.88062	3.51374	0.77949	3.81079	0.72502	0.66271	-0.71420	1.38751	-0.87032	0.78672	0.86596	0.66504	-0.12307	1.02703	0.80575	0.87916	-1.75099	-1.40671	-2.06357	-0.12734	0.99435	-0.24487	0.20609	-0.86404	0.39767	-1.23048	0.57812
SYNPO_rep3		1.00000		22	D	A1	30	67	487	364	15.00998	-3.27935	-5.81657	-2.76486	-0.18995	4.35683	5.92797	-5.52558	-1.37227	-0.72645	-4.86180	-0.00529	0.67962	2.44177	5.60219	0.95822	-4.01932	-1.38071	2.19697	2.72061	-2.95333	-5.29351	-0.31608	-0.27617	1.84998	1.66438	-2.52338	0.83508	0.68162	1.11851	0.90248	-1.05430	-1.49846	-0.69289	0.72057	0.73058	1.49948	0.50917	-2.16661	-0.93885	-0.08276	1.71861	0.48314	-0.44364	-1.05902	-1.80378	0.76813	1.36579	-0.69933	1.73181
SNX2_rep2		0.48000		25	D	A1	30	67	406	379	-1.39673	2.84716	1.13005	-3.04977	0.29249	-2.04430	0.83194	-5.30212	0.03784	-1.86976	-0.98847	2.20421	0.35838	-3.21235	1.58460	2.52527	-0.30096	-0.48077	-0.62672	-0.11702	1.82007	-0.50003	0.32526	0.25022	0.29220	-1.63479	-1.21158	-0.21271	1.44781	0.19054	-0.78750	0.48159	-1.16823	-0.76968	-1.26504	-0.20665	-0.94217	0.03497	-1.64212	0.55809	0.34722	0.46427	0.06716	-0.51066	0.94953	0.28259	0.03253	0.07796	-2.15165	1.38959
SYNPO_rep3		0.85714		14	D	A1	30	67	453	373	7.15953	0.27173	-1.51928	4.76969	0.55370	4.49890	1.75220	-9.19811	2.77298	-9.96539	-4.15645	2.63446	-1.40447	1.19276	1.03252	3.75554	-3.28469	-0.73690	-3.04753	3.42420	-1.28056	-1.05497	1.17023	0.21034	1.76454	1.54881	-2.17328	0.68091	0.49807	-1.76756	0.35022	1.54429	0.07859	0.17701	0.56835	0.22101	0.38171	-0.48277	0.20106	-0.13299	0.67804	-0.58277	-0.59383	0.02561	-1.61137	-0.98329	0.90001	0.39974	1.23974	0.25354
CONTROL_rep12		0.93182		44	D	A1	30	67	673	417	4.54570	20.14221	15.97367	-7.29597	11.28357	-1.97775	-5.27928	-7.12926	-0.42488	3.72747	0.39157	-1.42537	-0.61615	-0.19307	-2.17446	1.47259	0.01471	1.94940	-5.66129	-4.28320	3.13130	1.29019	2.30544	-0.04062	7.09949	-1.11363	2.22718	-1.21455	-2.67995	-1.80130	1.24347	0.57791	0.32704	0.18315	0.79206	-0.86170	1.45531	1.43594	-0.83964	0.35041	1.89817	0.36797	-0.45656	2.22798	-0.54986	-1.91791	-0.66159	-0.21941	-0.87592	-0.53361
GSN_rep2		0.93333		15	D	A1	30	67	492	452	26.45851	-10.28182	-8.15289	-7.30303	-2.72747	-5.15575	-0.39596	0.27333	-6.53301	-0.71965	-1.42914	1.73932	1.68939	-0.45603	-1.06815	-2.96014	1.53357	5.51557	-0.89984	-0.46455	0.98640	-1.19694	3.14802	-1.20739	0.91968	3.12485	1.62479	0.87124	-0.62542	1.00826	-1.21465	-0.47376	-0.31857	-2.30748	-1.48210	0.97321	-0.02295	0.95610	0.26199	0.16993	-0.90578	-1.37132	-0.04608	-1.19589	0.04764	-0.76129	-0.53679	-0.31550	-0.97617	0.47474
BRK1_rep1		0.97561		41	D	A1	30	67	360	478	-9.54993	0.01291	-5.45370	-5.83292	-0.73428	4.81720	2.28121	-5.90081	4.16636	2.15984	5.70723	-3.02755	-0.16060	-1.74202	-0.92104	-0.81610	-0.34853	3.13108	-0.07594	0.89604	0.70112	-1.76416	0.65303	-1.40240	1.87415	-0.35843	-1.17829	-0.33147	1.07209	1.14993	1.29435	-1.15070	-0.61251	-1.81573	-2.06048	-1.33609	-0.44615	0.21758	0.44740	0.97164	-0.03177	0.10587	1.73273	-0.09860	0.35933	0.58176	-0.61694	-0.62219	0.32503	0.10110
BRK1_rep1		0.97674		43	D	A1	30	67	479	590	-12.96630	-1.20037	0.13173	-8.22678	2.41442	5.78184	-1.83756	-4.17829	2.94980	6.08528	3.33029	-2.78576	-3.27112	-0.02972	0.90127	-2.27308	-0.21220	-0.11558	0.44119	-0.62029	1.50328	-2.78344	1.15317	-1.65010	-1.10014	-0.67593	0.99137	0.88828	-0.86960	-1.47657	-0.44304	0.06416	-1.66126	0.17031	-0.80955	-0.80706	-0.51944	0.94363	-0.20281	0.64733	-0.71860	-1.55477	-1.64061	1.11953	0.57004	-0.32630	-1.17857	2.16427	-0.33484	-0.18799
TUBA1B_rep1		0.71429		14	D	A1	30	67	424	682	24.54460	14.78390	-8.38028	14.15285	-0.61712	13.13014	5.31081	2.22478	0.38912	-2.71431	7.19455	0.26063	-4.58263	-6.17846	0.70421	-0.38297	2.14307	-4.21007	1.38123	-4.14425	1.69077	-1.83617	-2.29218	-1.53116	-1.46524	0.12799	-2.14324	1.91495	3.92931	0.27724	0.79873	-0.54828	-1.26903	1.38052	1.18933	-0.52288	0.96611	0.59118	-1.09824	0.86631	-0.92566	1.54569	-0.92921	1.11040	0.01386	-1.47472	-0.74713	-1.41485	-1.97890	-1.19965
TUBA1B_rep1		1.00000		10	D	A1	30	67	473	703	32.63408	-2.60556	-7.08521	1.06865	6.63462	5.78100	2.76521	-4.15168	-6.25795	-1.58992	-1.69551	-3.13591	-5.09282	-1.57422	4.00696	-3.46853	4.87227	4.80487	1.07098	0.72788	-2.67194	4.57635	-1.06847	-4.75400	-1.59206	2.55058	-0.26295	3.35614	1.60103	-1.65750	0.71054	-1.13734	-0.03262	0.16734	0.23991	-1.27588	0.29327	1.27161	-0.81293	1.20981	-0.72062	1.17535	-0.27151	0.48772	0.99293	-0.53130	-0.74745	-1.12736	0.20632	-0.47384
CD44_rep3		0.89744		39	D	A1	30	67	278	739	-0.72496	5.08585	2.22078	-2.06100	-2.71087	-5.42705	-4.13766	-3.07020	0.68616	-2.53857	1.08162	2.95384	1.65035	2.11992	-0.67171	1.61898	1.46612	0.03323	-1.60208	1.96729	0.99450	-0.09767	3.32397	-1.67512	0.95914	-1.33996	-2.06891	-0.59277	-2.05257	0.55443	0.32544	1.53601	0.63954	0.22885	1.22127	0.87384	0.69157	0.71159	1.07121	0.39304	-0.12762	0.17033	-1.20069	1.05198	1.62782	-0.10221	-1.40620	0.92181	0.00212	-1.87754
PRKCZ_rep1		1.00000		31	D	A1	30	67	690	768	-7.32887	15.72942	-7.73394	9.25232	7.58551	-2.68877	-5.91683	6.87824	3.33753	0.79918	-1.95329	-5.31377	1.60816	7.38805	0.71953	-0.78528	0.67486	3.08025	-2.28819	0.05736	2.35809	-0.65434	3.78159	-1.53233	-0.98476	0.90719	2.48124	-0.28911	0.26738	-1.24799	0.68848	-0.12129	2.07733	0.48435	0.76235	-0.61485	-0.55442	0.79150	0.40832	0.33572	-0.14600	0.95342	-0.18814	0.65585	-0.84202	-0.90564	0.09847	-0.94935	0.68640	0.27732
PLCE1_rep3		0.90000		10	D	A1	30	67	455	846	2.55842	8.90386	-6.37189	-2.46416	6.07198	0.42370	-1.48807	-1.94959	1.25281	0.75808	-3.78102	-3.69525	1.41554	1.53507	-2.57450	0.12919	2.46699	3.42682	-0.63415	0.58371	1.83356	-0.35162	0.96601	1.10759	-0.87122	0.97848	-2.19974	-1.24389	0.08967	-0.49961	0.21736	-1.99032	0.58133	-0.60644	0.19823	-1.83586	-1.37439	-0.06830	0.84912	-0.31546	-2.90792	0.52363	0.49580	-1.13253	-0.68361	-1.01965	-0.06189	0.32271	0.75340	0.32697
MESDC1_rep2		0.93750		48	D	A1	30	67	423	900	-7.62618	0.75909	3.60634	0.48310	1.73725	-4.85702	0.32253	-2.86968	4.61296	-3.11433	4.05409	1.33710	-0.16141	-3.17977	0.40286	1.17747	1.23485	0.25936	-1.97524	0.54241	-2.06167	-0.20291	-1.32582	2.89885	1.12971	-1.37261	-0.14875	1.17721	0.58516	-0.19603	-1.41107	0.43791	0.71101	-0.16176	-0.55834	0.70666	-0.06253	-0.68939	0.29771	0.26033	-0.58480	0.47914	-0.05207	-1.01646	0.52760	-0.76661	-0.53436	-0.80196	-0.48469	-0.49429
FER_rep3		1.00000		6	D	A1	30	68	545	232	13.08385	-16.32682	0.98663	-10.56374	-2.53788	8.17567	-3.50691	9.19437	-0.39266	-2.75818	-2.71276	3.30593	0.85310	1.41048	3.13166	2.40540	-2.42954	-0.67787	-6.55422	-0.57825	6.60767	4.58010	3.59313	4.71011	4.55305	3.13960	-1.19590	0.41441	-0.46565	-0.46293	0.71675	-1.20231	-0.88840	0.47366	-0.59564	0.36889	1.55500	1.54807	0.53718	-0.90561	0.12395	0.52194	0.46058	-1.28728	-1.80559	0.44210	-1.73278	0.00336	-0.44234	0.42222
ZNF185_rep1		0.90000		20	D	A1	30	68	339	232	-1.75854	14.65819	-6.19315	-0.79789	0.41721	1.95590	-2.63313	6.52313	3.11155	6.72878	-2.76781	-5.91254	0.44978	0.48806	-0.80778	0.82933	0.43705	1.53786	-1.46398	-0.78908	0.86861	-3.87933	0.84991	1.14746	0.02129	-1.08244	0.61602	-1.65521	1.46890	0.66473	2.69022	1.28637	0.91458	-0.52403	1.27595	-0.94542	2.93514	2.73580	-0.77394	1.62815	3.18811	-2.29529	-2.12718	1.30984	-0.73062	0.37837	-0.80327	-1.58133	-0.91680	1.40205
ZNF185_rep1		0.92000		25	D	A1	30	68	456	278	-4.70068	2.93690	3.37809	-0.85753	-3.01782	2.31601	1.67592	4.31660	-0.40342	-0.07149	1.37809	-2.72554	5.79969	-0.46881	0.98802	2.48241	-1.77609	1.68356	0.00135	0.14996	-2.73163	-1.37268	0.17278	2.08102	2.04634	-0.56833	0.38384	-1.47904	-2.65750	-0.73940	2.77370	-2.48649	0.69738	1.12708	0.05794	0.02992	0.43020	-0.65895	-3.34157	-1.71244	-0.98841	0.39090	0.08743	-0.76800	-1.72135	-0.52071	0.15285	0.64499	-0.89280	0.87689
CDC42BPA_rep3		0.96875		32	D	A1	30	68	377	364	-12.43958	-3.18115	-3.05152	-3.46181	-0.56787	3.18199	-3.29226	-0.98967	1.58941	2.54613	1.99314	0.92385	0.91863	2.50485	1.17360	-0.91221	0.65261	0.24980	0.83134	0.42928	0.90067	-3.46983	-0.47808	-1.33143	1.99458	-0.30860	-1.19625	-0.54368	0.05577	-0.39534	-0.66798	-1.60631	0.94117	0.93930	-0.05808	-0.55005	-0.22574	-1.03903	0.12628	0.23091	-0.32088	2.10253	1.95742	-1.00291	1.95775	-0.76910	-0.33000	0.23718	0.32394	0.75398
CDC42BPA_rep3		0.96667		30	D	A1	30	68	412	480	-6.93859	-3.07664	1.94252	1.46122	-3.95545	3.06077	-9.32510	-4.98567	-3.23979	4.49971	-2.05406	3.68332	-1.61176	1.08694	1.65208	-2.46085	2.35909	0.44023	0.87822	-1.22561	-0.43927	-0.36754	1.92768	0.40410	1.14275	-0.46961	1.80710	0.32208	-0.05113	-2.41967	-0.56476	0.62623	-0.62606	0.26185	-0.12007	0.22086	0.43864	-0.09621	-0.90751	-0.63029	-1.23445	-2.33525	-0.52889	2.82896	0.52446	-0.68513	0.63358	0.97608	0.84601	0.21301
STK38L_rep2		0.96970		33	D	A1	30	68	490	659	-1.17743	5.64521	-3.13664	-1.02728	1.26891	-1.10332	-1.98846	-4.90832	-1.95202	1.74628	-0.03258	-1.34141	-2.31003	-1.59281	-1.56832	-5.04297	-0.90379	1.97074	-1.83241	2.01270	3.33028	0.19342	2.89602	1.05418	-1.45590	-0.00726	-0.65764	-2.64137	-1.39050	1.53333	0.01770	0.21819	-1.01228	0.76937	0.87236	0.36605	-1.26988	-2.11199	0.02995	-0.94881	-2.80271	0.71387	-0.75998	0.17158	0.80347	-0.91759	-2.06792	0.53669	1.54548	-1.23196
CTNNB1_rep3		0.96774		31	D	A1	30	68	586	679	-10.24231	-1.46056	0.48529	-3.41402	1.45328	4.66388	0.65649	-5.93480	-1.34163	3.35360	1.60350	-1.08928	-1.62426	-0.79755	1.72199	0.16941	-0.51959	-0.80517	0.31831	-0.61776	0.24588	-0.29778	-1.08944	0.74223	0.36600	0.21351	0.27356	0.24249	1.66955	1.46393	1.02238	-0.54858	-1.50036	0.85367	-0.50966	0.48166	-0.21997	-0.58707	1.31427	0.97952	-0.63685	-0.20841	-0.89467	0.12326	1.18738	0.32054	-1.12415	0.21858	1.31350	-0.08168
PXN_rep3		0.92593		27	D	A1	30	68	736	709	-8.01630	7.35108	-9.63363	-18.80515	6.43634	5.42131	-3.36568	-0.32451	6.04916	-3.66506	5.22682	-4.65184	-1.61792	2.93128	-4.96520	1.28086	-2.25090	3.52905	6.30548	0.21183	5.57553	0.45299	-1.58573	-1.82973	2.17326	-2.34560	-2.15854	-1.57984	-0.69051	0.08661	-1.71031	-1.39177	-1.73886	0.82484	0.41934	0.41046	-0.46309	-1.30348	-1.30834	-0.22919	-0.98897	-0.38735	-1.39593	0.49508	0.24833	0.36199	0.57878	0.02242	-2.37958	-0.22917
CTNNB1_rep3		1.00000		37	D	A1	30	68	563	789	-9.11173	5.94755	-6.58353	-5.92448	1.70822	4.70304	-1.41519	0.93608	2.72671	4.74197	-2.10262	-2.39046	-0.30501	-1.94119	-3.25212	-0.75449	-0.07085	0.40199	-0.04051	1.61323	1.96571	0.17812	-0.64812	-0.00943	0.05255	-0.86536	0.61261	0.54119	0.32830	-0.08079	2.13513	1.32403	0.25044	-1.21001	-2.00966	-1.95972	1.40843	0.00269	1.61735	0.21381	-0.87290	-0.25795	0.46940	0.95700	-1.24496	-0.66610	0.15563	-2.02646	-0.51900	-0.67478
ILK_rep2		0.90476		21	D	A1	30	68	340	851	-14.01127	-1.73897	-3.43028	0.14647	3.76935	3.82345	2.90797	-1.12009	2.26354	-1.62617	1.81755	-1.62754	-0.37664	-2.02912	1.43399	-2.17225	-0.65093	0.67399	1.05833	-2.44739	-0.66024	-1.12742	-0.04535	0.08638	3.16246	0.69124	0.37046	-0.96493	0.14702	1.07738	1.04464	-0.42814	-1.51157	0.46881	1.64892	-1.41386	-0.83536	-1.39835	-0.17800	0.33323	-0.56743	-0.49447	-0.77718	0.43897	0.10954	-1.16060	0.30630	0.28611	0.36759	0.61448
ILK_rep2		0.90000		20	D	A1	30	68	412	867	-11.62821	-3.53351	-3.14423	-0.77556	2.68438	0.89804	2.91065	-1.04457	2.64283	0.53969	-0.60482	-0.27272	0.60565	-3.49344	1.05391	-1.95268	-0.52406	-2.09747	0.25158	-0.68396	0.32780	0.47941	0.73914	0.81703	1.47525	0.74073	-0.24330	0.14008	-0.41651	0.86919	1.39252	-0.00983	-0.63777	-0.42746	0.07987	-1.19171	-0.41954	-0.71780	1.32007	0.36371	-0.99795	-0.31263	0.31307	0.07892	0.99259	0.10553	-0.64834	0.55878	0.74743	-1.49589
MSN_rep1		0.70000		10	D	A1	30	68	489	891	-4.55009	-8.20503	-3.96648	-0.22812	1.79039	3.35637	2.91580	-1.34100	2.21871	0.10397	-2.00642	1.05386	3.21360	0.13464	-1.66719	3.48283	-3.27278	-1.20361	0.72942	-0.35498	-0.86831	-2.04749	0.11450	0.91879	1.95498	0.94869	-1.07279	1.01079	1.00451	-1.60219	-0.62475	-0.10618	-0.21964	-0.64154	-0.30762	0.00165	0.54603	-0.38661	-0.15211	-0.73794	0.24184	1.60041	-0.06788	-0.53112	-0.19924	0.47009	0.57409	1.12523	-0.01033	-0.69354
SPTBN1_rep3		1.00000		17	D	A1	30	69	584	86	-4.57577	0.37824	-6.72160	-3.71478	3.57625	-1.14599	1.64273	-4.39161	-0.13638	-0.14029	3.26778	-2.30761	-0.46052	2.27187	-3.22571	-0.73416	0.47160	-2.79356	-0.92413	-0.05624	1.15737	3.18708	0.05580	2.12515	-0.12960	0.76218	0.76540	0.32768	-0.05088	-0.14330	-1.79790	0.33527	-1.85352	1.04176	-1.01945	-1.29775	-1.50926	-0.00459	-1.25277	0.11693	-0.28587	-0.14912	0.92687	-0.00296	0.14297	-1.09006	-0.22697	0.69937	-1.45583	1.03486
SPTBN1_rep3		1.00000		40	D	A1	30	69	652	92	-3.74028	-0.96811	-4.19859	-3.79462	3.05951	-0.50716	-1.54833	-4.89236	-0.02717	-4.33892	3.48259	0.43764	0.02483	0.74861	-2.03201	-0.39437	-2.62176	-2.58474	0.50891	2.14795	2.36639	-0.34264	1.78230	1.85786	-1.05996	0.44049	-0.55963	-0.54746	-1.50371	-0.73063	0.47586	0.98714	-1.18902	-2.11557	-1.62366	0.19717	-0.48599	0.85890	-0.00113	0.59765	0.06219	-0.22011	0.53555	0.03459	-0.71134	-1.31888	0.27742	0.78059	-0.13869	0.31878
PLEC_rep2		1.00000		18	D	A1	30	69	713	318	8.86260	1.13880	-2.96758	6.84045	5.96389	-5.32609	0.59942	-0.11637	-1.72034	3.84256	2.91175	-2.66476	-2.67737	-0.41830	-1.12809	-1.43789	-0.58632	-2.26964	-2.45641	0.85190	1.48609	0.55931	-1.12596	-1.78970	-0.15252	0.95124	-2.32031	2.07767	0.94543	-0.11376	-0.57084	0.43282	0.27354	-0.63270	-0.69403	-0.02866	-1.07787	-0.58908	-0.62342	-0.03686	-0.11175	1.48844	0.56090	-0.39595	0.38683	0.26579	1.08192	-0.02735	0.66598	-0.22767
SSH1_rep2		0.94444		18	D	A1	30	69	546	361	21.16084	12.54564	23.53575	-1.88046	9.93534	5.77456	7.66193	-3.56454	-1.58403	1.39028	1.02995	-1.00590	-7.76092	2.70055	-6.14365	-1.39008	6.70488	-2.70495	-5.88870	-1.70544	-0.40975	-0.13960	3.25153	0.70098	4.60290	-0.33366	-0.20641	-1.78481	0.50512	1.35330	-2.84993	0.53134	-1.96017	1.00885	0.14061	-0.28177	-2.11229	0.14749	0.57010	0.81098	1.30466	0.37418	-3.32959	-0.99592	-0.35515	0.89246	-1.30288	0.62004	-0.02802	-0.59197
SEPT11_rep2		0.92308		13	D	A1	30	69	930	430	11.60273	-7.17135	5.97811	6.63446	9.24268	-3.64577	-0.21043	-1.47060	-2.63417	0.61547	0.13651	-5.38540	-2.57207	-2.65007	-1.81115	1.19998	1.76079	-1.41080	3.82588	2.63971	-3.20439	-1.81681	0.78770	2.76546	-3.81913	1.78390	-0.07389	1.03751	0.96645	0.07782	-1.66959	0.30206	0.85108	-0.24947	-0.95195	0.62653	0.40971	0.47616	-0.32058	-0.99235	0.11117	0.49815	0.31585	0.40092	1.05093	-0.50894	-0.89994	-2.07331	-0.88619	-0.26278
CNN3_rep3		0.80000		15	D	A1	30	69	812	550	-1.31864	6.98438	9.02903	-2.03727	-0.10232	2.20541	-4.28629	-4.28890	-2.79474	2.33235	-0.42411	-2.47092	-4.71131	-4.03099	3.15736	-1.12688	-0.77114	-1.58706	0.26980	1.27551	1.27202	-3.57788	1.76223	-0.63975	-0.63665	-1.38721	-1.88027	-0.42492	-1.75764	0.97443	1.46237	-2.51331	-1.61479	1.63106	-0.25345	-0.26308	0.24775	-1.16541	-0.21370	1.73512	1.93958	-2.51913	-0.73836	0.14055	-1.43249	-0.20103	0.11126	-0.78263	-0.29638	0.72687
MSN_rep1		0.93750		32	D	A1	30	69	705	532	-5.16319	-0.28740	5.42295	-1.16383	-7.76853	-4.74007	1.46791	3.06171	1.17272	2.49311	6.57894	-0.27606	-1.94698	-0.76173	0.04641	-2.13327	-2.92441	-0.28935	-1.34238	2.75921	-1.13397	1.41280	2.24860	-1.76353	2.95014	-3.69783	0.92271	0.90140	-0.85493	-0.92199	-1.25340	0.15594	1.36697	-1.27153	0.42372	2.00605	-1.18191	-0.11132	-0.79889	0.17880	0.30570	-0.71083	2.20560	0.11962	-0.51869	-1.48154	2.40585	0.86089	-0.54386	1.31263
ANTXR1_rep2		0.97917		48	D	A1	30	69	778	785	-4.60871	-0.96059	10.43843	-0.91941	-1.85222	0.65863	-5.71844	-4.20505	-0.28238	1.93440	0.58416	-1.44323	-2.09062	0.31626	-0.04777	-3.32399	1.36385	-2.41278	0.26726	0.98146	-2.02619	-1.51536	0.09236	0.07202	-0.61015	-0.88859	-0.74661	0.72658	-1.50609	1.74740	0.90379	-2.62346	-0.17672	0.58642	0.89469	-0.69597	-0.51986	-0.24913	-0.44654	1.54956	0.89247	-0.80728	-1.00642	1.70957	-0.07070	-0.86248	0.23200	-0.07728	0.12252	0.10904
CFL2_rep2		1.00000		17	D	A1	30	69	618	850	28.03870	-7.23082	-5.34711	-3.02230	10.30449	-0.56180	-6.31500	-1.40696	-1.62777	-6.33270	4.14263	-2.43683	2.02427	1.28435	-0.17210	-0.30060	-0.03011	-2.44433	2.65141	1.54078	-0.91612	4.18811	2.84909	-0.10358	-2.52567	2.63411	-2.28758	-0.00908	1.20298	-1.47213	-0.74269	-0.18993	-1.01969	0.93885	0.28986	0.67440	1.65606	0.18628	-0.52561	0.56585	-0.09087	-0.78727	0.41280	0.95192	0.84612	-0.71325	0.73661	-0.78410	1.08553	0.84892
FMNL1_rep2		1.00000		17	D	A1	30	69	207	862	9.18148	4.34561	-5.59780	-3.41048	12.61396	0.84007	1.07597	-2.70183	-2.19721	0.50704	-2.20619	-3.98458	-1.41754	-0.92638	0.95042	3.68255	-0.27992	-2.11228	1.14281	2.79230	0.77292	-0.93347	-1.05766	-2.69226	-0.59273	2.17909	1.13282	1.40273	0.65063	-0.52225	-0.06735	-0.44614	-0.98052	-0.29491	-0.48784	0.16152	-0.67467	1.13410	-0.83112	0.36722	-1.18788	0.39560	-0.57653	-0.23321	0.77262	1.46111	0.22839	-0.70673	0.19612	-0.70560
MSN_rep2		1.00000		14	D	A1	30	70	768	157	13.44109	8.13056	-7.90961	8.89516	3.01083	19.64011	12.25509	0.68921	-4.20632	-5.50964	-1.56421	6.77776	-5.01348	7.66537	-2.96661	0.84743	14.85688	-1.63779	2.09648	0.58872	-1.27402	-1.32150	2.92916	1.19949	-4.18836	2.11770	1.36859	-1.32716	1.24333	-2.24360	0.51341	1.13312	-0.78827	1.83407	-1.23618	0.47735	-0.65265	-0.68154	0.56434	1.91309	1.09943	-2.29060	-0.63779	-1.48233	0.04866	-0.72800	-0.65016	-1.50354	-0.59565	-0.25117
MESDC1_rep1	MYL6_rep1	0.63158	0.34211	38	D	A1	30	70	643	260	1.30565	1.29589	-2.16695	5.19676	-4.42998	4.47903	6.76712	3.43711	-2.97258	2.46098	3.47506	-2.25200	-0.82025	-2.51329	-0.47358	-2.85739	-0.27732	-1.81592	-0.30628	-1.69375	2.39325	-1.30833	-3.36640	-1.57902	0.68235	-0.36008	3.14238	-0.69073	1.85288	-0.56894	-1.29049	-0.24845	-0.67971	-0.09459	-1.68297	0.05947	-0.67613	-1.01403	-0.09010	-1.01378	0.13470	-0.43628	0.43595	-0.77525	-0.53098	-0.19729	1.42114	1.53445	-0.12101	0.98645
PRKCZ_rep1		0.93878		49	D	A1	30	70	149	303	-10.07337	6.55176	-2.37633	-12.24641	1.63638	3.66997	-2.05535	-0.03497	0.92964	5.69688	1.33944	-4.86228	-4.41306	3.34452	1.35839	2.28915	2.77465	-1.15799	1.53575	-0.96190	2.41988	-0.02273	1.01876	0.32426	0.23450	-1.71757	1.60018	-0.87451	-0.02453	0.67749	1.45923	-1.28917	-0.64116	-1.77980	-0.35857	1.12713	1.58755	0.33564	0.09321	2.02566	0.51187	0.37686	-0.03571	-2.25328	0.32851	0.36208	-0.60775	-0.96093	1.83757	0.46587
ARAP1_rep2		0.88000		50	D	A1	30	70	452	483	-9.06417	5.57498	3.98760	-6.99917	5.57832	-2.07880	-2.25473	-2.24371	-0.25746	-2.82800	2.76780	-1.76901	-3.21414	1.55671	-1.86727	1.54305	-0.70708	-0.26359	-1.45118	-0.85579	1.95696	-1.05393	0.98704	-0.24734	0.81828	-3.09548	-0.55913	0.29076	-1.45178	0.83608	0.19129	-1.23405	-0.01798	1.18033	1.37191	1.76142	-0.75622	-0.31174	0.72791	0.25626	-0.03625	-0.79898	0.45894	1.19997	0.89968	1.21719	-0.82663	2.90738	-1.35853	0.29780
DMTN_rep3		0.95455		22	D	A1	30	70	644	475	-6.08654	-0.42912	-3.37730	-0.80852	2.41729	1.60976	3.57378	-2.72341	0.76329	1.33196	-6.46995	-1.46649	-0.82085	2.81485	-1.94125	0.77286	-1.31797	0.73391	0.32949	-1.57201	-4.28491	-2.39868	1.61832	3.86032	5.02109	-0.11254	0.36668	-1.31604	1.30194	-0.82764	-0.03212	-0.57753	-0.27620	-2.57302	-0.73586	0.24772	-0.86003	-1.53095	-0.74371	0.67939	0.89157	0.29893	-0.92376	-2.36114	-0.56539	-0.25636	-1.39132	-1.45513	-1.05286	-0.08106
TRPM7_rep2	AKT1_rep1	0.56667	0.41667	60	D	A1	30	70	354	523	18.65312	1.00222	10.43533	-0.46713	-1.59282	-6.05584	1.60081	-1.96306	-4.68373	-3.65888	6.61228	-3.20478	-1.79922	0.67973	-0.63335	1.96161	-2.18385	-1.02428	1.26590	0.90307	3.34254	-0.73760	4.36010	0.13025	1.44329	-1.81871	-1.16859	2.42262	-2.23799	2.16230	-2.49112	0.68957	-0.81597	0.05437	-1.82682	1.38167	-0.95609	0.63147	0.44409	-0.60694	-2.27172	0.25294	2.68674	1.56905	0.01415	1.80947	0.22174	1.50887	-1.03014	0.25383
MYLK_rep2		0.95833		24	D	A1	30	70	604	559	-7.24651	-1.11391	5.28954	-2.38769	-1.20927	1.17818	-1.62330	-4.60411	-0.24087	1.56634	4.54494	-0.56505	-1.28044	-0.45537	1.38507	-3.67949	-1.95344	-1.88433	-0.70434	1.14800	0.55615	-1.66404	0.66275	-0.65352	1.06165	-1.40243	1.42758	-0.06577	-0.89262	-1.26286	-1.31290	1.46813	-0.99206	0.84259	-1.05171	-0.28903	0.69531	-0.34579	-1.14185	0.83057	-0.33072	-0.07387	-1.28161	1.29373	-0.17099	-1.86066	-0.67293	0.49154	-0.88808	-0.42204
SLC9A3R1_rep3		0.94118		34	D	A1	30	70	804	601	-13.81587	-1.57877	-1.39348	-5.95145	6.78570	-2.26274	2.81136	7.25269	2.80731	-1.67625	2.14539	-2.52810	-1.95109	-0.63336	-2.69524	1.84404	-0.26568	0.91615	2.13893	-0.91601	-2.70420	-0.43823	0.05589	0.37566	0.52231	-1.98472	1.49561	-0.94190	-1.00904	0.56147	0.12407	0.38967	0.41556	0.00611	-0.28378	-1.12758	1.02708	0.34995	0.01047	-0.37995	0.52583	-0.10771	-0.41270	0.23644	-0.52941	0.27531	0.09091	-0.62392	-0.02338	-0.06963
VIM_rep2	DAPK3_rep3	0.63636	0.36364	22	D	A1	30	71	681	74	-2.39472	-3.32154	-3.09159	1.05412	1.47752	-1.47322	7.33314	-3.17289	2.47173	-0.63031	-6.01059	0.81616	0.02581	1.82928	1.57538	1.00912	-2.98474	-2.17442	-0.40589	1.42928	-0.69487	-1.82189	1.09568	0.38218	0.07655	1.21562	0.08644	1.10406	1.45978	0.42191	-0.00060	-0.61446	0.05963	-1.25445	-0.77993	-0.27736	-0.13632	-1.17664	-0.86747	0.75519	-0.35086	-0.02821	0.45787	-1.17654	-0.14731	1.56834	-1.03988	1.33902	-0.19231	-0.33894
VIM_rep2		0.69231		13	D	A1	30	71	681	114	4.96894	-8.53088	-1.12859	4.92858	2.66922	-0.28880	6.50421	-5.58450	-1.68628	-0.25949	-4.73193	-0.50418	-2.62238	2.16189	0.81394	3.80125	-3.18304	-1.84754	0.91232	-1.58512	-2.26400	0.01105	1.20654	2.03924	-0.62941	1.83686	-0.75031	0.91160	1.44139	-1.01115	-1.14800	0.80206	-0.70941	0.43125	-0.64257	0.49131	-0.02528	-0.49871	-1.14544	1.31801	-0.39852	-0.01280	-1.35839	1.09778	-1.21342	-0.12175	-0.87547	0.92524	0.95873	0.75234
PAK1_rep3		1.00000		27	D	A1	30	71	863	176	-9.37281	4.33339	-1.38862	1.42730	0.31364	-3.86352	-0.43617	0.23003	4.87766	-4.46886	0.05939	1.07611	0.28114	-0.68309	2.20515	-1.15216	0.07837	2.28216	-0.77803	2.97929	0.89579	-2.66365	-1.55161	0.81778	1.31746	0.05169	2.59862	-1.02422	0.78244	0.33121	-0.29067	-0.99046	0.91316	-1.37231	1.07570	0.38727	-0.39083	0.47074	1.34675	-0.74423	-0.30080	0.44259	0.25739	0.10465	-0.34060	-0.45914	-0.43320	-0.05862	0.03819	0.03571
CTNNA1_rep1		0.93182		44	D	A1	30	71	719	279	2.76253	-8.02182	13.81611	7.71991	-6.68188	-6.79044	3.88307	0.87304	-5.10664	-2.24646	-0.66219	-0.06576	0.73136	1.64351	0.41041	0.46625	-3.80303	3.41542	6.53413	-2.24194	4.55926	-2.67512	0.60197	-0.08096	-0.61699	-4.25233	1.14103	-2.62459	2.01945	1.18793	-0.35329	-1.53087	-0.12063	-0.80791	-1.85986	0.25773	-0.97231	0.22147	0.39477	-1.26842	1.67735	0.45195	-0.10090	-0.44065	2.40892	-1.17307	0.35885	-1.58724	-1.98781	-1.11037
TPM1_rep2		0.67797		59	D	A1	30	71	810	259	-1.18752	6.86950	-0.78556	-5.51178	-7.59278	-3.10154	-4.61268	-0.31231	6.80744	0.34696	1.79552	3.81456	-2.02732	-5.51317	-2.03807	0.02312	0.74903	0.14848	-3.13097	1.64853	-1.78236	0.16262	1.08643	1.77676	-1.81625	-1.78844	-1.13986	1.22806	0.78089	-0.22975	-0.90900	-0.68996	1.12525	0.65682	-1.52065	1.78962	-1.80978	0.90803	-1.10228	0.91044	0.04557	0.79312	0.42265	0.39496	-1.75293	-0.64116	0.71134	-1.63106	-0.23159	0.41363
SETD3_rep2		1.00000		5	D	A1	30	71	242	354	-11.59875	1.54551	-3.90988	0.08459	1.95623	-0.43338	-2.25843	3.45185	3.03344	-2.03333	-1.47274	-0.46371	2.50175	-0.61340	-1.28388	-1.67183	0.34624	3.49050	0.48324	-0.23131	-1.39722	-2.13347	0.70474	0.76751	1.46712	-1.00630	-1.26650	0.16489	-0.23368	0.32659	0.93817	-0.35246	1.13587	-0.31577	0.31556	-1.03009	-0.28674	0.58468	0.11274	0.08493	0.68292	-1.91059	0.15785	1.41072	0.35571	-0.26473	-0.25565	-1.70981	0.07250	0.68783
PTPRM_rep1		0.96970		33	D	A1	30	71	404	418	-8.68069	-1.97930	5.69274	-1.94481	-5.46195	-2.56614	-3.72971	-1.99756	1.68314	1.69755	3.42185	1.24364	-1.86014	-0.05861	1.54730	-4.57399	2.47256	-0.34652	-0.72710	0.03419	0.33746	-2.31920	0.21063	-0.74202	2.07906	-1.23679	2.35317	-2.35558	0.05252	0.31066	0.05724	0.40840	1.80114	0.71315	-0.50800	-0.25219	3.12132	-0.63177	-1.04208	-0.13468	-0.30779	2.12637	2.03401	0.45201	1.51550	-0.08477	-1.56594	-0.51846	-0.12741	-0.88251
CYTH3_rep3		0.97143		35	D	A1	30	71	748	469	5.41579	11.64974	3.83104	8.22774	-1.76250	-1.79762	-4.19761	0.33933	-2.25031	-5.87469	1.25371	-3.70045	3.34407	0.08452	-0.36716	1.06303	-5.47753	1.23035	-0.36276	1.98981	2.37741	-1.72710	4.17997	-0.54995	-2.45603	-0.78184	-0.99408	0.85093	1.67209	1.56870	-0.74429	-2.59192	0.58163	-0.42399	2.09200	1.93893	0.08923	-0.48528	-0.38816	1.50677	-1.63696	-0.12595	0.99878	-0.68148	-0.34758	1.41324	1.39616	0.11383	-0.85939	0.94932
WIPF1_rep1		1.00000		19	D	A1	30	71	198	446	4.22078	-9.69168	-2.59858	3.24043	0.79172	-3.05477	4.66931	1.18726	0.12138	1.52645	-1.85274	-0.74811	4.31095	0.04060	-0.27563	1.51264	-0.42300	-0.35597	2.14626	-1.17836	0.40161	-1.97949	0.98899	-1.58223	-1.33483	1.45613	-0.28838	1.10004	-0.83701	0.63889	-0.56238	2.07448	-0.50186	-0.05990	-0.82656	0.08060	1.60690	1.21915	0.63713	1.21295	0.54962	-0.11603	0.27598	0.83705	0.52922	-0.15969	1.27525	-0.15346	-0.78794	-0.99613
MYL9_rep2	MYH7B_rep2	0.46429	0.39286	56	D	A1	30	71	507	544	-3.64497	-4.23234	16.49788	-2.92678	-2.98261	-7.76357	-0.10421	1.74951	-0.40597	-2.41176	4.59078	-0.31442	-1.04425	-2.66321	-2.79334	0.57550	2.50425	-0.59937	0.59273	-3.07636	-3.09954	-0.50784	0.82227	2.41551	-2.20587	-3.49092	0.74733	-1.20217	-2.01356	2.29670	0.31137	-1.75485	3.40163	-0.43821	1.62428	1.01705	0.86525	0.13127	-0.20122	0.37467	-0.02262	-1.54619	-0.59434	2.39700	-0.18031	0.00348	-0.97328	1.48749	0.60379	1.21978
ARHGAP31_rep3		0.97872		47	D	A1	30	71	361	644	-8.41600	-2.20272	2.10401	-3.82280	-7.44925	1.78328	-1.43758	1.34471	0.62240	4.72690	2.72182	-0.28149	1.20619	0.82689	-0.59760	0.47526	0.51139	3.65328	-1.43110	-1.19925	-0.76975	-2.32028	-0.44817	-1.37735	1.13702	-1.08868	1.63404	-2.77429	0.63091	-0.65657	0.69254	1.53116	0.03877	-0.46829	-1.73525	-0.82383	2.41010	-0.13689	1.49831	-0.74175	0.90787	-0.02647	0.45221	0.33320	1.31257	0.99289	-1.23518	1.19159	-0.48454	0.66340
ITGB1BP1_rep2		0.94318		88	D	A1	30	71	541	723	-9.14219	8.24197	4.03710	-7.17956	1.62815	-1.48832	-0.81793	1.68492	3.20151	-0.72933	1.64445	-3.99594	0.90575	0.07954	-1.31043	3.63762	2.51543	3.69819	-2.66484	1.45483	-3.57474	1.89883	0.13574	-1.08015	-0.68487	-2.86022	-0.33239	-0.10453	0.09845	-1.10677	-0.58165	-1.96514	1.81712	-0.80841	0.61732	0.28544	-1.18837	1.82023	0.58110	0.53787	-0.42534	-0.26052	0.84916	0.70892	-0.67239	-0.65880	-1.21003	0.70661	-0.21139	0.71429
MYO5A_rep2		0.95455		22	D	A1	30	71	412	783	-1.56482	4.17742	-5.84640	-1.17091	4.33172	3.59167	0.41335	-2.22776	-1.03071	2.39448	-6.77104	-4.37384	0.24730	-0.87193	-2.32473	-0.46764	2.31484	2.97514	-0.08633	-1.04091	2.03300	-1.58962	-0.65714	1.45732	-1.62312	1.07639	1.53664	1.47072	1.25213	-0.57887	-0.59769	-0.72964	0.11291	-0.41425	1.37148	-0.12899	-1.02296	-0.06292	0.06690	0.07085	-0.41220	-0.49164	-1.38283	0.06732	-0.44110	0.72997	-0.15228	1.55055	-1.49789	-0.45485
RHOB_rep1		0.95833		24	D	A1	30	71	185	803	-6.85376	-6.79757	9.98953	-0.40608	-1.37344	-3.92945	1.38867	-2.50511	-1.15894	4.07328	4.57934	-1.27554	-1.51335	-2.28227	-0.38469	0.52818	3.23093	-3.28594	-0.19261	-3.94447	-3.77432	2.55004	1.49127	1.88161	-1.78549	-2.17055	1.45423	-0.09678	-1.61407	1.90485	0.22315	-0.04959	1.10214	-0.97964	0.14817	0.24310	-0.03433	-1.05882	0.80818	1.72977	-1.18214	0.54054	1.31067	0.70516	2.40281	-1.63789	0.55576	0.61977	0.59483	-0.12665
CNN2_rep1		0.97368		38	D	A1	30	71	306	854	-4.50228	8.96240	-1.10545	-3.20768	0.88624	-4.57844	-1.69320	2.00809	5.23978	-1.94179	2.83713	0.07529	-0.68372	-2.07106	0.19796	2.95750	0.06077	1.08447	-1.72703	1.46205	0.70280	-3.40907	1.56452	-0.80611	0.40611	-0.76548	2.83329	0.50580	-1.12111	-0.77363	-1.79038	-0.56312	0.02998	0.26012	0.63679	-1.22575	0.52927	0.22146	1.49607	-0.36746	0.26023	1.16604	0.12124	0.13018	-0.40169	-0.37516	0.28189	0.68102	1.04276	0.03435
BAIAP2L1_rep3	ARHGAP35_rep3	0.57576	0.42424	33	D	A1	30	72	361	202	-0.00273	12.87866	-7.22027	2.01219	-1.46283	0.18239	-3.57009	-0.63426	2.97726	6.22020	-1.55090	-0.62398	-1.22343	-3.55420	1.25035	2.75921	1.46465	-0.94343	-1.12069	1.47291	-0.43120	1.44106	3.61240	-1.43193	-1.59173	-0.47663	-0.67757	1.48172	2.40668	-0.12424	-0.18641	-1.25886	0.20788	0.89036	1.08696	2.07933	-0.53956	-1.19962	-2.07775	1.13344	0.15630	0.35749	1.55161	-2.18997	0.70368	0.28795	-0.53572	-0.85501	0.32936	0.79245
ARHGAP35_rep3	BAIAP2L1_rep3	0.55556	0.44444	36	D	A1	30	72	474	278	-0.24335	8.57472	-10.74223	8.63294	-4.18584	-0.78855	-1.93753	1.09278	1.64779	3.00679	2.53010	-1.65487	-0.20943	-2.35391	0.91678	-1.14197	-2.44732	0.48041	-1.03301	0.48809	1.38098	-1.86034	-1.89458	3.00767	0.65080	1.99492	2.02199	-0.02179	-0.21650	0.28940	1.01599	-0.01393	0.92541	2.56207	-0.28588	-0.77017	-0.85110	-1.12403	-2.64699	0.93009	-2.49911	-1.18265	0.33164	0.59040	-0.33579	-0.61715	-0.54693	-0.00908	-0.36626	1.95485
PAK1_rep3		0.87500		24	D	A1	30	72	233	274	-9.16189	4.03013	-1.73604	4.96997	-0.70609	-5.08721	-0.07578	2.36767	1.57088	-1.48783	-2.28545	0.09423	0.73626	1.47268	3.12535	-1.64390	2.41179	0.25890	-0.26506	2.58868	0.01360	-1.22584	-0.88857	1.49299	1.87549	-1.42361	-0.38829	1.65653	0.68743	0.14010	-0.49658	-0.36347	1.36999	0.51470	0.45993	1.04696	-1.08484	-0.45284	-0.66551	1.09506	0.56919	-1.13660	0.39656	0.98776	0.29889	-0.61049	-0.05753	-1.10185	-0.77358	1.20769
TMSB15A_rep3		0.71698		53	D	A1	30	72	713	353	-2.03001	4.23114	3.30943	-0.87494	-9.83775	0.71257	-5.20185	1.19414	-0.99527	2.92837	7.02407	-3.76573	2.48570	0.29626	-0.88069	0.27247	-1.48704	1.77819	-0.96826	1.54958	-4.22335	-0.94517	3.06150	4.03672	0.96301	-1.49558	0.36836	-1.45736	-2.25248	-1.32925	-0.38231	1.46711	-0.15881	0.36439	0.11415	0.86816	0.76439	0.80494	-1.35000	0.72218	-0.47085	0.61222	-1.92222	2.43572	0.82926	0.37824	-1.62831	2.74995	0.50596	1.27268
ARHGAP35_rep3	BAIAP2L1_rep3	0.59016	0.36066	61	D	A1	30	72	377	386	12.78206	-3.42435	1.16460	5.99654	-6.78608	1.29189	-1.87632	2.14086	-7.19574	-3.79858	-2.72469	-2.94061	6.51331	-0.68807	-2.50338	-3.41468	-3.55339	3.76864	1.20770	-1.32531	2.74115	-0.05201	1.70119	0.96071	4.04040	0.60444	-0.65052	1.22481	-2.13805	1.71689	-1.36443	-0.55442	-0.50169	1.86407	0.40349	1.18348	1.00592	-1.61582	3.03590	-1.21987	-1.94580	0.07831	0.09035	1.86897	0.74858	-0.29782	-2.09165	1.90976	-2.62739	-2.69666
SPATA13_rep3		0.89474		19	D	A1	30	72	521	383	-1.57496	-0.02035	6.73745	-0.64744	0.64817	-1.78954	-5.80487	-5.67378	-3.13387	1.02636	0.06021	0.63168	-0.41758	1.71062	-0.28709	2.65452	4.48410	0.47623	0.83885	0.29589	-1.69593	-0.17592	1.09170	1.71458	0.74330	-0.34667	0.05201	-0.62366	-1.01513	0.64277	0.81866	0.30834	1.13745	-1.55005	-0.02549	-1.01257	0.21698	0.72948	0.40400	-0.51505	2.67405	-1.67236	2.17810	0.43033	0.55083	-2.80394	-0.75017	-0.53842	-0.87149	-2.08184
CD44_rep2		0.97674		43	D	A1	30	72	96	401	-5.30101	-5.53389	-0.17124	-0.50421	0.01997	-1.30912	3.48617	1.98141	-1.19951	0.23899	2.46667	-2.22860	2.53985	-1.19479	-4.00054	-0.15326	-1.43669	-2.03835	-1.42265	-0.88511	-0.71907	0.05781	1.56569	0.02179	-0.42398	-0.50511	-0.11784	-1.15262	-0.05920	1.62577	-0.83990	1.28728	-0.09902	-0.41184	-0.96279	-0.88037	-0.32215	0.16718	0.11492	0.46567	1.28520	0.71694	0.04725	0.02332	0.11293	-0.33039	-1.05710	0.88883	-0.40548	0.19654
JMY_rep3		0.98000		50	D	A1	30	72	286	467	2.44682	7.33469	2.64918	-1.28743	-3.01242	-6.03857	-6.21032	-2.97569	-0.75357	-2.36384	2.60244	3.24600	-0.23105	3.88210	-2.15352	2.14377	0.52239	2.71042	-0.84002	-0.21796	3.41223	-1.86561	2.73633	0.37126	2.74318	-1.73211	-0.11451	1.40921	-1.07919	0.87323	-0.24358	-2.34911	1.53963	0.20838	0.41050	1.45312	-2.09106	0.66921	0.56000	1.95770	-1.66816	-1.28422	-2.38342	2.03241	-0.55681	-1.01563	-1.05729	-0.31281	-1.76366	0.77204
KLHL17_rep3		1.00000		18	D	A1	30	72	910	477	-12.11296	-5.53130	-0.55589	2.08410	5.43780	-0.28292	0.22848	0.61611	-1.59447	0.55548	1.56967	-0.08435	-0.27593	-1.47166	-0.12890	0.82575	-1.31486	2.12796	2.70200	-1.01707	-4.05275	1.47469	2.47061	0.67938	0.87767	0.10405	0.31044	0.00059	0.19689	0.40495	0.60610	-0.34143	0.37980	0.13484	-0.03975	0.78653	-1.29622	-0.92556	-0.44935	0.38635	0.75604	0.34681	0.20904	1.62599	-0.44027	-1.15265	-0.49543	0.30784	0.54066	0.31311
PLEKHH2_rep2		0.92537		67	D	A1	30	72	188	576	0.51679	-0.02822	15.00958	-3.54027	-3.63543	-5.51930	0.17255	2.09340	-1.85668	3.16303	-0.35791	-1.58923	-0.72051	-2.13360	-3.41126	1.77621	1.79998	3.19229	-1.05929	1.33548	-3.27230	0.86795	0.97211	-0.75809	0.19833	-2.59007	0.07552	-1.94382	-1.84096	1.33020	-0.72183	0.19183	2.77031	-0.17395	0.91110	0.14801	1.47931	-0.73079	-0.52130	-2.77011	-0.69976	-0.73391	-0.89276	0.58075	0.09607	0.21187	-1.58844	-0.43936	1.67445	-0.76929
MSRB1_rep2		0.77778		18	D	A1	30	72	157	719	-1.39150	13.07484	-5.49444	1.72821	-1.89270	-2.04798	-2.89928	2.12700	0.77406	-2.09263	-3.58993	-2.26014	2.61041	3.59235	1.70635	2.81015	1.48555	0.40821	-0.14474	1.13036	0.97853	0.40013	1.77652	-2.89049	0.56711	-1.57819	-2.48253	0.55029	1.99053	0.04775	0.48313	-1.69346	1.83828	1.17264	0.64906	-0.49617	-1.19541	1.58730	-0.25892	1.40220	1.03387	-1.23965	-1.31222	1.29958	0.35792	0.48997	-0.88208	-0.19331	-0.22113	0.06893
IQGAP3_rep3		0.94118		17	D	A1	30	72	63	729	25.13404	-8.82772	-7.06044	-1.43710	0.32377	0.97105	-4.91520	1.60452	-3.58440	-4.09358	3.83000	-0.14777	0.95253	1.32879	-0.41158	0.58074	1.15301	1.21589	1.21789	2.78520	-2.83715	-3.47178	-3.70025	-1.17991	0.97122	1.99086	-0.61440	1.75653	2.91423	0.63974	-0.89328	-0.76265	-0.25485	-0.51556	0.45086	-1.02918	1.39196	1.20992	-1.75630	-0.60744	-0.07527	1.46955	-2.67247	0.34392	-0.36920	-1.26040	-0.34336	0.43953	-0.75403	-1.95147
CSRP3_rep2	SH3BP1_rep1	0.64000	0.36000	50	D	A1	30	72	349	747	1.20206	2.02305	4.28934	1.34554	-6.83964	0.30002	-1.83245	-0.09510	-0.27805	5.02337	-2.29849	-3.59601	0.96403	0.38164	0.20717	-1.98972	1.43539	-2.24891	-0.31034	2.74253	-0.06902	-1.89876	-0.72782	-0.40993	-1.77526	-1.52053	-1.63423	1.29906	0.19289	-0.20536	0.02961	-0.99663	2.94185	-1.53641	-2.36688	0.23113	1.29857	-1.67411	-0.44440	-0.43418	-0.82392	0.23392	0.77072	-2.65989	0.08156	-0.37421	-0.06792	1.98887	-0.67698	0.53118
SRF_rep2		0.86364		22	D	A1	30	72	147	881	-10.93572	-1.33450	-1.18078	-3.51605	1.64924	-1.23276	1.06269	-3.60792	2.53861	0.15160	3.20104	-0.73926	-2.54400	-2.50254	1.84332	-0.73254	1.69852	-1.71284	0.37556	0.48568	-0.85117	1.84494	0.06127	3.17664	0.29179	-0.60222	0.37444	0.43166	0.58655	1.51776	0.83462	-1.18905	-0.87982	-1.74088	-0.34386	0.07892	-0.81778	-0.99052	0.12207	0.63843	0.33202	-0.32683	0.16899	0.02004	0.52763	0.15375	-1.07276	-1.45930	-0.66566	1.79836
RAC1_rep1	AXL_rep2	0.42593	0.35185	54	D	A1	30	73	798	241	3.89811	4.97989	3.96734	7.63073	-6.70515	1.92302	-8.34236	1.27304	-3.83611	3.56853	-1.50039	-3.35507	-0.26525	-1.76670	-2.92315	-2.23555	-3.25750	0.85606	0.78213	3.97273	-1.03493	-1.73001	2.08011	1.91642	1.14683	-0.61404	2.10815	-1.33264	1.00606	-2.04500	-1.80447	-0.57940	1.86352	-0.78046	0.74236	-3.11489	0.66357	-0.86110	-0.91734	1.77413	2.28845	0.64179	1.44383	0.13643	2.68115	0.99145	-2.94977	-0.46100	0.89421	-0.48820
KLHL17_rep3		1.00000		17	D	A1	30	73	68	494	-7.65027	-1.75825	-2.90523	2.91382	2.44648	1.05557	-1.89132	-0.51291	-2.88638	1.98397	0.85139	-1.70445	0.24622	3.25326	-0.08205	-0.09054	-0.57186	-0.29935	0.08266	2.71304	-0.82740	0.79604	0.38210	2.41010	-0.61436	-0.02422	-1.44516	-0.41670	1.00765	0.39941	1.69263	-0.35760	0.46746	-1.14194	0.85149	-0.74848	0.49741	-1.44758	-0.24698	-0.49835	-0.95839	1.98688	0.29550	0.99731	-0.10060	0.12486	-0.00223	-0.46621	-0.99303	1.54421
FLNA_rep3		1.00000		43	D	A1	30	73	299	508	3.00265	-4.93562	12.62949	7.19679	-0.91368	-8.89838	8.01922	2.16865	5.13559	-0.09984	0.54734	-4.52807	-2.65004	3.56485	-4.78920	-1.04122	-2.08149	1.56554	5.16217	-0.00818	-1.25779	-2.26732	1.95054	0.02429	-4.10923	0.39568	0.50063	-0.05521	-1.94026	3.19805	-2.21217	1.36947	2.22946	-0.41171	-0.46790	0.35936	0.14955	-0.90624	0.78946	0.30372	-0.78769	-0.76377	-0.12137	0.47492	0.24291	0.99562	0.61820	0.54117	0.41536	-0.47148
MYH1_rep3		0.94737		19	D	A1	30	73	702	555	-8.03941	-4.91675	0.90722	0.07829	5.50916	1.05457	-3.88321	-1.94986	0.65132	-0.01465	2.66060	-1.96898	1.47872	0.39982	-5.73539	-2.51906	0.74935	-0.87885	0.76503	-0.87219	-3.48706	-1.08015	1.57401	1.58877	-0.02485	0.90815	0.00365	-0.73503	1.02234	0.87634	0.47092	-0.40401	0.18570	-0.47715	-0.26661	0.39966	0.35208	-0.60104	-0.22566	-0.02623	0.93252	-0.25785	0.25558	0.10723	0.11262	-0.83726	0.12055	0.00189	-0.38461	1.15702
FLNA_rep3		1.00000		44	D	A1	30	73	370	533	9.32210	0.15505	13.30377	2.53485	-8.06243	-7.55176	0.37185	-0.34478	6.19146	-1.99980	-1.63194	-0.72010	-1.62427	3.95018	-9.28786	-8.24865	-1.71836	-1.68206	1.08467	0.65692	2.17567	-0.60106	-3.26393	-1.46825	0.42089	-0.28238	-0.52532	-0.95641	-3.20601	-1.41636	-1.81056	2.92013	1.61839	-1.06868	-1.92510	-0.22890	-0.63140	-1.14241	-0.31802	-2.54079	-0.52161	1.54298	1.00125	0.31376	-0.41705	0.07536	2.49115	-1.01118	-0.01788	0.96196
MYH1_rep3		0.95000		20	D	A1	30	73	824	568	-8.10733	4.13402	-2.59294	-4.63276	7.58937	5.54651	-3.47409	1.76625	1.59428	0.85890	-1.64281	-5.72571	-2.42685	0.47195	1.06267	3.32638	1.83907	-0.36205	1.09700	4.86929	-0.05633	-1.03167	-0.32113	0.54547	-0.85488	0.65533	1.82761	0.87172	-0.13193	-0.60626	1.34808	0.29325	0.45972	0.90904	-1.25051	-0.67840	0.45795	0.47263	-0.07007	0.70590	1.27626	-1.04476	-0.01065	-0.56901	1.23620	1.95249	-1.20112	1.08141	-0.17181	0.47173
P4HB_rep1		0.82609		23	D	A1	30	73	479	682	-6.09529	5.39055	0.16709	-8.16292	1.86900	-1.06199	-4.40785	-0.67009	1.24400	1.03653	3.56432	-0.64008	-4.41018	-1.11107	-1.70086	-1.44347	0.15463	-0.55617	-0.89484	1.82477	2.15627	-0.86206	2.16919	-1.05486	0.58721	-1.13965	-0.48798	-1.69724	-2.75711	0.02645	1.54064	0.19894	0.43610	-1.16553	0.00556	0.00897	0.82964	0.68478	-0.54896	-0.91746	0.81624	1.43564	-2.40048	0.35589	0.89204	-0.36261	-0.72556	0.26927	1.57063	0.98790
TRPM7_rep1	UTRN_rep2	0.63158	0.36842	57	D	A1	30	73	683	722	6.90009	13.43079	-2.59971	8.50249	-6.29801	-7.73092	-6.66034	3.70619	2.92774	6.03497	-3.29443	0.06362	0.86162	0.30911	-3.26794	-0.57727	3.30099	0.02152	-0.20597	2.73252	-2.77808	-0.65187	4.55505	1.80964	-0.51924	0.62511	2.09199	2.24384	-0.94690	-0.48840	1.02039	-1.80401	0.80389	0.66541	0.71835	-0.35781	1.86474	0.67267	4.44473	-1.74330	-0.79359	0.43374	0.50986	-0.23216	-0.00134	-1.51617	-0.51972	0.97896	0.39299	-1.32089
SH3PXD2B_rep1	AFAP1L1_rep3	0.50000	0.44000	50	D	A1	30	73	322	710	-8.53482	-0.87485	5.76478	7.97721	6.60450	-4.27661	-1.80605	-0.82793	-2.42661	-5.33454	4.50923	-1.18362	-0.62963	3.00565	1.66574	1.19389	-1.16655	-3.91961	0.91322	-2.65431	-1.35493	1.08094	1.03420	0.57556	-1.30506	-1.44613	0.86868	0.19835	-0.81693	-2.30527	-0.77369	1.02879	-0.93204	0.42383	-0.87391	-0.14880	0.21846	-2.02601	-0.36424	0.39537	1.36938	0.31276	0.17269	0.34007	0.79940	-1.12599	0.11113	0.54250	-0.06513	0.38497
SPIRE1_rep2		1.00000		34	D	A1	30	73	704	811	-2.73264	-2.84639	-5.26363	-1.28275	4.79030	-2.17855	1.79657	-2.15502	0.26000	0.12572	-1.52253	-0.27414	-1.17943	0.30584	-2.76564	0.40259	1.31126	-1.50017	3.06423	-1.11751	1.36592	-0.60763	-0.56521	1.50111	3.17972	0.98907	-1.55151	-0.61930	-0.54539	-0.32443	-0.16657	1.06792	-0.76063	-1.19328	-0.37267	-0.20485	-0.16986	-0.48918	-0.91054	-0.58031	-0.87950	-0.41428	0.81605	-1.08524	0.00689	-0.13187	-0.24778	-0.31038	-0.50820	1.73816
SPIRE1_rep2		0.97619		42	D	A1	30	73	623	835	-9.27412	-7.09541	-4.88849	-3.48660	4.57884	-0.20767	2.46842	-2.05967	0.48852	4.53896	4.64212	0.24372	-0.78711	-0.56650	-4.20836	0.55997	-2.35469	1.19021	2.27083	-3.06266	-0.46726	-1.36972	4.95295	1.56692	0.24159	0.14058	0.04644	0.02072	-0.38922	-0.04503	-1.36840	0.32615	-1.56333	-1.05471	-0.63432	0.26162	-0.26447	-1.03406	-1.06475	0.00099	-0.56714	1.08687	1.06849	-0.16670	-0.09022	-0.79168	0.50241	0.10849	-0.26756	0.43986
DNM2_rep2		0.97872		47	D	A1	30	74	512	142	-4.86207	-0.64057	4.49354	1.61132	-2.09950	-5.02794	-1.54373	-2.41601	0.06821	-1.47500	1.74079	0.29921	-3.75799	-0.20911	0.44744	-2.78856	2.11335	-1.28586	0.65537	1.87276	-0.03159	-2.98647	-2.85873	1.11525	1.10800	-0.20545	2.49826	-0.46337	-0.92203	-0.73464	-1.60325	1.47075	0.94844	0.17823	-1.32811	0.11943	-0.03133	-0.04930	-0.21893	-0.11327	-1.56438	0.54386	0.25259	1.13250	0.09575	-0.54431	-0.28381	-1.35624	-0.89471	0.42230
ARHGAP44_rep1		0.98246		57	D	A1	30	74	412	224	-3.23459	2.47581	9.48692	2.33568	-3.66897	-1.10547	-5.73226	-4.23442	-3.73065	-3.50626	0.34484	-0.67764	0.60152	4.28567	2.11775	-0.15858	-1.27577	0.43183	1.12276	0.64943	0.99819	-1.21273	1.58165	1.04353	-1.45854	-3.11714	0.09059	1.78274	-0.06285	-2.56765	0.01764	-0.15824	-1.52081	-0.06112	-0.71826	1.64807	0.09324	0.43791	0.48843	0.10981	-0.95429	-1.88393	1.32456	1.09274	-1.58259	-0.45199	0.15713	0.58567	1.51635	1.23800
ACTG1_rep2		0.96154		26	D	A1	30	74	826	401	-6.10147	4.11338	2.12405	-1.74470	1.08324	2.93734	-5.27280	-2.47253	1.16054	-0.11068	-0.70249	-0.50154	-0.22032	3.75011	0.03828	-3.47915	-0.26778	-1.71308	-0.84132	0.73930	2.63694	0.40017	-0.60646	-1.48814	-3.72203	-0.29280	-0.68742	2.01656	-1.15966	-0.59430	1.17118	-1.35948	-1.23078	1.23455	-0.07262	-1.25126	-1.39599	1.43845	-0.02407	0.36570	0.98234	-1.65260	0.11599	1.67388	-0.73329	-0.33936	-0.19272	0.64353	0.30105	0.56139
ACTG1_rep2		1.00000		23	D	A1	30	74	701	439	-2.89448	3.81259	1.28005	2.25096	-0.91203	-1.12305	-4.87026	-4.01013	1.45909	-1.06539	0.47331	0.30939	1.12026	0.54762	-1.47643	-5.19289	-0.72012	-1.70271	-1.45838	0.07149	1.84233	-0.60664	1.80384	0.93543	-0.39897	0.89850	1.32156	-0.42939	-1.73367	0.33051	1.12370	-0.73690	-1.47822	0.52857	0.23025	-0.79316	0.45083	-0.67726	-1.16681	2.13861	1.89244	0.86814	-0.52659	-0.48968	0.13656	-1.96311	-0.72639	-1.00670	-0.72769	0.46129
MYLK_rep1	SPECC1L_rep2	0.64103	0.33333	39	D	A1	30	74	193	449	-4.26124	1.09999	-0.05717	7.37898	1.52150	-8.50276	0.21714	1.64203	1.28103	-3.63220	-0.67822	1.88971	-0.19543	0.65178	0.44568	-2.04603	1.73941	-0.70737	-0.53978	2.59752	1.00753	-1.49979	-2.44728	0.69538	0.90216	0.27156	2.05417	1.35357	-0.14992	1.68778	0.36366	-0.63712	0.78815	-1.41638	0.72060	0.86433	0.24324	-0.64845	0.56366	-1.05167	0.44405	0.46085	-0.20042	-0.68751	0.40509	-0.27527	0.38848	0.92671	-0.69681	0.98726
FLII_rep3		0.65385		52	D	A1	30	74	100	479	-3.41275	-2.27079	0.95578	5.77133	2.20494	-3.00619	0.76927	0.73521	-2.09807	-2.73836	0.43744	-0.21533	1.84765	-2.81550	0.05963	-2.11396	-1.14149	3.14025	-0.32407	0.54119	-1.29805	-0.58914	-0.57493	-0.36548	2.63318	-0.76051	-0.62004	2.22862	-0.18958	-0.79727	-0.25333	-0.19814	1.47694	-0.66658	-0.04265	-0.53192	0.49454	-0.01109	-0.02635	0.69840	-0.03890	-0.27443	0.46813	-0.14356	1.26168	0.23025	-0.84472	0.08682	-0.99726	0.36738
PARVG_rep1		0.95455		44	D	A1	30	74	470	502	-6.98736	-2.73698	5.89331	-0.44349	-4.51055	-4.93513	1.05207	1.05707	2.56655	3.80271	2.93592	-0.55496	-0.35853	-1.30795	-1.52832	-1.34226	0.89536	2.47054	0.06901	0.65162	-2.65401	-0.30771	4.68989	-2.10497	0.43117	-2.03536	1.54955	0.06120	-1.02995	1.49780	-0.06157	-0.58131	2.33402	-0.81310	1.48605	2.10145	-0.85329	-0.78238	-0.47008	-0.13565	1.55475	-0.00584	0.72196	-0.38087	1.93810	-0.67131	0.91102	0.31334	0.41121	1.55562
CFL2_rep1		0.95000		20	D	A1	30	74	340	523	10.32902	-7.65323	-5.35062	3.46962	-2.22274	2.20093	5.01521	-3.67970	-2.89747	1.63497	-0.81154	0.18778	-1.32172	-1.47919	1.74000	2.02128	-2.13335	-0.92423	1.61260	0.39922	1.28602	-0.84343	-0.43859	-0.55609	1.30964	1.80531	-0.85809	0.61813	3.06174	0.24458	-0.49314	-1.33016	-0.82034	-0.03606	-0.23842	-0.68515	-0.06344	-0.19643	-1.26456	0.05823	-0.51288	2.58176	-1.40380	0.01143	0.59889	-0.47602	0.07755	0.44585	0.96590	1.01602
SEPT11_rep1		1.00000		31	D	A1	30	74	743	526	-6.98630	-2.71582	0.72045	-2.79201	3.42195	-0.29315	-2.20302	0.40269	4.22147	-3.76569	1.08853	0.13539	1.93843	-2.28866	-3.40512	-3.07759	-0.72233	-0.92350	0.93370	0.83164	-2.48166	-3.54078	-1.50869	-0.07818	0.52930	-0.99185	-0.37563	-0.16436	1.14751	-0.28817	-1.04057	-0.07442	-0.12520	-1.67169	-0.21615	0.67120	1.36188	0.25398	0.16678	-0.42049	0.24500	-0.34101	-0.29801	0.31748	-0.75000	0.53490	-0.84285	-0.39634	0.14530	-1.22845
CFL2_rep1		1.00000		24	D	A1	30	74	336	569	29.76664	3.92481	1.18837	-2.18656	1.82969	4.61367	12.38103	-3.49548	-3.36891	-6.90722	-0.73962	1.42669	-8.92924	0.10201	-0.08899	0.62697	0.30206	-1.00502	-4.65184	3.10070	-5.09861	-1.83799	-0.51817	-0.43796	-0.14099	1.20657	0.34510	1.49893	2.10944	-0.79277	-3.03330	-1.16257	-0.59652	-1.48231	-1.55762	-0.65303	0.42283	0.20502	-0.66198	-0.40642	0.69543	2.26216	-0.23209	-2.05443	0.14974	2.00682	-1.55503	-0.11357	-2.43013	-1.04620
CFL2_rep1		1.00000		15	D	A1	30	74	388	569	17.30937	5.90208	0.87193	2.77693	5.89871	5.34578	7.36346	-6.79257	0.32815	-5.23657	-6.79216	-2.57606	-2.67410	3.93825	-0.81115	3.27357	1.72847	0.39480	-0.80210	-0.30006	-3.25496	-0.95702	1.64278	0.94034	2.08854	1.34099	-1.18256	2.08542	1.17275	-1.09500	0.64221	2.83352	-0.77874	1.22848	-0.21752	-0.64202	1.15576	1.82831	0.69385	0.45242	0.47103	-0.32584	1.69897	0.88663	0.57243	-0.24167	1.11193	-1.77073	0.62317	0.80968
SEPT11_rep1		1.00000		24	D	A1	30	74	864	567	-6.69245	-7.02421	3.33401	-3.98928	3.48847	1.14401	-2.66564	0.95679	-0.32416	0.96252	-0.64647	0.99075	1.79232	-2.43882	-5.77090	-1.01615	-0.49525	1.23334	1.35058	-1.65866	-2.95560	-2.65710	2.80548	-0.67425	-1.27443	-0.50284	0.17939	0.26251	-0.49067	-0.95691	-1.45189	0.55972	0.23061	-0.37952	0.04608	0.12965	1.22161	0.06699	0.15780	-0.33916	-0.28712	-0.92557	0.37675	-0.10477	0.87644	0.35966	-0.83413	-0.48043	0.04575	-0.95935
TLN2_rep1	LPXN_rep1	0.54762	0.33333	42	D	A1	30	74	471	599	5.59162	1.04002	-6.59886	-2.20265	-6.18747	-5.15353	3.81420	-2.09266	-0.28642	2.79698	1.61438	-1.44726	-0.72864	0.82639	-1.78121	-2.64808	1.03888	2.76466	-1.36442	3.65254	0.51510	4.10600	0.38696	0.60347	2.67007	1.47001	2.83441	1.01810	-1.45655	0.42283	-0.37803	0.64760	-1.38779	-0.82828	-1.19837	0.40808	1.51256	0.16129	1.39173	-1.20649	-1.10381	-0.09411	0.01084	-0.08576	0.09029	-2.41459	-0.39952	1.49333	1.42179	-1.25748
ARAP1_rep2	ITGB1_rep3	0.48571	0.40000	35	D	A1	30	74	751	679	39.66745	3.60355	6.60676	-7.89875	0.24378	-8.06831	1.56300	4.00997	-3.79262	-0.97947	-2.00342	-9.67438	-2.50152	-3.07990	-1.80883	-3.52564	3.19385	2.72471	-5.10770	2.68692	-1.66553	-0.94501	-0.31207	-3.82419	-0.28997	0.80179	-2.40128	-1.46111	-0.85492	1.45152	-3.46628	-1.09657	1.06003	-2.77836	-1.48654	-0.95910	-0.44952	0.29111	-1.20803	-1.33190	0.75064	0.37555	-0.88485	-1.85998	-3.02659	0.16327	0.41100	3.55227	0.06307	2.55848
COBL_rep2		0.93333		15	D	A1	30	74	261	755	-3.53440	6.85664	-0.89058	-3.23892	2.88356	0.90252	2.67686	-1.26478	-2.38317	0.15319	1.10887	-5.51057	-2.77675	-0.41334	-1.63824	2.56707	2.38460	1.18672	-1.18400	1.19800	1.30839	-0.29688	0.32751	1.79099	-0.55140	-1.24179	-0.47905	-0.17030	0.58881	2.24599	2.91285	-0.43922	0.00339	-2.14555	-1.87889	-0.05337	-1.27767	0.90035	-0.38045	-0.73694	2.09200	1.40506	1.35664	-1.34366	-1.01874	-1.02734	0.07886	-0.98130	0.79636	-0.29665
RDX_rep1	PTPRM_rep2	0.52830	0.37736	53	D	A1	30	74	658	794	-5.09444	3.92309	6.41341	-3.64608	-1.59569	-1.42875	-2.06677	-0.99965	-0.83283	1.80062	-3.89352	1.08769	-1.72180	0.26172	3.15362	0.38218	2.04409	1.03214	-0.68250	1.53929	0.62100	-3.45689	-0.09115	-0.78396	-0.03855	-0.70158	2.85731	-1.62089	0.67978	-0.03928	-1.03854	1.25181	0.52444	1.26054	0.07360	-0.62356	2.45764	0.18333	-0.01382	0.02575	-0.91699	0.15602	-0.30039	0.36061	-0.69488	-0.70866	-1.21966	0.74040	0.60716	0.62227
CORO1C_rep3	UTRN_rep2	0.63636	0.30303	33	D	A1	30	74	727	836	-5.47839	-3.42576	-0.73984	-4.74125	2.81262	0.91405	3.02391	-2.29074	1.25504	-0.00587	-1.38939	-0.00501	1.99265	-1.98388	-1.31900	1.80012	-0.25959	-1.07053	0.75077	0.59139	-1.13071	2.51904	0.62125	1.76832	-0.61407	0.50981	-0.89274	0.61835	-0.70856	0.30145	-0.23195	0.59813	-1.42856	0.61218	-0.49351	0.73483	-0.77275	-1.18203	0.28109	0.11289	0.74849	0.85654	-0.89534	-0.08715	0.23692	0.68298	0.59941	0.54112	0.29438	1.59876
CORO1C_rep3		0.71429		21	D	A1	30	74	798	851	0.35961	-0.51010	-7.71762	0.75482	-0.37223	-0.36515	-0.11737	-2.15860	0.93598	3.72093	-0.20794	2.98021	-1.02609	-5.16938	-4.36355	-1.91994	-2.14382	0.24228	-1.56025	1.32296	0.74346	1.49832	0.29178	-3.00498	-0.58066	1.26460	-2.25555	-0.24099	-0.75196	0.16206	0.68470	-0.06744	-0.25054	-0.04732	0.04634	-2.23153	-0.43873	-1.63496	0.64955	-0.19024	0.55049	-0.41386	1.78649	-1.22102	-0.11670	-0.54590	-0.43038	0.33691	-0.68780	1.33861
LDHA_rep3		0.67442		43	D	A1	30	74	258	869	-7.73184	-1.58896	9.35034	-2.72249	-2.20133	-0.61129	-3.00638	-3.81718	0.52204	-1.01668	1.15044	-0.19488	-1.04011	1.72422	0.76656	-2.23544	1.58571	-3.06563	-1.02515	-0.02319	-0.46176	-0.16289	-1.36735	1.37363	-0.90654	-0.80266	0.38547	0.57696	-0.89225	1.54488	0.04817	-2.68982	0.20664	-0.52218	2.12468	-0.07413	-0.34683	-1.10302	0.19928	1.36030	-0.10172	1.22543	0.28237	-0.50898	0.21403	-0.01173	-1.26625	0.94287	0.73181	0.37733
PSTPIP2_rep1		0.92727		55	D	A1	30	75	593	370	34.05969	16.14417	14.21523	-0.14969	1.70019	-13.40349	2.15540	-0.89715	-3.23544	5.96667	-2.11014	-4.81776	-13.35966	1.64233	-2.30366	-6.45115	-0.44879	4.57450	-3.11329	-3.60373	2.29987	-1.77620	-2.90844	-1.04709	1.07865	1.40160	-2.29022	-2.92028	-3.33325	1.31609	-0.78966	3.42875	1.80550	-1.68318	-0.47010	-0.50799	-1.67434	0.04043	-1.22986	0.23110	1.08107	-0.38197	-1.98954	1.17192	-2.42565	0.67861	-0.38697	-1.24981	-1.03005	0.66111
MYL6_rep1		0.94118		17	D	A1	30	75	832	394	0.94990	0.27809	6.98919	8.12404	-2.35731	15.12702	-7.65060	-3.27225	-8.40384	-0.17599	-1.26434	-0.26681	-1.65781	0.21489	-1.78504	-0.84374	0.15366	1.68298	2.37018	-1.30886	-0.75152	0.59429	0.99596	4.31436	1.71034	-0.36719	1.09405	-0.08694	2.77626	-1.73977	0.76126	-0.72517	-2.12676	2.35626	-0.69488	0.52730	-0.64538	-0.50891	-0.71363	-0.84207	2.12927	-0.15294	-2.83145	1.54417	0.43805	-1.60030	-0.68604	-1.13464	-1.10103	-1.32698
SVIL_rep1	TMOD1_rep3	0.58537	0.34146	41	D	A1	30	75	731	534	-6.47304	3.20444	1.02590	-1.14593	1.37777	0.56667	-5.03295	-3.38951	1.64569	-1.99490	4.18306	-0.03710	-0.04325	3.03509	-3.19298	-2.15381	-2.18513	1.57181	-0.14435	2.63392	-0.16929	-2.50601	-0.77925	1.01184	-0.51547	0.31620	-1.15912	-0.26543	-0.91881	1.34044	1.44557	-1.81409	-0.45031	-0.03317	0.67724	-2.22072	-0.01897	0.66853	-0.46962	1.61666	0.11999	-0.84048	0.59639	-0.34265	-0.20558	-0.67407	0.16564	-0.51268	-0.76096	-0.16567
TMOD1_rep3	SVIL_rep1	0.51282	0.43590	39	D	A1	30	75	752	640	-9.02645	0.42733	-2.90406	1.55176	5.05135	0.75038	3.38237	4.26118	-1.46736	-0.36520	-1.93004	-2.22760	0.06777	-0.99137	0.46082	-0.40969	-3.44534	2.34912	3.08733	1.51031	-0.29070	-2.89424	1.04728	-1.16198	0.61025	-0.77122	1.28194	-0.25450	1.77855	0.35429	-0.73803	-1.72497	-0.36385	-1.39088	1.22765	0.38060	0.35023	-0.75279	-0.00552	-0.60237	0.26213	0.12973	-0.38265	-0.52542	-0.06901	-0.46714	-0.43669	0.91499	0.05164	0.25509
MAP1B_rep3		1.00000		38	D	A1	30	75	720	717	-7.36740	2.61215	0.43192	0.22773	6.06550	-2.65117	0.15001	-1.14521	0.17918	0.92791	-2.44836	-1.04619	-3.82281	-4.56889	2.21683	1.56693	2.62661	-0.51212	1.80569	2.69904	-1.94947	2.19043	1.88211	-0.33492	-0.59850	-0.69666	0.29730	1.67746	0.55322	0.89200	0.19747	-1.06484	-0.24862	-0.42693	0.82872	1.61483	-0.12700	-0.61502	-0.67846	0.54236	-0.40149	-0.08789	-0.01743	0.91402	0.70489	0.37532	-0.25906	-0.33373	-0.39214	0.92611
LASP1_rep3		1.00000		15	D	A1	30	75	185	800	2.85288	6.69689	-3.75939	0.55846	0.15975	-7.39548	-6.71848	2.13790	0.10525	1.88468	3.80947	1.70927	-5.24435	-4.09791	-1.72576	-0.00122	0.80669	-0.71266	-0.65835	-1.06390	-2.99802	-1.07358	4.05095	5.47203	-2.65467	0.51858	0.35350	-2.23449	-1.38377	1.16092	1.08875	0.62350	0.26429	-0.62971	0.07361	1.70391	0.37897	0.71766	-1.70544	0.18993	0.12381	1.15479	-1.75087	0.87340	-0.60318	-1.17364	-2.43213	-0.53301	-0.02851	1.01554
SPECC1L_rep2	PPP1R18_rep1	0.68421	0.31579	19	D	A1	30	75	570	858	-0.27645	8.73168	-4.25676	5.76460	-0.66454	8.86748	-2.63386	1.98315	-1.71249	0.60488	-0.53913	-4.11317	2.59701	2.44306	-2.28411	-2.19817	-1.59103	-1.72882	-0.16304	-0.44975	0.59230	1.90389	-2.29557	0.60105	-1.06742	1.43260	1.26325	-2.94769	-0.98228	-1.74050	2.89441	0.29246	-1.67747	1.40227	1.73516	0.57324	1.16404	-0.05620	-1.46411	1.66288	0.61554	0.45046	-0.76351	-0.42589	-0.58864	-1.26523	-1.36681	-0.43149	-0.75831	0.85592
MAP1B_rep3		1.00000		37	D	A1	30	75	782	829	-8.77965	1.92289	-3.35084	-1.95488	0.71220	-1.95568	-2.80475	1.11356	6.99688	-0.07856	3.14210	3.80641	-1.49183	-2.25080	-0.97049	-1.40947	0.21960	-1.09408	0.16428	2.28122	-3.30098	0.54268	-0.64022	0.88601	1.89462	-0.56188	-1.31802	0.71444	0.55496	0.39599	0.09934	-0.99822	0.41834	0.26539	0.83667	0.19714	-0.28529	-0.02853	-1.94065	1.89307	0.60113	-0.30941	0.39964	-0.68238	0.26679	-1.17191	0.00926	-0.88551	-1.33873	0.32514
ANXA1_rep1		1.00000		25	D	A1	30	76	664	101	-0.85043	-2.50785	0.23851	9.83993	3.74622	-7.28979	-2.62909	1.21907	1.36487	-1.02735	2.73998	0.54139	-2.62406	0.64241	-2.57610	-2.38565	1.38464	-0.29757	-0.31473	1.28003	-0.41388	-3.46547	-1.82089	0.04452	0.98074	1.99400	-0.18815	-0.59541	-0.00553	1.40843	0.09843	1.61579	1.22104	0.01138	0.60533	1.55056	-0.34476	-0.24196	0.02395	0.02242	0.60996	-0.13080	-0.35842	-0.13246	0.15396	0.16530	-0.59288	0.57668	0.75908	-0.62708
MYL12B_rep3		1.00000		9	D	A1	30	76	422	207	-9.44672	-0.92287	-4.72426	0.55367	4.08902	1.11246	-1.29334	2.77261	1.83146	5.53598	-1.84191	-0.49000	1.27584	-0.67637	-2.80053	-0.53114	2.80769	3.09906	0.50560	0.28827	-2.65081	-2.51648	0.71289	-0.71262	1.75501	-0.10560	-0.59131	-0.39424	0.45742	0.03383	0.80810	0.07291	0.28660	-1.22224	0.82025	3.09847	0.04924	-0.48049	-1.04491	-1.65606	0.72686	0.02856	-0.27924	0.19862	0.21423	-0.91407	-0.29723	-0.22216	0.26338	1.41439
EMD_rep3		1.00000		44	D	A1	30	76	557	253	-6.58768	6.61300	-3.84196	-0.16291	4.66193	-3.29891	-3.72375	0.48461	2.16813	-2.45479	2.41123	2.04695	-2.03689	0.17599	1.26431	1.49443	-0.92524	-1.07256	-0.03695	1.72122	2.39874	-1.47263	0.44332	-1.70900	1.00678	0.79036	2.52029	-1.52159	-0.11139	-0.84669	0.13953	0.81376	0.49019	-0.11785	-0.30429	-1.23294	0.27060	-0.09088	-0.14613	-0.83649	-0.04896	-0.68465	0.52725	-0.18990	0.31219	-0.19380	-0.43441	-0.22036	-0.10653	0.66456
LPP_rep3	GNA12_rep3	0.60976	0.36585	41	D	A1	30	76	676	313	-1.80612	5.21800	-1.35872	1.09963	-0.45520	0.03246	-6.08938	-5.80253	2.93680	2.11234	1.82835	-1.19396	0.55363	3.00434	-1.09330	-0.73892	0.90650	-0.58087	-2.47191	2.23321	1.40693	0.55936	2.22758	-0.13935	-0.13001	1.23204	1.46972	-0.78019	-0.75456	-1.28170	-1.23742	-0.49554	0.44533	-1.37432	2.03401	-1.66532	-1.57062	0.47249	-0.74644	0.79150	-0.93449	-1.79224	-0.78716	1.54392	-1.72074	-1.73113	-0.72627	-0.35351	-0.85904	-1.03183
EMD_rep3		1.00000		36	D	A1	30	76	440	332	-10.70071	0.99072	-6.67407	-4.82177	3.30627	1.32106	2.38642	1.83756	1.79019	3.73793	-1.60223	-2.76048	0.47829	0.88369	-4.06858	2.32059	2.26090	4.48956	2.33158	0.39920	-1.17051	-1.70237	-0.32928	1.91745	2.29095	-0.26081	0.25622	-0.47425	0.21560	-0.48517	0.34881	-0.94220	0.96416	-2.94537	-0.94903	-1.54848	-0.25049	-0.09258	0.92785	0.43958	0.40865	0.58875	0.74849	-0.96023	-2.01884	-0.59046	-1.43607	-0.43526	0.38336	-1.01103
GNA12_rep3	LPP_rep3	0.43333	0.43333	30	D	A1	30	76	760	341	-6.20768	-5.16872	-5.11564	1.86441	2.41489	-1.33695	3.96061	-0.41714	2.53503	1.91905	2.96390	-0.32205	4.11054	0.01177	-2.22578	0.52546	-1.44762	-0.88547	1.16100	-0.08415	-0.74042	-1.14545	1.99331	-1.30809	1.40087	0.55385	-0.87937	1.05955	-0.28608	0.44811	0.36809	-0.38352	-0.43619	-2.06111	-0.54371	-1.25772	0.47584	-1.48767	0.09968	-0.73405	-0.39796	0.67663	-1.00820	-0.53070	0.41061	-0.93991	-0.66340	-0.28271	-0.33394	0.19160
TNS1_rep2	PLEKHH2_rep1	0.50000	0.45833	24	D	A1	30	76	712	386	14.39645	-2.82279	-9.58665	-5.76652	0.26922	2.82935	6.29352	0.88416	0.78626	3.38202	2.35060	-2.75253	0.21597	-1.45877	1.35898	-4.45844	-0.46320	-5.33528	0.68192	1.07499	1.73748	-0.17500	0.95452	-0.89472	-1.29235	2.38441	1.31245	-0.53272	0.20998	-0.41469	-0.38641	1.45539	-2.19790	-0.31179	-3.14531	1.01267	1.08904	1.21063	0.06381	0.91567	0.07833	-2.94698	-0.81069	-0.36081	-0.29033	-0.60468	0.16183	0.06429	-0.00671	-1.36976
BCAS3_rep2		0.78571		14	D	A1	30	76	410	430	-5.93462	-4.85457	0.32219	-0.20544	3.65626	-2.84240	1.10633	-0.89648	-0.22002	-1.13653	4.88699	-0.97721	1.10239	-1.24029	-4.23402	-1.32586	-0.12308	-1.61408	0.77257	-1.67373	-2.30294	-0.20447	0.84668	3.28860	1.18614	-0.77057	-0.38484	-0.10780	-0.74527	0.03652	-0.83492	0.22306	-0.21542	-1.24536	-1.36609	-0.52827	-0.05289	-0.16683	0.73903	1.06935	-0.87725	1.18618	-0.01421	0.95417	1.38043	-0.26684	-1.56305	0.04142	1.86363	-1.05978
RASA1_rep2		0.91667		12	D	A1	30	76	677	565	35.23115	-18.70658	-5.24389	-3.31740	3.87908	-3.38945	-3.49451	3.72849	-2.85175	1.75526	3.47136	-1.19654	-2.26310	4.21825	3.06378	2.53423	0.24834	9.24790	-0.39570	-1.47335	1.24176	-2.51724	0.92793	2.71918	-1.93248	4.40110	-0.30764	0.87119	0.98524	-0.63091	-0.51962	-0.35439	1.07437	-0.48763	-0.24948	-1.36199	-0.18619	1.14271	1.14532	-0.57565	0.50080	0.07821	-0.17905	0.08173	0.29246	-0.50703	-1.27908	0.40555	0.69527	0.12284
FSCN1_rep3		0.96552		58	D	A1	30	76	221	768	-4.49398	-6.52092	13.25406	-3.91321	-8.37380	-3.76457	3.95285	2.72540	-3.97064	0.28291	0.73938	-0.68971	-0.96612	-0.24194	-0.98207	2.77714	-1.82570	1.98368	3.40532	-0.79640	-2.04350	0.82177	1.66902	0.69485	-0.87991	-3.96969	0.28890	0.71844	-3.59755	-0.62084	-0.68785	0.15131	1.27195	0.75328	0.34470	1.16099	-0.24728	-0.64030	-0.42341	-1.25040	0.03898	-1.20147	1.20446	0.41681	0.54132	-0.01277	-2.04514	-1.60523	-0.66081	-1.85608
RHOC_rep2		0.94737		19	D	A1	30	76	124	833	-8.75786	-1.10471	1.55741	0.75447	0.92241	-3.03201	3.73484	1.87505	2.69187	-2.47362	3.04409	0.08655	0.78728	-5.06650	-0.48225	-2.69985	-2.20194	-0.24377	-0.66714	-1.77527	-2.18653	0.12113	-0.72204	0.03929	2.85929	-2.19972	-0.79902	-0.68137	0.81572	1.93990	1.06031	-0.41589	-0.30321	-0.90998	0.68198	1.77134	-1.43836	-1.08614	-0.78389	1.23420	-0.06479	-0.26099	-0.64475	0.19068	0.96311	-0.20380	0.90235	-0.03441	0.61129	0.15873
AFAP1L1_rep1		1.00000		41	D	A1	30	76	155	927	-8.94021	-5.70960	-1.27202	1.10212	1.44021	-0.62548	0.34273	-0.01723	2.49633	-1.71581	1.92729	-0.20242	3.30713	-0.19463	-2.55173	-1.56666	-0.64864	-0.76507	2.01346	0.09160	-2.41457	0.92829	1.46369	-1.82094	0.86665	0.10586	1.28936	0.48469	-1.10081	0.72679	0.50588	0.49436	0.07059	0.36661	-0.52537	1.74932	1.01729	-0.48021	0.45653	1.47534	-1.54609	0.61772	0.32298	1.58555	0.53483	-0.42269	0.36130	-0.45079	1.01466	-0.83496
TGFBR1_rep2		0.97297		37	D	A1	30	77	599	74	-10.32942	-1.39718	-4.73221	-6.09721	-0.75001	1.96536	-0.25630	-1.16981	2.17435	1.73080	2.33575	0.30616	0.69082	0.50276	-1.20151	-1.72068	-1.28382	1.25053	-0.46522	-1.60358	1.25248	-0.28782	1.37090	-0.38307	0.31875	-0.71250	1.00701	-0.17476	-0.14543	0.74976	1.14867	0.40821	0.06587	0.11234	-2.18214	0.35427	-0.39687	-0.25858	2.49714	-0.93585	-0.10376	-0.94777	1.84737	0.48652	1.05386	-1.22990	0.34051	-0.21436	2.45503	-0.35180
CORO1C_rep3		0.96552		29	D	A1	30	77	645	162	-0.62665	-2.05409	-4.01117	-1.26954	1.33516	-1.79109	0.41034	-1.37585	0.96300	-1.37363	-2.45630	-0.25111	2.65619	-0.79705	-3.84170	-6.22663	1.03832	0.11444	0.56788	-0.68607	1.62410	-0.14506	-0.57609	-0.66394	2.69536	-0.05289	-2.74622	-0.18475	-0.57522	-0.16709	-1.17176	-1.14666	0.40176	-0.07639	0.11686	0.44744	-0.38228	-0.69434	-0.77368	-1.30859	-1.08645	1.08529	-0.21941	0.21114	0.80989	-1.22411	-0.24754	0.71630	0.36898	-1.22856
MYO18A_rep2		0.75000		44	D	A1	30	77	735	275	-4.93927	2.81235	2.09724	1.14977	-1.01993	-5.21104	-0.32867	-1.37636	0.87426	-1.16412	-2.41725	1.57066	-0.18916	1.46873	-0.90644	-3.13287	2.06393	1.26618	0.32683	1.46288	2.29150	-3.62926	-2.75952	0.15621	1.52458	-0.89021	-1.54764	-1.93830	-0.91453	0.00971	0.44651	1.88940	2.01514	-1.58478	0.04420	-1.01690	-0.63650	0.26424	-0.60386	-0.18747	0.85841	-1.21084	-0.85156	0.63330	0.79556	-0.02172	-1.00000	-0.48853	-1.25257	0.57197
GAS2L3_rep2		0.95556		45	D	A1	30	77	860	280	-6.94304	2.67924	-1.41454	-6.88112	2.97532	4.00710	-1.78295	-3.70575	0.78278	-3.37004	1.00721	-1.32196	-0.86679	0.84424	1.56525	0.83768	-0.92617	0.17752	1.36515	1.60648	2.82470	-2.31220	0.37714	-0.50581	-1.29317	0.06547	0.79000	-1.27978	-1.17819	-1.94429	-0.82217	0.49101	-1.70642	1.20944	-1.16493	-0.41137	0.21884	-0.39027	-0.24517	0.74113	-0.97195	-0.67503	-0.37404	0.29838	0.23094	0.75224	0.38467	0.56074	-1.38698	0.52535
SRC_rep1	TMEM201_rep2	0.52941	0.43137	51	D	A1	30	77	598	335	4.26027	17.91225	-1.33418	0.85981	2.64723	-0.51750	-2.71606	-0.37629	2.46562	0.72077	-0.41000	-3.94543	2.01771	0.44104	-0.50777	4.50055	-0.81661	1.01737	-0.49062	-3.02142	1.88334	-3.43194	1.06131	0.77409	2.80415	0.80908	0.73450	-3.42286	-1.37644	-0.59471	0.02580	1.67053	1.07465	1.25341	0.94753	0.57561	1.05941	-0.32261	-0.07944	-0.31525	-0.29978	0.57991	-1.46579	0.37054	-0.21620	0.33723	-0.09937	1.02810	-1.38891	0.64243
GOLPH3_rep1		0.61905		21	D	A1	30	77	641	358	49.04613	29.68622	-19.40055	-12.58127	-2.22812	-12.84344	-6.64715	-0.81732	5.66793	1.95064	11.21593	4.02731	-0.61239	1.77430	4.79138	-4.94779	-3.62264	1.28046	-1.56069	-11.32584	-7.12237	-3.17821	5.07583	-0.55248	7.60449	3.25467	0.49633	-3.28314	-1.41222	-0.22578	2.63862	2.10806	-1.05322	-0.47098	0.72654	3.21799	1.47857	1.45160	-1.89350	0.57370	2.09844	-0.89577	1.50988	-0.70774	1.14571	1.09011	0.19482	-0.42090	-1.25354	2.91856
FGD4_rep1		0.89474		19	D	A1	30	77	184	475	-4.43897	-1.01959	0.97767	-1.28799	2.76202	1.20867	-3.62752	-5.33064	1.99273	0.43773	-1.69417	2.75685	-2.19744	-2.50747	0.84004	-1.59742	-2.00512	-3.44409	0.23791	2.45921	-3.92525	-1.16376	-0.54338	1.06009	0.38528	0.14118	-1.39933	1.33775	-0.19143	0.98079	1.38280	-0.75154	-0.32966	-0.01168	0.02049	0.75157	0.63032	-0.17989	-0.98333	1.10323	-0.01939	0.18769	0.43301	0.09451	0.92919	-0.11692	-0.75477	-1.56601	-0.86098	-0.45095
FGD4_rep1		0.90909		11	D	A1	30	77	137	473	1.19909	0.89664	-8.45833	-1.18349	-0.04897	1.88695	3.06981	0.29246	1.78803	3.18888	-1.76863	0.70261	-1.09361	-1.99936	-0.32577	-2.64171	-5.28401	-2.73569	-1.00736	2.99437	0.93826	-1.48183	1.74524	-0.47492	-0.57305	0.52537	-1.75974	0.51363	1.77152	-0.71957	-2.05505	-1.33564	-1.04280	0.87127	0.24440	1.38108	0.01003	-1.43716	-0.59950	0.29733	0.02709	1.53642	-0.43976	-0.25779	-1.08819	0.03281	-0.89463	-0.88462	-0.71293	-0.47230
TMEM201_rep1		0.95455		22	D	A1	30	77	197	683	1.87251	17.32456	-0.01389	-1.70424	5.90739	-1.42412	-5.92587	-0.40330	3.84016	5.75373	2.34389	2.18806	-3.32329	-4.01429	1.22868	3.39032	-1.26258	-2.63847	0.16004	-1.57795	-2.11390	1.47717	-0.90223	1.28482	1.48019	-0.47838	-2.84076	-0.65950	-0.53487	-0.17779	1.64088	0.10866	0.39757	-0.35136	1.92917	-1.59445	-0.02852	-0.92344	1.34855	-1.37057	-0.71175	-2.84910	-0.07676	1.48745	-0.37976	0.06096	-0.87719	0.21851	0.97378	0.20126
PLEKHH2_rep1	MYL12A_rep1	0.61538	0.30769	26	D	A1	30	77	301	697	2.85976	-5.41137	-1.97308	3.88258	2.51031	-6.38812	4.79543	-1.58392	0.31725	4.39375	3.14095	-3.58549	-1.60814	1.12143	-2.19979	-2.71253	2.78845	-4.25631	0.69725	-3.76048	-1.29047	1.62223	-0.74749	2.23534	-0.84269	1.34851	0.57639	0.78909	-1.03069	0.49642	-2.01053	0.02074	-0.91452	-2.27499	-0.20784	0.60581	-1.59852	-2.29921	-1.25345	0.48231	0.17150	0.19559	-0.84759	-0.28278	0.48345	0.16932	0.60529	1.70034	0.87805	0.40302
DCTN6_rep2	PRKCZ_rep1	0.54839	0.45161	62	D	A1	30	77	810	895	-4.47121	8.48544	0.61048	-3.42340	2.21709	-1.10277	-5.39180	4.64854	-0.14042	0.86738	-1.69436	-0.03645	-3.50089	1.38455	-2.56973	4.18338	2.12647	-0.05371	-1.00086	-0.49851	-0.29059	-3.49965	-4.40527	0.16635	-1.85924	-1.81337	-1.32933	1.67241	1.09420	-0.18627	1.07902	0.15807	2.07308	-0.04737	-0.76182	-1.05503	-0.16762	2.14669	-0.57000	1.69793	1.30370	-0.40238	0.65964	-0.32665	-2.51290	-0.08925	-0.18821	-1.25289	0.73065	1.27126
ARPC2_rep3		0.69565		23	D	A1	30	78	109	166	1.14632	-4.86288	-5.00727	5.40707	-0.95206	-5.78399	-0.19337	1.00986	0.59135	-0.54559	-0.35132	1.73982	1.85488	0.98887	-0.60396	-4.15427	1.00115	-1.62621	-1.25934	3.98816	1.34868	0.95622	1.77410	-4.03270	0.88984	1.96468	1.33746	-0.65972	-0.48343	0.34590	-0.17828	1.91964	0.58734	0.47126	-1.17552	0.15751	0.90410	-0.74626	-0.42784	0.49169	-0.76451	-0.14836	0.69208	0.46265	0.42963	0.02539	0.21171	-0.19514	0.05682	-0.51023
SEPT7_rep1		0.82143		28	D	A1	30	78	297	181	-6.52493	-1.62724	0.82652	2.91090	-1.31394	0.73828	3.17069	-4.45864	2.07035	-1.81409	-0.56290	-0.75871	0.45587	-2.31088	4.03981	-0.26662	1.40578	-0.84266	1.44481	1.57318	-2.16907	2.75519	-2.59051	2.57754	0.57207	1.23883	0.79683	0.67151	0.85675	1.70727	1.09260	-0.03633	-0.66684	0.82914	-0.08529	1.04931	0.10035	-1.29115	0.23100	0.88363	0.65243	-0.97348	0.12106	-0.24276	1.03441	-0.87874	-0.18832	-0.55537	-0.43982	0.21159
SEPT7_rep1		1.00000		26	D	A1	30	78	224	192	-4.77352	-6.86515	-3.07821	4.52419	2.06672	-2.45150	2.26955	-1.15776	-0.50378	-1.74012	-3.03266	2.15374	4.52573	-1.08829	-1.38993	-0.14774	0.22989	-0.36363	1.79199	0.80986	-0.41411	1.63437	2.00000	-1.83265	0.56035	1.00577	-0.79534	-0.12531	-0.18031	-0.87109	0.19605	1.57856	-0.17478	-1.03563	-0.53844	1.09677	-0.32769	-0.46509	-0.46053	1.23188	0.67221	-0.26130	0.30595	1.01522	0.16991	-0.83213	0.58571	-1.62060	0.89271	-0.10884
GAS2L3_rep2		1.00000		42	D	A1	30	78	321	217	1.64668	13.57684	-7.06415	-8.22921	0.45490	3.00179	-5.54602	-2.89894	5.06845	-3.21257	-0.57327	2.03828	3.98095	1.53684	-2.50086	4.29594	-2.31006	0.70747	2.35054	-2.01376	-0.18794	0.41157	1.15408	-2.95374	2.66861	1.29614	3.10144	-0.50636	-0.85246	-0.99838	0.52617	-1.83233	-0.46409	-0.05371	0.67874	-2.16154	0.26499	0.47648	0.97222	-0.06408	0.03143	-0.66526	0.43749	-0.36906	1.35537	-0.12566	-0.04211	-0.41213	1.83619	-0.75522
CDC42EP3_rep2		0.96296		27	D	A1	30	78	358	286	6.56964	2.15107	0.58348	8.49416	-3.52602	2.59621	8.35770	3.38890	-4.68582	-1.33763	0.55873	-3.11467	-1.12564	-1.74528	-0.74558	0.02569	1.23204	2.31761	-0.53753	0.80050	1.93101	0.43428	0.49201	1.69026	0.51517	1.65915	2.12188	1.78050	-1.68815	1.28998	1.64348	0.73957	-0.36805	0.01243	-0.54680	0.29861	2.07934	-1.13585	1.37416	0.06199	0.58143	-1.54541	-1.01118	-0.34439	-1.88532	-0.44395	0.55434	-0.90896	-0.13108	-0.83758
IQGAP3_rep1	LCP1_rep1	0.64000	0.36000	25	D	A1	30	78	468	300	36.24329	19.63571	-6.62944	12.83679	-8.40971	-7.77032	-10.37711	4.31024	-0.29476	0.32723	2.08650	-0.25999	-1.22419	-7.65978	2.36100	0.62091	-4.64625	-2.42592	2.47691	-3.63049	-5.50194	-3.45448	-0.90022	-0.69143	-3.82239	3.76895	2.75513	-0.77128	-0.81642	-0.12688	-0.00757	-0.04482	2.61597	1.83647	-0.61059	-1.51428	-1.85610	0.32105	-1.00013	0.37213	-0.23452	-2.43038	-0.23400	0.26419	0.98408	0.00363	0.78761	1.14591	-0.54841	0.68422
IQGAP3_rep1		0.97297		37	D	A1	30	78	219	318	-9.91486	-2.23596	3.68294	-6.26992	-4.92295	-3.04265	1.74122	-1.88558	1.45809	0.60371	4.48237	2.13230	-1.79810	-1.19998	2.84666	0.13056	1.81284	-2.00010	-0.87727	-1.34541	-1.38353	0.27485	-2.54484	1.52340	2.36162	-2.42616	2.31573	0.31988	-0.25536	0.92766	-0.59007	-0.69288	1.27755	0.70079	1.00007	-0.30885	0.85301	-0.22350	-0.18991	-0.03999	1.48651	0.26571	1.94911	-0.62974	0.55326	-3.16500	0.53314	1.18136	1.09228	0.28558
TSC1_rep1		0.95652		23	D	A1	30	78	410	402	31.70738	1.14279	-3.00643	1.20413	-2.24442	-1.23280	-1.36143	-4.30501	-4.55165	-6.45840	0.26717	-3.03911	-1.45916	2.61005	0.93741	-2.48111	1.24850	3.48747	2.09110	6.73254	1.10851	-0.88604	-2.77182	-1.50812	0.19873	2.18572	1.13151	3.69774	0.09408	-0.25607	-1.16549	-1.75329	0.58921	-0.21419	-1.16933	0.33312	-0.53916	0.02677	-2.13473	-0.54773	-1.36774	1.24937	-1.27584	-0.59754	0.76900	1.26096	-1.65479	0.31280	-0.63919	0.72560
TSC1_rep1		1.00000		13	D	A1	30	78	359	423	26.57715	-18.52826	-1.85968	3.45242	-2.23991	5.34582	-1.91440	-5.33089	3.74235	5.73807	-0.87034	1.49223	-3.18224	3.82576	3.30432	8.10980	-3.24427	3.39543	-1.37208	-0.47214	0.09466	4.79995	-2.34897	0.26313	1.69477	3.29191	-1.32585	1.27201	2.16479	-1.23610	0.44797	0.12364	0.76894	0.32087	1.41212	0.64362	0.67169	-1.44696	0.58500	-0.04047	-0.34063	1.21567	0.51283	1.58469	1.31278	0.73242	-1.55134	-0.40434	-0.33934	0.04719
IQGAP3_rep1		0.91304		46	D	A1	30	78	217	425	-7.82310	-7.12381	6.81533	-1.82378	-6.96721	-0.79239	1.05043	-2.23231	0.55162	2.36193	7.27214	0.07494	2.67474	0.50162	1.66565	0.07528	0.21047	-1.00810	-1.04200	-1.14511	-3.32208	1.10598	0.51715	-0.76254	1.94269	-1.66909	0.69378	1.14198	-2.16939	0.01742	-1.36901	-0.71309	0.31463	-0.60662	1.40060	-0.23555	-1.22870	-0.97343	-1.62481	0.10664	-0.02131	-0.62560	-0.24538	0.72992	1.29987	-0.92086	-0.60258	0.10861	-2.59767	0.52569
TSC1_rep1		1.00000		11	D	A1	30	78	325	439	21.25053	-19.80361	-2.98464	5.99990	2.50335	2.14020	-2.59689	-3.13536	4.29718	0.46449	-0.21867	3.44618	0.08071	3.58439	2.19149	7.57708	-2.47565	1.38390	1.26041	-1.06941	-1.22250	1.43418	-2.00798	0.09070	-1.13146	3.32777	-0.46119	0.51266	2.52893	-1.98057	0.62763	0.33025	1.34653	-0.74153	1.01618	0.30624	0.48020	-0.01309	0.25212	0.32205	-0.18171	-0.33303	-0.13048	0.55161	0.63261	-1.11960	-0.65337	-0.63084	-0.24702	-0.99489
ACTR1A_rep3		0.75000		12	D	A1	30	78	749	480	13.46387	-17.10064	-1.16814	8.96706	4.14383	-2.20783	-3.93691	1.29554	-3.23149	3.04602	1.03327	3.30101	-1.80467	0.57742	-2.19997	6.28005	-3.28793	3.43177	2.55389	-0.08715	1.89887	-2.81531	-0.50126	-0.98012	-3.46575	3.57952	-0.21536	0.89913	1.01396	-0.33568	0.52620	0.86921	1.71231	-0.19822	0.81572	-0.06552	-0.15221	-0.26010	0.45392	0.02804	-0.26782	0.03957	0.70006	0.07746	1.21908	-0.13810	-0.72644	0.32907	-0.78994	1.00750
FGD4_rep2		1.00000		34	D	A1	30	78	568	490	16.62121	-2.09625	-0.04102	-1.14787	-1.42451	-7.94793	3.96682	-2.62651	-3.44805	4.29704	0.49703	-2.37597	-3.18329	-1.19986	-2.40513	-2.89876	0.83328	1.45352	0.25997	2.58464	1.74733	0.85764	1.92953	-1.47210	0.77181	0.63114	-2.84530	0.47243	-0.68296	2.76711	-1.89143	0.65419	-1.35725	-0.17807	-0.64303	-0.02103	-0.29518	0.26139	0.85727	0.08568	-0.10745	0.47144	-0.92466	0.16885	1.95733	-0.40046	-0.57388	0.37953	-0.52762	-0.18718
GAS2L3_rep2		0.97917		48	D	A1	30	78	284	574	3.23400	-2.96697	-1.40956	-8.70676	2.51531	3.42636	-2.18440	-3.40946	-6.95423	-2.31817	-2.41334	-0.14471	2.26963	-0.61481	-4.69144	-3.33042	-0.39446	3.39753	1.64477	-0.64862	-2.06550	0.33620	-0.59964	2.31883	-0.36390	-0.67887	0.77259	0.53498	1.32959	0.94246	-0.71596	-1.41907	-1.11390	-2.58287	0.14595	-0.46541	0.01115	0.07054	-1.72551	0.87933	-0.03335	0.04727	0.39725	-0.23236	-0.64751	-0.13000	-1.87166	-0.14910	-1.26275	-0.02447
MYO9A_rep1		0.95652		46	D	A1	30	78	600	578	-0.93491	8.44291	-3.01283	-4.07094	-9.02425	-1.11167	0.64335	5.75177	1.52918	5.24033	-0.10379	-3.04849	2.55931	3.58441	-2.02587	1.84594	2.69421	0.00632	0.22695	0.59925	-1.88256	-1.77138	-1.75950	1.50040	0.60741	-1.68920	1.26176	-0.35098	-1.78612	-2.77834	-1.63144	-2.66720	1.72607	-0.73254	1.24766	1.69439	0.07908	-0.24911	-2.20159	1.93467	-1.25677	0.81882	0.29456	-1.97791	-0.31670	0.79679	-0.13397	0.19503	-0.99102	0.24917
GAS2L3_rep2		0.93333		45	D	A1	30	78	345	698	9.09161	18.69367	-11.13000	-4.32453	-4.53477	9.01546	1.08263	2.11754	1.83752	0.61872	6.16407	-1.95122	1.90928	1.05772	1.41456	5.71130	-0.90921	-4.04526	2.07181	-0.63918	1.23744	-0.10836	0.52922	-1.44324	3.43363	-1.62384	-3.65980	0.63414	0.52005	-1.88894	0.11302	-1.10489	1.18242	1.48882	-0.13712	-0.69174	2.64560	-0.85476	-0.98817	1.26498	-1.38288	-1.90419	-0.52597	-1.96944	-0.71615	-1.29098	0.21753	1.55916	-3.57552	1.09852
TMSB10_rep2		0.85185		27	D	A1	30	78	349	812	-1.11778	-2.51786	1.19863	-6.19955	-1.27153	5.38960	-2.14815	-3.44021	-3.06872	0.59144	2.02948	-0.49103	1.28338	-0.63416	-0.85472	2.32703	-0.48611	0.76064	0.91750	-0.57991	-4.09734	-0.70399	-2.53829	0.51199	-1.57471	0.05578	0.08380	-0.11986	0.09809	-0.91970	-2.44270	0.04513	-1.11393	-0.95166	1.42815	-0.14293	-0.38187	-0.04176	-0.22609	0.72136	1.20710	-0.76182	0.00420	0.17466	-0.61066	-1.13204	0.28839	0.34482	1.13556	-0.83836
DST_rep2		0.96875		32	D	A1	30	79	383	162	-8.92994	-3.85438	4.45186	0.58129	-1.22693	-2.15179	2.16740	1.87034	-2.05463	2.00957	3.11504	-1.61731	0.74845	1.39059	0.69512	0.12946	-0.94626	0.31797	1.38209	2.70429	-3.42130	-0.76583	1.02903	-0.10778	1.40413	-1.58128	-0.36081	-1.14087	0.08547	1.91351	-0.51941	-0.03017	0.56558	0.10285	0.44528	1.36195	-0.73112	-0.72599	1.07133	0.81554	-0.29212	0.28226	-0.11826	1.95847	-0.19797	-0.28138	-0.80861	-0.44751	0.61506	-0.42205
MICALL2_rep2		0.94444		36	D	A1	30	79	539	318	-4.02960	-6.62464	1.86113	2.15738	-0.86198	-2.65213	-1.41782	1.88947	-5.71188	3.04164	2.08654	-0.58126	0.88572	2.22531	-3.35890	4.00734	1.57475	0.07999	2.38207	0.95645	-3.39782	-0.29308	0.87770	0.24810	2.41307	-0.25183	0.64412	-0.20061	0.30950	1.14547	-0.68823	0.63615	0.03519	0.17398	-1.04777	2.77867	0.17278	-0.34258	-0.87267	-0.49198	1.62349	0.41653	0.33521	1.17173	0.91169	-0.22765	-0.67616	0.65037	0.85680	0.31022
NF2_rep3		0.92857		28	D	A1	30	79	809	355	-4.68089	-1.28224	5.92189	2.12586	0.81012	-1.88616	-0.58433	-0.17324	-2.77775	-4.03719	2.71986	-2.24621	0.54686	3.31882	-2.00361	-4.62406	-1.07016	-3.96384	-1.40815	-0.28257	1.88361	-0.61294	-2.01334	0.96660	-1.66321	-0.87709	0.64639	0.59740	-2.85519	-1.94733	0.39803	0.94827	-0.62511	-0.51641	-1.42587	-0.88609	-0.27884	0.00515	-1.21526	1.41308	-1.15260	-0.56468	-0.13548	-0.02790	0.37885	0.50838	0.53835	-0.47103	1.12250	-0.07025
CALD1_rep1		1.00000		44	D	A1	30	79	691	546	-4.31702	4.42893	-1.97698	-4.04826	-7.50020	1.03949	-0.98223	1.34078	3.67509	6.43679	1.35303	-3.77050	-0.98070	1.13783	0.26088	-1.28487	0.95450	-0.78592	0.82128	3.83761	-0.12251	-3.05831	2.48893	-1.14312	0.52332	-0.40027	-0.67734	-2.24694	-2.03405	0.38371	-0.05568	-0.81892	1.62106	1.54436	-0.47795	1.76401	-1.52133	-0.68902	0.37656	-1.50324	-2.12219	2.73241	1.48910	1.39236	0.58859	0.98242	-0.87075	-0.60722	0.79218	-2.24524
ANTXR1_rep2		0.75000		44	D	A1	30	79	607	662	-9.19264	-3.84807	2.71484	-1.16562	-2.92736	0.79954	-1.36068	-5.54774	2.67733	1.75965	2.91595	0.42653	0.79833	3.06017	1.21576	-2.52561	0.02968	0.35810	1.58176	-0.64225	-0.03598	-2.56773	0.52908	-1.61282	0.60008	-0.20567	-0.66066	-0.35351	-0.94289	1.93783	0.68290	-0.06252	-0.70860	0.88786	1.09293	1.10417	1.14606	-0.59683	-0.31032	0.68321	0.79878	-0.18107	1.95743	1.25112	1.12122	-1.46585	-1.48424	-0.66051	1.41489	-0.79240
DPYSL3_rep2		0.93976		83	D	A1	30	79	382	682	3.53919	4.47892	21.28075	-1.73785	-4.44419	-5.03021	-3.62463	-6.08735	2.10294	-4.37760	0.82781	0.50768	-3.76186	7.62581	-1.90281	-0.66066	-4.19927	0.18065	-0.26212	-0.10325	-0.64965	-3.92239	2.55425	0.89866	-2.87511	-2.90337	2.34528	-2.90046	1.04108	2.19311	1.30876	-1.60963	-2.05951	-0.71289	1.20918	-0.84554	2.51096	2.43358	0.01794	1.37125	-2.94856	1.10796	2.22985	0.52838	-0.67939	1.87026	0.10489	-0.76179	0.72437	1.16658
ANTXR1_rep2	PAK1_rep3	0.66000	0.32000	50	D	A1	30	79	544	687	-5.77419	-6.31506	5.05246	0.30908	-1.85931	-0.76020	-0.41949	-5.11282	-0.58098	2.91455	0.53392	-0.57193	-1.40455	-1.02467	1.42319	-0.81663	2.09904	0.66595	2.62047	-0.63401	-1.89435	-0.16166	1.64562	0.87292	0.97538	-0.54521	-0.89706	-0.96553	0.45745	-0.39113	-1.59698	-0.46538	0.53236	-0.67111	-0.73463	0.65482	0.38379	-1.79026	-0.44185	0.12411	-0.79966	0.97655	-0.85190	1.17592	0.70234	-1.04164	0.87281	0.05503	-0.03432	0.30124
PRKCI_rep2	PDCD6IP_rep3	0.53571	0.32143	28	D	A1	30	79	647	747	-10.17349	-3.60120	8.19966	-7.01509	-6.78355	6.27138	-6.54888	-5.39252	2.98069	3.05927	2.83487	1.22009	-0.39949	-0.71241	1.03372	-4.83373	-0.17522	-0.72898	-2.61408	-1.12306	-2.50568	0.03747	-0.22934	0.68277	0.71319	-0.10532	0.21086	0.58879	-2.17191	-0.49045	0.13196	-0.91511	-1.14170	-0.34784	1.74019	-1.43549	1.14507	-0.24899	-0.27210	0.03938	1.55002	-1.09040	-0.41077	0.10164	1.25239	-0.65614	-0.97987	0.07728	-0.73214	-0.77215
TPM1_rep1		0.95238		42	D	A1	30	79	449	811	-8.37205	-4.80009	7.24586	2.35131	2.23833	-2.49323	0.57232	0.65732	0.73420	-1.72451	-0.21445	-1.40407	-1.04293	-1.37914	-0.57736	-2.35156	-0.55707	1.57148	2.10267	-1.39400	-1.81890	-2.44674	1.48967	-0.97174	0.90937	-0.45986	0.81738	-1.15347	0.14254	2.36801	0.71742	-0.49599	0.36816	0.04676	1.25973	0.53328	0.89076	-0.51555	-0.09950	0.72764	-0.73456	1.14167	-0.01134	0.13305	-0.71056	-2.06613	0.62577	0.44805	-0.25147	-0.04663
PRKCI_rep2	PDCD6IP_rep3	0.54286	0.40000	35	D	A1	30	79	624	823	-9.54441	1.49100	2.83855	-2.64946	-1.45985	0.21058	-4.76170	-0.59237	4.04261	0.39471	1.28846	2.10664	-0.10510	0.01296	0.89417	-2.63628	2.32633	-1.41832	-1.73863	0.79385	-2.84664	1.26289	-1.50323	0.92242	-0.17704	-0.93661	1.52132	0.79286	1.00996	-1.06730	0.02799	0.18262	1.05013	-1.01507	-0.63740	-0.53045	0.84734	0.02650	0.45499	-1.48972	-1.12014	-0.88490	0.72110	0.61766	-0.54299	-1.02315	-0.05683	0.23700	-0.44028	0.95909
TMOD3_rep1		0.96000		25	D	A1	30	79	724	876	-0.88228	9.69646	-3.24432	-14.16280	3.22573	10.80897	-6.55270	1.75543	0.92679	0.94402	-4.20236	-5.50809	0.30325	-1.06112	-3.50088	0.62929	-1.80006	1.01991	1.88711	1.17918	2.96799	1.52899	4.06563	-1.16860	1.32257	-0.37567	2.48787	-0.21198	0.08680	-0.87159	-1.16114	-1.19124	-1.26739	-0.07863	1.27386	0.15937	0.04214	1.06296	0.73199	-2.14221	0.62173	0.16551	-1.19388	2.94507	-1.09269	1.02197	0.66030	1.66165	-0.48574	1.87545
FLOT1_rep1		0.93548		31	D	A1	30	80	277	300	-3.11581	0.40394	0.14162	5.19346	-0.60415	6.48959	-4.52994	-3.88899	-3.50215	4.03066	-1.46923	-3.79378	-1.82454	1.46376	0.86481	-1.89273	-0.62958	-1.16043	2.39746	1.44003	-0.11693	-1.90541	0.45436	1.09027	1.04036	1.39991	1.33449	0.92106	-0.37302	-0.35882	1.73330	-2.43017	-0.44997	-0.95865	0.58005	0.83490	-0.54041	-0.75873	-0.65943	0.55415	1.66416	0.99381	-0.31309	-0.27726	0.52912	-0.29294	-1.13820	-0.07752	0.97930	-1.62119
FLOT1_rep1		1.00000		35	D	A1	30	80	325	344	-6.74440	4.10703	-6.64099	3.78380	5.60865	-3.33506	-4.77633	2.90882	3.32044	0.18245	0.68584	0.01803	-2.79333	-2.11653	-1.60642	-1.48471	0.75767	-1.36294	-0.85027	4.69509	-1.17776	-0.62110	1.79215	1.04043	0.20278	0.62281	1.78444	1.21402	0.63108	-0.33571	0.26237	-0.06851	0.32520	0.34553	-0.62407	-0.38411	1.01414	-0.46001	1.81804	-0.38181	-0.20624	-0.49035	0.33228	0.58851	0.54122	-0.78769	-0.43246	-0.10730	1.15704	0.22845
DCTN1_rep2		1.00000		18	D	A1	30	80	658	398	4.27569	-5.57041	-1.03642	8.41547	-2.20350	2.81695	-5.84248	-3.13570	-1.76469	6.72586	-1.45617	-0.28143	-5.35110	1.64745	0.38653	-3.86547	0.26756	-3.00938	2.21251	-0.61548	2.04716	0.38079	-3.93178	-2.96562	-0.59721	2.93417	-0.17700	-0.44747	0.17937	0.16530	1.62545	0.14976	0.53352	0.78899	1.67719	-0.16864	-0.56335	-0.02749	0.81170	1.85395	1.48717	-2.13744	2.29575	-0.98901	2.27479	-0.91610	0.45632	0.85152	0.15095	-0.07738
DCTN1_rep2		0.53333		30	D	A1	30	80	531	448	37.24767	6.35780	4.93491	-9.40237	7.00275	4.06745	-4.82785	3.28588	-5.97894	1.41153	-5.57465	-8.52897	0.64167	-3.75173	-2.49929	-5.56963	4.29542	-2.78860	-3.80478	-1.26607	-2.04516	2.85619	0.68705	-3.00078	4.41456	1.58708	0.30644	0.12841	0.71424	0.52789	-0.88985	0.67589	-0.40806	2.34742	-3.11237	2.41342	1.43281	0.72809	2.34648	-1.11044	1.69938	-2.19186	-2.20925	0.33167	-1.13868	-2.17574	3.53123	0.31026	-0.25852	0.68227
EPB41L2_rep3		0.71429		7	D	A1	30	80	569	488	29.51785	-25.68955	4.97028	1.67639	9.87340	5.01620	-10.85344	8.76852	6.31974	3.63065	-1.33203	-0.90529	1.92295	-1.17163	2.24974	-3.36389	0.71970	-2.59401	-0.30012	-4.15789	4.92047	9.27910	3.88362	2.36467	2.02574	3.88340	-0.93874	0.26595	2.36362	-2.32005	1.34115	-0.89638	1.14414	1.10762	1.17160	0.90267	1.92298	0.47141	-1.05789	-0.94349	-0.22361	-1.91040	0.38212	1.25943	-0.09436	-1.23248	0.40888	-0.33861	0.26782	-1.09819
PHACTR2_rep2		1.00000		21	D	A1	30	80	381	837	-1.41417	9.51993	-7.92891	4.15914	0.37831	7.95971	-0.92646	3.29950	2.92031	3.36648	1.72129	-3.39947	-0.42473	-0.88652	-0.06828	1.33766	0.00256	-4.40087	-0.01527	-1.78152	-0.90089	-2.05862	-7.54876	3.27490	0.63896	-0.31811	-2.87609	-0.42270	-0.19830	-2.34352	0.44431	0.56523	0.19225	1.44795	1.64555	0.33453	0.51746	-0.69572	0.96165	0.61030	-0.63437	1.48697	2.40271	0.44712	-1.25845	-1.11496	0.56698	-1.75377	1.08760	-2.51408
MYH13_rep1		0.54545		11	D	A1	30	80	320	861	33.00044	-24.82302	-3.07896	-13.86978	0.81269	4.23662	-5.76934	13.11861	-1.63050	-2.62362	3.07103	-0.08010	3.29222	4.98331	7.43613	-3.45800	-1.28131	3.26772	-6.20942	-0.83991	5.98624	0.42138	5.45379	3.82110	-0.35363	3.15728	-1.48070	0.28796	2.14971	0.72060	-1.50456	-0.09231	-1.38242	-0.03959	-1.77419	0.44832	2.37529	2.75991	-1.15383	0.11733	0.46722	-0.55846	-0.42316	0.73056	-0.61665	0.06797	0.82733	-0.16160	-0.28516	0.64609
BAIAP2_rep2		0.97619		42	D	A1	30	81	625	281	-6.23295	4.71916	-4.98728	-4.88466	0.23272	0.02141	-1.42530	1.27171	2.87446	-0.58592	0.66924	2.66427	-5.85649	-3.10853	-3.54419	-3.59593	-1.46525	1.64616	2.91029	2.46031	1.08138	1.30349	-1.09334	1.66907	0.30435	0.64438	2.38032	-1.88100	0.08841	-0.41142	-0.46434	0.59737	-0.18186	0.23288	0.30558	-0.15404	0.34598	0.01598	-1.17861	1.70665	-0.60956	-0.02327	-0.62188	0.31952	1.22862	0.67240	-1.19386	0.32079	-0.67908	-0.16056
WIPF2_rep1		0.94444		72	D	A1	30	81	796	271	-8.19633	-0.42503	0.51928	-6.67776	-0.67571	2.43137	-3.12611	1.98262	-0.72214	-3.28047	3.28850	-1.20187	-1.28018	-1.75430	-2.07389	-1.63367	-2.37810	0.67334	1.87140	3.49209	-1.00117	0.13168	-0.44782	0.65249	1.25668	-1.88403	0.94637	1.57825	-0.69224	-0.58878	-0.05373	-0.86123	-0.60373	-0.51595	-0.33949	1.31126	0.43054	1.47920	0.93790	-1.12566	-0.17552	-0.50126	0.48492	0.55648	-0.51552	-0.89441	0.38038	0.45886	-0.20278	-0.35248
PRKCE_rep1		1.00000		32	D	A1	30	81	344	358	-7.40795	9.49399	-8.66355	-1.80347	1.80797	1.31258	-8.39189	1.41625	5.35527	2.04763	2.83332	-0.54014	-1.96769	4.22251	-4.35892	-2.38966	0.11659	-1.10538	0.03037	0.67913	1.06980	-2.75405	-1.74397	1.53098	-0.36929	-0.31470	-2.46841	0.37672	-0.10406	0.35519	1.42656	-0.74391	0.94070	1.54267	0.13206	0.90552	0.68712	-0.53094	-0.71522	1.09925	-0.04861	-0.97587	0.89985	-1.86767	0.53869	-1.11864	-0.05763	-0.54854	-0.85407	1.16914
SPTB_rep1		1.00000		12	D	A1	30	81	188	392	-8.53805	2.97792	0.08069	4.62242	5.23035	-2.59003	1.91425	5.88750	-2.31893	-1.74383	1.84711	-2.47217	-3.25300	-2.76790	2.77933	-0.30975	-1.30100	-1.34199	-0.02208	3.42934	-0.24147	2.02705	0.00279	0.05979	-0.49167	-1.49404	-1.68009	1.25046	-0.94351	-0.63361	-0.02927	-0.55299	0.36837	0.00320	0.21257	0.01379	-1.01175	-0.09195	0.66120	1.24308	-0.91906	-0.81023	0.16297	-0.01869	0.56580	-0.18409	0.27056	0.62700	0.22957	0.31615
WIPF2_rep1		1.00000		61	D	A1	30	81	690	415	-6.86610	7.12882	-2.00289	-2.10994	-1.67466	-4.09721	-4.42036	3.28132	6.66857	0.10137	3.97044	2.76427	-2.28089	-1.31957	-0.88071	-0.41502	0.14364	-2.98132	-0.95397	-0.37739	-1.31755	-1.11320	-0.54992	2.30631	0.16551	-0.58997	2.88905	-0.92533	0.68008	-1.72944	-1.07582	-0.81810	0.09579	-0.15817	0.33165	-1.28255	1.42887	-0.60662	1.49443	-1.79253	-0.21453	-0.52017	0.22822	-0.39573	-0.28608	-1.07009	-0.37605	0.09258	-0.38766	1.37848
PDPN_rep3		1.00000		28	D	A1	30	81	787	541	-9.06515	0.18036	6.85276	2.66106	1.61114	-2.03338	-0.50819	-1.21074	-1.22309	-0.96360	4.37353	-1.78910	-3.16419	-3.02955	1.92613	-3.30964	-0.25453	-1.80825	0.11112	-0.95473	-0.67462	-2.23610	-1.37807	2.41276	0.06075	-1.88158	0.91904	2.11178	-1.23292	-1.43840	-0.19523	0.40619	-0.50686	-0.45307	0.83607	1.16740	-0.35922	0.20298	-0.09137	-0.03314	-0.26876	-0.46588	1.30357	0.32148	1.04846	-1.55396	0.14852	-0.26069	-0.20904	0.74856
PHACTR2_rep1		1.00000		50	D	A1	30	81	713	682	6.13754	17.68809	2.99962	0.70676	-6.33794	7.77217	-2.59565	5.52083	-0.55842	4.19515	-0.73346	-3.09387	-2.21888	-8.09756	2.33250	0.84732	-5.31148	-3.68383	-0.59763	-4.24533	0.30419	-2.20661	-0.58900	3.12045	-1.02132	-0.09337	2.96135	-1.01318	1.06513	-1.82035	1.26740	-1.24406	-1.24247	3.01436	-0.15407	-0.92400	1.59005	0.05558	3.23787	-1.86590	-0.91329	-1.40700	-0.03699	1.36965	-1.14354	-1.60140	-0.52547	-0.22894	-1.26391	0.94514
PHACTR2_rep1		1.00000		37	D	A1	30	81	778	750	-4.10546	-2.02586	5.73567	-0.58367	0.05609	0.58160	-2.60972	-3.18417	-1.66445	-4.05486	1.15728	-1.03449	-1.18501	-0.43193	-2.11841	-2.05698	-0.82449	-2.22022	1.56100	1.72067	0.04255	-1.34126	-0.20598	3.18500	-1.54552	-0.81843	-0.90039	1.34318	-2.78968	0.30799	0.84528	-0.40390	-1.87874	0.57935	0.09724	0.74683	0.33770	-0.66709	0.64321	-0.29286	-0.42900	0.83250	-0.17026	-0.29492	0.73086	-0.57922	0.82375	-0.08533	0.10177	-0.18493
MYH7B_rep1		1.00000		22	D	A1	30	81	570	811	11.47657	-8.18759	-7.24618	2.24491	-2.33732	-1.01384	-1.04363	-0.07912	-7.29079	3.66239	1.57408	0.80632	-2.06552	1.02327	-2.50395	1.32354	-2.77102	2.63703	0.00641	2.23325	1.21891	-1.99704	0.07619	-2.70512	-0.19344	1.70004	-0.17219	1.76627	2.44036	0.76568	-0.70636	0.72858	-0.12954	0.58004	-0.83025	0.82772	-0.00067	-0.14844	-1.23092	1.06982	-0.17812	1.75793	-1.77825	0.59337	-0.32848	0.23729	-0.74258	0.25539	0.24202	1.40703
TSC1_rep1	ACTR2_rep2	0.60784	0.37255	51	D	A1	30	81	212	927	-14.27348	-0.16379	2.89934	-1.52459	3.73336	0.61827	-0.20185	4.38928	-0.46037	-1.37988	4.82360	-2.90989	-4.21202	-1.54848	1.76795	-3.03485	-1.14927	-1.12970	1.16483	0.78040	-1.18379	-1.80660	0.19207	1.51946	0.71375	-1.76932	1.29484	-1.31488	1.30076	0.87998	0.58419	-1.27706	-0.47329	-0.22789	0.60950	-0.88662	0.14968	0.64691	0.68400	0.29749	-0.54015	-0.04543	0.82882	0.01749	1.33533	-0.94007	-0.02950	-1.16669	-0.63112	0.38769
ARPC3_rep3		0.50000		12	D	A1	30	82	426	218	34.44797	-17.89743	0.33944	-0.14630	4.29602	-3.99199	-5.80661	3.37425	0.13666	-0.25451	2.16149	-1.18190	-2.53603	-0.28871	3.64848	0.81396	2.37016	2.29029	6.34808	-0.25966	1.04434	-2.66939	-0.36730	2.72090	1.64515	2.62268	-2.25492	1.58483	1.22657	0.23822	-0.46302	-0.04089	0.98737	-0.97038	-0.51628	1.32965	2.98085	1.10513	0.01505	-0.96155	0.14545	0.21714	0.69572	1.05480	-0.27139	-1.52898	0.81233	-0.84318	-0.06878	0.06610
RAB5A_rep1		0.91429		35	D	A1	30	82	376	285	-5.69844	1.69768	6.39313	-0.69712	-3.72395	-2.73777	-2.27711	-3.09586	-1.24951	0.66390	0.08099	-0.33785	-0.25249	5.10654	-0.55208	-0.94493	2.85133	-0.32115	0.13315	-0.98205	-0.91282	-0.93869	0.08342	2.53338	-0.94751	-2.71088	0.86457	1.38503	-0.35329	-2.52347	-1.21418	0.33521	-0.78324	-0.05877	-0.21705	1.12734	0.60104	-1.87175	0.79399	-0.93264	-0.50693	-1.62198	0.36119	1.35870	-1.77938	0.10516	-0.25650	-0.58701	-0.07383	0.75238
RDX_rep3		1.00000		27	D	A1	30	82	727	320	-5.00483	-2.31073	2.05256	4.58788	-0.07269	-4.47422	-4.28156	-1.41151	2.44719	-1.32526	1.28613	2.21676	0.11932	2.78922	-1.45513	-4.07893	0.97832	-0.28787	1.58159	1.35350	0.84701	-3.03879	1.07161	-2.92739	2.95636	-1.46281	-2.15869	-0.20903	-0.12877	0.65559	0.20472	-0.21981	2.12740	-0.50120	-0.76494	0.29189	0.70564	-0.67798	-0.73670	0.36275	0.63565	-0.37256	-1.00270	1.31582	1.00736	-1.05109	-0.17205	0.01673	-0.62808	0.61403
MAP1B_rep2		0.96667		30	D	A1	30	82	829	342	9.17473	8.85218	-6.66996	5.19897	3.77846	-6.88713	-7.03937	-0.91817	2.65767	2.17778	2.05064	4.09703	-3.61828	-1.61827	-2.67571	1.45733	-1.88225	-2.43576	0.83422	-2.65897	0.39091	-1.01753	2.10962	0.60835	-1.07669	1.96613	0.19556	-1.16217	-0.51101	-1.15766	0.14363	1.37472	-0.43976	-0.07844	0.36315	4.18911	-0.25057	-1.49882	0.83785	-0.23992	0.49221	0.23241	0.46887	0.46627	0.10505	-0.68048	0.23764	-0.39991	0.49301	0.54009
SPATA13_rep1	AFAP1_rep3	0.45455	0.40909	22	D	A1	30	82	255	370	56.86458	-8.62078	-1.19608	-13.32214	3.82176	-8.14210	-1.81513	2.65589	-8.62526	-14.52057	13.99112	-11.24022	-6.46748	4.95711	3.38181	-3.91057	4.53468	9.58649	-6.72479	1.08292	-6.89574	1.69462	-4.75581	2.19554	-0.55434	2.53548	-2.10976	0.80814	-1.31360	2.01738	-2.40587	0.45601	-0.07580	-3.04236	-2.09563	0.33200	1.39927	1.04746	1.04269	-0.16440	0.43066	-0.04975	0.06318	-1.02235	-4.06938	0.15781	-2.74088	2.87571	2.17310	1.48698
RUFY3_rep1		0.96154		52	D	A1	30	82	744	595	-2.56040	-5.26717	5.87468	0.79433	-2.77029	2.40038	0.70549	0.04521	-3.09320	0.44021	-0.91557	-1.47240	1.96164	1.65545	-4.64016	-2.55623	-0.51897	-2.45734	-0.14271	-2.16748	0.29823	-0.72526	-0.82703	-0.25979	0.24731	-1.24076	0.00976	-1.42216	1.12533	1.32536	-0.65987	0.71527	-0.02860	1.58311	-1.78899	0.45272	-0.43723	-0.41927	0.42135	-0.96449	-1.26089	-0.03798	-0.10500	-0.13011	1.62847	-1.13318	1.39146	-0.90421	-0.66402	-2.23551
LDHA_rep2		0.66667		15	D	A1	30	82	535	735	27.80846	-2.35230	20.69143	-9.82997	4.86055	12.65339	-5.84651	1.09894	-1.43592	-4.18901	-4.16440	-4.00930	-1.24109	-4.98089	-7.23063	-2.03052	3.25797	-5.60193	-6.94178	1.17837	-0.55020	6.02563	-6.45347	-1.76816	0.71409	2.42697	0.11087	0.98474	0.26774	0.75566	0.44906	-2.96612	0.12664	0.78523	-2.73515	0.21381	0.23475	1.06540	0.51909	-0.40859	-1.01363	2.08359	-1.58420	-0.07617	0.34561	3.58603	0.58263	-0.84133	-2.05186	-0.34042
AXL_rep3		1.00000		14	D	A1	30	82	70	949	7.63978	-0.57325	-4.10896	7.78731	1.72273	1.53707	1.46320	-6.09284	2.97919	-0.12933	-4.38928	0.66668	-5.50787	3.36392	0.29540	1.65733	-6.95537	-1.27126	-4.27167	2.31335	-4.61101	2.83849	0.40625	1.98523	-0.66041	2.48032	-0.86068	-0.62474	1.66289	-0.14005	1.72293	1.64290	0.36078	-0.04878	0.78741	1.47074	-0.29377	0.13725	-0.23833	1.13738	0.88205	-0.64845	0.25834	-0.15243	-0.92322	-0.39528	-0.50218	1.56188	0.38637	0.14887
FGD1_rep3		0.92857		14	D	A1	30	83	457	91	13.28260	-11.45654	-7.02653	-7.55662	-2.48183	-0.75097	6.35416	-5.47569	-0.50631	2.12125	2.83460	0.50672	-1.60703	2.05564	-0.13216	6.54686	-2.77735	2.85891	-1.59561	-0.54589	0.80087	-1.84108	1.84018	2.55843	-1.13356	2.98901	-0.85873	0.53108	1.09114	0.34732	-0.64510	1.06120	-1.35630	0.21217	-2.16271	0.61300	-0.70083	0.31700	0.73819	1.10494	-0.43307	0.07021	-0.50958	0.03209	-1.25722	0.00775	0.22770	0.05862	-0.85463	1.06692
PLS3_rep1		0.96154		52	D	A1	30	83	237	179	-0.24065	7.48549	-2.88201	-9.09940	-6.79599	4.31987	1.90341	3.67174	-1.03292	0.30999	3.83782	-3.07868	-2.68196	-3.99353	-1.92531	1.93037	0.19172	0.27245	-0.13851	2.44756	1.08898	-0.26942	-1.04815	1.94628	1.20051	-2.98430	-1.52291	1.29138	-1.13145	-0.71556	0.39588	-1.83971	-0.63914	-0.04888	-0.68687	1.17720	0.19037	1.56381	-1.46938	1.29456	0.04325	-2.48343	0.58857	-2.25221	2.45245	0.07674	0.18238	1.56175	-2.78309	0.02325
AKT1_rep2	HIP1R_rep1	0.44231	0.40385	52	D	A1	30	83	831	241	-3.18914	5.93757	-6.79211	2.95073	-5.25730	-1.78337	1.68100	0.02511	1.97199	4.00690	0.50250	-3.83409	4.69803	4.08032	0.07710	-1.05672	1.13914	0.98912	0.57503	-0.67325	-1.42815	-0.24837	2.04045	-0.25768	1.59048	-0.41490	2.16106	0.92778	0.20509	1.07308	1.83160	-1.48461	1.05754	0.08474	0.15459	-2.07132	2.94770	-0.47948	-0.69662	-2.18828	-1.76657	-1.08518	0.68089	2.41961	-0.25061	-2.36221	1.37665	-0.87018	2.46183	0.08539
PKD2_rep2	TNNT2_rep2	0.48485	0.42424	33	D	A1	30	83	490	279	5.89029	-2.41134	-7.54636	2.23140	1.61851	-7.33262	1.45621	-0.56013	-2.41695	-0.15880	0.01410	0.37692	-1.10290	-2.42919	-2.69445	-1.96702	3.49764	0.78218	1.53647	2.08903	-1.53801	0.56911	-1.16488	0.69340	0.96382	0.70297	-2.13715	-0.65468	-1.14862	0.31849	-0.74767	0.24332	-0.29333	-1.99625	-0.62733	-0.72618	-0.28759	-0.43000	0.45708	-0.87199	-0.02794	0.41970	0.78983	0.11188	0.48787	-1.79921	0.09399	0.60767	1.76094	-2.02547
EMD_rep2		0.96429		28	D	A1	30	83	457	390	11.31808	8.68650	3.37471	2.03869	-7.41756	-1.28884	-8.70622	-0.95176	5.04124	5.30274	-1.14704	-1.14379	0.96062	-0.37997	-2.42398	-3.64611	2.01724	-3.07486	-2.02076	3.46014	-1.40052	-2.66354	-1.33415	-1.81022	-4.47114	1.03802	-1.99867	-1.48151	-1.06479	-0.22132	-0.63142	2.26077	1.32108	0.20721	1.31625	0.08669	1.85927	-0.41352	1.66227	-0.72601	1.73936	-0.49663	1.39122	-0.96663	2.34855	1.10978	-0.58646	2.00336	0.16330	-0.98451
IQGAP1_rep1		0.90196		51	D	A1	30	83	853	397	4.80663	7.63768	5.61896	-0.12903	-10.65759	-8.28450	5.41138	5.36208	1.82426	6.57762	-2.73449	-3.14952	0.92182	1.97145	-1.54465	2.64543	3.78992	2.02312	-0.58854	2.00982	0.03298	-0.24953	-0.05208	1.18077	0.68952	-1.88268	-0.34403	-2.11211	-1.37579	-0.40445	-1.34125	-0.76930	3.93136	-3.78812	-0.58962	-1.12288	-0.07395	-0.43983	0.84479	-0.67105	-1.74815	1.26834	-3.65767	-1.63893	-0.56178	0.10728	0.19333	-2.64605	0.58118	2.21423
PDPN_rep1		0.97297		37	D	A1	30	83	636	414	-3.75266	1.12982	2.33778	-4.29575	-1.08905	1.74633	-4.28100	-6.54150	-0.28464	-0.80796	1.25682	0.31775	-0.86647	0.13792	0.32586	-2.98791	-1.02010	1.66541	0.20346	1.01707	0.91973	-2.35292	-0.28152	1.05119	-2.19162	-1.00982	-0.88200	1.17445	-1.34864	-0.04142	-1.03335	-2.04998	-0.88505	-0.88483	1.67966	0.68476	-0.50054	-0.40909	-0.29713	0.62973	-0.11939	-2.16751	0.30090	0.74423	1.67521	0.20125	0.04514	-0.35251	-0.44444	-0.30449
PDPN_rep1		0.97059		34	D	A1	30	83	579	458	-6.77982	-1.79133	-3.32725	5.61697	2.29668	-1.74788	5.37976	1.83533	0.43478	0.41960	1.10675	-2.11362	2.03719	-2.96045	0.02214	-1.20440	-1.69309	0.55224	-1.10950	1.16617	-1.40505	1.88421	1.61285	-2.05597	0.23777	-0.23391	0.49453	2.22351	0.04220	-0.16138	0.00632	-0.09466	-0.14972	-1.43898	-0.00581	0.43716	-0.26464	-0.74218	0.17280	-0.06369	0.60481	0.48521	1.33617	-0.04987	0.33287	-1.12554	0.96510	0.86811	0.62340	-0.69339
AJUBA_rep1		0.87879		33	D	A1	30	83	731	536	18.89279	4.84221	12.26144	-9.35400	1.82486	-4.71478	2.52383	-4.45146	-5.17268	0.01949	2.07100	-5.58776	-0.44751	0.88842	-6.11466	3.18921	0.17284	-0.63244	-0.58018	-2.63978	-2.71196	0.37151	-2.01917	-0.49979	-3.20021	-1.21855	1.18755	1.30839	-1.63351	0.93450	-3.74888	0.27309	-1.19987	-2.69040	-1.03708	-0.47847	-1.70230	1.57871	-1.63683	-1.55919	-0.92911	1.95396	-1.27294	0.00065	-0.36512	-0.49351	0.53320	-0.59102	-1.18311	-0.54263
MYH9_rep1	RHOF_rep1	0.50000	0.45455	22	D	A1	30	83	602	604	-8.89300	3.02104	2.36460	-1.13744	0.53638	-1.63544	-3.38397	-3.28095	3.25286	-1.10773	4.26562	-0.17550	-1.33477	1.73171	0.87556	-3.04727	0.81181	-0.69854	-1.42864	0.13851	2.70817	-3.63822	-1.24973	1.21461	0.83714	-1.87231	1.73030	0.50064	1.20713	-0.89351	-0.80096	-0.80613	0.30907	-0.21047	-1.41891	0.63278	0.74304	-0.87903	0.61054	-0.57034	0.86947	0.95726	-0.33150	0.01067	0.02692	-0.93097	-1.67229	0.34786	0.17851	0.54271
RIPOR2_rep3		1.00000		33	D	A1	30	83	924	693	-3.95160	-0.21070	1.94086	4.49154	3.78023	0.44000	0.81865	-4.72026	-0.12100	-1.17493	-5.23545	-1.71711	-4.37066	-1.21804	2.47154	-0.54215	-0.69077	-2.82543	-0.91380	1.31143	-0.96500	-0.32008	1.75733	1.27252	0.46389	0.62324	-0.41276	-1.48125	1.50454	1.12397	0.46488	0.16252	-1.76207	-0.42727	0.70858	0.60552	0.29077	-0.58261	1.11171	-0.82965	-0.28304	-0.61589	-0.46914	-0.06730	1.14038	-0.59510	-0.37782	1.25993	0.34523	-0.09217
ANTXR1_rep2		0.95122		41	D	A1	30	83	690	712	-13.52451	1.78386	0.62130	-7.06109	-1.39070	0.86674	-0.57961	0.51234	2.79117	-3.26889	2.18191	0.04577	-0.96428	1.75498	3.40659	-1.12012	-0.85590	0.16777	0.50321	1.54502	1.29133	-0.71242	-2.14849	2.07431	0.30159	-1.86856	2.43421	-0.61556	0.64771	0.60124	-0.25630	-0.24741	-0.51404	2.20384	0.07990	0.43173	0.84963	-0.57652	-0.03972	-1.14371	-0.54859	-0.82192	1.28480	0.82426	0.33933	-0.13388	0.13173	-0.06637	0.97867	1.45106
ANTXR1_rep2		0.94737		19	D	A1	30	83	716	779	-8.29983	-2.43326	-1.68424	5.47690	5.22288	-2.56881	4.03979	-0.20186	2.10786	-0.08815	-0.72900	-0.70638	0.42105	-1.54915	2.26238	0.14881	0.92913	-0.00368	-0.65623	0.89562	-0.61520	1.05587	-2.01324	0.04580	1.05595	1.46739	0.87225	0.68240	0.21208	-0.95342	0.46589	0.86994	0.60898	-0.96916	-0.31466	0.72315	-1.15448	-0.82510	0.73007	0.00753	0.23934	-0.41943	0.06800	-0.21394	-0.41456	-0.20218	-0.48161	-0.16973	-0.02847	-0.75914
TLN1_rep1		0.84000		25	D	A1	30	83	874	866	4.64405	1.32270	-4.33891	-0.59023	-4.83853	-4.88689	5.54779	2.90141	1.14996	3.50198	-0.85272	0.01517	-2.01340	-2.97063	0.92425	-4.74226	-0.38675	-0.57774	-0.71575	1.73846	2.42749	1.09394	-3.19665	0.41096	0.81144	1.41117	-1.96371	-2.59046	-2.48437	1.18632	0.00981	0.47538	-0.09105	-0.67990	0.59379	-0.93314	-1.09542	0.19006	-0.74389	-1.80836	-0.40590	-0.60756	-1.53741	-0.73776	1.10457	-0.10760	-0.17670	-0.11877	-0.01209	0.66726
IPP_rep1		0.72727		22	D	A1	30	83	292	911	1.75697	-0.49494	-3.57969	7.92621	0.36668	8.62193	5.53002	-5.19931	-3.32403	-2.95536	2.26708	2.37376	-3.52325	4.14460	-1.89800	-1.77713	1.55976	1.93809	1.69556	-1.17666	1.10977	-0.44599	2.26871	-2.54807	3.68881	0.63967	0.51018	3.09305	0.03285	-1.48046	0.50211	-1.37407	-2.73145	0.30178	0.12749	-2.01283	-1.58852	-0.35693	0.21750	0.59456	-1.63758	1.78922	0.34093	0.05375	1.39213	-1.06744	0.16647	0.25264	-0.69428	-0.63495
ITGB1BP1_rep3		0.96970		33	D	A1	30	84	259	156	1.17367	1.67840	0.20451	1.93475	-6.37502	-2.17160	-1.92365	-0.70998	0.76888	0.75760	-4.87493	0.61648	2.82454	1.21984	2.46397	-1.70377	1.57021	0.31689	0.58109	0.46501	1.45128	-0.29058	-0.60044	0.88279	-0.08457	-0.70275	-2.63534	0.16817	1.06306	-0.02505	-1.16612	-0.43179	1.29574	0.70888	1.17827	0.55917	0.13770	-0.95157	-1.18213	0.40875	-0.00898	1.07930	-1.25212	0.19314	-0.04533	-0.91145	0.31597	-1.04530	-1.45350	-0.69141
FGD1_rep3	LDHB_rep3	0.61290	0.38710	31	D	A1	30	84	334	147	-10.51944	-2.08829	-1.12569	-4.08207	-3.59909	3.44526	4.24234	-2.36576	0.99504	-1.83485	1.72237	0.37687	0.37250	-0.11769	3.93086	0.05841	-0.81768	-0.90660	0.02799	0.60980	2.52538	-0.23651	-1.52088	-0.90899	3.12242	-1.39634	-1.63945	0.22923	-0.07541	-1.37792	-0.10133	0.73228	-1.60917	-0.07085	-1.23881	0.33136	-0.21571	-0.68251	0.02556	0.98924	-0.30706	0.83939	-0.89503	0.18909	-1.02219	-0.63848	0.49391	-0.45570	-0.32072	-0.06320
PALLD_rep3		0.94737		38	D	A1	30	84	704	251	13.33301	17.83115	-0.54945	5.69993	-7.12716	-7.56269	-12.05191	-0.70093	3.79935	4.88664	-0.82925	8.09936	-0.51137	2.06065	-2.04471	1.74742	1.95044	1.19449	0.57034	-8.86677	-2.24056	-3.14929	0.24724	0.84656	-0.70627	-0.03332	-3.82324	0.08600	-0.54846	-0.33427	1.08274	-0.02289	3.05198	0.00159	1.60656	-1.50195	-0.51244	-0.27190	1.35530	-2.10098	-0.35444	-1.29790	-0.85292	1.64039	0.11208	1.41646	-0.88351	-0.48765	0.68937	0.53508
BCAS3_rep3		0.83333		6	D	A1	30	84	617	272	36.03951	-17.06497	10.68371	4.42364	0.53983	-6.81886	-12.92468	1.78677	11.47512	-6.10442	6.94607	-0.16755	-0.56203	-0.49501	1.63653	3.13526	2.01366	1.94897	10.41925	2.66777	2.09534	1.70713	1.06572	2.37989	3.84333	3.20209	-1.33734	0.92995	0.39927	-0.03058	-1.05638	-0.46764	1.24500	-0.64602	-1.14715	0.78005	2.23250	0.07108	-2.16060	-0.44365	1.06736	-0.84591	-0.79373	1.58051	-1.65168	-0.95045	-0.08936	0.13870	0.60633	-0.38149
IQGAP1_rep1		1.00000		27	D	A1	30	84	230	341	-3.82776	-0.31995	5.08580	-0.45838	-7.83444	1.54090	-0.85949	-2.26932	-1.51254	0.36985	2.89407	0.49214	1.20587	-1.26894	1.88049	-0.11821	-2.14309	1.01200	0.17157	1.75174	0.48880	-3.50393	-0.27991	-1.64542	0.60818	-0.63732	0.59999	-2.67220	1.06829	1.60811	0.40656	-1.27189	-0.58322	-0.08696	-0.21420	0.16149	-0.55105	0.72477	-2.60823	0.58022	-2.25704	0.67783	2.48462	0.58528	-0.15820	1.20151	0.25234	-1.40923	0.58955	0.62073
PDLIM3_rep3		0.89362		47	D	A1	30	84	404	305	-2.29407	9.26170	-1.13268	-1.35253	-6.43813	3.40752	0.11333	-2.23757	0.71515	0.23422	2.14464	-4.20286	2.00913	2.65258	-0.08436	1.54843	1.69804	-0.55174	-0.62440	-1.31615	0.85164	-1.18311	-1.88664	4.24096	-1.44810	-0.67848	-1.85049	-2.56947	-2.03414	-1.64301	1.37502	1.95164	0.96137	0.71434	-0.94000	-0.78446	1.06981	-0.64491	-0.55129	-1.03676	-0.83309	1.07098	-0.22145	0.44998	0.43804	-0.31771	-1.02702	1.23143	-0.12894	-1.06601
ENC1_rep2		0.95000		20	D	A1	30	84	849	349	-2.26772	7.35418	-2.98730	6.09873	1.94585	0.69838	-3.74475	-2.11288	1.13907	-0.95627	0.80982	-1.72517	1.99100	2.57141	1.71724	1.82376	-0.06325	1.05287	-0.77832	0.88681	2.83936	1.41793	3.26569	-0.36515	-0.57004	1.84349	0.95306	-2.42941	-0.54665	-0.21562	1.20853	0.05706	0.09594	-1.44458	2.28148	-0.53694	-1.12961	0.05926	-1.83270	0.04804	0.85863	-0.46790	-0.77417	0.33988	0.66600	-1.83854	-0.09045	0.70398	-0.45092	-0.16983
EPB41L3_rep1		0.97778		45	D	A1	30	84	704	410	-8.11431	-3.29163	2.19881	-3.97261	-0.95046	3.18281	1.29094	-3.45569	2.45545	2.14432	3.11063	-2.21909	0.26033	-2.89353	-1.41634	-0.40756	-0.33703	2.67842	-0.37560	-0.61845	-3.40946	0.71494	0.88108	-0.08529	-0.19929	-0.05659	-0.05334	0.59358	0.48426	1.50638	-0.24373	0.01800	-0.37312	0.09081	-0.04403	-0.35801	-0.44890	0.18885	0.03314	0.42904	0.34814	-2.11079	-0.71580	0.36443	0.26007	-1.20813	-1.65218	0.62212	2.42159	-0.63441
ENC1_rep2		0.78571		14	D	A1	30	84	763	454	5.25856	5.56324	2.35296	-6.05272	7.64059	2.58615	-6.14245	-4.90417	-1.10043	0.40723	-5.82427	-0.55010	1.21484	-1.32562	-1.45820	-0.21740	2.27548	-0.22079	0.78222	-1.59212	0.81138	-1.92504	-0.23523	-2.09851	0.59993	1.72327	0.59801	-1.50934	0.03583	-1.32961	-0.26117	0.00471	0.16728	1.03100	-0.70928	0.29743	-0.24225	-0.75629	-0.66166	-0.43208	-0.80348	-0.70420	0.16893	1.20101	-1.09762	0.38238	2.24061	1.34295	0.27442	0.63150
IQGAP1_rep1		1.00000		24	D	A1	30	84	190	457	-8.75999	-0.46028	2.16427	-2.43019	-3.14343	-1.73524	4.09311	-1.08087	3.10458	3.29403	4.66712	-3.38913	-0.22006	-2.45917	1.76515	-1.10753	0.55791	1.16496	-1.78409	1.85349	-1.75538	-0.12140	2.43115	0.47060	2.07341	-2.25432	-1.48006	0.15098	-1.18204	-0.04558	-1.27714	0.57099	0.38404	0.58090	-0.20402	0.81330	-1.72805	-0.19107	0.73260	0.85293	-0.27362	0.45432	-1.63889	0.59074	1.54328	-1.29659	-1.05312	0.79972	-0.65336	-0.11191
TPM1_rep1		1.00000		34	D	A1	30	84	537	566	-2.50388	-7.92932	9.39259	8.66780	0.15853	-3.06750	0.10019	-3.12368	2.07935	2.37383	2.18244	-2.19501	-0.42426	-2.91866	-2.82666	-0.16369	0.88751	1.70786	2.01684	0.15622	-4.22961	-0.93512	3.20455	0.01408	-0.20810	1.44010	0.40248	0.38593	-0.67043	1.79859	0.06626	0.43075	2.17944	-0.23493	-0.63589	0.45868	-0.37000	-1.20832	-0.51260	-0.51929	0.21800	0.34428	-0.28674	0.85188	1.14835	-1.42149	-1.38831	-0.37447	-0.16875	0.69676
PDLIM3_rep3		0.85714		42	D	A1	30	84	469	551	4.65280	16.22481	-1.30726	-6.06948	3.04787	1.24867	-7.77649	-2.39118	4.79679	1.11509	-0.14292	-1.06017	2.79049	6.43268	-1.44370	2.71634	1.59690	0.98265	0.69242	-0.92225	-1.55294	1.05011	1.44111	-3.68120	2.40432	-0.92463	-2.63691	-2.25133	-0.49865	-1.96704	1.09640	1.25452	0.30639	-1.42405	1.79987	-0.49413	0.46476	0.42453	-0.75029	-1.23463	1.42969	-1.92318	-2.15940	0.30056	0.16332	0.28393	-1.69401	-0.15762	0.16920	1.47143
TMSB4X_rep1		0.88235		17	D	A1	30	84	842	606	8.94844	-4.00087	-5.02242	6.43221	0.95754	-1.43463	-2.23526	-2.53505	-4.95513	-0.41909	1.22995	-1.20066	-0.44119	2.91673	-3.55742	-0.05154	-0.37648	3.22766	2.22204	0.70687	0.96188	-0.15603	-2.90474	-0.65063	2.03492	2.86679	1.39927	0.56565	0.42170	0.43321	0.27213	0.44788	0.18097	1.39987	-0.42069	0.85810	-0.16718	0.14336	0.98381	0.47122	-0.55622	-1.20273	-0.43538	0.82597	1.43042	-0.61396	-1.06405	1.06505	-0.62217	0.18361
ARHGDIA_rep2		1.00000		6	D	A1	30	84	312	620	29.11513	-16.36950	6.33455	0.44478	8.77730	0.08093	-2.45944	3.82801	4.69275	1.89709	2.09868	-4.99204	-0.92339	-1.22865	0.38467	2.06021	2.53617	-2.88042	2.50107	0.11019	1.93058	-2.20509	-1.64206	2.01689	-2.94046	3.63291	-1.24582	1.22101	1.29723	-0.43612	-0.46018	-0.45388	0.67847	0.14134	0.41349	0.62105	1.37685	1.88237	-0.48873	-0.65901	-0.50619	-1.12339	0.58844	0.68225	0.78377	0.84678	0.95835	-0.40923	-0.08666	-0.91993
RIPOR2_rep3		1.00000		35	D	A1	30	84	181	709	-5.50478	-1.67502	5.01283	-1.64614	2.22691	4.15469	0.37408	-7.99626	0.91772	2.95325	-1.62309	0.53746	-4.37375	-0.47429	3.79086	0.20969	-2.70660	-2.45388	0.70037	-1.61746	-0.51346	-3.53381	0.89738	1.57500	1.56684	0.39565	0.43504	0.40423	-1.95964	-1.91300	0.50058	0.67800	-1.75701	-0.18187	-0.95370	0.48663	-0.66980	0.88467	-0.12380	-0.16183	-1.40573	-0.00855	1.21150	0.49476	0.74997	-1.05544	0.59966	0.77164	0.61878	0.69398
MYO1E_rep3		0.64179		67	D	A1	30	85	586	274	-6.66746	0.59533	7.23306	-6.47195	-4.69422	1.89141	-2.70697	1.30340	-0.73054	-0.77909	2.62239	-1.05965	0.59577	3.53638	-1.03430	-2.68534	-1.65105	-0.69911	-1.34207	-0.88057	0.98945	-3.24127	-1.37890	-1.68240	0.92731	-1.67008	0.30152	-2.27239	-1.89871	0.75230	0.89292	-3.24479	-0.34189	-0.61269	2.64617	-1.21349	0.09686	-0.10988	0.31579	1.06199	0.86785	-1.54120	-0.18251	-0.58639	-1.02863	-1.09606	-0.28620	-0.37428	0.48092	-0.67596
MYH13_rep3		1.00000		32	D	A1	30	85	881	378	-8.94696	2.56619	-2.02823	-6.87799	1.77797	2.90646	-4.53882	-5.96659	0.76008	1.45069	2.21819	-2.18268	-4.76266	-0.32299	-0.41846	-3.10050	0.40049	1.81465	0.82925	3.45258	2.29899	0.60119	2.05603	-0.52188	0.14637	-1.41340	-1.61723	-0.78730	0.56520	0.71010	-0.25467	-0.67707	-1.04312	-0.49323	0.95457	-0.13505	-0.83471	-0.20532	-0.08741	0.93700	-0.29228	-1.19623	-0.80547	1.46809	0.67627	-0.17743	-1.68148	-0.18303	-0.88980	0.15113
MYO1E_rep3	EPB41L1_rep3	0.40741	0.35185	54	D	A1	30	85	426	367	-6.45655	-1.83088	9.68137	-1.52970	-5.75261	-0.36482	-3.95583	0.21236	-4.44017	-1.11067	2.42540	-0.67166	-0.03210	3.44788	1.93052	-0.54862	-0.55264	-1.30035	-0.04475	0.71114	0.32959	-2.34330	-1.28078	2.21895	0.29620	-2.84926	1.28261	1.62754	-1.08179	0.43085	0.44295	0.37178	1.82936	0.86826	0.32240	-0.76215	1.44525	0.91108	-0.24860	-1.99296	0.40249	-1.25686	0.26424	3.01604	-0.21949	-1.45579	-0.51210	-0.90042	-1.15580	0.16464
IPP_rep3		0.93103		29	D	A1	30	85	180	414	2.84018	-0.07282	-3.10048	1.72211	-3.70384	-6.10376	3.44973	-0.85554	-5.01006	3.87340	0.40026	-3.59793	-2.63681	3.85506	0.57722	-2.82010	2.06795	-0.33920	-2.23442	2.01054	1.86650	0.93964	-1.23639	1.05576	0.50918	-1.12236	-1.10882	2.42181	0.36617	1.81004	-2.69248	-1.14068	-0.58724	0.71338	0.38766	1.70086	-2.18529	-1.93285	0.05350	0.92811	0.35211	0.36542	1.87889	1.12063	-0.12502	1.29137	0.82945	2.21713	-1.05449	0.35995
PHLDB2_rep1		0.90476		21	D	A1	30	85	670	419	0.05377	14.05623	-4.17767	-0.91111	-0.60474	-0.99856	-5.01536	3.04096	2.28753	5.02759	-0.61131	0.23384	-0.86047	0.52758	-1.86004	4.04806	-0.10669	1.12102	-0.99967	-0.85148	0.23883	-0.98182	-0.68389	2.28307	0.63595	-0.17822	1.81143	1.51446	0.82020	0.08542	1.53039	-2.47968	1.98365	1.33235	-0.72526	0.13081	-1.56218	2.37229	-0.05099	0.52472	-0.60432	-1.52997	-0.40322	0.25604	-0.98882	-1.65710	0.29636	-1.77866	1.72698	-1.15496
MYH13_rep3		0.97143		35	D	A1	30	85	944	470	-7.25799	3.88434	-4.32430	-5.64920	4.20748	-0.83858	-3.93530	-2.82029	3.36585	-3.66037	2.56263	2.85138	-1.59375	-1.60909	-3.59263	1.83177	-1.12317	1.58998	1.40289	1.80478	0.26195	1.88888	1.30459	0.19384	1.03379	-0.91960	-1.53636	-0.63975	-1.36844	0.29788	1.05367	0.85951	-0.68213	-0.23602	-0.01221	-0.67069	0.56192	-0.35900	0.38704	0.05926	-0.42526	-0.54410	0.46082	0.41076	0.79387	0.40840	-1.00903	1.56067	-0.76484	-0.24821
DST_rep2		0.95833		24	D	A1	30	85	725	544	-2.10847	1.37951	-1.21130	-0.99180	5.95262	-4.63556	2.13081	-4.01413	0.39998	-0.97870	3.53041	-1.99531	-1.25434	-0.09622	-3.80495	-1.86029	0.27043	-1.32138	-2.55971	-0.37305	-0.36468	1.55751	-0.39449	2.77947	0.08095	0.54582	-0.74224	-0.97396	-1.28829	0.29012	-0.54329	0.78732	-0.70190	-1.43806	-0.55496	-0.30078	-1.63627	-1.30207	-1.18650	-0.31255	0.32663	-0.06766	-1.00106	-0.66262	0.27255	-0.76945	-1.01686	-0.25878	0.36798	-0.62746
SPECC1L_rep1		0.88889		27	D	A1	30	85	868	575	14.64595	2.23739	-0.80288	0.26538	3.79104	-6.54679	2.71868	-5.34397	0.17265	-5.62828	2.89233	-4.99916	-0.37433	2.29671	-5.35261	0.91467	-1.07108	-2.37370	-2.29396	1.36711	-2.71465	-0.65386	-1.48168	-1.39509	-2.62806	1.68372	1.50265	1.03280	0.17859	1.89065	-1.19885	0.03879	-0.84881	-1.20414	-2.17325	1.69056	-0.46070	0.60220	0.85779	0.36974	1.11871	0.02457	-0.59300	-0.78452	1.48052	0.66726	-0.77507	-0.37200	0.00769	-0.82001
FLOT2_rep2		1.00000		36	D	A1	30	85	861	713	16.95612	3.14474	2.66590	-3.59490	6.31594	-0.28793	1.66175	-3.83459	-5.62778	-4.46256	-0.43409	-5.46952	-0.66839	-0.88398	-2.76366	1.94784	1.83811	-2.29970	-2.28198	1.13952	-0.11785	-0.94163	-1.42471	-1.52477	1.77581	1.77843	-0.96326	-0.53637	-2.57555	0.68663	-0.78625	1.12905	-0.57696	0.82347	-1.37072	-0.95469	0.06709	0.77098	0.90277	0.95320	-2.14765	-0.66929	1.11490	0.57076	-1.23686	-0.31500	1.11137	1.17153	0.40981	2.81376
MICAL1_rep3		0.91667		24	D	A1	30	86	471	310	-8.03991	-2.00471	-0.86502	0.73835	9.28944	0.07186	0.95828	-3.83036	-0.03565	3.67605	2.11216	-4.34676	-1.21480	-1.63552	-1.52840	1.28380	1.62369	-0.69505	1.27467	-0.12775	-2.71815	-1.19395	0.70370	2.12904	-1.18016	0.25217	-0.01359	0.87260	0.38873	-0.19354	-1.39694	-0.14204	-0.69226	-0.26782	0.33641	0.16246	-0.54674	-0.18608	-0.76955	0.26041	-1.46554	1.33976	-0.24568	0.44762	0.88251	-0.59113	-1.91844	-0.35966	1.13496	0.20325
FMNL3_rep1		0.93333		30	D	A1	30	86	262	377	-3.79387	-6.16990	5.16391	5.74858	0.42481	1.05087	0.43269	-1.55053	-1.81821	-3.65582	0.91396	1.09034	0.70985	-1.27585	1.00967	-0.19565	-2.42824	-0.37513	2.04845	-1.79655	0.45895	-4.16341	0.09603	-0.30005	1.17123	0.41380	0.83691	-0.95455	1.96230	1.93990	0.15097	-0.62212	-0.30648	-0.84995	-0.42036	-0.48143	0.17888	0.52839	-0.43788	0.93453	-1.51300	-0.15516	0.32955	0.19890	0.57962	-0.22720	0.21362	0.22448	-0.29230	-0.70524
MICAL1_rep3		1.00000		25	D	A1	30	86	448	388	-5.99246	1.90152	0.79761	-2.65808	7.36726	2.41741	-3.79751	-6.24798	1.07462	-0.42437	-0.50270	-1.93810	-0.53370	-0.80238	-4.03655	-1.77894	0.76113	-1.95088	0.76186	-0.85644	1.24189	-0.89116	0.75970	1.54306	-1.94595	-0.74448	-1.33039	0.01251	1.16882	-0.69547	-0.62243	0.61959	-1.00251	-0.55470	-0.78534	-0.02329	1.49190	-1.29842	-0.10609	0.40918	-0.28912	0.03377	-0.55977	0.08424	-0.69475	-0.56240	0.71413	0.53656	0.22461	0.46124
BAIAP2_rep3		0.95833		24	D	A1	30	86	811	412	3.15471	2.79904	2.15266	6.56476	0.75193	-9.81339	-1.22349	-1.15055	1.14810	-5.31801	0.90673	2.92795	0.55172	-1.83850	0.06284	-1.56820	-0.45248	-0.38692	0.25099	1.95192	1.31038	-2.09391	-0.65387	0.44364	-0.59800	-1.71943	-0.45309	1.26742	1.59068	0.57545	-1.99334	0.57613	-0.12934	-0.86077	-1.20645	2.04653	0.09861	-1.10372	0.05230	-1.20411	0.26083	-0.69372	0.96794	0.57911	0.51343	0.22360	0.50896	0.04105	0.04671	-0.39151
MYL12A_rep1		0.87097		31	D	A1	30	86	325	459	-2.97468	0.72708	5.79997	3.16784	-0.33785	-2.95647	-2.19522	-3.37208	1.90116	-2.49498	2.81599	-3.36108	4.02286	1.13930	-2.99142	-0.09127	1.38190	2.58041	-0.01188	1.48364	-4.31677	-1.11238	2.14435	3.72244	-1.17830	-1.18507	-0.34080	0.72169	-0.44906	2.20305	0.36209	-0.75954	0.99807	-0.71138	0.79518	1.43085	1.21242	-0.56469	-0.29076	-0.72812	-0.50134	-0.66195	0.39740	0.40243	1.10811	-0.53420	0.19040	-0.28350	-2.12055	1.10744
BCAR1_rep2	CIB1_rep3	0.42424	0.30303	33	D	A1	30	86	309	560	-0.57835	5.64603	-3.40241	-8.78142	-8.08778	-2.11039	0.59807	2.08531	3.45224	7.24447	-0.14876	2.78045	-1.81214	-1.03281	-2.01338	-0.67315	0.77173	1.16073	-1.52315	1.60747	1.21153	-0.21310	0.49968	-3.43372	2.22790	-2.78074	-2.06308	-0.22067	-0.36099	0.18285	-1.57296	-0.93695	0.90636	1.60181	0.78870	-2.20771	-1.74332	1.08493	-2.74790	1.40133	2.07098	-2.24954	-1.90092	2.08537	1.43091	1.23897	-1.69548	0.32133	-1.44110	0.03698
BCAR1_rep2		0.53333		30	D	A1	30	86	217	662	4.57295	13.89834	1.02994	4.58539	4.11142	-3.47696	1.23123	-0.35243	0.86759	-1.41160	-0.68208	-2.26679	-0.68598	-2.73648	0.37939	3.53883	-0.15319	0.22384	-1.68962	-0.37008	1.44510	-1.03795	1.22303	-1.74388	2.72806	0.06801	1.91913	2.74572	0.25798	-0.37902	-0.37938	-0.51682	0.09941	-0.89874	0.91658	0.81044	-0.13069	0.16931	0.95863	-1.99701	0.52641	0.08410	-0.78776	-1.69038	0.34309	0.02850	-0.38760	0.23509	-0.29591	-0.60564
ROCK1_rep3		0.94118		34	D	A1	30	86	740	726	-9.36493	-5.61872	4.40082	-0.95435	5.39487	-1.85203	1.59051	1.51800	0.06211	1.25615	1.14809	-2.07110	-0.03969	-1.72550	-1.87126	-0.61007	-0.36706	-0.70220	3.01551	-1.54773	-2.51187	-3.87289	2.78401	0.23569	-1.36383	-0.83263	0.59365	-0.75696	-0.67534	2.20048	0.61645	-0.52070	-0.05741	-0.30989	-0.09756	0.42698	0.44147	-0.01439	0.19716	0.17143	-0.08469	-0.00874	0.38093	0.60243	0.98312	-0.05076	0.79748	0.54617	0.01869	-0.39853
BAIAP2_rep3		0.83333		18	D	A1	30	86	489	786	3.09248	4.69004	-9.32266	3.42739	1.80308	-5.72330	-4.82164	-0.99859	0.02378	-0.63664	1.76838	2.56089	-3.37164	2.31642	-4.70810	-0.69423	1.02197	0.18444	1.64233	1.37182	1.68737	-0.01846	-0.11737	2.08472	-2.17287	1.86485	-0.05860	-1.00489	-1.64077	-1.07466	0.78644	0.55641	0.26656	-1.49580	-0.64452	0.98070	-1.08274	0.37780	-1.54212	2.01572	0.79351	1.25667	1.47133	-0.47088	-0.04531	-0.34265	-0.04513	-1.31105	-0.36255	1.01262
VASP_rep2		0.78947		19	D	A1	30	87	427	180	4.68344	4.18202	-9.24949	-5.24919	-1.30935	1.19795	-1.71671	-3.69021	2.33769	-2.97943	-1.18916	-0.45827	2.97995	-1.04764	-7.83742	-0.28479	0.18595	3.14737	-1.72604	2.91105	-1.19884	1.61023	-1.30763	1.17508	-0.32851	1.36498	1.30153	1.20550	1.30673	0.35491	-0.81647	-0.37124	-1.08926	-0.65282	0.31352	-1.68821	0.36108	-0.47307	1.15666	-0.76865	-1.00264	-0.59682	-2.14847	-0.42860	-0.26932	-0.37205	-0.09113	1.28848	-1.21113	-0.68529
MICALL2_rep3		0.95775		71	D	A1	30	87	499	262	-3.19929	-6.48444	4.28021	0.23097	-7.40830	-3.19272	3.00461	-1.63656	-1.84227	-1.78173	0.16981	0.99126	2.50343	1.48748	1.15271	-0.23866	-1.59764	0.92480	1.42501	1.77093	1.81800	-2.28639	1.29798	-2.33559	1.69529	-0.37530	1.24636	-2.08291	-1.34341	3.35910	0.99753	-0.06175	-0.81383	0.14851	0.09483	-0.63672	0.83603	-1.21198	0.22939	1.98212	-1.92464	-0.45469	-0.98154	-0.11998	-0.48100	-0.20824	-0.23604	0.17658	-0.14629	0.39070
ARPC5_rep2		0.95000		40	D	A1	30	87	178	244	-10.22328	-1.29049	-0.95076	-0.91559	2.62508	-3.80672	2.89536	3.47285	1.15252	1.46807	1.48079	-2.17129	-0.15266	-1.66463	-1.12870	0.19314	3.30436	0.00352	0.74775	0.31712	-2.96168	-1.62205	-0.61411	2.37169	2.40109	-1.64377	0.27235	0.24833	-1.21300	0.34239	0.20941	-0.55775	1.07657	-2.09717	0.11603	-1.21307	0.09635	1.15863	0.87891	0.17456	-0.34373	-0.96601	0.00582	-0.38846	0.84353	-1.11750	0.30538	0.99233	1.87339	0.81167
EPHA2_rep3		0.97561		41	D	A1	30	87	613	290	7.63398	-0.43169	-2.57028	0.96386	-4.29587	-5.98218	8.96761	0.42472	1.22586	4.63306	-4.86270	0.66123	0.05014	2.90143	-1.16087	-1.11997	-1.79531	-0.47210	0.11866	-1.23526	3.64756	-0.39746	-0.98060	-2.14007	3.89916	-0.93030	-1.62174	1.39582	0.13788	2.07232	-1.35254	-2.31436	0.15057	-1.14037	-0.35453	0.18685	-1.88135	-1.46135	-2.47409	0.24919	1.85113	0.43914	0.90181	-2.13771	0.70212	0.65923	2.11638	2.30628	0.18599	0.33041
EEF1A1_rep2	KLHL17_rep3	0.66667	0.33333	15	D	A1	30	87	120	334	12.01824	-1.33163	-7.55530	-6.51408	-2.14197	2.20427	-1.22307	-0.15889	0.82400	0.43180	-4.23374	3.56097	1.43884	-3.40831	-3.15316	-3.23295	-2.75244	-0.30370	-1.30146	1.54404	-1.99660	-1.40494	1.07498	-1.12709	1.63692	2.07558	1.07225	1.24676	-0.00469	-0.18881	1.20791	-1.44154	0.17818	-1.18703	-1.83106	-1.52526	-0.67398	0.30195	1.58459	-0.51609	-0.57172	-1.13138	0.39545	0.04654	-0.09264	1.09963	0.88288	1.93981	0.11336	-1.05832
EPHA2_rep3		0.94231		52	D	A1	30	87	603	345	-0.13964	-0.77715	-1.13498	0.69128	-6.21325	-5.84857	5.68217	-1.19281	3.17583	3.40497	-1.48273	0.99768	-0.39796	5.73634	0.43722	-1.51326	1.66981	-3.24974	0.27974	-3.04140	1.67054	-1.01492	-0.07679	-0.01913	3.28250	-2.71482	-0.21310	1.43038	-0.13127	0.82562	-0.14074	1.98612	-0.17748	0.78556	-3.05968	-0.11944	-0.56258	-0.40945	0.49419	1.42410	1.56949	-0.03092	-0.09473	3.58816	-0.58134	-1.07273	-1.11141	-1.16322	1.64812	-1.22180
KLHL17_rep3	EEF1A1_rep2	0.62500	0.33333	24	D	A1	30	87	126	383	27.98769	-3.81819	-14.05021	-7.78775	-7.38432	4.77902	5.27069	1.15399	-4.77737	-1.69037	0.95424	2.87967	0.68927	-1.79719	3.18190	0.93242	-0.71451	1.40439	1.67646	2.86178	-1.62228	-0.07230	2.35312	-2.79241	2.17102	0.92350	0.06759	1.36190	3.21423	-0.11206	-2.09606	-1.70034	-2.61520	-1.32210	-0.05538	-0.48351	0.48107	0.71890	-2.99725	0.36392	0.52782	0.35833	-1.56017	-0.28992	-0.08092	-0.98679	-1.59629	-0.57345	0.59200	-1.76530
STK38L_rep3		0.71429		49	D	A1	30	87	927	474	-2.28063	2.57065	-1.52450	-7.82470	20.23581	1.76453	3.95882	1.41653	0.12399	5.07342	-3.28495	-7.29769	-1.56667	-2.91409	0.13782	3.11427	-0.38022	-0.73345	4.07583	-4.27125	-1.57675	-2.06898	1.10479	-3.15579	-0.54811	0.95261	0.05562	-0.26747	-0.24906	0.54368	0.03608	0.14217	-2.06285	0.15948	-0.59157	-0.03997	0.73330	0.73995	0.15711	0.29138	-0.84198	-0.33590	-0.46744	0.04483	-0.21807	0.52997	1.11529	-0.41155	-0.59451	-0.49401
EMD_rep2		0.89655		29	D	A1	30	87	150	488	-0.83738	-4.97767	-0.65973	-1.81883	-5.21669	0.18228	-2.97935	3.19067	-0.29318	2.62238	-2.43183	2.71514	4.70817	-0.68791	-8.02076	-0.79380	1.40954	1.62210	-0.34966	-1.22886	-2.24122	-0.55274	-0.03925	-0.98908	0.78461	0.75784	1.02095	-0.28706	-2.01323	0.29975	-1.84915	-1.12674	0.62060	1.10950	1.62713	0.03926	1.01599	-1.19614	0.11789	-1.40412	-1.94793	-2.06296	-0.20915	0.83148	0.38684	-0.69550	1.65823	0.36425	-0.89790	0.66139
ENAH_rep1		0.97826		46	D	A1	30	87	507	523	0.85293	-0.39656	4.60033	1.01947	6.33572	-5.91042	4.68231	-0.16222	-0.90629	0.24104	0.49922	-4.80726	0.14100	-1.74430	-3.54844	2.63846	2.39289	-4.32811	-1.70643	-1.65143	-2.33912	0.02436	-0.42865	1.04862	-2.01147	-0.02438	0.72514	-0.47301	-0.62547	2.30935	-1.57735	1.17260	-0.58807	0.66933	-0.83357	0.19980	0.36500	-0.67227	-0.17044	-0.22947	1.62241	-0.63874	-0.14012	-0.55813	0.17373	-0.57481	1.12751	-0.58126	-0.78647	-0.11448
LDHB_rep1		1.00000		25	D	A1	30	87	734	541	-6.43349	4.44599	-0.94493	-3.26370	6.73259	2.70417	-3.05201	-0.67011	-0.52233	4.73973	-2.88988	-4.16859	-1.98881	-1.70347	-2.82801	-1.20939	2.44626	2.09862	0.34098	-1.68746	-1.60450	-0.42318	1.47588	0.63536	-1.11699	0.22757	1.19576	-0.75961	-0.19827	-1.07291	0.95134	1.20894	0.51980	-1.14836	-0.81744	-0.66156	1.33168	0.10200	-0.40584	1.15743	0.60713	-0.53255	-1.25103	0.81087	-0.40449	-0.50234	0.86047	0.96915	0.83366	0.40268
SLC9A3R1_rep1		0.98148		54	D	A1	30	87	390	591	-6.24210	-2.36825	4.89872	-5.34246	-9.39152	5.21375	-1.51773	-1.66367	1.58710	3.28741	4.72104	-0.08970	1.14047	1.93790	-0.31419	-0.61156	-1.30448	1.46840	-2.47138	-0.57665	-1.96780	-1.22084	-3.77144	-2.55981	1.34637	0.20014	-0.57428	-0.44141	-2.62918	0.40652	-0.48760	-2.11113	-0.06663	-0.65304	1.98579	-1.49992	-1.40833	-0.09850	0.32535	-0.15160	-0.42986	0.37851	-1.57314	-1.22824	0.56862	-0.53563	-1.32718	-0.92075	-0.70993	-0.77019
LDHB_rep1		0.93333		30	D	A1	30	87	591	609	-9.25830	3.70855	0.65901	-4.96926	4.08673	2.92973	-2.64564	-1.40441	0.37562	-0.60641	2.15232	-1.64422	-1.15428	-3.25784	-1.80667	-0.62566	-1.61724	3.00856	0.44138	2.18131	-0.87197	0.80051	1.07899	0.65569	0.13749	-0.55180	1.83702	-0.51346	0.17462	-1.50665	-0.57254	-0.61027	-0.38358	-0.79366	-0.34515	-0.31277	-0.31519	-0.09812	0.29241	-1.03383	-0.17627	1.59229	1.21292	0.18157	0.18053	-0.54601	-0.71211	-0.74065	0.11359	0.87396
PPM1F_rep3		0.95000		20	D	A1	30	87	199	646	-10.36280	2.92952	-6.52511	-1.22053	-1.50797	-2.45792	2.21248	4.79906	3.49224	-0.96064	2.11957	0.41955	0.05655	-1.27954	-0.92049	-2.08759	-2.73197	1.34142	0.21541	2.75195	0.47685	2.37024	0.45960	-2.04376	1.23183	-2.08552	-1.04479	0.92423	1.50406	1.45166	1.40490	-0.99031	0.38624	0.43807	-1.21902	-0.19624	-1.33077	0.05956	-0.55272	0.04759	0.77923	-2.16506	0.04198	-0.58516	0.87826	-0.52415	1.53293	1.48518	0.72862	0.91077
EPB41L3_rep1		1.00000		19	D	A1	30	87	328	702	11.97231	3.72152	-3.20815	1.65643	-0.37026	11.77410	10.00572	-2.05375	-3.19451	-1.81857	-3.79141	5.86424	-7.35552	1.57052	-0.10917	1.06928	2.36629	0.60056	-0.12533	3.02429	0.23881	-2.67425	2.48377	-0.34316	2.02852	3.04383	1.89952	0.17798	-0.75245	-0.50185	1.27719	-1.02559	-1.73565	-0.21365	-0.06165	-0.87169	-0.52293	-1.00628	0.87045	-1.33407	-0.14677	-1.16761	-1.11992	-1.10469	-1.04280	0.30406	-1.42370	-0.24482	-1.13860	-0.72409
EPB41L3_rep1		0.85000		20	D	A1	30	87	286	728	3.17413	0.14680	-2.11204	5.29473	1.72243	15.47540	12.15302	-0.26503	1.43369	-4.40419	-1.18183	11.25180	-3.18679	4.81504	-3.15451	1.50097	7.04359	-1.11982	1.07399	3.49933	-2.37516	-1.23599	5.00639	-0.80644	0.29728	1.92891	0.95053	-1.27041	0.97518	-2.33515	-0.18550	0.69997	-1.76570	0.29588	-0.48525	-0.33361	-1.57639	0.21272	0.48281	0.39809	0.97581	-1.05812	-0.36125	-1.55915	-0.30522	-1.48710	0.03694	0.49628	-0.64460	0.48758
ZYX_rep2		0.97500		40	D	A1	30	87	907	805	-7.46901	-4.46341	-2.30202	-2.25917	6.84687	-2.84179	3.05258	3.90358	-1.39866	2.33377	0.72642	-2.22683	-0.42022	-1.49533	-5.64799	0.86275	1.14470	-0.36638	1.55752	-2.28764	-3.09740	-0.59635	1.82490	1.53948	-0.10570	-0.67136	0.36586	0.36085	-0.54193	1.01050	-0.85596	0.37812	-0.48560	-0.12168	-0.28301	0.35560	-0.12915	-1.54001	-0.54171	-0.81276	-0.62541	-1.54116	1.33907	0.76872	-1.32524	0.67286	0.50420	1.23293	-0.23746	-1.00782
CORO1B_rep2		0.88235		17	D	A1	30	88	449	285	29.99971	5.31486	-3.37098	3.27235	-2.56762	0.74151	4.95744	1.02162	-6.27844	-3.58162	-0.29755	-4.41984	-1.56447	-0.98969	2.96991	-1.38864	1.66383	0.90624	2.21414	4.13369	1.84423	3.60959	-1.49982	-0.45904	-1.46752	3.27444	3.23072	1.02935	-0.89473	0.72491	-0.60743	-1.84188	-0.50706	0.74029	-0.03575	-0.09271	-1.43746	0.75391	0.87562	-0.80117	-0.18796	-1.77006	0.01364	0.81936	1.79577	1.15196	-0.81381	-0.09603	-0.47775	-0.21457
FAM89B_rep1	PRKCZ_rep1	0.52941	0.47059	34	D	A1	30	88	773	312	17.55877	14.05863	-6.03899	6.77155	-5.76943	-5.31847	-0.18597	1.44979	1.32855	2.45086	-1.56719	-0.61884	0.45239	-2.32484	-2.50219	1.70687	-0.04069	-0.53601	2.24535	-0.18845	-1.27737	-4.32819	-4.94780	2.53277	-3.46007	1.59685	-2.52506	-1.66056	-1.21322	1.25387	0.51802	1.21636	0.29803	-0.15040	1.62848	2.21079	0.51046	-1.46209	1.45880	-2.52906	-0.23599	0.76036	0.08592	-0.73539	-0.67261	-0.22284	0.84972	-1.31353	0.27921	-0.59398
WASL_rep1		0.90909		11	D	A1	30	88	368	317	29.42047	9.41151	-12.14357	0.78023	-11.71509	-5.40645	6.51084	-0.15999	3.54212	4.84430	-4.59732	2.38100	-5.33725	-0.15591	-1.92155	-0.89694	-4.79765	-0.58057	-5.67621	-3.09721	-5.01764	-0.71317	-1.30999	6.13671	2.45447	2.51335	1.65353	1.45369	0.69701	0.02186	-0.80596	-0.80973	0.44295	-2.28380	-0.35974	0.12260	0.54315	-2.25259	2.42912	-1.72733	0.33770	1.99231	-0.95175	-1.08765	-1.16348	1.06350	-0.58520	0.99932	0.99314	0.21446
WASL_rep1		1.00000		14	D	A1	30	88	334	353	24.03867	9.34986	-6.02015	-5.14015	-7.61285	-0.31366	5.14453	0.56092	-2.13225	5.41986	-9.11635	-3.21401	0.74038	4.08968	-2.15758	-0.42544	-3.55358	-1.18216	-3.99370	-1.61523	-1.68627	1.16374	6.06577	4.54779	2.26630	-0.38603	1.71431	2.98604	0.74704	2.24058	-1.74206	-0.40197	-1.64495	0.75432	0.30112	0.55026	1.56920	-1.72952	0.88491	-2.40483	-1.15397	-1.96305	-1.89231	3.87061	-2.76936	1.10131	-0.62843	-1.54169	-2.06807	-1.34887
DBN1_rep2		0.92857		28	D	A1	30	88	800	388	-3.05023	-2.61194	-3.58057	2.10852	3.32499	-0.88377	4.66352	-2.76351	2.34970	-1.14309	-6.31320	-0.51039	0.41540	0.87840	1.25553	-2.30559	-1.34266	-1.95156	1.46589	2.14929	0.34416	-2.00883	1.24554	-0.83047	0.79617	1.03926	-1.50927	1.50052	-0.75234	-0.73725	0.83310	1.09488	-1.18895	-0.47557	0.24619	0.20423	0.44896	0.56272	0.45185	-0.53209	1.22394	0.72982	0.06980	-0.26404	1.44202	-0.31194	0.55803	0.14744	0.26730	0.26400
DBN1_rep2		0.95238		21	D	A1	30	88	771	423	0.95580	-1.17337	-3.82699	4.75386	2.09055	5.69259	5.50186	-2.56642	-3.98363	-3.22297	-3.46027	0.31282	-1.16528	1.05067	-1.52691	-0.67096	-0.48606	0.93468	1.89186	1.51370	-0.12339	-2.25261	1.83411	0.02759	1.78976	1.01612	0.03435	-0.68301	0.55132	-2.35938	-0.53370	0.87376	-1.41590	-1.71516	-0.68792	0.27358	-0.11412	-1.51584	-0.81973	0.63206	0.93513	-0.31902	0.31658	-1.54318	-1.63599	-0.53756	-1.58044	-0.13848	-1.36968	0.61173
SHROOM1_rep3		1.00000		38	D	A1	30	88	238	576	3.20363	7.37473	1.89788	9.46279	-8.01945	4.31451	-3.74554	0.52436	2.21436	1.70393	5.33442	-4.67446	1.04638	-1.59812	-0.56160	-6.11601	-5.00455	-2.13783	-0.38124	0.54104	-0.78933	-2.64160	-3.64419	-1.68662	-0.20732	-0.44133	-2.99015	0.65469	-0.99867	-1.25706	-1.40563	0.48572	1.92760	1.04302	1.71879	-1.27923	0.42862	-1.90225	1.04001	-0.04543	-0.35112	0.28899	0.25785	1.38897	0.55021	-0.47545	-0.58712	-0.84801	0.48569	0.22016
MYO19_rep3		0.90909		33	D	A1	30	88	642	718	-13.59649	-3.60940	-1.63317	-4.43808	2.28046	1.82008	-0.52648	-3.63304	4.88669	1.31268	5.66351	0.41348	1.50164	-1.06640	-3.37545	-1.09173	-0.41865	1.32483	-0.05965	-2.64757	-3.23676	-0.12870	1.90236	-0.18857	1.47005	-0.35400	1.02590	0.14430	0.04174	0.74678	0.68034	1.15686	-0.59195	-0.29893	-0.34186	-0.05755	-1.24732	0.47217	-0.41155	0.19910	-0.41160	0.42654	-0.35010	1.27717	0.30052	-2.10333	-0.53839	-0.32588	0.69917	-0.43344
MYL6B_rep1		0.68085		47	D	A1	30	88	546	746	-4.66501	0.65125	5.77821	-3.40715	-2.11751	0.52184	-3.44952	-2.56866	-1.24518	-4.53634	2.24638	-0.24594	1.23460	2.65797	-0.37653	1.15283	-1.70875	-0.15687	1.18679	0.94442	0.40993	-1.90180	0.26419	2.22973	-0.94569	-2.37808	-1.48408	-2.62679	0.63997	0.81622	0.29738	-0.62832	-0.27387	-1.07658	-0.46698	1.00413	-0.09095	-0.32463	0.05688	-0.14778	-0.64406	0.12444	-1.05796	-0.61083	0.68339	0.27671	0.16846	-1.34659	-0.19404	0.14122
WIPF1_rep2	AFAP1L1_rep2	0.61538	0.35897	39	D	A1	30	88	886	722	4.24669	0.13656	7.43889	5.81581	-11.81921	5.13144	-4.94182	-5.42683	-0.25335	-1.84826	1.92420	-1.98714	3.62161	-1.11655	-0.54495	-0.45716	-3.68966	1.93497	2.62617	-0.07962	-1.43293	-1.04200	0.01252	3.45136	-0.02411	-0.91844	-1.86644	-0.07248	-2.01468	-1.92317	0.03834	2.61170	-1.08989	-0.04663	0.86589	0.79483	0.27038	1.96420	-2.00964	1.22503	0.49927	-1.09604	2.16599	2.21010	1.36457	-1.30635	0.39596	0.87104	1.02917	0.96962
DPYSL3_rep2		0.82143		28	D	A1	30	88	685	783	-0.02882	-8.72353	3.16940	5.04090	1.07211	-4.59438	2.42408	-1.46400	3.87600	3.25331	0.82367	-0.16552	2.35875	-0.35138	-1.98903	2.13452	2.19934	0.12088	3.64784	-1.49748	-2.04128	-3.95687	2.01698	-0.05605	0.60602	1.23662	-0.14060	1.04905	-0.75257	0.19700	-1.37856	-0.10097	0.84812	-1.62880	-0.03186	0.73704	0.54999	-0.58650	0.31760	-0.70832	0.17092	0.07170	0.15880	0.49542	1.07509	-0.24408	-1.26345	-0.49299	1.11782	-0.30221
WIPF1_rep2	AFAP1L1_rep2	0.65909	0.31818	44	D	A1	30	88	794	828	-8.46554	-5.05669	3.53717	0.66712	-2.60936	-0.49503	-1.13814	-0.04481	2.24881	1.28636	1.38016	0.76543	2.54897	-2.47034	-0.94834	-1.36908	-1.06882	0.60102	1.81221	0.89282	-3.25723	0.03716	4.16356	-1.31199	0.50225	-1.70696	0.14100	-1.03891	-0.53991	-0.27237	-0.44591	0.90406	0.32386	-0.58943	-0.74623	-0.76967	0.69426	-0.19344	-0.72687	0.65639	1.01190	0.37509	0.92188	1.64029	2.37276	-0.58660	-0.91788	1.25711	0.78485	-0.61667
MYLK_rep2		0.96667		30	D	A1	30	88	586	865	-5.45221	5.55744	-2.67547	1.82646	2.76587	-3.23065	-2.08484	-2.99969	3.01311	-2.60293	3.42649	-0.44469	2.01536	0.14680	-2.56151	2.40321	0.69184	3.08405	-1.63941	2.53855	-1.53788	1.35864	2.15045	0.33935	0.09409	0.59710	0.44036	-1.66630	-0.61813	-0.32503	-0.86628	0.71739	0.38407	1.46250	0.02373	0.61079	-0.62717	-0.38346	-0.19979	2.06325	0.25440	0.71540	0.46854	1.56485	-0.90605	-1.18138	0.47540	-1.10688	0.49067	-0.22445
CGN_rep1		0.93333		15	D	A1	30	89	799	409	-6.31686	-0.72853	1.32237	-3.22105	-1.60417	2.68655	-3.65288	-3.97349	-0.86299	5.92539	0.50371	-1.50300	0.17309	3.05906	-0.96380	-0.63858	4.41259	-0.51875	-0.67389	-1.75016	-1.10236	0.18830	-0.00119	2.81703	1.42958	-0.57151	-0.33017	-0.17043	-0.99879	-0.70150	-0.32609	-0.68870	0.38876	-2.53905	1.71855	0.12923	-0.15821	-1.63223	-2.01822	-1.27762	-0.21712	-2.81303	0.25719	-0.68542	0.05872	-0.70436	-1.80469	0.87871	-0.61990	-1.98107
MET_rep2	AMPH_rep3	0.62791	0.34884	43	D	A1	30	89	426	480	-5.02797	1.50189	-1.35578	-3.58581	-0.46788	1.84952	0.16028	0.23647	1.21683	5.06952	0.53257	-2.49568	1.62622	0.46445	-3.47080	1.20251	2.48883	1.29869	-1.32893	-0.66823	-3.20036	-0.30652	-2.91859	0.36441	0.92509	0.39969	-0.18271	-0.65360	-1.43766	0.20563	-0.51164	0.48327	-0.07926	1.10378	1.22156	1.82765	-2.04354	-0.43176	-0.63786	-2.69087	-0.10697	0.74041	-0.26225	0.36911	-0.51832	-0.58501	-0.09793	0.91431	-1.28588	1.66066
MET_rep2	AMPH_rep3	0.65854	0.34146	41	D	A1	30	89	385	597	-4.36429	-2.04025	-3.82579	4.03820	4.09741	0.86579	4.21307	2.80899	0.73335	5.40412	0.06290	-1.63598	1.15427	-0.27053	-1.15221	-1.19387	-2.29450	0.68165	-0.78324	1.21471	1.38757	-1.60121	-0.70124	-4.21695	0.34367	1.17539	-0.37713	0.25349	-0.83751	-0.04890	-0.17413	1.73590	-0.44157	1.66218	-0.17592	1.19637	-1.00406	0.32865	-0.56222	1.22787	-0.01464	0.14638	1.62117	0.33961	0.50020	0.83064	-0.05357	-0.62642	-0.44882	0.45302
OPHN1_rep2		0.97143		35	D	A1	30	89	603	722	-4.01242	-3.99175	4.89345	2.66696	6.33766	-4.40231	0.19168	1.13351	-1.46391	2.06459	1.97619	-2.37238	-1.76808	-2.33987	-7.90687	-0.89471	1.93491	0.08861	1.78600	-3.51640	-3.84647	-0.65426	0.77040	2.31542	-0.64421	-1.15521	0.49565	0.56918	-0.53086	1.29606	-0.83115	0.00269	0.90459	-0.91185	-0.04250	0.16297	-0.46924	-0.51958	-0.65355	-0.84426	-0.14803	0.28957	-0.52145	1.14918	1.78003	-0.56800	1.25798	-0.61779	-0.15550	0.35409
NCKAP1_rep3	WASF3_rep1	0.58333	0.41667	36	D	A1	30	89	228	758	-8.03632	1.63580	2.40482	1.87198	2.99967	-1.84956	0.65686	-2.76994	1.37487	-0.41389	0.80168	-1.42569	0.41316	0.88682	-1.09797	-1.77715	-0.28759	0.44734	-2.49896	-0.35591	-0.76943	-1.18791	-1.27350	-0.91645	-0.36940	0.24806	1.59121	0.98420	-0.68260	0.25453	0.17749	0.16264	1.92193	-0.92346	0.23360	-0.69818	-1.28014	-0.93588	-0.74464	0.09183	-0.40388	0.03084	0.35623	-2.17337	-0.18233	0.37105	-0.75263	-0.55552	0.17247	-0.33719
DIAPH1_rep3	MYH1_rep2	0.52632	0.31579	19	D	A1	30	89	387	752	12.78736	-12.12066	0.82287	7.53144	3.06463	-3.50961	3.08510	0.74240	-1.60868	0.10042	1.18723	-3.49725	0.65419	1.52100	-3.62958	0.44688	-1.81080	-1.00697	2.04139	0.03232	2.68743	0.32106	0.72338	-0.44336	-2.49466	2.73309	-0.60138	2.12874	-0.78532	-0.01189	-0.97219	0.60641	0.00410	-1.46125	-0.87824	0.27694	0.21426	-0.31953	-0.45551	1.38761	0.81705	0.34601	-0.32293	-0.10441	-0.42342	-0.36458	0.43166	0.92815	0.76854	0.02593
NCKAP1_rep3	WASF3_rep1	0.50000	0.40909	22	D	A1	30	89	187	833	-2.30148	-3.88571	-1.34653	5.51975	3.28215	-1.83557	-0.11516	-3.00886	3.77221	2.46872	0.93747	0.19058	-0.21838	-4.12611	-1.85410	-1.76344	1.29464	-0.36425	-0.28646	0.60160	-2.47057	1.33024	-0.17281	-0.38244	2.04857	2.24383	-0.00972	0.26388	-0.35872	-0.73140	-0.05938	-0.14325	0.67138	0.72959	0.41919	-0.85955	-0.63928	-1.32100	-1.20395	1.31218	-0.48668	0.12241	0.00191	0.68923	0.42161	-0.41116	-1.23850	0.32522	0.25614	1.23997
MICAL2_rep3		0.48980		49	D	A1	30	90	708	132	4.05145	-0.14583	-1.00265	-0.86269	-5.23934	-2.80637	4.78119	0.43843	-2.36112	-3.68983	-0.63568	-1.00832	-1.85263	1.34953	0.46386	-1.12130	0.04546	-0.40872	-0.19506	1.01973	4.21584	0.62403	-3.42473	1.74314	2.27681	-0.13351	-2.52494	-1.28768	-0.67968	2.78573	-0.52166	0.33950	-1.88677	1.31031	0.46439	-0.60335	-1.04773	-0.79621	-0.26534	1.07040	-1.53915	-0.85509	-0.30460	-0.57666	0.25368	1.63464	0.53627	1.54668	-2.09794	-0.24060
ROCK2_rep3		0.72727		22	D	A1	30	90	383	171	3.19251	-0.35981	-7.91088	7.65883	-4.74355	-2.75330	2.22400	0.32239	0.74099	7.17357	4.17748	-0.75154	3.63725	5.47228	-4.90352	1.14736	2.88558	-0.61840	-1.23479	-3.14776	-1.06790	2.48302	-4.80164	-0.87754	-0.61741	1.64768	-0.64954	0.00142	0.03461	-0.12813	-1.03332	-1.23178	1.22583	-2.14103	1.93196	0.51550	-2.65587	-3.25984	-0.99678	-0.47443	-2.84172	2.18854	1.77092	-1.12704	-0.49119	-0.50110	-0.25585	1.32816	-0.46617	-0.62460
VIM_rep3		1.00000		21	D	A1	30	90	814	192	11.91876	-13.16018	-3.86497	0.08824	1.43873	-6.12627	2.49324	-0.04379	-0.44286	0.14394	1.06690	2.43691	1.81909	-3.22075	-5.80065	-0.14068	-1.52270	-0.61404	0.22184	-2.66352	0.96167	1.04058	4.01417	0.83086	-1.01937	2.21951	0.16125	0.69421	-0.07033	0.74499	-2.70957	0.12410	-1.35032	-1.56946	-1.03701	0.30497	0.04124	-0.75536	0.28836	0.11410	-0.35609	0.13659	-0.16032	-0.08829	0.71841	-0.89119	0.51923	-1.17733	-0.03971	-0.12060
CONTROL_rep8		0.95833		24	D	A1	30	90	280	257	0.41658	-1.99923	-0.17256	1.26616	-2.12613	-7.11073	-0.37471	-3.86150	-1.94240	-3.10765	2.51816	1.63861	-0.73128	0.30865	-4.52267	-2.69040	0.68585	0.52359	-0.06794	0.07676	0.22829	-1.50410	-0.64296	1.58504	1.44277	-0.31330	1.39079	-2.78656	-0.40876	2.21564	-0.94033	1.44698	-0.83203	-0.48137	-0.74431	-0.18631	-0.83361	-0.23602	-1.13573	0.41860	-0.48638	1.52476	-0.40478	1.21011	0.98425	-1.49842	0.17362	-0.14975	-0.19009	-1.08601
VASP_rep2		0.87500		8	D	A1	30	90	842	245	9.30343	11.77291	-2.07532	5.48924	2.81490	-4.27907	-3.70644	-4.50136	2.06550	1.76857	-6.85863	1.83630	-1.17057	-1.03661	1.39349	1.83763	4.56455	0.31378	1.82263	-7.75672	0.67441	-0.91211	-1.15021	0.63327	1.68189	1.99536	-0.75188	-1.63487	-1.51244	-1.39434	1.84922	1.56091	1.17239	0.29027	1.06369	1.00346	-0.33295	-1.44586	-0.44993	-0.75350	-0.73909	0.77498	1.46016	0.77213	-0.38318	0.04881	0.52471	-0.64920	0.64964	2.25918
ABI1_rep3		0.69767		43	D	A1	30	90	722	254	2.90881	-2.24511	0.74146	-0.81830	-3.15956	-5.80989	4.46980	-1.31836	-1.94602	4.06230	-2.49310	1.46956	-0.13995	-1.90461	-1.35758	0.30323	2.37582	0.09441	-0.06432	0.14626	0.62511	1.87560	1.07079	-1.70309	0.94464	-0.82727	-0.90127	0.09696	-1.45596	1.29630	-0.42088	2.16974	-0.48458	-1.04073	-1.81048	-2.10288	0.03445	0.95145	2.04126	1.40200	0.11926	-0.40477	0.79011	1.09045	1.56946	-0.48909	-1.55458	0.57052	0.92569	-1.22496
MICAL3_rep3		0.84211		19	D	A1	30	90	774	319	12.35892	7.76810	-3.37629	3.74882	-8.92278	-8.02916	-2.62373	-3.83515	3.16498	-1.60922	-0.82737	3.78689	-0.66066	2.43017	-3.64428	-0.35696	3.03581	-0.43073	0.78431	-1.92315	1.73050	-1.15251	-5.12087	2.21312	0.02619	1.56828	0.29900	-2.74456	-1.12864	-1.51251	-0.72719	2.54449	0.93181	0.10059	-0.60438	1.18604	-2.06744	-0.33039	0.83342	-1.30391	0.60020	0.06226	1.46288	0.10804	0.33742	-1.04258	1.79923	-1.01635	1.47212	0.86461
CONTROL_rep6		0.92308		39	D	A1	30	90	196	357	-8.14898	4.27026	1.60210	2.81415	-3.06405	-5.10627	-3.90254	3.16734	6.34155	1.47858	2.04338	2.94948	0.20459	0.39452	0.84463	-0.58097	3.61718	1.15566	-2.36214	1.37344	-3.19946	-2.85137	-0.63105	1.82334	2.52701	-0.40690	1.00643	0.57948	0.48044	1.15662	1.26926	-0.69902	1.93707	-1.38313	0.41803	-0.22928	1.72892	0.05397	2.48898	-2.03076	0.34171	-0.54644	-0.37453	-1.01039	0.15947	-0.99113	-1.50631	0.98914	0.55879	0.72379
MYL9_rep2		0.85185		27	D	A1	30	90	525	368	-6.67488	-3.20353	6.02465	2.98372	-0.71986	-5.62721	-0.38793	0.49567	0.63000	1.79312	4.63616	-1.61839	-0.17532	-2.24471	-2.37308	-0.98534	0.83955	2.37291	0.45766	2.44342	-4.02528	-0.54555	4.29159	-1.77780	0.33944	-1.39419	1.32724	-0.62577	-1.61974	0.75056	-0.39456	0.74539	1.79601	0.10749	-0.75831	0.44610	1.73199	-0.79552	-1.55246	1.06103	-0.02719	0.37261	0.31192	1.08622	0.26598	-1.30809	-0.83410	-0.21133	0.13672	0.48307
MYO5B_rep3	CALD1_rep3	0.60465	0.32558	43	D	A1	30	90	257	434	-0.60610	3.23933	2.47827	-8.42765	4.76499	4.28663	-2.54044	-8.18911	1.40506	-4.08960	1.55434	-1.90842	-1.55352	0.62008	-1.18177	0.72104	-1.47009	-0.36823	0.81472	-1.06477	-0.62971	-3.28709	1.13114	-1.62518	-0.38679	0.42971	-1.28999	0.34653	-2.25298	-0.06487	1.19704	0.82405	-1.80061	0.64798	-0.47874	0.89374	0.76622	1.35162	-0.15768	-0.73176	-0.53187	-0.75444	1.18666	0.35758	0.44902	0.65437	0.61571	0.10652	-0.37318	0.45506
MICAL3_rep3		1.00000		9	D	A1	30	90	601	506	29.49766	-19.30804	22.71743	17.46989	6.09799	-0.31722	-9.15944	0.53199	12.67748	2.16799	1.15802	-9.23732	-8.93977	-6.03216	-0.28331	4.45584	7.44357	0.50248	12.97079	3.07374	7.18083	10.18737	-3.86281	5.43628	7.14157	3.25584	-1.15171	0.55546	1.24137	-1.07576	-0.36047	-0.01143	2.20588	0.17528	0.40729	0.73651	1.43828	-0.72307	-0.35196	-0.11909	1.14309	-1.16785	-0.67545	0.90180	-1.68629	-0.51737	0.51541	1.49295	1.26645	0.14195
CD44_rep2		1.00000		17	D	A1	30	90	525	528	25.50448	-18.31842	-5.18986	0.94527	7.54375	-1.86750	-1.75585	-1.30931	-3.54379	1.81129	4.70086	-1.20973	-2.94067	1.45507	2.81890	5.06016	-0.28772	4.41270	4.40512	-1.81502	0.20608	-2.39758	-0.07545	-0.45830	-5.31751	3.55362	-0.96664	0.80632	2.29716	-0.55952	-0.05404	0.22727	-0.07932	-0.30140	-0.45145	0.35607	0.57495	0.24283	-0.27421	-0.30561	0.43849	-0.78416	-0.52793	0.16669	1.36484	-0.61042	-0.76485	0.74219	-1.57320	0.00500
PTPRM_rep1	PRKCE_rep1	0.48780	0.43902	41	D	A1	30	90	889	598	-0.79571	2.37572	1.38175	4.52069	-1.40646	-2.48660	-2.40976	-3.66227	-0.88903	-1.73655	1.03007	-2.09345	-0.32515	-0.01337	-0.71417	-1.74905	0.42377	0.47341	0.66685	3.27009	0.93797	-1.55265	-0.63410	1.03732	-0.25331	-0.02909	-1.08721	-0.76942	-2.29836	0.26017	0.62109	2.53399	0.05601	0.00564	-0.47844	0.33150	0.89141	0.04516	0.13463	0.32077	0.99105	0.35025	0.62427	1.32179	1.22192	-0.80754	-0.55362	1.02681	0.28511	-0.11395
KPTN_rep1		0.81818		22	D	A1	30	90	370	603	-10.74760	0.45324	0.46712	2.47690	2.21896	0.72217	0.66846	-0.06198	0.74343	1.16706	5.03107	-3.05026	-0.17160	-3.11891	0.77570	-0.99328	-1.14071	0.71007	-2.07440	1.66816	-3.47075	2.97674	1.05279	1.37234	0.07072	-0.37491	0.33943	-1.02667	0.40522	-0.74585	0.24990	1.37108	0.27950	-0.62167	0.02497	0.90254	-0.73689	-0.98321	-0.85855	1.16333	0.11987	0.50549	0.40621	0.52652	0.94885	-0.21824	-1.08703	1.06742	0.02228	0.70078
PPP1R9A_rep2		0.93939		33	D	A1	30	90	153	643	-5.14166	1.92669	0.17723	2.51610	0.54566	-3.76680	-3.63666	-0.93120	2.04434	-1.73024	-0.38669	0.89413	-0.07987	1.19559	-0.21637	-2.80296	2.02395	-1.66988	-0.23447	1.72087	0.93867	-3.06597	-0.96661	0.83062	1.07679	-0.07140	1.75661	-1.39645	0.26501	-0.77625	-1.96686	0.11447	-0.14699	1.05874	0.19400	-0.69931	0.49595	-1.28472	0.41531	-1.15943	-1.19952	-1.21338	-0.06563	0.61297	0.86794	-1.35027	-0.25583	0.15349	-1.34791	1.07582
CAPZB_rep1		0.89474		19	D	A1	30	90	226	703	8.10796	-9.61259	-0.07776	5.20860	-0.44010	-7.00493	2.17298	-0.42574	-2.37563	4.47231	3.38824	1.63444	-3.70092	-2.80272	-2.84134	2.19261	0.30771	0.22453	0.63599	-1.21313	0.11570	0.39391	-1.14572	2.16654	-0.62602	1.75246	-0.00016	0.66258	0.09483	0.23706	-1.35879	1.75160	0.03002	-2.22963	-1.19983	2.13544	-0.46676	-0.07957	0.01078	-1.21084	1.58613	0.86494	-0.34008	-0.36801	0.88048	-0.48874	-1.95316	-0.94874	0.40989	-0.20017
OPHN1_rep3		1.00000		38	D	A1	30	90	849	763	-8.53210	2.60791	4.06978	-3.39970	4.33758	4.21928	-1.98792	-3.17391	1.87003	-0.87175	4.18283	-3.33557	0.04199	-0.41249	-0.44962	-0.20179	0.59951	-1.17586	0.66343	-1.62015	-0.87431	-2.59695	-1.00399	1.37809	-2.07015	-0.97391	-1.04510	0.18431	-1.97215	-0.68190	0.49172	0.26580	-0.85520	0.80033	-0.43561	0.95965	-0.60401	0.23714	0.16820	1.41922	-1.76766	0.10269	-0.18135	1.32261	-0.32504	-0.60950	-0.10823	-0.02277	1.01511	0.37749
MYO1B_rep1		0.88889		18	D	A1	30	90	267	838	24.21705	23.01390	-4.12268	14.73231	3.22820	-3.37199	-10.63115	0.79744	1.99757	-3.69769	2.27361	-0.68500	1.88274	-2.96528	0.79729	1.33128	-8.50117	1.52878	1.27552	-9.04654	-1.98856	0.61230	4.22016	1.89859	1.60206	-0.32189	0.51858	1.87425	4.49400	-1.07467	0.74823	-1.64123	0.19519	-0.24747	1.18837	2.18145	0.35748	0.37224	-1.23564	0.34364	0.23521	0.51853	-0.04202	-0.85652	1.39640	-0.07976	-1.87957	-0.40750	-0.61560	-0.61744
CSRP3_rep1		0.88889		27	D	A1	30	90	171	890	-1.42827	-1.41182	-5.48563	2.43939	6.39967	0.53360	3.94472	-0.12884	-2.47185	3.78666	-4.58827	-0.57074	1.51064	-1.10427	-3.16901	-0.36446	-2.13771	0.58796	-0.88292	-1.04139	0.92041	-0.27171	0.22663	-0.53351	-3.05629	1.60329	0.17195	-0.63261	1.00000	-0.15506	0.21406	2.02416	-0.75650	0.69865	-0.51323	-0.75463	0.56313	0.29231	0.88477	0.06818	0.25967	-0.54202	-0.13488	-0.87131	1.15632	-0.12539	-0.57951	0.83693	0.52282	0.85432
TLN2_rep2		0.94737		38	D	A1	30	91	665	382	-0.30892	3.09532	3.96568	0.88680	1.81045	-5.98079	-3.82919	-3.61074	-4.02784	-2.96906	-1.94899	3.04048	-4.89742	-1.79014	-0.18375	0.49678	0.39253	-0.81734	0.50982	1.33427	3.61847	-0.75383	0.90250	1.36363	0.75799	-0.30992	3.45288	-0.53277	-0.08258	1.73520	-0.65465	-0.62150	0.47301	-0.16507	0.17364	-0.48394	0.01161	-0.44130	-0.75306	0.10628	0.02377	0.23908	0.94786	0.64973	-0.53758	-1.21003	-0.14535	-0.42336	-1.09432	-0.04831
SLC9A3R1_rep2		0.78261		23	D	A1	30	91	300	411	-6.67841	1.48994	9.75444	-7.29254	-9.02918	4.44213	-4.75059	-3.61164	0.36421	1.43121	6.37172	-0.95918	0.52462	5.10965	2.18217	-3.46350	-2.50356	-2.43913	-3.15790	-2.41376	1.27960	-0.96594	-1.59349	1.49751	-1.04765	-2.87185	-0.90855	-2.36971	0.80011	0.57424	2.64639	-0.91915	-1.14006	0.05346	-1.36154	1.69141	0.48193	-0.30502	0.39584	-0.27685	-2.69090	0.53974	0.83640	0.49845	1.96162	2.37918	-0.33073	-1.18448	-0.09527	0.14627
TPM3_rep2	GSN_rep2	0.52941	0.43137	51	D	A1	30	91	146	432	-8.36406	2.98457	5.14516	-10.11881	-5.83366	0.09939	-3.71899	3.87942	1.99857	-1.62343	-0.88936	1.05793	-0.26517	0.85175	-0.82202	-1.70041	0.51928	1.48754	-1.40242	0.58306	-0.01840	-1.94075	-1.96976	0.46873	1.30794	-3.00616	-0.51092	-1.30174	-0.09932	0.20013	0.23069	-2.15325	2.39606	0.10205	0.71866	1.50972	0.72084	1.89947	-0.54258	1.64435	0.43492	-1.73607	-0.31104	-1.39991	1.25581	-0.36085	-1.59098	0.28631	-0.71687	0.23607
ARHGAP35_rep3		0.97222		36	D	A1	30	91	480	460	10.15697	12.72198	1.43537	12.11413	4.40058	-10.77689	-8.42533	-0.49704	0.22822	-1.37056	-0.57387	2.46158	0.46053	4.36979	-1.22057	2.02829	-0.46751	0.81220	1.38869	-3.54859	2.24132	-4.03063	4.72216	-2.68238	-0.10756	0.18996	1.03548	0.96856	2.53131	1.22434	0.47096	-1.10789	1.11695	-2.24160	-0.24049	0.07291	0.78827	-0.04152	2.47978	-1.78995	0.12643	1.37844	0.02853	-1.34857	0.57766	-1.69605	-0.69271	0.29518	0.04266	-2.11681
ROR1_rep2		0.92683		41	D	A1	30	91	688	460	-1.77832	-4.06424	-4.94452	0.11791	-2.51811	-3.59965	4.44941	0.62314	-2.17120	3.37631	2.26335	-0.24746	-0.33671	-1.38476	-2.53646	-0.85013	-2.69015	1.86294	0.34239	2.88342	-0.04801	1.90317	3.30450	-2.76591	-0.17222	-0.83015	-1.08925	0.76811	-0.62818	-0.03247	-1.89231	-0.72024	-0.58892	-1.56787	-0.47729	2.12057	-2.21225	-1.63887	-1.71219	0.09145	0.91597	0.83733	-0.68670	-1.24299	1.49369	0.13048	-0.29710	-0.35750	-0.05654	0.21332
AMPH_rep1		0.97368		38	D	A1	30	91	470	676	-10.64145	-0.37828	6.01544	-5.57412	-7.69071	8.13102	-3.72843	-3.15063	2.66607	3.55023	6.67596	-2.17347	-0.64353	0.85585	2.73449	-4.03214	-1.41167	-0.11040	-1.81586	-2.10308	-1.54779	-1.41101	-2.20116	-1.05769	1.24813	-0.68112	0.74959	-0.61839	0.49221	1.71263	-0.01640	-2.28612	-1.44424	1.19360	2.43682	0.38350	1.57066	-0.51632	0.90127	1.04133	-0.51456	-0.72225	0.82355	1.00344	1.72073	0.99447	-1.17475	0.16261	1.79325	0.96091
MARCKSL1_rep1	CARMIL1_rep2	0.57576	0.42424	33	D	A1	30	91	374	715	-3.12360	3.14061	6.88005	0.15465	9.95690	-1.20961	-2.07719	-2.92039	-0.47403	-0.73139	2.13888	-0.21972	-0.20015	-6.32799	-3.11654	1.76002	-1.57482	-2.15693	-0.66650	-3.95850	-2.98750	2.17269	2.74980	-0.24463	-0.18116	-1.09963	-0.64188	0.38173	0.47636	0.96114	-0.16425	-0.04257	0.03905	-0.46995	0.16806	0.46926	-0.36015	0.05096	-0.83338	0.85169	-1.27449	-0.58063	1.70150	0.71887	1.71073	-0.06331	-0.30505	0.44551	0.81970	0.97714
MARCKSL1_rep1	CARMIL1_rep2	0.54286	0.42857	35	D	A1	30	91	305	803	-5.89226	-7.06344	3.85667	2.40972	2.70940	-0.28277	-0.57104	-2.16471	-2.39290	-1.78589	-0.35759	1.17237	2.24683	-1.05979	-0.89761	-0.96802	-2.96966	-0.92167	3.38343	-1.49098	0.81970	-1.41498	3.78726	-1.24741	-0.85885	-0.66299	-0.61360	0.64808	-1.60351	-0.89564	0.32534	0.89151	-1.04347	-1.15609	-0.63769	-0.35620	0.70458	-0.18851	-0.05171	1.19205	-0.76840	-0.02070	1.17142	1.24998	0.97725	-0.17190	-1.78684	-0.07220	-0.20829	0.80181
FAT1_rep1		0.98305		59	D	A1	30	91	666	852	-8.45332	0.19500	7.61995	-4.79284	-4.32097	-0.44909	-5.19521	-2.84620	0.60630	-0.20544	3.84426	-0.06784	-2.11761	4.20339	1.47820	-2.72874	1.33468	-2.37250	-1.04858	-1.18182	-0.59706	-2.85652	-0.28509	2.53261	-1.93289	-1.66518	1.58629	-1.55334	0.98398	1.63620	1.05885	-1.61309	-0.74219	-0.60104	0.10017	0.14406	1.00270	0.47429	0.65221	-0.47191	-1.76141	0.63383	1.75983	-1.11428	1.38289	-0.38609	-0.06742	0.08870	1.63314	-0.42456
PAK1_rep1	ARHGEF7_rep1	0.45283	0.41509	53	D	A1	30	92	200	291	-4.29776	0.97142	-0.59441	-9.80416	-6.87322	0.71146	2.30100	5.49218	-4.05775	5.77142	3.41629	-1.85719	-2.10135	4.92879	-1.70530	0.97627	-0.52639	-1.53719	2.63737	0.20661	-1.86692	3.32101	-3.16579	-0.96255	-0.90691	-1.93455	1.46587	1.17318	-0.76597	1.38873	1.94996	-0.79357	0.68584	-1.13977	-2.06010	1.07891	0.01180	1.23467	0.08947	-0.51493	-0.59791	0.66722	-0.42071	-0.81824	0.00893	0.51973	-1.99539	3.49004	2.59640	-0.43463
PDLIM5_rep1		0.96000		50	D	A1	30	92	668	404	-6.16088	4.53827	-0.29783	-1.09793	2.56664	-4.77170	-3.96569	0.71711	1.24594	-5.66166	2.68032	-1.24540	-0.70798	3.72338	-2.95553	0.53260	0.30778	0.01968	-0.06625	3.27821	0.75909	-4.04571	1.16832	-0.15509	0.63806	-1.73907	-0.81368	0.38364	0.85655	1.39678	-0.41573	-2.03671	0.90746	-0.94545	-0.20229	0.63960	-0.97730	0.57711	-0.28088	-0.12352	-0.73290	0.01311	0.74610	-1.34332	0.09237	-0.12441	0.33495	-0.02147	-0.38595	0.30613
HIP1R_rep1		0.98000		50	D	A1	30	92	195	716	-10.83917	4.84159	-5.57316	-2.59345	0.61551	1.80147	-6.29996	2.39733	2.92568	1.58191	0.39069	2.96510	-3.69204	1.56534	-1.10735	-2.74412	-1.09309	0.63661	2.72953	-0.57231	0.93027	-3.07819	-2.14987	-0.58248	2.79285	-1.79267	-1.89149	0.42093	1.93297	0.10845	1.49205	-1.89976	1.00730	0.93981	-0.68118	-0.16233	-0.39090	-0.57778	0.45974	0.73444	0.00894	-0.99516	-0.77928	-0.32883	0.37764	-1.04494	-0.05723	1.12615	-1.05162	0.45315
RAC1_rep3		0.90476		42	D	A1	30	92	449	727	4.91846	10.13072	13.81889	2.03793	4.40399	-7.28402	-2.85682	-4.91267	-3.52064	-1.97299	2.24454	-4.81078	-3.68489	3.91220	-1.72574	2.77613	-0.31714	-1.00933	-0.63275	-0.71741	2.72387	-2.95446	2.92103	-0.45583	3.18501	-1.72575	2.22002	0.96195	-2.30520	-2.82158	-2.61683	0.26928	-1.06821	-0.88871	0.34885	0.04777	-0.33695	-0.32753	0.87207	-1.59773	-0.29549	0.45174	0.59177	-0.05612	0.94678	0.33173	0.36397	0.44697	-0.56945	0.18851
VASH1_rep1		0.89091		55	D	A1	30	92	361	807	-3.18612	3.78739	4.80454	-6.77133	-9.60905	1.84322	-6.93591	1.16034	0.41826	5.34771	-1.48798	-0.15352	-0.39817	3.78191	-1.10536	-1.72389	2.45788	-0.70422	-1.35635	2.42099	-1.65855	-2.26446	0.34587	0.90396	1.15125	-2.32629	0.15227	-0.63797	1.46090	-0.06904	-0.04461	-0.30941	0.21828	1.56538	-3.27840	-0.03036	-0.08087	1.84464	-1.33460	-0.23371	0.01664	-0.69639	0.32071	-1.37614	0.41196	-0.67681	-0.98617	0.90100	0.20699	0.45727
SLC9A1_rep3		0.92308		39	D	A1	30	93	304	341	5.15388	1.89584	2.04951	6.59948	-6.65954	-3.01526	-3.20197	1.74320	-2.11445	-2.65831	-1.91442	-2.25056	3.74294	0.62956	-1.42894	-3.15248	-2.62519	1.38342	1.33584	3.94247	-0.40660	-0.37159	0.05101	1.13425	-0.08504	-0.36558	1.79875	0.56837	1.84357	-0.78553	-1.94907	-0.92801	1.84021	-2.16423	-0.58365	-0.89108	2.41183	-0.22667	1.59119	-0.38404	1.21863	0.43188	0.14686	-1.59705	1.57085	-1.39665	0.15477	1.26282	0.48507	-0.73479
RAB13_rep1	PFN2_rep2	0.55000	0.40000	40	D	A1	30	93	334	422	-7.48096	1.30935	5.77301	-1.64031	1.88883	-2.91277	-0.07496	-1.37534	-0.62026	0.32356	-1.41359	0.26212	-1.19789	1.02284	-0.68691	-1.81129	2.83453	-2.61310	-2.14260	-1.88047	1.51980	-1.63042	-4.10925	0.76873	1.99936	-2.22119	0.36798	1.47974	-0.39330	0.41110	-1.48599	-0.84386	0.61014	0.71607	2.22227	0.00557	0.13708	-0.84148	-0.76250	0.36480	-0.02827	-0.73898	-0.35265	1.95187	0.65338	0.03612	0.56338	1.02506	0.58217	0.50845
FER_rep3		1.00000		32	D	A1	30	93	398	562	-6.03794	-0.71430	1.49339	2.93669	-3.27798	-3.23271	-2.56908	1.96074	1.67148	4.08175	2.67314	0.87086	0.73784	1.93339	-0.45681	0.02247	1.88562	0.69750	-0.50799	0.67234	-2.63388	0.40253	1.43170	0.10022	2.70325	0.69372	0.31292	-0.70766	-1.07517	0.73922	0.07310	-1.21478	0.83190	0.35116	0.89072	0.61006	0.44746	-0.80061	-1.88388	0.68536	0.01820	1.63766	0.58180	-0.29092	-0.74115	-0.33335	-1.99220	0.36444	-0.27061	-0.10504
ALKBH4_rep2		0.97500		40	D	A1	30	93	637	564	-2.95197	-1.70032	5.11460	4.33698	1.51899	-4.44439	3.59277	-1.91014	2.48231	1.10341	2.87901	-4.32836	0.77463	-1.56790	-5.67139	-4.46499	-0.27480	-1.60173	-1.57622	0.31549	-1.51455	3.09696	1.13417	0.90026	-0.03016	-0.22719	1.33684	0.77811	0.06491	2.39899	-0.45364	0.91442	0.33259	-0.17137	-0.11847	0.64898	-0.12662	-1.19524	0.16985	-0.03996	0.55518	-0.63631	0.87260	0.03812	1.09390	-0.93851	-1.12250	0.04195	-1.60435	0.52981
TMSB10_rep1		0.70370		27	D	A1	30	93	100	639	8.20756	3.29257	0.42395	-6.66460	-0.14864	10.65156	-2.29136	3.52328	-2.63339	3.75432	0.60770	-4.03266	0.26886	-5.87071	-3.24565	-3.04092	-2.04072	-2.15881	0.64328	-0.80416	0.57522	-6.97458	3.65989	-1.22837	0.40568	-0.30091	-1.38207	-0.70439	0.62841	1.59534	1.28571	-0.82845	-1.69255	-0.84176	-0.17312	-0.11572	0.83622	3.55632	-2.13867	0.19414	-0.08562	-2.08409	-0.33284	1.26112	-0.04614	-0.28436	1.15954	0.88929	-0.08875	1.63527
NEXN_rep2		0.94545		55	D	A1	30	93	519	655	3.64946	10.26935	11.56661	-2.13991	-7.18478	-4.17478	-1.12037	3.80328	-1.77959	-0.75176	2.46163	-3.69498	-0.05715	-3.39312	-1.06632	4.71819	-2.37929	0.76428	-3.06044	0.26555	-1.17896	0.63767	1.84264	-0.93724	0.54617	-2.63899	0.53503	-1.32610	-2.79278	1.50539	1.76718	0.29774	2.44247	0.01587	0.11904	-0.80023	1.28714	-1.20404	-0.08429	-1.25239	1.71320	-0.21720	-4.20987	0.83686	-0.87030	1.13975	-2.34406	-1.87690	1.51700	0.97747
PFN2_rep3		0.97541		122	D	A1	30	93	848	690	-12.29341	-3.27186	8.14332	-4.54054	-0.38660	-2.34383	0.18388	3.95047	-1.03356	-5.07310	3.44472	-0.71477	0.71542	0.22554	-0.60756	-0.97363	-1.71989	0.96003	0.89203	-2.03270	-2.47700	0.09907	1.30990	1.29102	0.63820	-3.48615	0.69693	-0.26813	-1.71341	-1.36911	0.96736	-1.00294	1.76874	0.05745	1.04947	0.87494	0.52937	1.63338	-0.33150	0.51104	-0.60523	-1.49667	-0.19795	1.45312	1.38521	0.61958	-0.05664	0.39656	0.87091	0.65664
AJUBA_rep2		0.89583		48	D	A1	30	93	332	742	13.28618	-5.67560	4.56567	2.25863	-6.56563	-5.72539	5.83915	-3.36982	-2.96368	8.62956	3.13175	-0.99389	-3.31784	-1.99416	-1.78352	-2.95938	-1.98367	1.45338	1.18435	-0.79900	0.32780	3.40979	2.33623	-0.80567	-0.62246	0.87677	-1.29803	-0.99954	-1.68452	2.93040	-1.25683	-0.42989	0.03357	-1.77015	-0.43763	-0.79960	-1.20095	0.40182	0.19951	-0.69234	-1.14501	1.08036	0.78794	-0.83697	2.39501	-2.89639	0.22474	1.18246	-1.16583	1.20939
ABL2_rep3		0.98246		57	D	A1	30	93	704	737	-8.79334	-1.40070	7.78294	-2.35085	-1.90125	2.11384	0.73265	-2.25975	0.58765	0.48256	4.10742	-1.75944	-0.21659	-0.60598	2.72048	0.32278	1.28338	-1.04409	-0.95314	-0.21704	-4.15818	-0.17382	-2.30437	2.37835	0.64600	-1.68467	-0.23335	-2.17250	1.35110	0.53433	-0.76360	0.45770	-0.74347	1.17406	-0.21613	1.54276	-0.16360	0.06745	0.65688	0.53127	0.25304	-0.14159	0.91148	1.36251	0.20212	-0.61333	-0.20789	-0.61200	-0.46368	0.04099
FAM171A1_rep1	PLCE1_rep2	0.56522	0.41304	46	D	A1	30	93	406	713	-8.00794	-3.15289	4.92057	-6.81321	-1.39657	9.64909	1.24493	-4.18519	0.76531	1.64457	2.52263	2.28683	-3.60447	-0.98125	2.10792	-2.32963	-0.42596	-2.15398	0.74427	-0.98720	1.32592	-2.75320	0.06545	-2.10211	-0.36852	-0.28016	-1.17928	-0.72204	-1.01312	-2.05266	0.64981	0.47611	-2.13641	-0.21538	-1.23930	0.34086	0.96592	1.03548	-0.95799	1.48035	-1.26897	-0.86509	0.02599	0.59316	-1.03504	1.21688	1.38426	0.49013	0.50610	0.28703
ALKBH4_rep2	MYO9A_rep2	0.57895	0.31579	19	D	A1	30	93	519	851	0.29603	-10.34706	12.50311	3.70510	-1.27875	-7.33362	2.55653	4.50537	-1.11909	2.62091	1.02481	3.06696	0.30312	-1.90759	-4.54313	2.42014	-1.10152	-0.28045	3.60288	-1.76425	-1.38182	-1.55768	1.23950	-0.79686	-1.90055	-1.44076	0.39318	-0.85186	-0.75910	3.30063	-1.66055	0.14911	2.31658	-0.91292	-0.40617	0.92664	0.25724	0.07223	-0.28791	0.51492	0.33120	0.75719	-0.45061	0.76859	1.34621	-0.64155	-0.27896	-1.21495	0.30599	-1.17703
RAC1_rep3		0.96000		25	D	A1	30	93	733	845	-12.80096	-2.97218	7.00700	-2.11995	-0.57483	-0.89374	2.40835	1.17254	1.49043	2.76325	0.24982	-0.36012	0.12089	1.85032	4.95230	-0.43300	0.64720	0.85530	1.67997	0.01904	-1.85108	-2.46662	0.89310	-1.19194	1.17961	-1.99038	0.10732	-0.17648	-1.51789	-1.15761	-0.34561	0.88498	0.59045	-1.37880	0.42872	0.40073	-0.38974	-0.53787	0.31305	-0.71719	-0.38116	0.72956	-0.91276	0.38716	0.64589	-0.20392	-0.58203	-1.46474	-0.31699	0.67960
PAK1_rep3		1.00000		15	D	A1	30	94	689	285	9.50928	16.38216	-4.25683	-1.27001	6.58059	-2.92612	-7.04995	1.21406	4.96917	7.94527	0.46569	1.04349	-2.98765	-3.17463	3.21043	2.41752	1.24937	-2.34564	2.26285	-2.69911	-4.10727	-3.08327	0.23430	3.63372	2.30771	0.24931	-2.66182	-0.44539	-0.32368	-0.71789	1.04273	0.97892	0.25484	0.74829	1.03507	-1.69513	1.53667	0.28164	1.16737	-0.20541	0.19758	-1.19027	0.28717	0.92021	1.41599	0.41902	-0.39671	2.10982	0.52330	-0.33828
EPB41L3_rep3		0.90000		10	D	A1	30	94	312	333	22.70988	-21.51575	11.14325	8.48475	3.23904	2.13631	-4.91485	4.99608	5.61173	2.64650	1.78581	-2.95846	-0.39953	-0.95062	-0.15837	5.14334	-0.67836	-0.46282	4.20246	3.18844	4.37538	0.42721	0.21263	-0.46948	-0.33288	3.29995	-1.27034	0.47924	1.59101	-0.97967	-1.13328	0.22204	2.07386	0.36920	-0.26509	0.70322	1.68460	0.29435	-0.44538	-0.89694	0.28876	-0.08600	-0.52859	0.95181	-1.19952	-0.66920	0.25355	0.16282	1.07061	0.44887
EPB41L3_rep3		0.88462		26	D	A1	30	94	236	372	3.36805	-0.95698	-7.40823	0.60202	5.63021	-2.68770	0.85977	1.20662	2.10216	-3.33983	3.44101	-2.45384	4.48691	-1.65750	-1.64178	-3.36657	-0.89507	-3.03401	1.38385	3.18582	-3.36537	0.98957	-1.33907	-1.18330	-1.44774	0.47363	-1.60635	-1.22240	-0.89209	0.65385	0.10486	0.07729	-0.93339	-2.33983	0.22107	0.55144	1.15408	-0.78927	-0.14870	-0.59000	-0.14281	-0.00094	0.35131	0.55744	0.09064	-0.66830	1.53900	-1.53175	0.70336	-0.77282
CONTROL_rep16		0.81818		11	D	A1	30	94	664	388	31.94733	24.24300	-10.51203	8.11085	1.07691	23.02806	13.77063	3.85724	-4.44663	-2.98805	9.21429	6.47410	-8.38462	-0.58439	0.94862	2.84686	8.68878	0.62318	0.59623	-1.74675	-1.19642	-0.48402	6.80062	-0.50822	3.26000	0.39858	-1.98254	2.18090	3.60943	0.40612	1.57892	-0.86532	-0.71787	1.47321	1.48878	-1.15568	0.16890	0.74096	-1.34957	2.54999	-0.97738	1.25293	-0.41430	1.73248	-1.79823	-0.35539	0.82430	-2.29400	0.08483	-0.42012
PAK1_rep3		0.91667		12	D	A1	30	94	689	433	1.88312	0.70916	3.03261	5.37601	7.84204	12.03245	1.08323	-3.72941	-1.25915	-2.64829	-6.08126	1.06793	-4.90652	2.55265	-0.99517	0.53886	1.99472	-2.72396	2.26927	0.47122	-0.47550	-0.90464	2.92974	-0.96865	-0.14442	0.86292	-1.46322	0.19543	0.36284	-2.91101	0.54358	1.08087	-0.75028	-0.94779	0.70987	0.07620	0.48939	-0.51120	0.03319	0.18996	-0.80494	0.43373	1.42658	-0.49859	-1.52880	-0.32454	0.85526	1.03139	1.26135	0.58866
CNN2_rep2		0.75862		29	D	A1	30	94	264	503	12.85773	3.54931	-3.62834	-1.06091	-4.31833	-2.98098	6.43363	-1.75837	-2.59410	5.75279	-1.75997	-1.99975	-4.41013	-0.81675	-0.86691	-0.74147	-2.53719	0.31088	-3.95329	5.52818	-0.36047	0.57648	1.55241	-2.48288	0.22582	0.19026	0.76665	1.71710	2.20803	2.42795	-1.46721	-0.48970	-1.70207	-1.45709	-0.77184	1.22918	-0.89632	-0.02208	3.05292	-0.19498	-0.27997	0.03158	-1.78120	0.12667	-0.57365	0.37675	0.01023	-0.63140	0.73039	-0.01868
CNN2_rep2		0.62963		27	D	A1	30	94	302	541	12.64638	2.09850	2.58796	5.08882	1.76253	-4.87204	3.30201	-5.68377	0.91534	-2.70927	0.45249	-5.07583	-2.88983	2.32383	-1.14317	1.30999	0.41622	-4.09711	-1.46926	3.78310	0.04239	-0.71340	1.38625	1.85084	-3.11301	2.01537	1.07562	1.52084	-1.35216	0.03800	-1.77152	0.77775	-0.33311	-0.44979	-1.02290	1.91457	-1.18130	-0.36037	1.39702	-1.48637	-0.95382	-0.00082	-0.70217	-0.43645	1.10821	0.05502	-2.13262	-0.76589	-1.48900	-0.60090
ABL1_rep3		0.70769		65	D	A1	30	94	772	765	-15.39917	3.51136	-5.06271	-13.99177	6.39577	5.47776	1.31515	-0.71805	5.99556	1.56791	1.91963	-7.22998	-4.47715	0.13822	-0.38886	-2.76692	-0.47207	1.65451	5.57331	-0.43486	3.19583	-2.16987	0.22875	-0.56525	0.68079	-3.11500	0.23197	-0.82343	0.37687	-0.02041	-0.13813	-3.38544	-0.23691	-0.93321	-0.43739	-0.11544	-0.51480	-0.15803	0.75991	1.41492	0.25047	-1.59845	0.98777	0.04601	0.60586	-0.73592	0.67142	0.85468	-0.00609	1.23586
TLN2_rep1		0.77551		49	D	A1	30	94	471	788	-3.93613	2.28016	1.62153	-2.62026	1.18784	5.84507	-6.59562	-4.07888	-2.38310	2.39556	-3.25917	-0.71383	-1.66099	0.66678	0.15761	-0.24619	-1.03879	-0.35411	1.54048	1.88701	1.55781	-0.60434	2.37596	-0.37595	0.10536	-0.05558	-1.98151	-2.12559	0.86416	0.24076	0.79329	-0.27709	-1.03633	-0.07910	0.96073	0.73882	0.65324	-0.60549	0.64941	-0.58827	-1.28955	0.72556	0.85963	-0.67629	0.40838	-0.39360	0.52320	-0.28588	-1.16820	1.42959
TLN2_rep1	LPXN_rep3	0.62791	0.34884	43	D	A1	30	94	578	791	-7.09697	-2.27800	1.41574	-4.83039	-0.13741	4.01965	-5.60663	-2.69879	-2.61772	-0.35799	1.59755	3.00290	-1.30636	-1.79378	1.17711	-0.72555	-2.96979	0.19554	1.56776	1.93140	-0.88184	-1.82409	-0.81293	-0.96176	0.43193	-0.08511	-0.41614	1.32611	-0.75265	0.29226	1.08199	-0.64578	-1.35188	0.41578	0.59764	0.91018	0.42740	0.48934	-1.31243	0.45970	1.88725	0.89323	0.62437	-0.43631	0.85778	-0.59937	-0.57812	-0.52995	0.77337	0.07903
SWAP70_rep1		0.96875		32	D	A1	30	94	710	873	-13.05229	5.39310	-0.58780	-8.02655	7.54960	4.71080	-4.25658	-4.53224	5.48646	0.80923	3.17456	-5.25451	-3.99726	0.57215	0.03885	-1.53997	0.97493	-0.14351	1.88626	-0.85186	1.12444	-1.13644	1.81687	2.02129	-2.25660	-0.25399	1.60462	-0.34108	-1.01746	-1.70539	-0.55434	-0.34381	-0.86149	-0.70955	0.48017	-0.69087	-0.32864	0.55101	-0.70951	-0.03827	-0.64274	0.07081	-0.71669	1.00345	0.06333	-0.97647	-0.49270	0.63742	0.01095	-0.22925
ABL2_rep3		0.95918		49	D	A1	30	94	217	933	-10.81474	-2.43014	7.01912	-2.02378	-1.16054	5.31654	-0.92211	-0.66656	-1.47900	2.68694	3.09465	0.47648	-3.07958	-2.73149	0.33761	-3.09531	-2.01241	-1.75535	0.30971	-1.28422	-1.26957	-1.75307	-0.70029	-0.57402	0.21951	-0.02850	1.38169	-0.96127	-0.18658	1.68243	0.79598	-1.22892	-0.53078	0.19134	1.87279	0.18919	0.13662	-0.87823	0.71898	2.03952	-0.58976	-0.29779	0.20960	0.76667	0.02444	1.15603	-0.66042	1.33841	1.21981	0.92140
TWF2_rep3		1.00000		29	D	A1	30	95	343	235	-4.75447	-1.33279	5.17627	15.01628	-1.67115	15.60495	-0.08654	0.86923	-1.31681	-1.35562	5.15222	4.28330	-3.58841	2.56856	2.47084	-3.28037	4.57832	-3.33375	2.83704	-2.11174	-0.28146	-0.03393	1.60120	-1.18389	1.06155	-0.60638	-1.10385	-0.56974	1.85032	-1.62263	2.77957	-1.78443	-2.16434	-0.53657	1.04070	-0.39596	-0.37743	-0.05334	-0.44863	1.24252	-2.21782	1.51150	3.08502	-0.36743	0.50553	1.12775	1.00138	0.68530	0.16114	2.08182
TWF2_rep3		1.00000		28	D	A1	30	95	427	196	-12.70134	-1.21523	-3.71028	5.22268	4.58607	0.33758	-2.38172	2.69051	2.84685	2.04790	2.09453	-0.04063	0.05397	-0.81750	0.83832	-1.77977	-0.75718	3.29629	0.08125	3.68340	-4.10403	-0.64028	1.30164	-3.10271	1.03100	0.26331	0.29910	0.21336	2.36309	0.01452	-0.12212	-0.57124	0.07455	0.59196	1.20557	0.26809	-0.22087	-1.03183	0.82774	0.17128	0.75108	1.13128	-0.83065	0.80833	-0.01202	-1.62008	-1.53416	-0.25421	1.11385	-0.56711
IPP_rep3		0.68182		44	D	A1	30	95	183	340	36.80914	6.75226	13.19021	-22.38179	9.33257	-1.93220	-4.45875	7.02366	-12.71093	-9.92333	-8.31757	-6.69495	6.12286	-2.69640	-1.22547	-7.58945	7.27661	-0.36781	-1.47704	-4.05479	-6.02956	0.87662	-0.00764	1.97746	8.69737	-3.70321	-0.13167	0.32401	-0.95903	2.54481	-1.33581	-3.59064	0.08747	-2.04643	1.38764	-0.83593	-0.24968	-0.01591	-1.21372	1.23066	0.24003	-1.08731	-0.60971	-0.23483	-0.27077	1.50044	-0.19912	-0.10113	-1.78404	-0.92284
TSC1_rep3		0.96296		27	D	A1	30	95	822	300	-5.67489	3.84736	-1.86582	-5.07575	0.73528	7.78391	-4.50519	-0.99690	-1.91006	-3.16270	-2.44906	-1.48789	1.97769	2.68610	-5.15852	-1.96746	-2.66623	1.34970	1.57074	-0.25166	0.61237	-0.32884	0.05024	2.94605	-1.73339	-1.69394	0.26640	2.55788	0.09188	-0.21316	1.95282	-1.09937	-0.73508	1.00818	-0.61151	1.06244	-1.59929	0.52695	0.24201	0.49899	-0.31459	0.84579	-1.52799	1.18037	-0.45139	-1.33532	-0.15565	1.01752	-0.37162	1.00150
TPM2_rep1	AQP1_rep2	0.55172	0.44828	29	D	A1	30	95	462	348	-13.90736	-2.12865	0.78234	-1.68603	4.12639	-1.33630	-1.35944	-0.99435	2.36688	-1.04294	7.56378	-1.18255	-0.90609	0.15488	-3.20668	0.44583	0.00501	0.62168	-0.37543	0.29437	-5.03386	2.25819	0.96123	2.90648	1.50452	-0.88866	0.99987	-0.24873	-0.92732	-0.16782	0.38034	0.63166	0.83465	-0.20083	-0.35993	-0.33458	-0.23357	-1.70254	-0.64201	1.00484	0.10770	0.54414	-0.79970	-0.29016	0.13626	-1.77144	-0.90192	0.10977	-1.10388	0.48414
TSC1_rep3		0.91667		12	D	A1	30	95	855	420	-11.60349	2.14918	-4.46278	3.87576	5.95909	0.77766	-2.19442	5.11265	1.64566	2.60971	-2.79166	-0.43416	-2.02576	-0.01519	1.62606	0.30255	0.52264	1.39448	-0.28819	2.98509	0.46726	-0.39667	0.12025	0.31800	0.59049	-0.07592	-0.09676	1.39309	0.52398	-0.96471	0.53981	-0.41401	0.63778	-0.94601	1.79030	-0.36447	-0.05182	-1.12480	0.37734	-0.73132	0.26621	2.27064	1.46251	-0.36052	-0.67644	0.27310	-0.71789	0.69119	-0.02689	-0.69476
TPM2_rep1		0.68571		35	D	A1	30	95	476	438	-8.62280	7.91747	-1.32045	-2.21072	2.44806	1.36533	-3.90411	-0.99155	0.08437	2.06557	-0.39563	-3.18944	-3.69343	1.41580	-0.69417	-1.08144	-0.49667	-0.13679	-1.93465	2.82380	1.81100	-0.04329	1.28357	-0.47455	0.07003	-0.33503	1.64466	1.35456	-0.61191	-0.91403	-0.50629	0.04345	-0.69709	1.43106	1.34973	-1.23789	-0.48729	-0.14698	0.20261	-2.61730	-0.98008	-0.14079	-1.15882	1.83032	0.28690	-0.21866	-0.15473	1.78926	-0.43808	0.85765
IPP_rep3		0.85294		34	D	A1	30	95	294	494	-4.43767	0.43141	3.80754	-6.44743	-3.80641	5.47838	-0.85625	-2.69109	-1.58154	-0.54045	0.03809	0.16509	-3.05661	-1.05731	0.37470	-2.95801	-1.27198	-0.47357	-0.27571	-0.36126	1.71242	-1.23832	-2.62773	-0.01991	0.59267	-1.30768	1.18030	-0.33662	2.14762	0.66154	-0.01952	-1.45633	-1.34650	-0.48298	-1.71156	-0.72007	1.73724	-1.00243	1.23632	-1.09511	-1.59238	0.26595	0.32216	-0.89994	-1.09255	-0.66870	1.35675	-0.41087	0.27087	-0.49739
IPP_rep3		0.88889		27	D	A1	30	95	197	580	5.80159	-4.13791	-2.46267	-5.24021	-3.65521	-1.79101	5.36637	-4.62804	-3.56115	-0.46790	0.97119	-0.60374	0.85461	-0.98364	-3.23315	0.47528	-0.77450	-1.89779	-0.04697	0.76338	-0.17719	3.78333	-1.35688	2.94783	-1.62060	1.08904	0.95724	-0.51781	-0.52771	1.69014	-2.04468	-0.27324	-1.83347	-2.10661	-0.79573	-2.01345	-1.20111	-0.31705	-0.23511	-0.79381	-0.22610	1.54312	-0.48459	-0.76279	0.07975	-0.93861	-1.64353	0.64707	-0.32042	0.40299
PDPN_rep2		1.00000		15	D	A1	30	95	244	646	0.89826	-2.10137	-1.38733	-2.59780	1.33735	-0.65218	1.52077	-5.77532	-2.14355	-0.93878	-0.53230	-0.56653	-1.50335	-2.85330	-1.58196	0.69818	0.35818	-0.85160	-0.45117	0.71673	-0.02575	1.24306	-0.64478	3.23365	-0.10639	0.74195	-1.48748	1.38884	-0.73788	1.08157	0.31357	0.42137	-1.27805	-0.72839	0.18266	0.68747	0.55680	-0.91261	0.26917	-0.66481	-1.48698	0.73207	0.34659	-0.74751	0.76183	1.13617	-0.28566	0.74561	-0.36637	0.58951
PDPN_rep2		0.91304		23	D	A1	30	95	197	685	-4.88434	-5.95184	-1.51832	-0.59758	3.89041	-2.42256	3.45448	-3.10855	1.45479	-0.86997	2.57642	-2.01947	1.44834	-0.55699	-2.20021	2.91938	-0.24542	-0.60796	2.10727	-0.13930	-2.35915	-2.07991	2.63290	1.67635	0.29729	0.66138	-0.60105	0.12694	0.40589	0.89096	-0.62127	0.43482	-0.66624	-1.66919	-1.12370	0.37747	0.34892	0.05719	0.45866	0.60410	0.40294	0.85445	0.31038	0.09800	-0.70528	-0.28848	-0.51768	0.71348	0.87207	0.04079
BAIAP2_rep1		0.81818		11	D	A1	30	95	505	892	-1.92762	4.93255	0.83082	8.21557	6.51374	3.07484	-0.53095	-4.23868	-3.60278	-0.28855	-1.47125	-2.57816	-2.67450	3.76498	2.23795	0.96548	0.23840	-0.10847	0.71460	-2.26863	3.31580	0.45989	-1.90037	-0.74557	0.73373	1.73423	-0.55426	-0.59156	-0.05567	0.84986	1.83160	0.47002	-1.37078	2.02540	0.89605	0.80893	-0.56033	-0.98663	1.26501	1.79182	1.34800	-0.70877	0.60405	-0.02900	0.13646	-0.71156	-0.38357	0.90115	1.90365	-0.51853
DYNLT1_rep3		0.87500		16	D	A1	30	96	851	164	17.12818	7.18146	-7.79247	6.35541	-4.00617	-9.64962	-5.58588	-0.04828	2.73297	-2.73084	-7.73331	9.11648	-3.27246	4.47324	-2.83628	-1.19560	-0.39926	0.10461	2.19404	-4.79024	-4.11031	-4.36766	-0.38454	4.80730	1.51913	0.83850	3.02655	1.61921	2.98555	0.31312	-1.05516	-1.29622	1.01348	0.26713	-0.64854	-0.86145	0.45604	-0.61842	0.85714	0.10157	-2.00929	-1.41016	-1.25810	1.21756	-0.02802	-0.78973	-1.01390	-0.92013	1.79242	-1.38954
MYO3A_rep1		0.80000		25	D	A1	30	96	720	173	14.40369	9.71703	-10.68879	4.35235	0.38746	0.10104	-6.44274	-2.27778	-0.94351	-5.02072	-2.33843	-4.36250	6.63962	5.32089	-1.05265	-1.08456	-0.46540	-0.10191	0.81378	-0.25026	0.00917	0.45649	2.65788	-1.39795	-2.91852	2.25393	0.29126	-2.22632	-0.36695	-0.58750	0.77430	1.03846	0.26673	-0.63046	1.10936	0.58913	0.31728	1.02128	-0.35789	2.41514	1.84927	-2.59240	1.15715	-0.30846	0.76749	-1.32251	-0.48706	0.18642	-1.89827	-0.73613
ABI1_rep3		0.75000		20	D	A1	30	96	291	185	6.03728	-6.86846	-6.14138	-2.77991	2.52165	-1.44127	4.72376	-1.58287	-3.71274	-0.12746	-2.24731	-0.12428	2.34768	-1.55197	1.09174	2.50348	0.04589	-3.24897	3.78472	-0.71337	-0.92116	-1.75908	-1.78171	-1.15704	-0.15375	1.17851	0.62945	0.32271	-0.02012	-1.19433	-1.63769	0.22141	-1.89089	-0.72410	-1.64513	1.05764	0.58467	0.27460	-2.05316	0.52110	0.74138	-0.89404	-0.05650	-0.81228	1.71833	1.21692	0.06013	1.58466	-0.38492	0.64404
MSN_rep2		0.83333		12	D	A1	30	96	505	219	11.17064	13.52190	-6.38075	8.61558	2.28030	11.84507	-1.64338	1.83435	-3.11455	-2.28159	1.50073	-4.74106	1.86046	-2.87058	-2.73777	-0.23641	-1.36652	-2.71995	0.21250	1.09159	0.89754	1.09453	4.38659	-2.88640	-0.12136	-1.03463	-1.38528	2.71934	1.02967	-2.21369	1.91877	-0.50041	-0.56884	0.69551	-0.66912	0.40102	0.24781	0.65047	-1.47541	1.31027	-0.78733	2.11931	1.03861	1.57356	-1.07005	0.19186	1.12749	-1.01283	1.45667	0.05100
MYL2_rep3		0.38710		31	D	A1	30	96	209	255	-2.32563	-6.22665	3.85651	2.80266	1.64140	-2.61328	5.66485	0.56761	-3.34439	0.35978	0.29991	-2.55296	-0.55440	-1.11374	2.54272	2.29337	0.67511	-5.37877	0.67157	0.81446	0.05247	-0.64746	-0.31756	0.77246	-0.20290	-0.26021	1.11671	-1.38214	0.53795	1.30715	-1.35198	0.62978	-0.79519	-0.73133	-1.97373	-0.27912	-0.76321	-0.43539	0.33285	0.15843	0.68786	0.34349	-0.42498	-1.18004	0.38336	-0.81194	-0.39815	-0.51548	0.55274	-0.54266
DPYSL3_rep1		0.77778		9	D	A1	30	96	800	418	-6.81104	-8.30822	-0.56041	6.14320	4.65210	-3.15580	4.15833	2.27263	-0.32736	1.63075	1.93445	-1.68867	1.39206	-0.02652	-1.10259	0.09688	-1.70756	-1.01397	3.76796	-1.43537	-2.28500	-1.75939	2.46575	-0.93765	-0.47954	0.91200	-0.44417	-0.36307	-0.68587	1.47270	0.86653	-0.98652	0.30757	-1.15810	-0.68147	-0.70242	-0.60608	-0.50517	-0.03525	0.27254	0.11873	0.60917	-0.34536	0.52688	1.04856	-1.57798	0.81487	0.79359	-0.38476	-0.05293
FER_rep1		0.90909		33	D	A1	30	96	842	493	-9.91168	-4.01175	4.05729	-2.45841	-2.29919	-1.38852	-2.16691	-0.50081	0.71641	0.49981	4.69644	0.83544	-2.07048	-0.76597	0.77582	-0.99737	0.18715	-1.61776	0.45695	2.33025	-2.68056	-1.36021	0.18405	1.00752	2.26051	-1.07893	1.25512	-1.02342	-0.88403	-0.53158	-0.91091	0.04600	0.71576	0.50420	-1.52831	1.14242	-0.59237	-1.06155	-1.96247	1.35424	-0.64763	0.80069	-0.46845	0.42555	-0.76266	-0.64780	-2.11769	-0.62218	0.49920	-0.28717
WIPF1_rep2		0.97143		35	D	A1	30	96	439	556	0.20579	4.94318	8.17026	-2.93042	3.18390	-0.85054	-6.68117	-6.77872	-3.94013	0.59017	1.23084	-1.29925	-1.97341	3.29896	0.61677	0.93299	0.39719	-1.56954	1.95665	-0.41194	0.29141	-2.58522	3.97978	-1.70048	1.04781	-0.21478	1.28463	-3.03709	0.66115	1.54130	0.28874	-0.23079	-2.07976	0.70880	-0.11473	-0.13729	0.56679	1.03410	-1.30690	0.89352	-1.92775	0.04955	0.81344	-0.28955	0.42040	0.14598	-0.32699	0.72158	-0.34254	1.96794
FER_rep1		1.00000		35	D	A1	30	96	725	636	-0.89697	6.04192	4.20281	3.96413	-8.51354	8.96661	-3.97364	0.42413	-1.85743	2.69436	8.34487	-3.45788	-3.25512	-1.69971	2.55055	-0.61500	0.22566	-2.68505	-1.25773	0.27351	-0.78009	-3.13631	2.21469	4.21477	1.83107	-2.44481	-0.63924	-0.23831	1.90147	0.63034	2.49694	-2.03327	-0.46258	0.60677	-0.46948	-0.71811	-2.23689	1.15359	-0.12016	-0.55678	-2.15742	0.83018	-0.50464	3.61727	1.52088	1.05228	1.13450	1.29420	-2.28980	3.66456
FGD4_rep2		0.80000		15	D	A1	30	96	269	745	-2.35067	7.86037	-3.26362	4.01811	1.69881	2.18687	-3.27036	-0.16689	1.45777	-1.69341	-1.99484	-1.27059	0.63994	4.04352	-0.23175	4.22375	-0.19611	2.55335	-2.78135	2.12348	-1.32043	2.48946	-1.17781	-0.39657	-1.16608	0.60102	-1.13486	1.83875	2.02052	-0.34859	1.00038	0.11129	1.23156	1.24249	1.26954	-0.78756	-1.51116	0.26225	0.61479	0.44113	-0.40126	1.75520	-0.19423	-0.71972	-0.80839	-0.06886	0.57547	-0.61321	-1.28107	0.42891
PFN1_rep3		0.90476		42	D	A1	30	96	464	741	-5.83277	-0.36214	5.36426	-3.12628	1.14441	1.13572	-2.56877	-1.68324	1.55300	3.10256	3.20765	-3.55235	-3.14017	-2.97917	-2.66571	-4.94428	0.56562	-2.70164	-1.00043	0.12769	-0.81100	-2.30027	-0.20315	-0.68228	0.52931	-1.69953	1.97956	0.18088	0.36968	-0.83295	-1.69629	-0.27339	0.51867	-1.35785	-1.04414	0.63080	-0.45148	-0.02909	0.21467	-0.84899	-0.48142	-0.93850	-0.55149	1.51680	0.00825	-0.64556	2.21363	-0.37770	-1.10534	-0.15642
ABL1_rep2		0.88889		18	D	A1	30	97	393	147	-12.06042	-5.07194	3.62644	-3.72646	-0.05737	-0.80960	3.11897	0.52962	-2.04670	4.02630	1.70530	1.58205	0.04599	1.09999	3.17513	-0.48261	-1.84732	-1.21868	2.06936	-1.06299	0.85934	-2.59330	1.68164	-1.05426	0.36182	-2.02179	-0.00865	0.70167	-2.01411	0.22238	-0.00363	-1.19214	-0.54140	0.81158	0.89009	0.08560	-0.66062	-1.69648	-0.13687	-0.13438	1.02530	-0.77905	0.34367	0.87844	1.24804	-0.89049	-0.69139	-0.03990	-0.07964	-0.40424
PLEC_rep2	MYO3A_rep1	0.48276	0.37931	29	D	A1	30	97	112	192	9.21541	9.05254	-6.99826	1.08150	-0.00914	14.77370	9.38935	3.55979	0.35512	-1.25667	-0.15046	8.54794	-9.10193	-2.23532	1.32870	-0.65189	3.45002	-5.79513	2.42236	-0.19726	0.05895	-4.12682	5.11047	1.24094	2.22282	-0.58347	-1.96041	2.63562	1.00010	-1.61633	1.08227	-0.79026	-2.11375	0.81332	-0.33354	0.60796	1.19010	0.52246	-2.84993	1.71615	-0.88101	-0.50043	-0.40939	-0.81168	-0.15843	1.25253	0.72929	-0.49495	-1.06442	0.00923
INPPL1_rep3		0.96000		25	D	A1	30	97	258	246	-8.26839	6.64347	-5.25716	-9.52118	0.79325	3.64452	-4.64053	-1.19579	7.64973	0.26568	5.53704	-0.83376	-4.09720	-1.52406	0.86688	-1.86463	-2.06439	-0.15237	0.09855	3.55878	0.80060	-1.15184	-1.57700	-1.13288	-1.90505	-0.30519	1.43782	1.26351	1.29923	0.96880	0.59011	-1.05485	-0.32639	0.39825	-0.83207	2.12864	-0.17992	-0.40693	-0.44952	-0.59375	-0.95817	0.31671	-0.31820	-0.86150	-1.21494	1.06471	-0.88524	0.59905	-0.28318	0.44957
IQGAP1_rep1		0.96970		33	D	A1	30	97	800	561	1.21374	-3.02343	-0.36934	0.72657	-4.23327	-4.42172	2.84750	2.62521	-4.91270	4.02533	3.28360	-0.75384	-3.35204	0.64773	-1.66963	-2.08419	-1.67462	-0.62728	1.20439	1.03417	1.65096	-0.29663	0.90792	-0.92223	0.48111	-1.06254	-1.04320	-0.38497	-0.61435	3.46439	-0.12467	1.05066	-2.13998	-0.18965	-0.34087	-0.10165	1.15958	-1.79047	2.07451	0.59106	1.22127	-1.64692	0.05985	0.22120	-0.27246	-0.42718	-1.19784	0.71947	0.22018	-1.64984
MYH14_rep2	BRK1_rep3	0.51163	0.32558	43	D	A1	30	97	394	708	4.42282	3.13135	2.11748	7.65381	-4.17034	-4.55659	2.47604	-1.64664	0.05283	-2.41809	2.28307	-1.65664	-1.64312	-2.19111	-0.51337	-1.85247	-3.40748	0.91047	0.34345	5.74006	1.52873	2.54144	1.14972	-0.22533	-1.03456	-0.40799	1.75487	1.25837	2.48622	1.65574	-1.96378	-0.11397	-0.59535	0.05749	-1.06408	-0.04882	0.66805	-1.49035	0.17918	-2.07506	0.27917	-1.07965	0.51031	0.65465	0.32812	-0.59416	0.34153	-0.24248	-0.10368	0.10169
MYH14_rep2	BRK1_rep3	0.42424	0.30303	33	D	A1	30	97	346	781	8.66779	-4.34805	-1.39930	-0.13651	-4.26388	-8.25280	4.89766	-2.15625	0.80277	1.72391	3.67065	1.65680	-2.25834	-3.17244	-2.69113	1.35116	-0.42381	0.52507	0.14830	1.14156	-1.39363	2.07177	1.26999	1.92872	2.01864	0.48642	-1.51172	0.68449	-0.45458	1.90351	-1.72373	1.17687	-0.15537	-0.15003	-2.10395	-1.84683	-0.00175	0.25012	-1.73542	2.01543	0.45474	1.18803	0.32077	0.41101	-0.03898	-0.46333	-0.08042	1.31147	0.10885	1.20289
LIMCH1_rep1		0.90741		54	D	A1	30	97	453	889	10.16361	10.31660	8.82796	-0.88755	-4.67933	-8.47725	-0.88242	-2.44050	0.50844	5.78683	-2.21367	1.30236	-2.21519	-1.61393	-2.70390	0.84297	1.55617	3.24029	-1.98568	1.58211	0.21896	2.25595	3.32490	1.83586	1.98342	-1.45052	-2.00608	0.53809	0.02107	2.61594	1.11457	-1.02350	2.59218	-0.75142	-1.15869	0.79082	-1.21979	1.64708	-1.78243	1.17051	-0.97427	0.32711	-0.10359	-1.83519	0.75644	-0.22370	-0.68238	1.18702	0.65552	0.51937
MPRIP_rep3		0.96296		27	D	A1	30	97	708	873	-9.24091	-1.88569	2.40614	-1.69981	1.68559	1.25672	-0.79276	-3.00482	-1.17494	-1.64753	5.00288	-2.16152	-1.52271	1.93830	-1.58416	-3.86010	-1.05436	-2.05879	0.89157	-0.25476	0.31167	-0.68260	0.40553	2.71786	-0.29537	-1.09662	-0.12879	1.04543	-2.18641	0.36653	0.78354	0.04183	-2.15615	-0.18052	0.23690	-0.62516	-1.28574	-0.74766	0.29771	1.64142	-0.83185	0.07801	0.45019	0.62685	1.33935	-0.73250	-0.47425	-0.01385	0.47690	-1.07598
MYH4_rep1		1.00000		19	D	A1	30	98	304	92	-7.04846	0.27813	-3.50512	-2.54157	4.70682	1.19015	-4.08381	-3.62682	2.55254	-2.98938	1.63483	-0.60207	1.71235	1.89361	-2.01630	-2.40254	-0.42149	0.00548	-0.07360	3.66236	0.92920	-2.24858	0.59695	0.28664	-0.38570	0.29553	-1.37053	0.41876	0.87147	0.67056	-0.06677	-1.09568	-0.39966	0.31417	1.06014	-0.43530	1.08349	-0.43956	-0.26878	0.76023	-0.74192	-0.17951	-0.88615	-0.28683	-0.24620	0.27231	-1.08745	-0.86440	0.91496	-0.63869
SLC9A1_rep3		0.90476		42	D	A1	30	98	388	245	-0.71906	1.44242	-3.26887	-4.14714	2.54730	-4.30049	3.13924	1.34170	-1.71037	3.40282	-1.29779	1.32932	-1.04332	-3.30988	-0.18523	-0.63170	-0.25116	0.64201	1.26677	2.44357	1.21338	0.19288	2.33475	-3.05242	0.11346	-2.14402	-0.25481	0.67531	1.17924	0.40043	-1.91418	-1.43254	-0.84746	-1.43955	-0.29046	0.94672	-2.10593	-0.24530	-1.41116	0.44532	1.38614	-0.47171	0.66499	-0.22645	0.80398	-0.79574	1.68382	0.24661	0.20368	0.17621
LIMK2_rep2		0.94737		38	D	A1	30	98	511	311	-0.25635	4.46740	6.05879	8.51882	4.32849	-4.63469	0.75075	-2.61054	-2.23612	-4.17574	0.07576	-3.90888	-0.42500	4.45138	0.60428	-0.17472	1.51081	-2.61529	0.36129	-0.25890	2.20380	-1.38239	0.24055	-0.54589	-1.91650	-1.68066	-0.00586	2.14321	-0.36036	-1.40151	-1.33878	1.88987	-1.58326	0.22016	-0.68781	0.24233	-1.11214	0.19864	-0.45749	0.77597	-0.74697	-0.22684	1.25847	1.41018	0.47998	-0.28441	1.41736	-1.75885	1.01224	0.11882
PRKCE_rep3		1.00000		19	D	A1	30	98	634	610	49.18808	-24.41800	-6.86111	-6.21896	3.39796	-3.57143	-5.40630	8.06262	-2.69074	-0.32282	7.79793	-2.30964	-3.16318	3.84914	9.43115	-2.76702	-1.08410	13.10422	-1.81363	-2.00105	2.70061	-0.65238	6.69462	3.20652	-1.80915	4.09603	-2.22204	1.45934	0.50591	-0.71836	-0.91487	0.62377	0.46502	0.13635	-0.27381	0.32395	2.36421	1.24283	1.52825	-0.29101	0.62240	0.36521	1.85130	1.05423	0.80581	-0.80439	-1.32707	0.01416	-0.05879	1.19673
LMNA_rep1		0.97059		34	D	A1	30	98	464	619	-5.91825	0.69801	-1.79268	-2.35156	-0.04818	0.14249	-5.32947	0.88144	3.15323	0.04337	-0.64818	0.76661	0.99246	-2.28008	-4.34701	-5.04679	-0.92928	0.57055	0.58313	2.62919	-1.55708	-2.40991	2.83509	-1.06124	1.26356	-0.21497	1.51059	-2.16184	-0.02890	-0.72635	-1.23280	0.09993	-0.24842	-0.31927	0.41848	-0.54988	-0.01674	0.04944	-1.72251	1.43084	0.03812	-0.13228	-0.26230	1.30211	-0.22889	-0.23643	-0.03712	-1.48828	-0.33674	0.20796
LMNA_rep1		0.79167		48	D	A1	30	98	563	689	-8.78089	2.70994	-1.75186	-3.51042	1.20778	-2.00372	0.81250	-0.58295	4.59856	1.37056	3.07792	-0.33065	1.12416	-0.76920	-2.17600	-0.31929	0.51011	2.87650	0.07344	4.79412	-2.66012	0.55833	1.72370	1.01308	0.72233	-1.86467	1.34501	0.72370	0.42050	0.76303	-0.11214	-1.16160	0.65356	-0.72221	-0.82870	-1.11614	0.25579	0.54811	1.08056	-0.31299	0.33868	-0.30392	-0.09849	0.15743	0.33799	-2.48361	0.12413	1.15010	0.77511	-0.79111
PKD2_rep2		1.00000		35	D	A1	30	98	737	748	2.73171	2.74395	-1.47354	6.75109	0.17626	-3.94951	-0.23928	0.98930	-2.21443	0.03035	-6.55643	-2.11210	2.11490	4.05741	-4.33154	-1.81619	3.78654	1.34687	1.32969	-0.07641	1.34580	-1.58288	-3.04766	2.69710	1.01596	0.41189	0.67236	1.95703	-0.56904	0.07756	-2.42891	-0.39538	0.02176	1.94667	2.13448	1.66640	-1.39873	-1.44676	-0.24218	-1.38969	-0.03670	0.23489	-0.21860	2.33698	0.11901	0.68460	0.37060	-0.53852	-0.95235	1.09923
DLC1_rep2		0.92308		26	D	A1	30	98	376	790	-7.69598	2.87506	-5.45590	2.05435	-0.02860	2.00607	-3.43992	1.52313	2.79259	0.17304	-0.30998	0.85685	-0.97859	0.06260	-0.31779	-1.58856	-2.37133	-0.77023	1.25447	2.49203	0.91850	-2.88245	-1.81059	-1.64613	1.49920	1.01284	1.21869	-2.16493	0.20581	-1.98644	0.71287	1.18804	-0.39762	-0.00338	-0.86832	1.05252	-1.57525	-0.17032	0.84833	-0.08193	-0.40257	-0.53736	-0.38819	0.50298	0.40379	-0.16451	-0.08823	-0.72647	-0.12097	0.23201
TGFBR1_rep2		0.96429		28	D	A1	30	98	544	824	-10.60784	0.20271	-3.44302	-1.84725	1.04803	2.75170	0.82003	2.38885	2.92777	1.84156	-2.93120	-2.45392	0.80408	-0.46364	2.03087	-1.23702	0.94868	0.42604	0.30217	2.47770	-1.16544	-0.32315	-0.91749	-0.88882	0.84396	1.14414	1.45095	-1.26646	-1.20802	-0.27524	1.08113	-0.45760	0.67448	0.16139	0.93692	-0.96271	-1.42002	0.32230	1.32195	-0.14500	-1.31028	-1.07153	1.28015	0.42870	-0.15920	-0.28578	1.17503	-0.16916	-0.25538	0.52649
TGFBR1_rep2	ARHGAP35_rep1	0.62500	0.32500	40	D	A1	30	99	331	158	-2.56040	5.87773	-4.01314	5.45134	-0.27144	-3.97002	-6.78592	2.83155	-0.88325	-2.37296	-0.04345	0.59595	1.66475	9.60431	-2.84914	-0.54422	1.82784	-1.79617	0.14107	3.05602	1.90108	-1.59495	-0.67474	-1.17831	-1.24380	-1.33473	-1.09855	1.45361	2.01310	-0.12202	-0.16565	-1.35381	2.01310	-0.39235	-1.16264	-1.64300	0.26209	-0.24815	-0.69762	-0.50397	-0.40025	0.02296	0.25680	-1.15777	1.08151	-0.79759	-0.31297	1.99634	1.29932	-1.07534
CDC42BPB_rep3		0.85714		21	D	A1	30	99	746	503	0.26696	-4.72931	-4.16541	2.63708	2.20642	-0.44302	2.24211	-1.77982	-0.53817	1.61523	1.83116	-0.08585	0.62422	2.40810	-5.82337	-5.13954	-1.46187	-1.57487	1.48786	-3.21593	-0.67343	3.38505	3.00957	-1.07392	-0.79424	0.79786	-1.24062	0.90854	-0.57808	0.70363	-1.12060	1.46718	-1.83731	0.15872	1.12201	0.58900	0.10854	-2.49956	-1.11718	-0.06533	0.02138	1.29780	-0.78744	0.13065	1.18495	-1.67677	0.28356	-0.25391	1.22744	0.34844
CDC42BPB_rep3		0.94118		17	D	A1	30	99	709	556	-6.90031	-5.41222	0.07872	1.60295	-0.51106	-0.88138	1.96421	-2.70828	1.72645	4.31310	5.49759	-1.91201	-1.15190	1.75553	-2.48582	-4.45167	-1.89601	-3.69527	-0.11040	-2.61422	-1.47569	2.38967	1.86209	0.29933	-0.02049	0.10924	-0.85507	-0.63664	1.27954	1.24156	0.10330	0.76035	-0.40993	-0.79343	-1.64177	-0.23650	-1.00550	-2.33662	-0.17645	0.75137	0.28165	2.09027	0.71918	0.38425	-0.47432	-0.89504	-0.49276	0.13261	-0.56657	-0.34762
CNN2_rep1	RHOF_rep2	0.64706	0.32353	34	D	A1	30	99	299	604	-2.41436	-1.14610	1.44796	9.06363	1.90613	-4.44530	0.19627	4.64130	0.40779	2.09721	0.62542	-3.85278	-0.48863	-2.21732	-0.97504	-2.94532	-0.63157	0.74309	0.88960	5.40613	-4.02592	-0.89217	1.89461	-1.28521	0.30495	0.63816	1.11411	0.83680	-0.28729	1.61927	-1.10539	0.10401	1.11000	0.46560	0.65557	-0.27119	0.78326	-0.63642	1.41921	-1.02514	-1.41009	-1.03331	-0.13318	1.31796	0.30859	-0.78033	-0.25429	-1.11011	-0.77257	-0.38816
MSN_rep3		0.80769		26	D	A1	30	99	152	680	-8.90449	9.29080	-7.19436	-3.50943	1.94519	-2.28216	-3.08225	3.98289	4.58978	2.73826	3.39040	0.58295	-2.32671	-0.70112	-1.22665	1.64997	1.09283	-1.17702	0.07885	0.93790	-2.04442	2.24762	1.88323	1.33660	-0.04059	-1.05383	-1.42376	-0.97478	-1.50936	-0.77037	0.56129	-0.32550	0.21091	-0.69485	1.35024	0.81350	1.06380	-2.47564	1.63921	-1.21073	-1.59706	0.58041	-2.39484	-0.28182	1.32095	-0.08924	-1.59114	0.32897	0.45139	0.68369
TMSB4X_rep2		0.85714		7	D	A1	30	99	774	779	-2.98665	6.63992	0.70511	6.73619	-0.26668	6.57131	2.51613	4.22433	-2.30849	-1.82465	2.67464	-8.03396	0.12611	1.59265	0.38748	-0.33767	0.22373	-2.96203	-0.65211	1.48926	-0.29879	-1.90390	0.52015	3.64527	-0.94571	0.03489	0.71814	-1.96873	-1.46906	-2.57918	-0.19562	1.86030	-0.21461	-0.08208	-0.13827	0.18901	0.35789	0.08467	-0.44128	2.56938	-0.08185	0.43049	-0.36188	1.22855	-1.73697	0.20435	0.18739	-1.65150	-0.04608	0.45372
MSN_rep3		0.92308		26	D	A1	30	99	265	825	-7.93509	-0.43756	2.00914	-5.71605	-1.03816	4.92967	-6.22584	-1.86343	-2.54991	1.64914	0.25679	1.72012	-0.94635	-0.33303	0.06883	-2.56776	-2.41543	-0.07247	2.47285	1.27944	-2.46014	-1.68864	-1.43660	1.42588	-0.74616	-0.91347	-1.15899	1.10365	-0.84716	0.35217	1.76895	-0.94060	-0.24273	0.39881	-0.31042	-0.41836	0.28544	0.42787	-0.37132	0.48187	1.29238	-0.56741	1.37800	0.60768	1.46342	-0.13438	-0.60127	-0.71879	0.58761	-0.45482
FLOT1_rep1		1.00000		49	D	A1	30	99	837	903	-10.70238	-5.74173	6.75664	-4.08015	-3.56446	0.44992	-3.05542	-0.81496	-0.22581	2.16498	3.52696	0.93317	-1.56017	3.58321	0.78996	-1.15366	-0.61854	-1.69169	2.21207	1.20065	-1.24057	-4.33798	2.04094	-1.75631	1.47198	-1.31536	1.10336	-0.31961	-1.09389	1.51373	-0.27089	-1.93510	0.61500	-1.05345	0.75250	-0.94922	0.72710	-0.52596	0.73979	0.58167	0.25416	0.33128	-0.26834	-0.21668	-0.36739	-1.44866	-2.14771	1.35931	1.33786	-0.81148
OCLN_rep1		0.96774		31	D	A1	30	100	98	196	-11.88187	5.31959	-1.51291	-1.46347	1.78689	5.35447	0.05873	1.74382	-2.11674	1.56593	1.11341	-4.92722	-1.61250	4.13876	3.87081	1.06888	0.49280	-1.69082	1.08698	-1.81486	1.26473	-0.01607	0.78516	2.22454	1.64421	-1.37927	0.73526	1.92952	-0.50048	-0.95913	1.82897	-0.28943	-1.42437	0.30702	0.10821	-1.78557	-0.35730	0.80695	0.85767	-0.21357	0.27052	-1.98016	1.17352	1.39844	0.02429	-1.37394	-1.39749	-0.15927	-0.03198	-0.27673
AXL_rep3		1.00000		21	D	A1	30	100	683	249	-0.38509	-0.82375	-6.16327	2.79222	-1.93742	-1.17286	4.08946	-0.67771	1.61744	0.54145	1.20702	-2.76688	1.88791	0.89643	-0.67670	-4.99638	-3.23111	-1.49669	0.88612	-0.78938	2.31292	-0.38555	2.69904	-1.36639	0.04070	0.35545	-1.77208	-0.60410	-0.36090	2.07059	0.77447	1.69993	-1.23868	0.25086	-0.57137	-1.01816	0.89381	0.37522	-0.48247	1.05750	0.74097	-1.44735	0.72969	2.24952	1.14810	-0.35973	-1.41281	0.89067	-2.30009	-0.76964
TJP1_rep3		0.94118		17	D	A1	30	100	445	341	18.07701	-23.71369	1.38077	-7.72400	1.58698	1.56847	-3.40742	12.56611	3.96970	0.47919	0.96987	2.74649	2.37255	0.54414	0.70732	2.23051	-1.81326	-5.46413	-4.88378	0.77341	7.04425	-1.92302	1.51044	3.92650	-2.17190	3.30834	-1.30237	0.04468	0.33675	-0.33855	-1.54009	-0.90039	-0.36194	-0.42362	-1.73303	1.20236	2.30487	2.28378	0.06465	-1.25092	0.47468	-0.49737	0.04528	0.19883	-0.52240	0.61916	0.37464	0.26026	-0.09722	0.36676
TJP1_rep3		0.71429		7	D	A1	30	100	398	379	32.97237	-22.53852	-2.85578	-0.80994	5.79984	-1.70188	-10.32971	7.86763	4.19950	-4.01728	3.97041	2.43676	0.68291	1.88051	5.79041	-3.59901	0.19373	2.36668	-3.09958	-3.32426	3.90556	0.59756	2.84156	4.68022	1.06604	3.34985	-1.84652	1.35209	2.37515	-1.36598	-0.04995	-0.57637	1.20371	0.86929	0.46028	0.01918	2.73344	0.83080	-0.37595	0.02636	0.47329	0.14518	-0.08085	0.69756	-0.36142	-0.92510	-0.74385	0.30388	-0.40703	0.39286
LDHA_rep1		0.84375		32	D	A1	30	100	275	709	1.36930	14.09127	-0.32717	-5.35833	3.82129	-2.43811	-6.79519	3.57368	-2.14528	-1.15043	0.66198	1.92670	-2.07621	1.81522	-3.54200	2.94408	-1.96290	-0.00751	2.85743	-1.90503	0.99361	-1.78951	-1.94704	0.90747	4.43008	-0.69845	3.18652	0.28972	1.22265	-0.72514	-0.56634	-1.06239	0.10157	-0.09283	0.57703	0.14291	2.14688	2.43102	3.74296	-1.20828	0.43471	1.03252	2.92094	-0.19302	-0.43615	-1.37707	-1.79653	0.27298	-0.05222	0.58024
ARAP1_rep2		0.96154		26	D	A1	30	100	587	736	3.76780	-1.09669	-1.68348	0.85785	1.39733	-7.11997	0.57324	-0.31591	-4.02133	-0.34899	0.94637	-1.65268	-2.48451	1.60409	-4.94913	-6.19556	1.71478	-3.21201	-1.04686	0.22522	1.63486	0.63311	0.24911	1.15866	1.90922	-0.23160	-0.86090	-1.51865	-0.92740	2.65821	-0.88134	1.23338	-1.80810	-0.18258	-0.44342	1.36962	0.35167	-2.21279	-0.11521	0.17696	-1.52324	0.22128	0.01367	0.46627	0.61183	0.67939	-0.53805	1.05576	-0.49398	-2.18774
ROCK1_rep1		0.97436		39	D	A1	30	101	706	205	-11.33364	0.28285	-0.65283	-4.50032	-0.08918	0.02777	-4.21968	2.50343	0.98892	2.41096	6.36306	-1.56779	-2.94952	2.27175	-3.65403	-3.68639	-0.47260	-0.19888	0.67150	4.55043	-3.23220	0.28778	0.29937	-1.28942	1.45571	-1.31438	1.77463	0.71909	0.19578	-0.72729	-0.73998	-0.34852	0.65439	-0.64292	-0.74069	-0.18069	-1.02463	0.73797	0.83855	0.53540	-0.30118	0.17574	-0.87288	0.40787	0.18071	-1.66560	-0.81406	1.34879	0.21354	0.66484
PIP5K1A_rep2		0.96774		31	D	A1	30	101	273	234	5.90717	1.90034	-7.80333	1.11526	-5.93564	-4.97178	1.30931	4.46367	-2.94210	3.51599	2.36212	-1.12809	0.68467	6.11129	-7.64173	-0.99798	-0.77368	-0.81470	3.17605	2.24846	-0.87163	-2.07789	-2.61886	-2.19592	-1.34864	0.73901	-1.45671	-1.14582	-1.98159	1.48010	-2.33004	-0.56409	-0.00353	2.35244	0.61516	2.55687	-1.79185	-2.29409	0.08514	-1.91144	-2.62628	1.86542	1.01238	0.86524	0.57481	-0.44926	1.38123	-0.41920	0.56031	-0.70905
SRF_rep2		0.96296		54	D	A1	30	101	651	636	-4.07996	-3.40680	1.47408	-0.23900	0.30329	-2.83076	0.94479	6.28492	-2.51759	1.55441	-0.88499	-2.59181	-1.24314	1.88700	-1.56046	-2.04012	-0.18504	-2.24488	2.31304	1.68525	-1.93347	-0.74799	0.22596	0.75865	-0.05705	-0.63513	-0.58362	-0.58541	-1.19642	1.00036	-0.20847	1.31146	0.60349	-0.09130	0.17250	-0.27827	0.41520	1.57559	0.04386	1.22180	1.29536	1.45423	-0.84173	0.70586	2.15933	1.37543	0.57579	-0.37418	-2.12374	-1.76046
MYO1E_rep3		0.95349		43	D	A1	30	101	853	770	-13.06247	-3.58208	6.23825	-4.00480	-1.02187	-0.15496	-1.15498	3.40219	-1.08347	1.48728	3.68560	-0.68101	-2.69876	2.41300	1.53470	-1.75673	-1.46141	-1.39738	1.84903	0.49897	-2.54921	-1.42931	1.04739	-1.54997	1.47161	-1.60906	0.64201	-2.13832	-0.50852	1.52345	1.56116	-1.03622	0.68976	-0.09201	0.86265	0.32156	0.90810	-0.65460	-1.68038	1.26400	-0.77592	0.76639	0.01892	-0.07652	0.28044	0.74098	-0.20124	1.31371	0.54983	1.01122
PARVB_rep2		0.97143		35	D	A1	30	101	704	898	-4.58592	-1.57976	1.00564	-6.67124	3.21294	1.14986	0.34624	0.19121	-4.42064	2.50262	2.63478	-4.02407	-4.31018	-0.74633	-2.97971	1.21711	-0.27353	-2.39296	0.94369	1.16017	-1.68795	1.34020	2.13269	0.75299	-0.98829	-0.50497	-0.44928	-1.61541	-1.19560	1.30082	-0.93876	-0.38945	-0.71560	-0.54624	0.39983	0.33232	-1.44913	-0.56215	-0.72940	0.38192	0.08376	0.26912	-0.65770	-1.36980	-0.44714	-0.57760	-1.40316	0.19519	0.06628	0.10846
FSCN1_rep3		0.97917		48	D	A1	30	102	176	358	-2.95783	2.99175	5.51120	-7.15324	4.26225	6.02869	-10.39149	-3.55617	-4.83245	1.08202	-3.14232	-0.68380	-0.67128	3.36345	-6.31687	-1.02111	-2.23312	-2.96816	1.59594	-2.52628	2.27502	1.97311	4.68157	0.81785	1.26556	0.12956	0.16185	-2.99526	-0.11153	0.46939	0.96480	-0.17548	-0.73204	1.03094	0.09763	1.50470	0.40923	0.16885	0.28365	-0.86709	-1.51080	0.48668	1.70584	-0.06222	0.83414	0.40137	0.67581	-0.43729	0.44139	-0.31724
ARHGAP44_rep3		1.00000		46	D	A1	30	102	453	405	-2.71918	1.47624	4.79196	1.29980	5.80187	-3.35429	-2.72525	-2.35442	-3.75442	-0.48634	1.03703	-2.05113	-2.48789	0.58323	-0.53823	0.97646	0.74957	-1.82456	1.79497	1.41332	-1.34367	0.89133	2.26561	-0.35204	-0.56104	-1.21949	-0.44581	-1.92719	0.24017	0.66987	-1.14917	-0.25466	-0.29199	-0.27622	0.30394	0.15758	0.34286	-0.91354	0.46914	-0.89716	0.08557	0.06823	-0.92895	1.20306	0.18128	-1.73786	-0.34965	1.13260	1.80999	-0.10254
ARHGAP44_rep3		1.00000		22	D	A1	30	102	358	519	-1.65972	3.21127	0.00597	-2.00678	2.71127	-1.57813	-5.92718	-3.38286	-1.39189	-0.67952	2.88409	-0.90032	-3.39805	-0.57060	-3.85051	0.28613	-0.33007	-0.29804	-0.12893	2.92249	-0.23974	1.41548	3.02789	-1.55297	-0.08582	0.37536	-0.72964	-2.23884	-1.22112	0.51382	-0.10793	0.11054	0.40535	0.22238	0.25881	1.83426	-0.23220	-0.61289	-1.75154	0.05548	-0.20735	0.85434	0.77211	-1.00309	-0.19625	-0.63979	-1.31131	1.36954	-0.20124	0.39685
